## Supplemental Table 5 for "IceR improves proteome coverage and data completeness in global and single-cell proteomics" (part 134 of 137)

### Sheet: Spectronaut_peptides_inhouse (continued)
DIA peptide quantifications by Spectronaut for in-house DIA data set
VLTIDPTEFK	COPA	P53621	Homo sapiens	0	0	0	94118.3	109373	110360	95531.4	100924	97386.9	98500.4	110184	97441.4	94098	96317.3	98307	97751.3	97729	98596.3	96237.1	109514	108814
VTTVTEIGK	COPA	P53621	Homo sapiens	0	0	0	68439	69600.9	65655.8	68451.6	68503.2	66460.9	65684.5	67994.5	68453.8	65546.9	69602.3	68943.9	70628.8	67410.6	68095.5	63423.8	65105.5	67414.8
GFFEGTIASK	COPA	P53621	Homo sapiens	0	0	0	74694.9	68511.3	62376.1	63352.1	63392.5	63110.9	62558.7	63306.8	59677.5	60207.3	60061.9	64102.1	60414.4	57500.8	57725	64676	64483.5	62912.4
ETFDPEKETIPDIDPNAK	COPA	P53621	Homo sapiens	0	0	0	62535.3	60386.5	63326.3	59986.9	60130.2	61895.5	57635.9	62008.4	58423.1	59277.3	59303	58628.2	65797	61933.5	61439.7	62951.4	63268.8	63274.6
ETFDPEKETIPDIDPNAK	COPA	P53621	Homo sapiens	0	0	0	6336.04	6394	6387.4	7416.67	6337.66	6869.04	7194	4610.33	6986.37	5944.62	6367.99	6751.67	6692.08	6419.19	6417.74	8109.15	6860.58	7909.55
LLHDQVGVIQFGPYK	COPA	P53621	Homo sapiens	0	0	0	43952.5	42507	40406.8	35400.7	38230.3	40685.5	36874.7	43170.5	39034.9	35990.2	37945.9	37243.6	37783.2	37598	38704.2	39331.4	42877.6	46036.5
LLHDQVGVIQFGPYK	COPA	P53621	Homo sapiens	0	0	0	18121.1	16279.3	15593.5	16706.3	16795.1	16611.5	17159.6	13213.6	16344.5	16808.9	16368.3	15726.7	15956.4	15894.1	16175.3	19379.5	19660.3	19648
GVNWAAFHPTMPLIVSGADDR	COPA	P53621	Homo sapiens	0	0	0	54874.8	53245.8	55314	53258.2	53852.8	52348.9	50412.9	48079.5	48895.5	49765.1	47422.6	43333.7	50421.7	53310.9	49770.8	56117.7	56629.1	60381.9
GVNWAAFHPTMPLIVSGADDR	COPA	P53621	Homo sapiens	0	0	0	10689.5	9494.52	9903.89	10672.4	9356.04	8741.07	8904.05	10290.6	9930.64	8738.37	8552.09	10616.1	8769.52	8188.29	7949.4	13511.6	11845.3	12879.2
FDEHDGPVR	COPA	P53621	Homo sapiens	0	0	0	26068.9	26004.2	28382.1	28591.3	28462.9	30408.4	26033.6	28362.2	26521.6	28931.2	26112.2	27490.8	23109	25725.4	24910.3	27601	29738.2	25725
QQPLFVSGGDDYK	COPA	P53621	Homo sapiens	0	0	0	31416.4	28951.7	28561.8	28148.4	27191.7	27530.8	28787.8	28441.9	27136.9	28309.5	27235.9	27251.9	27823	27580.9	28205.3	29629.8	30492.3	27560.6
SILLSVPLLVVDNK	COPA	P53621	Homo sapiens	0	0	0	51375.2	55883.5	55995.5	53470.9	48156.5	54340.8	46007.1	44593.6	45740.4	46410.8	45446.1	50436.5	45089.9	47460.5	46455.8	63694.2	55425.9	55417.5
VWDISGLR	COPA	P53621	Homo sapiens	0	0	0	30006.4	32480.8	30886.2	30112.8	33957.4	32002.2	31013	33543.4	30017.8	32192.5	34495.8	30582.4	31616.2	33587.2	31004.2	24406.8	27853	30194.2
LVGQSIIAYLQK	COPA	P53621	Homo sapiens	0	0	0	40660	43437.3	40847.2	38140.4	39424.6	39960.1	37469.8	40274.3	37787.3	35637	37141.3	38584	38360.8	38251.9	38332.8	44680.6	44858.3	44127.9
KLDALCNIHENIR	COPA	P53621	Homo sapiens	0	0	0	24547.4	24920.4	24495	22075.7	24090	23393.7	24606.5	24239.3	24209.6	23174	24645.8	26339	24976.5	24251.3	23378.6	24446.9	24039.4	23288.2
LLQPPAPIMPLDTNWPLLTVSK	COPA	P53621	Homo sapiens	0	0	0	41562.5	41569.5	43920.8	36534.5	36989.7	33441.9	34425.3	32705.8	31042.2	31335	32813.6	35494.7	36559.4	37681.3	36732.1	42389.6	40091.7	46767.1
LLQPPAPIMPLDTNWPLLTVSK	COPA	P53621	Homo sapiens	0	0	0	1785.92	1313.99	1602.46	1507.16	1243.98	1330.96	1408.13	1228.42	1271.63	1250.07	989.528	1216.17	1447.67	1723.39	1381.49	1743.92	1893.53	1998.84
KGYPEVALHFVK	COPA	P53621	Homo sapiens	0	0	0	9295.21	7583.72	7409.22	9384.91	7211.92	7299.96	8066.28	8582.74	8784.12	8880.44	7613.69	8216.25	9103.79	9308.94	9094.56	11212.2	7909.53	8271.74
KGYPEVALHFVK	COPA	P53621	Homo sapiens	0	0	0	9028.79	9121.36	6809.73	8803.74	7525.61	8398.98	8313.83	7366.76	8204.92	9006.83	7930.41	9019.88	5929.3	6327.8	6246.18	8150.25	8923.86	9315.65
SLAYLTAATHGLDEEAESLK	COPA	P53621	Homo sapiens	0	0	0	19590.2	17892.6	18021.1	17601.6	17836.3	16637.1	17388.6	18873.5	17174.5	18711.2	17893.7	17053.8	18289.2	17289.2	16785.4	16808.7	18677.5	17619.6
SLAYLTAATHGLDEEAESLK	COPA	P53621	Homo sapiens	0	0	0	4109.64	3939.27	3013.27	4142.69	2947.1	2929.6	3378.22	2803.01	4020.2	3697.11	3147.65	3536.35	3652.45	3068.3	3128.11	4850.03	4853.15	4035.58
GTSPTQIWCNNSQLPVDHILAGSFETAMR	COPA	P53621	Homo sapiens	0	0	0	29025.8	25150.8	23644.8	21400.1	23457.6	23823.6	21379	21711.2	19577.5	19537.9	19231.6	19363.2	20187.6	19076.4	19574	28730.3	28444.7	28949.7
CPLSGACYSPEFK	COPA	P53621	Homo sapiens	0	0	0	13616.3	14838.6	13432.2	13283.1	13221.5	13446.8	13012.6	12844	13554.8	11566.4	12883.3	12871.3	10815.9	12121.1	11462.7	16008	14006.9	12834.8
NPTDAYQLNYDMHNPFDICAASYR	COPA	P53621	Homo sapiens	0	0	0	16006.4	15393.2	14608.3	14948.7	14855.3	15145.9	13989.6	14004.1	12683.8	12435.4	12692.7	12583.1	12600.2	11665.7	12303.7	19449.6	18022.5	16498.1
TTFFHHEYPWILSASDDQTIR	COPA	P53621	Homo sapiens	0	0	0	6911.24	6835.16	5612.15	5017.83	6929.12	6239.99	6087.53	6752.89	5664.85	6301.96	3536.15	5262.45	5479.87	6144.17	5128.19	7504.04	7436.77	6246.81
TTFFHHEYPWILSASDDQTIR	COPA	P53621	Homo sapiens	0	0	0	4478.35	4266.09	4177.38	4590.86	4189.84	4150.48	3879.53	4021.29	3917.73	4605.47	5034.13	4103.22	5392.38	4982.54	4649.67	3070.33	3816.02	3644.84
ASNLENSTYDLYTIPK	COPA	P53621	Homo sapiens	0	0	0	6895.72	6116.29	7087.91	5703.09	5283.1	5500.91	5969.81	5852.24	5803.79	6489.78	5456.36	5762.18	5073.21	5511.86	6436.51	6684.06	7436.05	7103.69
GYPEVALHFVK	COPA	P53621	Homo sapiens	0	0	0	2389.17	1867.8	2212.73	2103.28	2485.73	2471.64	2381.91	2145.78	2547.1	2369.99	2623.07	2478.51	2065.68	2186.9	2176.23	1065.85	1378.73	1580.83
TALNLFFK	COPA	P53621	Homo sapiens	0	0	0	2085.11	2048.12	2171.45	1870.84	2312.56	1952.99	1993.17	2290.91	2160.12	1924.04	2195.05	2260.8	2109.09	2170.91	2192.33	2266.67	2197.08	2074.44
YAQDFGLVEEACFPYTGTDSPCK	CTSC	P53634	Homo sapiens	345983	0	0	16047.3	15749.7	15342.6	15085	16300.9	15483.3	15032.9	16225.1	13494	14431.2	14657.7	10152.6	13863.8	13487.7	14471.1	18714	17362.1	19050.4
NVHGINFVSPVR	CTSC	P53634	Homo sapiens	942823	0	0	47288.1	49884.5	45905.5	44060.6	48442.8	46624.6	48652.2	49193.1	45977.5	48511.6	46196.8	48691.5	47978.9	47171.4	46711.1	36206.1	43821.8	43603.8
NVHGINFVSPVR	CTSC	P53634	Homo sapiens	0	0	0	51958.5	54585.1	50820.2	48606.1	51670.5	48926.5	46343.7	50925.5	46664.5	44782.4	46492.1	49312.2	41276.2	42272.1	44630.6	40191	58796.7	51564.6
RGTDECAIESIAVAATPIPK	CTSC	P53634	Homo sapiens	136712	0	0	22086.5	22286.2	21603.8	21338.1	20038.5	20553	21665.6	21467.1	19925.7	20936.3	19156.9	19786	20287.5	20755.1	19173.9	22631.6	21560.2	23400.9
RGTDECAIESIAVAATPIPK	CTSC	P53634	Homo sapiens	0	0	0	2478.57	2042.08	1975.29	2563.67	2204.65	2499.21	2353.22	1519.24	2918.02	2352.03	2261.26	2140.94	1717.32	1533.26	2066.16	2681.7	2784.15	2024.26
NWACFTGK	CTSC	P53634	Homo sapiens	0	0	0	84474.7	76798	69844	76428.6	71855	71491.3	75624.8	69355.4	69797.4	74020.1	75138	74336.6	72738	74500.7	63714.7	83418.3	78985.9	76784.7
MKEDCFR	CTSC	P53634	Homo sapiens	0	0	0	21536.7	19307.6	21665.3	19081.7	21691	25095.4	26318.8	25234.4	19953.1	24151.5	18836.3	21871.5	21199.9	22563.5	19479.9	21744.5	20590	20694.3
GTDECAIESIAVAATPIPK	CTSC	P53634	Homo sapiens	0	0	0	18313.1	17760.4	16891.4	16389.2	15007.8	17634.2	16161.7	15393.9	15642.3	15343.8	15285.9	15204.8	14885.5	15287.8	14738.3	22353.4	20627.5	18542
AYEYVECPIR	HCCS	P53701	Homo sapiens	0	0	0	87161.6	87187.4	84322	85030.9	87859.1	85172.4	80637.9	80781.7	85803.6	82105.5	80615	84585.7	79527.6	82621.6	83832.6	86583.2	87513.3	90447.8
DMYNIIR	HCCS	P53701	Homo sapiens	0	0	0	98418.7	93438.7	92743.4	92274.7	92221.2	89013	93143.2	84256.2	87770.4	89308.4	85015.5	85373	84737	84112.1	84300.9	104196	94544.5	92599.9
PALDSLSAVWDR	HCCS	P53701	Homo sapiens	0	0	0	104000	103246	107424	100599	98104.7	102875	96948.5	102647	100568	93043.7	96415.8	100239	91859	92827	93894.4	105410	104725	110261
WEALHAAECPCGPSLIR	HCCS	P53701	Homo sapiens	0	0	0	57629.3	54476.1	56963.7	54559.1	49997.2	49853.9	47797.6	52334.9	47724.9	45998.8	46812.1	45110	49464.3	46788.9	46531.3	69951.6	61179.3	60169.4
WEALHAAECPCGPSLIR	HCCS	P53701	Homo sapiens	0	0	0	7274.45	8310.77	8258.59	8984.91	8983.83	9005.34	9774.66	6781.47	9117.81	9390.3	8259.01	8940.44	8749.11	8583.37	9132.16	9295.02	7695.16	7216.13
HDWIINR	HCCS	P53701	Homo sapiens	0	0	0	40674.8	39341.9	39316	38962.5	36216.3	38635	36170.3	36478	40000.2	38192.6	36793.6	40193.9	32702.5	36592.8	35453.1	39237.3	41771.1	39343.9
GCPVNTEPSGPTCEK	HCCS	P53701	Homo sapiens	0	0	0	29871.2	31687.3	32678.1	31673.5	30894.5	31190.7	30863.5	30412.6	29239.8	29638.6	29212.3	29423.9	30830.9	30151.4	29576.1	33902	33910.4	32494.8
YVIDYYDGGEVNK	HCCS	P53701	Homo sapiens	0	0	0	32432.8	31160.3	31375.6	29104.3	29725.4	29229.5	29166.6	26512.6	28347.4	26542.1	26009.6	28690.9	29367.3	27502.1	28334.3	38177.1	33133.1	32706.2
SWMGYELPFDR	HCCS	P53701	Homo sapiens	0	0	0	43638	42741.2	42720.8	39996.1	39898.6	40218	39781.4	40459.9	38382.2	39491.3	37168.6	37942	39201.7	39354.2	38434.4	45799.6	44833.3	45277.2
IHNQNNEQAWK	HCCS	P53701	Homo sapiens	0	0	0	11372.1	10854.2	11329.4	11146.7	11177.2	11572.3	13257.6	11960.8	11994	9917.05	10095.6	10363.8	11120.2	12610.1	11927.7	14516	13244.3	11022.4
IHNQNNEQAWK	HCCS	P53701	Homo sapiens	0	0	0	10326.1	12249.2	10013.6	9921.22	10345.7	10583	10932.3	10633.2	11197.8	9390.09	11268.7	9801.35	9340.85	11192.5	10303.5	13655.6	11589.6	11258.8
WKDEDISQK	HCCS	P53701	Homo sapiens	0	0	0	22165.3	19927.6	20729.7	21081.6	20093.7	22218.9	20627.5	21237.1	20029.9	19367.1	18673.8	16431	15976.1	21619.3	18471.6	22845.6	19999.9	18331.8
ENLDPSNLMPPPNQTPAPDQPFALSTVR	HCCS	P53701	Homo sapiens	0	0	0	21652.1	21632.6	21005.3	20305.1	19631.8	18218.5	17700.4	15824	15514.9	15969.5	15578.6	19017.2	17025.7	16735.7	16294	32308.8	28274.4	26549.3
DLHDANTDLIGR	SLC16A1	P53985	Homo sapiens	0	0	0	102535	98461.7	102057	101911	106473	103884	103065	94195	99439.4	103234	101646	99839.3	102772	106029	103300	93160.6	92113.2	99854.1
DLHDANTDLIGR	SLC16A1	P53985	Homo sapiens	0	0	0	75344.6	67678.1	70574.9	68956.7	70135.6	72797.9	68263.7	71854.6	72057.7	73732.3	72315.5	71406.2	64137.1	69706.4	70351.4	73669.5	72045.4	73866.6
ESKEEETSIDVAGKPNEVTK	SLC16A1	P53985	Homo sapiens	0	0	0	19032	20626.3	21340.5	18851.7	21672.6	20001.4	19958.5	19593.8	18984.9	18894.7	20167.1	19592.9	19242.5	19601.5	19869.6	16017.5	18012	18659.2
ESKEEETSIDVAGKPNEVTK	SLC16A1	P53985	Homo sapiens	0	0	0	9127.3	9495.81	9403.36	8946.34	8502.46	9256.09	8952.41	8708.06	9419.63	8833.93	8958.24	8961.18	9319.66	9533.47	9373.21	11338.4	10831.4	10364.8
ESKEEETSIDVAGKPNEVTK	SLC16A1	P53985	Homo sapiens	0	0	0	5174.28	5075.02	4856.17	4737.27	4643.88	4766.52	4647.14	4730.14	4872.46	4851.97	4685.63	4621.37	4088.81	4389.98	4310.24	5562.36	5919.72	5091.14
EEETSIDVAGKPNEVTK	SLC16A1	P53985	Homo sapiens	0	0	0	6238.08	6836.92	6084.02	6322.15	6495.27	6619.93	5606.22	6426.67	6265.47	5841.11	6156.6	5767.07	5312.03	5748.84	5595.83	6863.42	7021.26	6798.02
ELDSGLAESVSTLIWAAPR	IST1	P53990	Homo sapiens	100119	826254	0	6079.95	5694.4	5694.3	5714.1	5039.26	5565.37	5326.68	4988.12	5304.21	4701.27	4729.23	4399.65	4624.38	4218.74	4422.23	6031.45	7087.47	5524.65
ELDSGLAESVSTLIWAAPR	IST1	P53990	Homo sapiens	167743	1.78928e+06	0	1747.83	2304.94	2062.47	2093.95	2596.26	2345.46	2093.6	1936.88	2281.35	2032.17	2023.91	2577.03	2096.44	2465.61	2052.32	1252.79	1409.47	1757.13
LQSEVAELK	IST1	P53990	Homo sapiens	0	0	0	47937.2	50787.4	50189.8	50221.5	48361.5	48772.9	45273.1	47091.6	48120.3	50058.1	44161.3	47432.5	46767.8	45251.1	48993.5	47047.2	47690	47231.5
TNQIGTVNDR	IST1	P53990	Homo sapiens	0	0	0	26299.6	29880.9	27662.9	20194	29239.2	27869	28592.8	32444.4	24885.3	30186.9	30288.5	27479	18747	26322.5	27252.8	33432.4	30716.5	28690.6
FGLIQSMK	IST1	P53990	Homo sapiens	0	0	0	31638.6	37504.3	31248.8	32559.7	31128.7	32415.2	32990.3	34872.5	32229.6	32621.2	31148.4	29589.1	33212.7	32161.5	31320.3	27557	30228.2	32709.2
NISSAQIVGPGPKPEASAK	IST1	P53990	Homo sapiens	0	0	0	14902.7	14455.3	14602	14892.6	14583.4	14521.4	14971.3	14842.6	14364.7	14805.1	15436.3	13894.1	14208.2	14807.6	14543.9	17248.5	15635.1	15306.4
NISSAQIVGPGPKPEASAK	IST1	P53990	Homo sapiens	0	0	0	4302.74	4368	4455.16	4069.42	4028.4	4014.39	3835.38	4005.75	4166.5	3799.7	4039.14	3945.78	3696	3801.34	3804.77	4401.94	4381.09	4132.41
YLIEIAK	IST1	P53990	Homo sapiens	0	0	0	23227.8	20551.9	21629.2	20316.3	22359.8	23563.6	21715.5	21185.9	22155.8	22829.3	22988	20484.7	22216.6	22933.5	20894.4	19046.3	20248.8	20024.5
SPVESTTEPPAVR	SEC24C	P53992	Homo sapiens	0	0	0	50968.6	50102.9	49520.5	49857.1	50497.4	48417.7	47361.4	48469.5	49070	48009.2	46372.1	47375.6	47645.4	46956.1	47026.1	53922.1	51492.4	49755.7
SDVLQPGAEVTTDDR	SEC24C	P53992	Homo sapiens	0	0	0	51221.1	52828.1	51150.5	49843.4	51875.6	51007.8	50321.4	52935.8	50647.2	48580.2	47878.3	51333.2	47328.7	48294.5	49654.8	54133.3	56440.6	52576.8
LPPEEASPYVVDHGESGPLR	SEC24C	P53992	Homo sapiens	0	0	0	24262.1	25248.5	27590.6	24535.5	25890.7	26529.2	25025.3	25599.6	25516.3	23759.5	25349.9	26546.6	26023.4	25139.6	24850.8	26592.9	26900	28555.9
TLFQPQTGAYQTLAK	SEC24C	P53992	Homo sapiens	0	0	0	20378.9	23367.7	23168.1	20823	20677	22127.4	21754.2	21218.2	22025.8	20641.2	21420.2	22664.8	20513.9	20016.5	21397.1	23651.7	23324.8	20361.2
LLPVYLNCVLK	SEC24C	P53992	Homo sapiens	0	0	0	26771	25801.8	27921.6	24326.4	22721.9	26968	25541.5	26321.5	25944.1	25146.8	24485.8	25072.9	26715.5	26408.9	26662.7	26737.6	28100.4	26753.2
ETETVFVPVIQAGMEALK	SEC24C	P53992	Homo sapiens	0	0	0	24062.4	23776.4	24487.9	22507.1	21239.3	22505.5	19803.6	20463.8	20245.1	19086.3	18829.7	19358.4	19263.1	20227.9	20162.6	29186.7	26928.1	26156.5
ETETVFVPVIQAGMEALK	SEC24C	P53992	Homo sapiens	0	0	0	3493.55	5053.05	5551.77	5127.95	4988.66	4977.14	4520.17	4561.43	4442.05	4660.13	4967.21	6236.6	4557.55	5614.07	5379.05	2072.94	3516.79	4770.4
YASFQVENDQER	SEC24C	P53992	Homo sapiens	0	0	0	13226.4	13326.9	13434.8	13035.4	13020.2	12729.5	12983.1	14188	13087.5	12801.9	12625.4	12868.7	12930.7	12666.2	12907.7	14198	13531.1	13476.5
RLDPDAIPSPIQVIEDDR	SEC24C	P53992	Homo sapiens	0	0	0	21194.6	21085.9	21321.2	19006	21787.7	21209.6	20822.4	21678.3	19783.2	19943.2	19556.6	19727.9	20120.2	19966.4	20520.8	20446.2	21667.1	21123.9
QAQVPLAAVIKPLAR	SEC24C	P53992	Homo sapiens	0	0	0	3209.3	3683.82	3824.1	3553.94	4155	4122.61	3576.75	4401.11	4359	4042.83	4622.64	4374.3	3975.16	4657.5	4369.11	2147.24	3067.46	3566.4
AVITSLLDQIPEMFADTR	SEC24C	P53992	Homo sapiens	0	0	0	2643.66	2560.66	2351.78	2444.64	2389.75	2446.77	2246.91	2308.73	2283.83	2146.49	2212.57	2021.32	2079.22	2162.56	2206.74	2968.13	2913.28	2810.58
LFLFHTSLPIAEAPGK	SEC24C	P53992	Homo sapiens	0	0	0	1577.25	1680.05	2066.8	1452.25	1806.2	1437.05	1441.24	2009.77	1623.16	1506.51	1881.88	1771.25	1957.15	1617.41	1571.95	1555.67	1372.04	1515.15
EQISDIDDAVR	SUB1	P53999	Homo sapiens	2.82435e+07	0	0	1.33249e+06	1.31769e+06	1.30907e+06	1.30749e+06	1.28915e+06	1.29974e+06	1.27291e+06	1.27643e+06	1.23622e+06	1.26177e+06	1.26758e+06	1.24404e+06	1.27923e+06	1.27184e+06	1.25927e+06	1.39863e+06	1.34951e+06	1.37619e+06
GISLNPEQWSQLK	SUB1	P53999	Homo sapiens	109883	0	0	1.17996e+06	1.16459e+06	1.1662e+06	1.1083e+06	1.05649e+06	1.15125e+06	1.01273e+06	1.05609e+06	1.03145e+06	983222	1.00045e+06	999992	974733	985537	984698	1.38269e+06	1.23443e+06	1.25129e+06
DDNMFQIGK	SUB1	P53999	Homo sapiens	0	0	0	311686	282069	272151	278765	286718	270997	275992	258968	262232	270708	258894	251063	274275	261941	258434	311494	283275	277856
KGISLNPEQWSQLK	SUB1	P53999	Homo sapiens	0	0	0	29867.4	29329.6	30302.2	26918.9	27919.9	28188.2	26309.2	31316.2	26774.9	27841.4	26337.9	27117.1	25921.7	27068.9	26729.1	25511.9	27828.6	30379.4
KGISLNPEQWSQLK	SUB1	P53999	Homo sapiens	0	0	0	5663.61	4987.01	5371.37	5342.77	4943.14	5416.57	4819.41	3754.11	5261.66	1996.86	5818.45	5000.25	4890.57	5295.05	6420.63	4976.45	7004.2	5423.11
EYWMDPEGEMK	SUB1	P53999	Homo sapiens	0	0	0	26396.3	26786	25903.6	21590.2	22183.3	21455.1	19277.4	22136.2	18860.2	18602.6	19858.7	20464.9	23818.5	24571.5	22059.8	25610.8	25205.7	24947.4
EYWMDPEGEMKPGR	SUB1	P53999	Homo sapiens	0	0	0	427260	417788	410755	383161	394743	403740	392680	389039	393583	373125	378094	396491	373617	374846	392151	448122	391378	427671
EYWMDPEGEMKPGR	SUB1	P53999	Homo sapiens	0	0	0	108838	127049	134700	127015	127179	129260	115217	130455	122544	101789	116175	135377	114056	117831	120152	124723	134899	150228
EYWMDPEGEMKPGR	SUB1	P53999	Homo sapiens	0	0	0	0	0	9154.53	7836.25	8736.11	0	0	0	5970.71	0	7345.35	8537.24	7501.51	9413.87	10734.3	0	10079.5	5345.53
DYEDGMEVDTTPTVAGQFEDADVDH	CLNS1A	P54105	Homo sapiens	341473	0	0	6186.13	5680	5387.15	4974.27	5176.14	4885.58	5036.9	5368.83	4417.98	4556.53	4281.32	4215.46	5282.63	5593.69	4503.49	8710.28	5717.5	6872.78
SFPPPGPAEGLLR	CLNS1A	P54105	Homo sapiens	0	0	0	441337	223862	497500	467108	327172	436507	437151	471185	436187	169545	417346	460736	352373	310273	285709	503537	501085	427104
VLTAEELNAAQTSVAYGCIK	RARS	P54136	Homo sapiens	7.1148e+06	1.97728e+08	1.30413e+08	27880.3	27572	26484.3	26052.5	27260.3	24303.9	25310.3	25257.7	24199.6	25004.3	23982.4	24276.6	24496	25125.5	22924.8	27069.6	26836.2	26904.5
VLTAEELNAAQTSVAYGCIK	RARS	P54136	Homo sapiens	1.03182e+06	1.60651e+07	0	6150.15	5118.05	4982.54	4560.86	4585.64	5271.5	5008.16	4519.15	4684.18	4845.88	4508.05	4366.41	4509.67	4293.32	3937.5	7786.59	7166.94	6002.13
IYDALDVSLIER	RARS	P54136	Homo sapiens	1.00024e+06	0	0	44697.1	47177.9	44168.6	45274.1	44804.5	51498.9	42479.2	46361.3	42214.5	43569.2	44700.5	41816.2	38898	37191.5	40150.9	46730.7	44666	41566
HLPDNECIEK	RARS	P54136	Homo sapiens	0	0	0	103277	106275	103155	91538.7	99392	94701.5	103288	98879.1	99247.4	98480.1	91940.9	93686	92635.9	93200.8	95750.6	115430	107192	108247
NMINIISR	RARS	P54136	Homo sapiens	0	0	0	110750	120114	122533	118032	116273	121984	121014	117109	114191	115166	115225	117669	117073	118957	113896	109404	125364	134089
EIAENITK	RARS	P54136	Homo sapiens	0	0	0	92984.6	96751	90265.1	99307.2	87344.6	99712.9	97462.6	85346.6	91896.2	90633.4	89959.4	94829.7	80197.2	85959.1	87460.4	90430.4	92203.3	85783
GESFYQDR	RARS	P54136	Homo sapiens	0	0	0	88856.8	91902.6	87978.5	87584.1	89792.5	91164.3	94081.3	89695.7	88246.6	90383.8	83740	85322.7	88341.8	88087.2	89797.8	92635.2	89463.3	93044
LANIDEEMLQK	RARS	P54136	Homo sapiens	0	0	0	87791.7	83415.1	89100.2	82516.5	88069	81976.3	80073.8	83697.8	85104.2	84037.2	84217	86226.4	85101.9	87222.4	83564.2	96658	89871.9	90423.3
ILLDHEK	RARS	P54136	Homo sapiens	0	0	0	64278.3	71942.7	63983.3	73147.8	61880.1	65991.9	64802.4	76501.8	64071.2	72761.5	65918.8	65905.6	68867.2	70256.4	60754.5	76590	70112.5	71168.8
LLQQEEEIK	RARS	P54136	Homo sapiens	0	0	0	67045.4	69591.2	69286.6	69778.3	67660.3	67430.1	67635.4	67744.9	68781.6	66405.5	67297.4	67936.6	68251.7	66138	65969.3	70745.2	69153.6	68818.1
LMDLLGEGLK	RARS	P54136	Homo sapiens	0	0	0	91436.7	96002	102264	90737.9	97009.3	95292.6	89518.8	104947	92662.9	89525.4	95795.6	91730.4	90201.3	98415.1	94093.8	75764.4	87341.2	96775.5
EMHVGHLR	RARS	P54136	Homo sapiens	0	0	0	57840.4	64060.7	61058.3	61726.4	51646.1	55058.2	40057.9	65020.6	64804.1	65137.9	62811.7	47792.3	68829.1	61962.9	48184.8	51062.2	59190	55719.7
VIVDFSSPNIAK	RARS	P54136	Homo sapiens	0	0	0	59169.9	65247.5	66001.7	61214	61182.6	62693.8	55884.1	64108	58136.4	58876.9	58640.1	59931.5	61213.6	58894.7	57926.8	67338.9	65000.8	55928.2
AAYPDLENPPLLVTPSQQAK	RARS	P54136	Homo sapiens	0	0	0	44086.1	46054.4	48639.1	42539.1	43371.1	46294.8	41029	45657.7	42929.3	42174.1	41366.1	42120.8	42424.3	41319.7	42929	43302.1	45831.2	47275.1
AAYPDLENPPLLVTPSQQAK	RARS	P54136	Homo sapiens	0	0	0	33428.5	33314	33054.2	32593.1	31502.6	33741.8	31272.3	26242.8	32008.4	27373.8	27981.5	28133.1	25284.1	24874.4	27011.7	44776.7	40864	34760.1
FDTEEEFK	RARS	P54136	Homo sapiens	0	0	0	44205.7	44559.5	43520.3	43985.7	45385	44601.5	42834.8	43813.1	41204.2	42901.1	40746.3	42362.7	41672.1	42459.3	43458.7	44010.8	44664.6	43617.6
AYQCVVLLQGK	RARS	P54136	Homo sapiens	0	0	0	45668.5	46789.4	51669	52524.6	54021.6	50559	50617.6	53383.5	50535.8	51638.9	52397.4	48647.2	48881.9	50584.4	48055.2	52739.4	53266.3	49906.9
IVFVPGCSIPLTIVK	RARS	P54136	Homo sapiens	0	0	0	69489.9	78132.2	76750	70334	67175.1	69915.6	66838.8	66883.3	62254	64880.2	64102.6	90872.5	65294.6	67931.7	63966.4	76087.4	73241.9	76409.9
GFDILGIKPVQR	RARS	P54136	Homo sapiens	0	0	0	38006	37589.9	39348.3	37558.4	37471.9	39414.1	37116.3	32985.1	41071.4	38939.4	38066.6	40308.6	36970	37776.5	38175.5	40763.9	40875.4	38709.2
LFEFAGYDVLR	RARS	P54136	Homo sapiens	0	0	0	38100.1	36949.7	39443.2	39307.9	37339.8	38140.7	34446.5	34679.2	38454.5	35522.8	35160.8	49627.7	34346.7	33397.9	35632.6	35501.6	38089.2	36247.6
SDGGYTYDTSDLAAIK	RARS	P54136	Homo sapiens	0	0	0	23823.4	25657	25001.7	23851.3	23810.4	23837.2	25565.6	22167.8	23424.8	22665.1	23464.5	24451.4	24637.6	23531.5	24471.9	29358.5	29415.3	25585.3
NCGCLGASPNLEQLQEENLK	RARS	P54136	Homo sapiens	0	0	0	10665.1	10252.9	9194.52	10366.9	10084.8	8721.53	9893.01	10156.5	11464.7	9094.59	9134.89	8704.65	9287.38	8727.89	8960.06	9786.3	11046.2	9149.1
NCGCLGASPNLEQLQEENLK	RARS	P54136	Homo sapiens	0	0	0	9471.23	9227.44	9614.52	9486.35	9135.27	9186.81	8525.54	7401.28	9539.77	8780.12	7615.57	8395.71	8286.04	8142.35	7710.36	11801	10281.2	12215.8
MLLCEAVAAVMAK	RARS	P54136	Homo sapiens	0	0	0	14910.4	18490.7	17689	16496.5	17985.4	17698	17486.2	16234.4	17456.7	16348.3	17372.7	18941.8	16384.1	17853.4	18633	16199.7	15725.7	19620.1
VEIAGPGFINVHLR	RARS	P54136	Homo sapiens	0	0	0	8470.9	9009.67	9579.48	9180.56	9663.42	9292.46	9159.97	10479.3	9738	10045.6	10767.7	11468.3	9810.84	10929.7	9848.39	6286.33	7263.94	8201.7
FPDYLTVSPPIGDLQVFYK	RARS	P54136	Homo sapiens	0	0	0	3550.84	2975.8	2878.03	3234.97	2664.71	3323.59	2977.04	3444.62	3363.95	3305.33	3330.75	3094.37	2721.53	2108.5	2853.62	4005.84	3876.49	3121.36
FPDYLTVSPPIGDLQVFYK	RARS	P54136	Homo sapiens	0	0	0	2440.33	2232.74	2436.26	2776.94	2819.17	2462.08	2453.25	2542.81	2898.59	2903.62	2785.33	2779.05	2773.97	2632.13	2722	1356.32	1800.72	1895.77
GFDILGIK	RARS	P54136	Homo sapiens	0	0	0	3530.32	3426.38	3085.48	3241.41	4057.54	4376.9	3227.93	3130.92	4035.56	3827.34	4339.24	3777.55	3337.73	3568.38	3846.23	3308.07	3732.2	3159.26
LSSVVTQHDSK	YARS	P54577	Homo sapiens	0	0	0	78054.6	118309	127146	79678.6	85209.6	126200	88471.8	96952.4	91044	105708	82818.6	80376.7	120811	72552	115253	94047	114516	116334
LSSVVTQHDSK	YARS	P54577	Homo sapiens	0	0	0	47339	70098.7	59356.3	52827	40974.4	63329.8	46620.6	48429.1	54813.6	51368.7	59655.2	40537.2	54999.8	49113.8	59618.1	54862.8	63216.9	54723.9
NSEPEEVIPSR	YARS	P54577	Homo sapiens	0	0	0	153912	153179	148386	151722	144108	148388	145687	146307	140673	144228	142335	145097	146469	144307	147589	164133	151393	148387
AMLESIGVPLEK	YARS	P54577	Homo sapiens	0	0	0	202259	206132	211183	184999	196083	200668	187012	196642	186985	183010	189916	188568	186442	190763	192022	212224	217708	216500
IDVGEAEPR	YARS	P54577	Homo sapiens	0	0	0	129907	135322	137193	131311	129806	129244	127454	125946	132392	129189	125141	125209	134273	129011	126363	137215	125889	133609
LASAAYPDPSK	YARS	P54577	Homo sapiens	0	0	0	108418	109512	109551	114286	109376	106581	108449	107042	109834	106606	107514	103282	116643	111539	114626	106141	103158	107494
HVLFPLK	YARS	P54577	Homo sapiens	0	0	0	105523	104225	99917.6	103699	93060.6	96372.3	98282.8	94789.3	94174.4	100409	98378.9	97406.4	103448	99391.1	97497	104901	95175.4	106134
HVLFPLK	YARS	P54577	Homo sapiens	0	0	0	5930.54	6413.24	6430.9	5864.21	5736.28	5905.38	5498.74	5603.37	5740.94	5425.25	5791.03	5601.5	4985.98	5208.23	5073.16	6587.25	6538.06	6005.19
EYTLDVYR	YARS	P54577	Homo sapiens	0	0	0	110574	116655	112702	104596	104617	103808	105310	103023	104857	106401	99754.8	107932	102576	105003	104900	113047	101467	114540
DFAAEVVHPGDLK	YARS	P54577	Homo sapiens	0	0	0	57803.4	51553.7	54351.1	58789.7	58934.8	60855.7	60459.7	61469.7	61046.7	60973.3	59420.5	58597	52076.2	59484.2	50417.1	62371.4	57077.8	58289.4
DFAAEVVHPGDLK	YARS	P54577	Homo sapiens	0	0	0	46959.9	41862.7	45254.8	47109	47745.7	48793.7	54662.5	51554.3	48938.1	51984.9	50608	46471.8	49418.9	51535.8	47083.5	44539.3	43706.7	48443.3
IFTFAEK	YARS	P54577	Homo sapiens	0	0	0	94599.2	86270.2	86904.7	84386.9	82745	80654	87566.2	82226.3	81027.3	85886.7	80607.2	81151.9	89836.7	82724.1	82036.9	72001.4	74536.8	85526.2
GTDYQLSK	YARS	P54577	Homo sapiens	0	0	0	69908.4	68267.7	73503.1	59322.3	69635.6	66064.3	15958.5	39571.7	68793	59288.3	68192	66831.9	65441.6	63063.3	64378.8	67209.6	60921.3	68739
TYTAYVDLEK	YARS	P54577	Homo sapiens	0	0	0	73464.7	74633	70757.5	69056	61266.6	64613.7	70857.9	62955	64892.8	67153.9	66184.3	64108.9	66698.7	70333.1	69389	71387.9	66234.2	69821.2
TVVSGLVQFVPK	YARS	P54577	Homo sapiens	0	0	0	96235.8	98468.4	101862	95541.2	97151.7	91128.8	90766.8	97056.2	94194.3	88676.9	93214	94919.4	90609.7	90093.2	94868.8	95163.2	100627	101698
ISEECIAQWK	YARS	P54577	Homo sapiens	0	0	0	66326.2	67873.1	66614.6	64186.3	62671.2	65638.4	62742.8	66427.5	62691.1	63627.1	63769.7	64900.5	63751	64585.4	62617.1	75550.3	67589.1	66650.4
SEFVILR	YARS	P54577	Homo sapiens	0	0	0	62114.7	70260.3	64259.6	72533.1	73625.3	75045.2	81983.4	69619.4	78051.5	73718.2	76819.5	72341.2	65405.1	68100.7	61183.7	56287.5	58256.3	70598.8
HPDADSLYVEK	YARS	P54577	Homo sapiens	0	0	0	25619.4	26489.2	26064.7	25079.6	26716.5	26271.5	24296.5	26019.7	26340.4	26930	27074	27614.5	29646.8	27187.2	25973.9	22703	23191.7	24874.3
HPDADSLYVEK	YARS	P54577	Homo sapiens	0	0	0	26759.8	26835.4	25979.9	25791.5	26188.1	24952.1	25645.5	25213.8	24733.7	24520.6	24982.1	24223.7	23162.2	23210	23436.1	28492.9	27275.3	27033
VHLMNPMVPGLTGSK	YARS	P54577	Homo sapiens	0	0	0	36483.4	38780.5	42366.7	40908.7	41513.1	39991.3	38986.5	35036.4	39077.8	39385	38746.4	40654.6	35514.8	38247.9	38225.5	36408.9	37865.9	47871.4
VHLMNPMVPGLTGSK	YARS	P54577	Homo sapiens	0	0	0	19595.7	22716.3	21018.7	20027.8	20569.7	19001.3	18282	20088	19593.5	18899.7	19206	19677.6	17364.6	18557.3	18884.1	15811.8	19560	21040.3
QVEPLDPPAGSAPGEHVFVK	YARS	P54577	Homo sapiens	0	0	0	46929	47447.6	46868.5	44798.6	40658.4	41998.7	40253.4	42049.4	41964.9	41459.1	40651.2	41581.4	42762.2	41051.9	43206.1	50814.7	51671.8	50558.7
QVEPLDPPAGSAPGEHVFVK	YARS	P54577	Homo sapiens	0	0	0	3924.64	2800.96	5579.04	5523.44	4641.94	4977.6	4568.8	5913.76	5005.85	4565.31	4652.93	4273.74	4002.72	4039.17	4229.51	6000.83	6344.56	5924.59
VSYYENVIK	YARS	P54577	Homo sapiens	0	0	0	43065.9	42994.4	42816.8	41957.6	44412.5	43069.7	40553	43720.1	40763.8	41440.8	44178.4	41460.8	42134.7	42024.5	41920.6	44557	43166	44567.6
NSVEVALNK	YARS	P54577	Homo sapiens	0	0	0	32693.7	34125.6	33535.5	31367.5	32154.2	33110	30397.6	29714.4	30604.4	29965	31453.4	30626.9	31317	30641.4	31298.3	33805.6	30631.5	32607.1
GVESQGMLLCASIEGINR	YARS	P54577	Homo sapiens	717323	8.2582e+06	0	24592.3	28139.9	23666.9	8622.83	24109.1	25700.3	27722	25162.7	31071.2	26435.7	3501.65	25919.2	31141.7	23606.6	26104	0	0	28728
APWELLELR	YARS	P54577	Homo sapiens	0	0	0	18543.3	17939.2	20596.3	18804.2	17370.4	17884.8	17212.9	18880.8	18339.9	17732.6	19291	19757.1	17241.7	20403.8	18877.3	18560.4	19807	19920.3
LVVVLCNLKPQK	YARS	P54577	Homo sapiens	0	0	0	11095.5	12641.4	11943.7	11657	12375.3	11241.6	10866.7	12348.8	12530.7	11203.4	11634.5	12049.3	9360.19	9778.87	10821.6	12180.8	12729.6	11910.3
PHVAYFVPMSK	YARS	P54577	Homo sapiens	0	0	0	7409.99	9298.92	8145.64	8149.59	8153.06	7414.57	8736.14	7369.88	7468.31	8240.43	8966.25	6599.92	7288.85	7673.91	6557.73	6510.59	6366.13	7411.67
PHVAYFVPMSK	YARS	P54577	Homo sapiens	0	0	0	0	27965.5	13124.5	11091.3	11963.5	11015.2	24497.3	0	0	24361.2	23731.5	24504.4	22924.1	24234.4	9975.66	0	0	0
ASGEMASAQYITAALR	USP14	P54578	Homo sapiens	3.3739e+06	7.49659e+07	2.52423e+07	38483.3	35730.9	35969.8	37123.7	32711.6	35284.4	34602.7	32599.5	33469	32341.9	31492.8	32699.4	34155.4	34111.7	33903.1	41814.2	40038.8	39157.9
RVEIMEEESEQ	USP14	P54578	Homo sapiens	2.68097e+07	0	0	53829.8	54363.6	52499.4	52624.5	51875.5	51612.6	53385.1	50168.1	50761.7	49548.4	49903.2	55987.7	58130.3	56182.7	55570.4	53928.8	52625.6	56748.3
VSIVTPEDILR	USP14	P54578	Homo sapiens	0	0	0	317769	318881	330325	319871	306074	330558	303166	317196	323637	304710	308692	317989	317638	322793	321359	323328	338959	348200
LEAIEDDSVK	USP14	P54578	Homo sapiens	0	0	0	177111	168321	170875	172440	167455	169287	175214	165372	162158	165933	165630	169874	174094	170108	171564	173003	160213	174516
LQEEITK	USP14	P54578	Homo sapiens	0	0	0	149050	139623	155011	167288	140174	148816	150490	133394	147077	131140	152354	152061	160213	144927	147378	165072	144918	150639
AQLFALTGVQPAR	USP14	P54578	Homo sapiens	0	0	0	181323	186007	183819	175674	173649	169954	166291	173167	164898	162805	160084	159408	160599	166816	166083	207360	202165	200383
PLYSVTVK	USP14	P54578	Homo sapiens	0	0	0	114277	114254	114561	110511	111932	111198	114678	113120	110163	110271	106998	114254	110378	114433	112453	106018	106130	114554
ETDSSSASAATPSK	USP14	P54578	Homo sapiens	0	0	0	98888.4	111567	102112	104475	105631	97950.8	113677	114541	128282	114414	94346.6	99600.7	96438	91398.6	90080.3	110704	114397	103497
DLFDSMDK	USP14	P54578	Homo sapiens	0	0	0	84103.7	73043.5	78587.5	83328.8	73295.2	76503	85950.2	79788.3	74317.8	84425.9	78006.8	73149.9	82546.2	81538.5	73105.4	81376.7	77138.5	82608.9
LPAYLTIQMVR	USP14	P54578	Homo sapiens	0	0	0	80415	79791.2	83344.8	79118.6	80815.2	77103.9	71329.1	77956.9	77334.3	75221.7	75959.6	79208.2	74426	71650.4	73242.6	81573.5	81383.5	80241.7
DDDWGNIK	USP14	P54578	Homo sapiens	0	0	0	42380.8	42577.4	42884.2	42437.7	35633.4	39996.2	44344.6	46612.5	38904	44089	34280.8	45978.7	42119.3	38695.7	49163.9	48159.5	20432.1	59849
FDDDKVSIVTPEDILR	USP14	P54578	Homo sapiens	0	0	0	40215.3	39562.2	40188.6	40050.4	39343.4	38531.3	38158.3	40599	36383.7	37252.1	39579.8	39044.3	40300	40422	39890	38864.8	39692.8	41705
FDDDKVSIVTPEDILR	USP14	P54578	Homo sapiens	0	0	0	9769.91	9784.34	9511.56	10022.4	8317.78	8497.63	9764.5	5956.47	10067.3	10020.8	10451.3	8591.72	9167.55	9461.62	10212.5	13820.1	12616.9	10995
EKFEGVELNTDEPPMVFK	USP14	P54578	Homo sapiens	0	0	0	39688.8	38287.9	38862.8	37298.2	34678.2	35067.2	35537.5	37003.7	33004.1	33862	32874.2	33419.6	33401.4	31781.4	31637.2	41858.1	38698.7	40060.6
EKFEGVELNTDEPPMVFK	USP14	P54578	Homo sapiens	0	0	0	6149.74	5501.03	5618.99	6304.32	6088.44	5857.9	5890.78	4725.32	6062.97	5208.63	5559.02	5169.88	5090.6	5016.52	4515.81	7627.63	6936.86	5991.67
YLFTGLK	USP14	P54578	Homo sapiens	0	0	0	25008.7	29318	26605.3	33331.4	31552.6	31865.9	35656.8	28391.8	30860.3	34268.2	34983.6	32210	27987	30172.2	26076.7	21798.8	23777	25463.7
CTESEEEEVTK	USP14	P54578	Homo sapiens	0	0	0	20554.1	20127.7	21909.3	20181.2	20667.8	19042.7	19295	19708.7	20725.2	20618.7	18661.4	18839	18299.8	17118.5	19669.6	22067.9	21090.9	20518.9
FEGVELNTDEPPMVFK	USP14	P54578	Homo sapiens	0	0	0	33799	34452.2	31634.5	32630.2	31762.5	30830.2	30889.2	30956.8	29366.5	29292	29602.9	30134.5	31149.4	29724.1	30127.4	41175.9	38265.9	35934.5
FPLMLDMYELCTPELQEK	USP14	P54578	Homo sapiens	0	0	0	13203.2	12882.8	13510	12577.7	12378.6	12103.2	11488.6	12037.2	11658	11157	9731.92	9440.4	9688.38	10129.1	10269.4	15150.9	13853.7	13137.8
FPLMLDMYELCTPELQEK	USP14	P54578	Homo sapiens	0	0	0	9384.76	9765.02	10454.3	9604.96	10311.4	9794.68	9890.31	9079.61	9358.75	9720.21	8647.15	8673.18	8942.45	9291.49	8909.02	8566.76	8906.09	9397.36
GGTLKDDDWGNIK	USP14	P54578	Homo sapiens	0	0	0	8645.11	9268.22	9399.55	8985.67	9906.55	8821.85	9188.03	9099.65	9308.63	8971.94	8989.74	8630.04	9246.58	8997.44	9279.74	10179.5	9380.21	9747.72
ENQLQLSCFINQEVK	USP14	P54578	Homo sapiens	0	0	0	13734.7	12346.4	12224.4	13094.8	11949.2	12177	11915.2	10428.5	11311.7	11634.1	10889.3	11031.6	10704.7	11107	11286.6	15509.9	13993.4	13084.2
NGMTLLMMGSADALPEEPSAK	USP14	P54578	Homo sapiens	0	0	0	6140.76	5337.24	5282.84	5276.71	5391.39	5259.51	4551.94	4697.18	4393.47	4545.73	5033.42	6038.38	4283.84	4202.15	4581.37	7423.24	6914.87	6529.5
KQDEWIK	USP14	P54578	Homo sapiens	0	0	0	0	8446.29	20496.5	22280.7	0	0	4801.43	0	8331.03	0	8362.53	8194.59	0	9682.33	5299.35	7866.46	0	7531.75
LPVIDPESGNTLYILTHK	PRKAG1	P54619	Homo sapiens	0	0	0	2093.48	2154.64	2030.79	2364.43	1686.99	1949.92	1808.01	1993.29	1960.25	1835.06	1831.59	1917.15	1954.4	1590.31	1935.89	1758.58	2078.14	2350.76
TFFPEEISSMVLTK	HSPA2	P54652	Homo sapiens	0	0	0	11594.4	13254	11914.5	11450.9	10602.2	12173.5	11050.2	11264.5	10379.5	10625	10225.1	11746.1	10038	9970.33	10127.8	12220.2	12384.7	13568
NQMAEKDEYEHK	HSPA2	P54652	Homo sapiens	0	0	0	2011.1	1372	1858.58	884.399	1647.72	1879.65	2952.85	2220.38	1331.04	1517.01	0	1458	1140.05	1491.25	0	2356.1	0	0
DQIPSPGLMVFPK	ATP1B3	P54709	Homo sapiens	0	0	0	263805	266477	269238	245799	251403	251555	240955	251929	247658	233578	239866	242711	244894	247061	249098	292796	287054	305433
IDGSANLK	ATP1B3	P54709	Homo sapiens	0	0	0	124202	135598	109374	136188	104317	93807.5	87121.1	73671.4	64379.2	76728.9	108830	141820	153595	142217	141221	88197.5	68325.9	121102
LFIYNPTTGEFLGR	ATP1B3	P54709	Homo sapiens	0	0	0	196485	187761	183596	170979	170990	182005	171694	173413	165706	162333	159441	163100	162199	163013	164004	220386	212414	199148
PVTALEYTFSR	ATP1B3	P54709	Homo sapiens	0	0	0	89517.9	90973.2	89276.3	85076.6	83139	83236	84453.6	88090.2	85066.3	83755.1	80616.8	80361	83687.1	81947.8	81941.6	95009.7	91728.6	94529.5
SLNQSLAEWK	ATP1B3	P54709	Homo sapiens	0	0	0	75725	70797.9	71575.6	71853.6	76384.3	74609.3	70986.3	74984.9	72787.9	69313.2	73259.8	73523.4	77241.3	72540.2	70238	79446.4	72736.2	81045.5
YFPYYGK	ATP1B3	P54709	Homo sapiens	0	0	0	58049.2	53368.5	50829.3	56529.9	55156.9	55589.3	55021.2	51571.2	53282.9	56989.9	52973.4	51900.2	53984.8	53097.5	52241.6	54009.9	53024.3	58251.3
IIGLKPEGVPR	ATP1B3	P54709	Homo sapiens	0	0	0	45523.7	44991.1	43713	45691	43954.5	44507.8	44622.7	39014.5	41226.3	44346.1	41163.1	42730.2	42499.4	46369.9	40402	54274.1	44883.3	47978.6
SDPTSYAGYIEDLKK	ATP1B3	P54709	Homo sapiens	0	0	0	14355.7	13130.9	13000	11472.5	12637.4	13006.2	12715	14190.6	12699.9	11224.4	11586.1	12561	12209	11178.3	12838.1	11825.4	12704.8	13064.1
SDPTSYAGYIEDLKK	ATP1B3	P54709	Homo sapiens	0	0	0	6973.72	6271.91	6093.94	6186.84	6731.95	6367.03	7110.53	5289.67	6747.66	7273.03	6022.6	6438.82	7294.68	6588.61	7853.89	7636.27	5613.58	5264.01
MEPDETVK	RAD23A	P54725	Homo sapiens	0	0	0	80813.5	84778.3	80795.2	89189.1	90106.7	84888.1	85766.9	79202.8	77778.9	93516.6	85535.8	89082.3	76480	77941.9	82939.6	85501.3	87954.3	80841.9
EDKSPSEESAPTTSPESVSGSVPSSGSSGR	RAD23A	P54725	Homo sapiens	0	0	0	10541.5	10676.7	10226.4	10407	9624.52	9653.42	9651.08	9190.47	9002.16	9761.48	9586.97	9634.91	9667.38	9609	10225.6	11408.9	10806.2	10272
AVEYLLTGIPGSPEPEHGSVQESQVSEQPATEAAGENPLEFLR	RAD23A	P54725	Homo sapiens	0	0	0	13561.2	11091.9	11165.1	9392.01	11256.4	9684.57	8551.64	8794.94	9229.21	8096.76	8255.96	8538.08	8636.06	9112.33	9262.88	13124.7	14165.2	13206
QVIQQNPALLPALLQQLGQENPQLLQQISR	RAD23A	P54725	Homo sapiens	0	0	0	8881.09	8501.12	7883.41	7877.97	7589.6	8561.95	8269.78	9081.99	8485.12	7485.44	7233.74	6647.14	5778.14	5200.53	6857.64	12565.2	12749.7	8721.7
QVIQQNPALLPALLQQLGQENPQLLQQISR	RAD23A	P54725	Homo sapiens	0	0	0	1686.79	1724.49	1553.4	1458.93	1595.84	1551.2	1888.85	1975.48	1934.29	1583.48	1791.12	1794.61	1193.45	962.394	1665.23	1669.33	1983.56	1426.77
NENLAANFLLSQNFDDE	RAD23A	P54725	Homo sapiens	71646.4	0	0	1279.44	3636.41	4884.06	4059.91	5229.48	3749.85	6267.74	4863.89	5451.56	5755.44	5745.37	3021.4	3047.94	1384.63	4666.42	5411.29	0	0
EQVIAALR	RAD23B	P54727	Homo sapiens	2.29005e+06	0	0	336205	324140	343364	335076	331336	323231	328343	329328	327970	320120	308252	309527	325987	315974	315055	364435	338303	341207
DAFPVAGQK	RAD23B	P54727	Homo sapiens	0	0	0	301336	292779	298331	281257	285539	288085	293221	281286	269869	285612	280237	284813	309307	285905	289167	305540	277878	294643
DAFPVAGQK	RAD23B	P54727	Homo sapiens	0	0	0	26607.9	26849.3	26864	25592	24019.3	26078.1	25930.4	26651.4	26981.7	26858.3	25718.2	25124.2	24237.4	26001.6	24427.1	30910.7	29612.5	26874.2
NQPQFQQMR	RAD23B	P54727	Homo sapiens	0	0	0	195097	189756	190222	181417	192098	185329	181321	180608	184034	179868	176055	181353	177117	176349	180271	188381	182688	194236
ILNDDTALK	RAD23B	P54727	Homo sapiens	0	0	0	183698	184991	183984	184185	180896	186258	184021	173994	177360	174395	177128	180165	181443	178146	182594	189742	178327	188193
ASFNNPDR	RAD23B	P54727	Homo sapiens	0	0	0	191929	148213	145406	168184	169296	146956	189727	165988	177210	195448	168598	184070	133110	183677	136037	164582	130218	155007
AVEYLLMGIPGDR	RAD23B	P54727	Homo sapiens	0	0	0	245003	244106	243053	229661	229555	229573	222199	236091	225581	219553	220734	227507	229216	231065	234186	266811	262176	267499
TLQQQTFK	RAD23B	P54727	Homo sapiens	0	0	0	135819	136342	144425	137141	132960	136800	132273	128657	132777	136536	134187	132515	131859	131616	129873	129779	132097	140100
QIIQQNPSLLPALLQQIGR	RAD23B	P54727	Homo sapiens	0	0	0	73833.8	71383.4	82341	70935.9	73344.7	69095.9	63979.6	60569.9	61358.5	61111.9	61517.5	65422.6	68082.7	73755.1	71719.1	70146.9	70577.6	80797.7
QIIQQNPSLLPALLQQIGR	RAD23B	P54727	Homo sapiens	0	0	0	51081.9	56254	56682.8	53964.4	55068.9	52313.2	48183.7	45672.8	46473	44637.7	42579	50803	41849.7	38705.2	45236.1	67062.4	59821.9	55816.2
QEKPAEKPAETPVATSPTATDSTSGDSSR	RAD23B	P54727	Homo sapiens	0	0	0	19144	19486.3	19230.1	18696.8	19575.7	19171	19017.1	18573	17297.1	17449.9	18386	18386.5	18498.4	19142.8	19096.1	20513.3	18932.6	19003.8
QEKPAEKPAETPVATSPTATDSTSGDSSR	RAD23B	P54727	Homo sapiens	0	0	0	11632	10469.4	11044.9	11167.1	11181.6	10545	9911.3	10094.1	10933.5	10145	10276	10109.8	9964.33	10381.5	10490.2	12577.9	11691.6	11192.5
IDIDPEETVK	RAD23B	P54727	Homo sapiens	0	0	0	17719.8	17437.1	17316.2	15859.8	14178.2	16047.7	14624	14401.1	14717.2	14784.2	14462.1	14783.4	13882.5	15100.8	13511.3	22492.8	20413	18163.2
DLVEPWVVVR	EPHB4	P54760	Homo sapiens	0	0	0	3484.11	7784.89	0	9878.4	3733.08	0	11793.4	9086.15	9719.1	11627.8	11103.8	11119.1	11791	6718.08	9761.3	4996.84	0	5146.52
SFGMTPVLPAFAGHVPEAVTR	NAGLU	P54802	Homo sapiens	0	0	0	5812.08	6227.72	5814.48	6329.43	5469.49	5784.99	5698.56	5928.1	6128.48	6806.41	6263.59	6432.87	7907.85	6426.67	5698.43	5694.87	5060.83	6345.39
LVSDEMVVELIEK	AK2	P54819	Homo sapiens	1.42018e+06	1.88592e+07	0	40264.7	41578.3	41856	37329.4	39243.5	43454	36153.1	35118.1	37349.6	37483.2	37168.9	60886.5	34518.9	34166.7	35916.3	39010.3	38458.6	38647.8
LAENFCVCHLATGDMLR	AK2	P54819	Homo sapiens	200348	0	0	41376.7	39730.9	37914.3	38669.4	35554.3	36916.5	35657.6	38984.7	36777.4	36937	36573.6	35816.1	36807	35462.6	35242.7	42252	40246.3	40558.5
LAENFCVCHLATGDMLR	AK2	P54819	Homo sapiens	0	0	0	7036.58	6049.17	6283.35	7138.71	6838.4	6818.39	6883.96	5060.37	8050.42	6982.3	6504.56	6561.6	5899.97	5737.23	5865.68	7944.52	7282.31	6388.49
AVLLGPPGAGK	AK2	P54819	Homo sapiens	0	0	0	949982	878704	891372	907057	876220	879335	910950	893204	870584	917119	903991	866917	905103	850541	869855	941430	879962	928519
APSVPAAEPEYPK	AK2	P54819	Homo sapiens	0	0	0	306226	305884	296259	290825	288435	286470	272220	288581	278227	280419	277060	284711	281987	293211	282783	305172	308950	296310
NLETPLCK	AK2	P54819	Homo sapiens	0	0	0	223915	222180	231261	232809	225769	226337	222679	223286	224789	226629	223108	225448	219808	222534	225622	228252	220067	227489
NLETPLCK	AK2	P54819	Homo sapiens	0	0	0	29035.1	29636	27764.8	28045.5	25878.2	27359.7	26289.3	27251.6	27966.2	26152.5	25596.5	26848.8	23764.8	24373.7	23049	32834.1	31451.3	29292.9
LQAYHTQTTPLIEYYR	AK2	P54819	Homo sapiens	0	0	0	151581	140248	134449	132378	124069	130758	133395	131950	126699	123378	115991	122753	137992	128549	133043	171068	158789	151862
LQAYHTQTTPLIEYYR	AK2	P54819	Homo sapiens	0	0	0	18938	15519.6	20041.8	19988.5	19855.7	19686.1	20484	13086.2	19635.3	17987.7	19676.6	18027.6	15797.7	15047.7	16251.3	21390.2	23653.3	22161.3
SYHEEFNPPKEPMKDDITGEPLIR	AK2	P54819	Homo sapiens	0	0	0	109793	137952	114125	99355.4	97313.9	99853.2	120318	119461	99075.8	101133	98548.4	109230	117171	110128	107450	146564	138295	117427
SYHEEFNPPKEPMKDDITGEPLIR	AK2	P54819	Homo sapiens	0	0	0	22147.6	20888.5	19211	20924.6	19109.9	20799.9	22574.4	20776	20368.6	20482.4	20741.2	18310.7	19369.2	17882.8	17293.9	19583.5	19607	20700.7
SYHEEFNPPKEPMKDDITGEPLIR	AK2	P54819	Homo sapiens	0	0	0	15315.3	12530.6	12694.7	14976.3	14217.7	14900.6	16051.9	10539.1	13710.6	14380.9	14932.9	13431.5	11540.9	12225.2	12625.6	16560.9	16860.4	15513.1
QAEMLDDLMEK	AK2	P54819	Homo sapiens	0	0	0	81427.9	87150.5	84636.6	83171.2	87583	80679.1	77205	83432	75219.2	76726.4	77874.3	78363.6	70609.7	74862.6	73422.5	81604.7	89614.1	94037.3
EPMKDDITGEPLIR	AK2	P54819	Homo sapiens	0	0	0	54154.3	57736.3	57862.6	54225.1	57072.1	55428.8	59171	55586.7	54545.6	53512.2	55980.6	51354.1	53809.2	53417.6	56040.2	63685.9	51244.9	56333.8
EPMKDDITGEPLIR	AK2	P54819	Homo sapiens	0	0	0	6850.89	7812.22	9367.13	10017.1	8362.39	8917.5	8708.66	8276.67	9701.25	9332.75	9397.11	7734.82	8684.49	9228.5	9406.06	8576.94	10490	9702.26
SYHEEFNPPK	AK2	P54819	Homo sapiens	0	0	0	10535.9	11449.4	11042.2	10196.4	10344.7	10303.9	10313.4	10793.9	11010.7	10689.2	10384.7	11051	10726.4	10908.4	11242.3	9609.54	10794.2	10575.2
AMVASGSELGK	AK2	P54819	Homo sapiens	0	0	0	288066	283187	284688	278850	286396	273448	276333	285548	281784	281838	274422	282341	272986	268959	289490	270643	266850	287601
AMVASGSELGK	AK2	P54819	Homo sapiens	0	0	0	112949	102729	105227	107483	111777	110643	107901	100868	152496	108551	14954.4	116142	101045	92896.4	100839	117217	100935	0
NGFLLDGFPR	AK2	P54819	Homo sapiens	0	0	0	18397	21200.4	20713.3	26707.1	26707.1	29588.9	31567.2	36554.1	33559.9	39245.3	42235.1	42728.1	56242.1	60244.6	58904.1	0	3285.31	0
LASIVEQVSVLQNQGR	ALDH18A1	P54886	Homo sapiens	148937	0	0	29599.1	28057.7	29541.8	28273.2	26658.7	28100.9	28175.2	26650.8	27758.4	26172	26260.3	26792.7	25691.8	26555.7	25940.9	36132.6	33258.5	29530.8
LASIVEQVSVLQNQGR	ALDH18A1	P54886	Homo sapiens	104727	0	0	11317.1	12124.1	11270.2	11151.5	11611.9	11030.6	11103.4	13142.2	10612.5	10833.1	11756.3	11005.7	11599.5	11463.9	11647.8	9016.2	11424.1	11361.4
ILHLLTQEALSIHGVK	ALDH18A1	P54886	Homo sapiens	561451	0	0	26272.2	24162.6	24502.3	25937.7	26423.3	25752.8	22100.1	23350.1	22141.3	21581.8	21605.7	22575.8	22244.7	21680.5	20029.3	27558.2	27824.9	24884.7
GDECGLALGR	ALDH18A1	P54886	Homo sapiens	0	0	0	145117	146286	145258	145013	146520	142736	139035	141001	142536	140437	140105	141171	140299	141212	143929	140537	136177	140825
EAVQLVNTR	ALDH18A1	P54886	Homo sapiens	0	0	0	139404	132285	128049	131635	125875	135275	128822	133040	127675	130604	132226	130541	130961	127966	130886	137276	128022	129615
MLATLEPEQR	ALDH18A1	P54886	Homo sapiens	0	0	0	124596	119153	119326	123636	113674	112207	114806	121208	111360	113562	116237	112676	112154	117655	114002	138424	120164	128297
EMAIPVLEAR	ALDH18A1	P54886	Homo sapiens	0	0	0	147071	150045	147933	145910	141904	143605	136180	152632	134175	141582	144451	141319	143208	147970	146234	141825	144694	150602
DLEEAEGR	ALDH18A1	P54886	Homo sapiens	0	0	0	81598.4	93505.4	90369.8	81196.9	83675.1	79853.5	83503.5	83268.7	78960	85662.9	82658.4	86722.9	80403.2	72896.6	77830.2	87199.3	91109.6	82873.1
DLEEAEGR	ALDH18A1	P54886	Homo sapiens	0	0	0	7633.61	7817.6	7124.26	7082.98	7808.88	7848.14	7317.76	7509.79	7914.26	7798.4	7330.19	7468.37	7215.85	6835.98	6731.79	7746	8100.46	7826.69
DEILLANK	ALDH18A1	P54886	Homo sapiens	0	0	0	71122.9	60940.8	64963.3	61502.2	57753.5	58139	58810.1	57010.7	58664.1	62175.2	60518.9	66448.3	55255.4	64224.6	50824.6	60973	61828.4	68512.8
LNSLAIGLR	ALDH18A1	P54886	Homo sapiens	0	0	0	74629	71807.7	77070.5	69084.8	67957.2	66896.8	68782.2	71230.6	67523.7	66598.7	67056	69517.2	72236.1	73140	70073.7	65648.9	84302.2	75579.8
FASYLTFSPSEVK	ALDH18A1	P54886	Homo sapiens	0	0	0	69110.1	69304.8	69741.4	65457.8	64567.1	66079.7	63465.2	66621.1	63796.4	61029.9	60445.8	62029.1	59229.1	61457	61159.7	76336.8	73249.3	70022.4
QIAASSQDSVGR	ALDH18A1	P54886	Homo sapiens	0	0	0	47621.3	47645.5	42926.1	46036.9	42403.7	42578.3	47471.2	46229.9	41091.1	35289.9	37905.8	40229.2	40080.3	35560.4	39853.6	44092.4	45811.9	49139
VSGHVITDIVEGK	ALDH18A1	P54886	Homo sapiens	0	0	0	21516.9	19035.6	21056.1	20399.1	21327.6	21488	20362.9	20384.5	20710.8	20526.7	20949.4	22199.2	19817.9	19838.6	21158.7	16361.4	21390	21490.3
VSGHVITDIVEGK	ALDH18A1	P54886	Homo sapiens	0	0	0	17198	16797.9	18150.1	15963.2	17660.7	17870.7	16186.2	17384	16733.1	16862	16239.1	17413	15472.6	15403.4	15367.2	12168.3	17753	18064.8
HEILLSQSVR	ALDH18A1	P54886	Homo sapiens	0	0	0	29571.1	31830.3	32171.2	30782.6	28488	30146	30606.9	31504.3	31613.1	28036.6	28924.1	28953.8	29735.4	30201.3	32017.4	30844	30948	31665.3
LIDIFYPGDQQSVTFGTK	ALDH18A1	P54886	Homo sapiens	0	0	0	39326.7	36270.8	35693.5	32907.3	35751.9	34518.4	32274.4	31306.9	30306.6	30411.1	29058.3	29307.7	29491.3	30408	28409.5	48863.1	48026.1	41220.2
LIDIFYPGDQQSVTFGTK	ALDH18A1	P54886	Homo sapiens	0	0	0	8232.4	7906.05	8526.59	8743.57	9376.16	8077.86	8842.31	8651.46	9465.47	9130.51	8771.77	8357.93	9126.66	10173.6	8909.19	6910.78	8220.83	8132.44
GPVGLEGLLTTK	ALDH18A1	P54886	Homo sapiens	0	0	0	35352.6	37423.9	38323.9	34786.8	35973.9	37639	34334.6	38392.6	35898.6	36156.1	36968.8	35886.7	33653.2	34442.9	35589.1	34199.2	37281.8	37579.2
YLHENLPIPQR	ALDH18A1	P54886	Homo sapiens	0	0	0	25449.6	27223.5	27166.1	25271.7	26134.4	26164.3	25154.3	25472.6	25174.3	23122.2	23682.9	24980.9	22819.2	24569.5	24344	25192.4	26620.2	27241.8
MIDLIIPR	ALDH18A1	P54886	Homo sapiens	0	0	0	18701.3	19226.7	19542.6	19147.9	21022.8	18439.7	17677.4	20914.4	18869.7	18709.7	19914	19687.7	19887.5	22734.8	20776.3	19299.5	18734	20052.8
AEIIHHLADLLTDQR	ALDH18A1	P54886	Homo sapiens	0	0	0	10513.5	11215.5	10623.1	10026.2	9992.58	9774.74	10525	10901	9907.81	10025.8	10719.9	10910.3	10359.4	10828.7	10113.2	9959.82	10477.5	10176.4
AEIIHHLADLLTDQR	ALDH18A1	P54886	Homo sapiens	0	0	0	6310.84	6506.95	7131.39	6359.11	6422.74	6382.6	6625.09	4603.06	7061.95	6992.67	6302.1	6333.87	5326.93	5184.33	5589.74	7893.07	7887.97	6672.18
VGTFFSEVKPAGPTVEQQGEMAR	ALDH18A1	P54886	Homo sapiens	0	0	0	12132.5	12868.1	12389.3	11097.3	10893.2	11973.1	11299.1	11235.3	11396.5	10871.5	10347.3	11669.9	9619.62	9899.87	10445.1	12748.3	12866.4	11356.7
MNIVPIVNTNDAVVPPAEPNSDLQGVNVISVK	ALDH18A1	P54886	Homo sapiens	0	0	0	19466.6	16294.5	15750.5	14746.7	14929.7	13995	13442.1	12299.8	12538.7	10989.3	11518.2	14645.6	12501.3	12431.1	12251.9	22877.3	22050.5	20627.9
PAGPTVEQQGEMAR	ALDH18A1	P54886	Homo sapiens	0	0	0	7648.6	7690.08	7858.57	7572.64	7755.41	7565.01	7681.41	7255.38	6951.05	7193.94	6877.06	7286.7	7072.25	6836.68	6610.37	8162.68	7241.39	7745.83
CEYPAACNALETLLIHR	ALDH18A1	P54886	Homo sapiens	0	0	0	1950.4	2430.78	2260.93	2221.45	1562.65	1899.38	2274.96	2601.99	2215.45	1869.94	1723.69	2420.21	2137.68	1876.77	2241.84	1378.76	2090.91	2006.92
GIPVMGHSEGICHMYVDSEASVDK	ALDH18A1	P54886	Homo sapiens	0	0	0	1384.46	1078.12	1838.38	1295.78	1611.93	1652.61	1755.71	1364.69	1776.72	1764.94	1194.14	1483.88	1114.28	1117.66	1293.99	1558.76	1615.67	1641.85
GKDHVVSDFSEHGSLK	ALDH18A1	P54886	Homo sapiens	0	0	0	8390.14	12651.6	14076.2	13146.1	12628.9	23600.6	11580.2	14263.7	14252.8	0	18238.8	20400.1	22111.9	20383.2	19716.5	0	0	0
QALHSGQNQLK	ALDH18A1	P54886	Homo sapiens	0	0	0	3798.47	2290.3	3532.93	2574.47	0	3291.55	1956.93	0	0	1499.74	3170.35	3993.02	7051.67	6321.22	3430.76	0	0	2985.74
LLEAHEEQNVDSYTESVK	NAPA	P54920	Homo sapiens	1.93365e+07	0	0	26152.4	25176.9	24733.3	24332.2	22783.7	24516.1	23637	23911.3	23089.1	23238.1	23447.6	23678.9	21163.7	23483.9	23402.1	24651.9	25324.6	26161.7
LLEAHEEQNVDSYTESVK	NAPA	P54920	Homo sapiens	0	0	0	1649.72	1869.38	1751.3	1757.32	1561.11	1803.15	1593.17	1673.91	1332.71	1742.06	1541.79	1692.04	1650.84	1461.87	1504.77	2026.18	2064.32	1718.88
VAGYAALLEQYQK	NAPA	P54920	Homo sapiens	0	0	0	194762	182595	192928	158269	166366	157318	172426	33842.8	163675	163151	124623	168139	72596.9	169301	167043	129664	195658	192842
YEELFPAFSDSR	NAPA	P54920	Homo sapiens	0	0	0	106756	106050	110016	95955.2	98249.1	103841	98250.2	105797	97074.6	95085	92144.3	96788.6	94617.3	95767	98502.4	111776	111426	110712
IEEACEIYAR	NAPA	P54920	Homo sapiens	0	0	0	37863.7	38570.9	38748.9	36717.2	37614.7	36698.5	37528.2	35072.4	35677.5	37019.8	36050.9	36836.9	36575.1	37463.6	36155.2	39084.7	38688.5	38529.8
TIQGDEEDLR	NAPA	P54920	Homo sapiens	0	0	0	30781.3	31939.3	29853.5	32655.8	34264.7	32577.3	31849.2	33809.5	32496	35095.8	38144.9	35677.8	37799.6	40288.9	40241.7	30901	30289.6	27921.3
EAEAMALLAEAER	NAPA	P54920	Homo sapiens	0	0	0	43624.4	26394.7	60052.2	32053.1	56009.1	57787.2	53689.2	34414.8	58787.7	42194.1	55139.2	57500.8	36561.9	52742.3	54836.6	53304.2	62771.4	50240.8
KADPQEAINCLMR	NAPA	P54920	Homo sapiens	0	0	0	10983.1	8687.81	14557.8	12355	13089.7	13287.7	11800.1	11797.3	14568.1	11983.4	12027.2	4087.56	13241.5	10202.9	9473.94	13772.3	9901.12	14330.5
ADPQEAINCLMR	NAPA	P54920	Homo sapiens	0	0	0	3153.31	9906.67	11518	9068.59	10862.1	12469.8	9658.35	9977.65	10983.6	10836.6	10980.9	8665.84	10820.3	9613.83	9325.12	11690.5	10773.5	13303.5
NSQSFFSGLFGGSSK	NAPA	P54920	Homo sapiens	0	0	0	7884.12	7086.91	7118.62	7291.73	7513.4	7570.98	8393.72	7445.8	8357.94	7389.87	7132.91	7714.41	6837.24	6175.62	6355.73	8135.51	7332.85	9308.78
HDAATCFVDAGNAFK	NAPA	P54920	Homo sapiens	0	0	0	2358.01	2958.48	2744.09	2444.19	2651.64	2665.45	2384.99	2656.74	1840.47	2322.84	2514.37	2351.28	2117.39	1949.36	2222.26	0	3211.92	3279.21
AALCHFCIDMLNAK	NAPA	P54920	Homo sapiens	0	0	0	418.169	0	529.856	0	935.835	552.813	1014.88	656.69	0	660.921	854.985	791.316	493.728	844.788	688.826	0	0	649.17
VLTLSDDLER	EIF5	P55010	Homo sapiens	0	0	0	54318.5	54259.7	53862.2	52402.2	53097.1	54234.3	54494.9	51941.1	52235.7	52315.7	49272.7	54983.2	52320.7	54065.9	52852.6	58273	56024.5	55374.1
RMDEISDHAK	EIF5	P55010	Homo sapiens	0	0	0	36594.5	32286.6	40826	38346.1	40293.9	29668.4	34595.7	35948.5	35990.1	43934	30890.5	38936.4	38195.2	29122.5	31587.8	31698.1	40834.2	34434.3
RMDEISDHAK	EIF5	P55010	Homo sapiens	0	0	0	9004.39	7029.09	10124.1	6922.95	10976	10433.3	8235.49	7403.09	10716.4	9746.36	9027.71	7740.54	7816.09	7764.38	8142.18	8588.1	9165.24	7385.67
ALNRPPTYPTK	EIF5	P55010	Homo sapiens	0	0	0	29288.6	30565	31867.5	31341.3	33100.3	30116	30784.3	32581.8	31327.9	29698	33938	30819	31346.4	34890.2	30602.4	29614.2	30795	30669.3
ALNRPPTYPTK	EIF5	P55010	Homo sapiens	0	0	0	10404.9	11381.3	10701.2	10153.2	9569.59	10442.5	10052.9	9775.96	10832.1	10894.3	9686.69	10015.9	9663.02	8668.06	9935.6	11565.1	11450.9	9616.67
TVIVNMVDVAK	EIF5	P55010	Homo sapiens	0	0	0	42441.6	44006.6	46102.3	42854.8	40169.7	40582.1	38801.9	39388.3	37792.3	38794.8	43092.8	38155.9	41814.6	42744.5	37549.4	50292.5	46497.8	45961.4
SDNKDDDIDIDAI	EIF5	P55010	Homo sapiens	0	0	0	28852.7	27525.8	26569.5	25382.1	26282.9	24954.8	22260.8	25597.9	23124.6	23321.6	23767.6	22638.8	24984.4	22798.5	23178.2	28300.4	27021	29658.6
LQDMLDGFIK	EIF5	P55010	Homo sapiens	0	0	0	18438	18987.7	19135.1	20584.4	18212.9	17945.7	18743.9	19575.9	20442.8	19661.4	19691.2	20939.2	21336.1	20536.9	21008	16310.6	18799.2	20550.1
FVLCPECENPETDLHVNPK	EIF5	P55010	Homo sapiens	0	0	0	14104.6	13672.5	13608.6	13464.9	12812.8	13186.2	12356	13702	13132.9	13675.9	12590.9	12732	13132.9	13340.4	13170.3	14149.8	14580.5	14563.3
LCTFILK	EIF5	P55010	Homo sapiens	0	0	0	4009.79	4646.93	4275.76	4399.68	4641.07	4676.49	3953.43	4679.13	4388.8	4792.05	4570.77	4550.94	5145.4	4703.7	4287.71	2944.72	3402.7	4754.45
QTPADGEASGESEPAK	SLC12A2	P55011	Homo sapiens	0	0	0	3525.71	4027.65	3927.84	3603.66	4180.34	4222.92	3579.96	3831.53	2875.35	4044.02	3410.16	0	3629.43	3397.27	3333.16	0	4178.49	3375.57
VNVDIINFGEEEVNTEK	PSMD4	P55036	Homo sapiens	1.73497e+06	1.82367e+07	0	36283	34576.6	32312.4	32804.5	29262.9	27590.9	29349.9	29560.8	29051.5	28200.4	28660.8	28280.8	29153	28208.8	28599.3	43146	38314.2	37595
SNPENNVGLITLANDCEVLTTLTPDTGR	PSMD4	P55036	Homo sapiens	627727	4.34059e+06	0	19214.5	17893	16758.8	15044.2	15594	14322.3	14027.9	13968	13308	12555.8	12775.2	11018.7	14591.7	13077.9	13447.6	20707.1	19643.6	20281.8
AAAASAAEAGIATTGTEDSDDALLK	PSMD4	P55036	Homo sapiens	5.29044e+06	3.42074e+07	0	9829.23	10709.9	11023.8	11194.8	9134.65	11157.5	10722.3	10579	10530.1	10083.9	8712.72	10954.2	10980	11368.1	8436.11	9662.64	10979.5	9919.89
VLESTMVCVDNSEYMR	PSMD4	P55036	Homo sapiens	2.27535e+06	0	0	9306.37	8623.37	7902.02	8415.52	7504.22	6652.58	9208.27	8084.25	5925.84	7031	7547.35	7136.33	7810.14	6583.15	6891.11	9806.69	9859.4	9666.56
MTISQQEFGR	PSMD4	P55036	Homo sapiens	0	0	0	101919	99386.5	99786.4	100132	97377.1	97507.6	96423.3	95758.9	98701.4	93579.8	92260.7	93571.7	91772.6	97531.1	91031.6	101533	99114.3	103022
VSMEEQR	PSMD4	P55036	Homo sapiens	0	0	0	78674.8	75067.1	59447.7	91425.2	56777.1	59151.8	41572	25878.1	43941.7	53014.4	78722.6	94638.7	105944	96949.9	89293.3	40162.9	47177.4	72983.8
NAMGSLASQATK	PSMD4	P55036	Homo sapiens	0	0	0	48409.9	50364.1	49083.6	48078.5	47878.4	49981.1	47706.1	43896.6	45869.7	43964.7	47195.6	46363.9	44972.1	44910.9	45589	46049.2	46695	47288.3
IIAFVGSPVEDNEK	PSMD4	P55036	Homo sapiens	0	0	0	50972.1	59998.4	52192.5	47435.7	39125.7	38787.4	48108.5	54797.4	47021.2	46873.7	40430.5	33260.9	50234	38468.2	49549.4	57255.6	56046.6	43195.5
LQAQQDAVNIVCHSK	PSMD4	P55036	Homo sapiens	0	0	0	25834.7	28006.6	26780	25506.1	28512.1	27693.9	29074.5	29313.9	27251.1	26861.8	25809.5	26644.3	23933.8	26216.2	27636.7	23618.1	26654.5	27943.1
LQAQQDAVNIVCHSK	PSMD4	P55036	Homo sapiens	0	0	0	3947.66	4094.14	4151.32	3610.31	3814.43	3885.82	3812.46	3494.77	3965.97	3689.22	3704.16	3855.26	3395.01	3676.64	3177.33	3691.61	4424.72	3973.58
IIAFVGSPVEDNEKDLVK	PSMD4	P55036	Homo sapiens	0	0	0	16325	0	0	13562.4	12065.2	12096.2	12359.3	13607.7	0	12428.9	0	16152.1	15568	15277.7	11223.4	0	0	12712.9
IDQISMEEVDR	DRG2	P55039	Homo sapiens	0	0	0	44038.6	47978.9	42290.2	45504.6	43243.2	44786.6	39009.8	42210.1	40937.6	45288.7	38054.8	42369	39593.9	40553.7	41142.7	46805.7	43938.1	43461.2
VALIGFPSVGK	DRG2	P55039	Homo sapiens	0	0	0	33292.9	37310.2	36767.7	33624.9	37812.6	36358	34103.3	37898.8	34200.4	32160.8	37737	38256.6	32224.3	36523.7	36521.9	28669.7	33986.4	38694.8
YALVWGTSTK	DRG2	P55039	Homo sapiens	0	0	0	14850.6	15107.3	14024.9	14632	14186.1	14249	14239.8	13950.4	12675.9	14078.8	13667.1	16161.6	15005.7	12790.5	14149.3	14168.7	13418.1	13997.4
GANIQLLDLPGIIEGAAQGK	DRG2	P55039	Homo sapiens	0	0	0	14033.1	12365.6	11907.2	12182.4	11483.3	11532.9	10500.2	9828.34	10206.8	10252	9624.73	10733.9	10801.5	10949.6	10176.1	16618	15352.2	14422
GANIQLLDLPGIIEGAAQGK	DRG2	P55039	Homo sapiens	0	0	0	2146.5	1794.03	2027.76	2231.34	2412.32	1990.39	1931.7	2024.39	2056.07	2244.73	2270.32	2448.79	2620.37	2922.54	2391.85	1825.69	1824	2425.75
GQRPDFTDAIILR	DRG2	P55039	Homo sapiens	0	0	0	5281.1	5395.93	6731.66	6228.72	6544.33	6581.83	5759.58	7843.62	6717.8	6692.21	7370.36	7172.64	6771.65	6896.09	7505.92	4172.79	5059.28	4416.63
IFNAEVLFR	DRG2	P55039	Homo sapiens	0	0	0	4558.57	4570.89	4615.78	4047.39	4033.62	3753.45	4155.47	4174.61	4584.81	4355.14	4399.12	4680.51	4111.22	4480.96	4000.62	3391.36	3870.6	3818.17
DAAIYLVTSLASK	CSE1L	P55060	Homo sapiens	2.5019e+06	3.98716e+07	0	57079.5	58342.3	57449.5	51572.2	58274.3	58474.3	52958.7	57511.7	56062.8	54427.2	56399.6	56923	51572.9	52728.9	56072.6	52191.9	53049.3	54596.6
MELSDANLQTLTEYLK	CSE1L	P55060	Homo sapiens	97306.2	385390	0	35474.5	36301.3	35907.2	31650.6	29313.7	30434.8	31921.8	29667.6	29514.2	28396.3	30722.6	31604.8	31640.7	31550.8	32217.2	39557.3	37572.5	37362.3
IIIPEIQK	CSE1L	P55060	Homo sapiens	7.86371e+07	0	0	256278	261452	272233	269094	271436	272886	266648	286717	271688	267300	258563	247786	258462	249947	272966	256101	279040	254179
AADEEAFEDNSEEYIR	CSE1L	P55060	Homo sapiens	4.71614e+06	0	0	53824.6	52416.2	50550.8	48457.3	46781.7	48778.8	47124.7	45833.5	45379.4	44004.6	42614.6	47729.7	45072.8	43076.6	43364.2	67516.3	59506.9	55131.8
LLQTDDEEEAGLLELLK	CSE1L	P55060	Homo sapiens	155702	0	0	60553.5	59709.1	56993.6	49671.5	49797.6	53311.4	50826.3	49846.6	48286.5	46831.1	46210	45767	49338.8	49310.4	48530.6	67827.4	66933.7	64974
LLQTDDEEEAGLLELLK	CSE1L	P55060	Homo sapiens	125825	0	0	7273.15	6974.8	8046.37	8034.98	8062.14	7511.76	7874.46	7642.2	8578.47	7925.14	8119.01	11381.7	10985.5	10478.4	10285.9	5203.61	7315.34	7485.18
ATIELCSTHANDASALR	CSE1L	P55060	Homo sapiens	3.92526e+06	0	0	14287.7	15013.3	16171.7	14017.6	15537.3	15768.7	13325.1	15042.9	15556.2	16134.1	14853.2	15723.8	13958.7	14402.7	13566.5	14129.2	13407	15027.3
TLDPDPAIR	CSE1L	P55060	Homo sapiens	0	0	0	493745	487138	469356	481236	490449	466986	481046	469390	476629	476982	471278	462860	464208	460858	446495	506933	501067	488028
TGNIPALVR	CSE1L	P55060	Homo sapiens	0	0	0	378186	371646	371011	373613	366348	368529	376571	359595	373747	382169	376394	369576	362522	359956	359429	363223	355813	370306
LSTACPGR	CSE1L	P55060	Homo sapiens	0	0	0	360405	183860	419462	374459	206392	196762	346020	365310	214892	337865	256006	384596	385051	194768	286334	342612	285346	374301
VIVPNMEFR	CSE1L	P55060	Homo sapiens	0	0	0	355148	375358	354633	308425	343202	329228	322532	367231	320379	309400	319057	321382	310350	329310	323750	338534	362393	370528
AACDLVR	CSE1L	P55060	Homo sapiens	0	0	0	240630	246172	249478	226916	237527	241389	249201	229028	230109	226854	227436	236765	233635	224163	232465	241566	235162	249703
ICAVGITK	CSE1L	P55060	Homo sapiens	0	0	0	176827	174904	177336	171816	163987	171606	169955	171866	169894	169241	169767	170534	173622	170617	171478	169616	165387	174800
IVEDEPNK	CSE1L	P55060	Homo sapiens	0	0	0	174899	166979	146409	190098	158257	163761	148519	131414	148313	164392	170903	169786	161532	175864	170989	158091	144771	167555
EHDPVGQMVNNPK	CSE1L	P55060	Homo sapiens	0	0	0	69512.9	83233.8	70030.1	70428.2	71829	68382.9	65486.8	68531.1	66548.2	71033.7	71507.6	67711.4	70365.9	70733.9	69831.5	74170.6	69676.6	69219.5
EHDPVGQMVNNPK	CSE1L	P55060	Homo sapiens	0	0	0	72765.7	73196.6	71034.7	68022.3	69312.6	70042.6	66710	70149.5	69544.2	68769.7	69223.9	69229.3	64634.5	64348.2	62704.4	69496.8	73791.3	72061.5
LLQAFLER	CSE1L	P55060	Homo sapiens	0	0	0	168736	187441	182801	176909	177671	167762	174843	187956	172542	179182	177159	178080	170988	183393	175585	156484	177148	190912
DLEGSDIDTR	CSE1L	P55060	Homo sapiens	0	0	0	127962	132075	134047	131285	133066	131671	125097	123950	126930	124762	123262	126905	128894	120273	123436	129668	127142	128135
QLSDAISIIGR	CSE1L	P55060	Homo sapiens	0	0	0	175254	167106	168046	162017	160482	159197	154616	164147	154611	151547	150687	153102	146740	147688	147978	169567	178117	172142
GSNTIASAAADK	CSE1L	P55060	Homo sapiens	0	0	0	110469	113017	112891	117983	125503	116720	115406	112266	118729	125662	110662	116763	105871	108562	107501	116912	115042	112109
SANVNEFPVLK	CSE1L	P55060	Homo sapiens	0	0	0	109781	106875	107335	103975	98630.6	96047	100005	103742	93886.8	100696	100389	96420.7	105316	104795	96902	117848	111304	108563
ALTLPGSSENEYIMK	CSE1L	P55060	Homo sapiens	0	0	0	112913	101516	105311	94493.2	91538.8	95245.4	96313.3	93006.3	97378	88894.5	88965.4	91520.3	93359.9	91451.3	97579.6	106995	119821	112619
IHLAQSLHK	CSE1L	P55060	Homo sapiens	0	0	0	49008.6	61072.5	55123.7	50790.2	40643.9	60420.2	48641.6	48078.1	44179.9	53081.1	60464	55122.4	42453.8	49802.5	55047.8	54841.4	51008.9	54543.2
ANIVHLMLSSPEQIQK	CSE1L	P55060	Homo sapiens	0	0	0	60127.7	58894	61817.9	55900.7	56674.7	56361.5	55688.7	60570	54168.9	57339.1	56200.4	55098.9	59448.2	57257.7	55609.9	57923.9	55053.2	56700.2
ANIVHLMLSSPEQIQK	CSE1L	P55060	Homo sapiens	0	0	0	12638.1	12062.4	12954	13616.1	14392.1	13901.3	13753.2	11444.7	14757.7	14404	13191.8	12573.7	12936.3	12445.5	11491.2	12720.1	13943.6	10424.4
LLTECPPMMDTEYTK	CSE1L	P55060	Homo sapiens	0	0	0	72521.4	68080.7	68679.9	63837.5	64657.5	66028.8	65686.2	64701.6	63416	61319.8	60615.4	62312.4	64269.9	60770.9	62785.9	81338.5	80111.6	74319.3
SQICDNAALYAQK	CSE1L	P55060	Homo sapiens	0	0	0	50907	52395	50907	49548.9	49307.9	50966.9	49355.5	50390.9	51110	48855.1	48983.7	47688	49245.2	50020.5	49877.5	51813.6	52939	46780.3
WPDLLTEMVNR	CSE1L	P55060	Homo sapiens	0	0	0	78395.1	74157.8	77344.7	71184.4	68294.6	73482.5	71779	73205.4	72792.8	72026.4	71256.4	61938.5	73454.7	74169.7	74897.3	66591.7	67980.6	72943.2
NPSVNWK	CSE1L	P55060	Homo sapiens	0	0	0	40366.5	40087.6	40026.8	39807.5	40691.5	42203.8	39175.3	38253.3	40188	39532.9	39647.1	39536.3	42932.8	40661.5	41708.3	38692.7	36060.2	38658.2
SNELWTEIK	CSE1L	P55060	Homo sapiens	0	0	0	48379.4	51004.3	46815.5	47137.6	44728.6	45638.6	50308.2	46912	42122.4	44904.8	46516.2	45103.7	51185.1	49867.8	48290.6	53857.2	50854.9	48320.8
IPGLLGVFQK	CSE1L	P55060	Homo sapiens	0	0	0	60590.1	63181.5	70255.1	60310.6	65685	64646.7	56560.2	69883.1	60921.5	56938.3	60204.5	62961.9	62145.2	64385.5	66733.1	60673.6	65612.1	71232.4
KEHDPVGQMVNNPK	CSE1L	P55060	Homo sapiens	0	0	0	15616	17250.6	18692.8	18507.6	17234.7	18293.1	17854	18318.1	17381.6	17403.1	20911.7	16837.1	19537.2	17275.4	19116.6	15867.3	19284.9	20444
KEHDPVGQMVNNPK	CSE1L	P55060	Homo sapiens	0	0	0	5884.06	6501.14	6088.63	6312.03	6028.99	5270.32	5522.4	5808.69	5922.28	5691.66	6615.18	6144.26	5717.04	5717.08	5425.42	6080	6176.71	6322.07
NLFEDQNTLTSICEK	CSE1L	P55060	Homo sapiens	0	0	0	31180.4	27711.6	28876	26162.6	25888.7	26629.5	26878.1	25094.1	25996.7	25310.6	24514.4	24520.2	24899.9	25437.9	25253.1	35058	34043.8	31543
YGALALQEIFDGIQPK	CSE1L	P55060	Homo sapiens	0	0	0	42841.3	45053.2	44613.6	41281.2	35394.5	41156.2	38272.6	37451.4	37997.2	36310.6	38029.4	34935.6	36758.6	37430.8	36509	46324.6	51854	50669.7
RDLEGSDIDTR	CSE1L	P55060	Homo sapiens	0	0	0	17733.3	16514.6	17623.4	17121.4	16277.1	17731.9	16443.7	17422.6	17542.9	16143.6	17063.9	14563.8	16919.9	15982.3	16793.1	18884.5	17357.3	16670.5
GSNTIASAAADKIPGLLGVFQK	CSE1L	P55060	Homo sapiens	0	0	0	13550.7	13035.1	13028.8	12621.8	12274.8	13264.5	12652.2	12186.7	12885.7	12733.4	12498	6349.45	12717	13704.9	13557.5	11476.8	12283.7	12307.4
LVLDAFALPLTNLFK	CSE1L	P55060	Homo sapiens	0	0	0	3407.5	3345.57	3125.26	3109.85	3180.87	3827	3103.47	3463.83	3091.32	2835.21	2967.14	2756.75	3061.84	2769.16	3248.01	4941.12	4696.69	3778.34
LADDVDLEQVANETHGHVGADLAALCSEAALQAIR	VCP	P55072	Homo sapiens	2.30351e+06	2.39186e+07	1.27478e+07	127870	138555	126652	133449	139255	136578	126668	132309	137619	124709	124069	174515	107299	94055.8	106631	152246	154709	128568
LDQLIYIPLPDEK	VCP	P55072	Homo sapiens	57021.5	5.24656e+06	0	759463	726449	758059	648147	695073	698459	696466	676049	689720	666620	653872	272700	660060	689030	676884	752940	666714	802961
LIVDEAINEDNSVVSLSQPK	VCP	P55072	Homo sapiens	3.70086e+06	4.42893e+07	0	139000	131229	128202	129249	126337	126641	126894	132674	124498	128699	127613	124791	127131	124596	119538	131271	124829	117660
LIVDEAINEDNSVVSLSQPK	VCP	P55072	Homo sapiens	460432	636816	0	28665.1	26191.3	24827	23393.8	22896	23185.6	21807.5	21540.4	21665.8	20906.9	20764.8	20118	20552.6	19046.3	19123.5	35890.5	28519.3	24996.7
GPELLTMWFGESEANVR	VCP	P55072	Homo sapiens	1.85487e+06	2.49414e+07	0	178890	171757	170301	150402	154236	150896	147673	148027	143365	129104	135696	124244	138096	133849	141725	187908	182212	193743
IVSQLLTLMDGLK	VCP	P55072	Homo sapiens	64557.5	501559	0	134317	133021	127622	125335	129178	121981	111537	112217	114576	113370	122060	118632	121950	122569	119413	134105	147071	143056
NAPAIIFIDELDAIAPK	VCP	P55072	Homo sapiens	195042	3.84757e+06	0	97587.1	99575.1	99366.8	86471.9	81505.6	79959.8	84809.2	75694.8	77697.1	74817.5	76328.1	81151.1	84578.1	83197.5	82085.1	112213	108402	109671
NAPAIIFIDELDAIAPK	VCP	P55072	Homo sapiens	89647.3	1.56585e+06	0	4566.82	4491.19	4437.64	3765.43	4328.52	3010.21	3030.76	2803.71	2634.92	2860.54	2984.79	3631.04	4134.65	4404.46	4258.44	4120.24	4421.26	5359.57
EAVCIVLSDDTCSDEK	VCP	P55072	Homo sapiens	2.10942e+07	1.42243e+08	0	22095.1	22619.7	20202.1	26041.4	24288.9	22882.4	22950.2	21777.1	19952.2	22321.2	20193.8	7098.91	22034.9	6477.11	4830.57	31449.3	10852.6	16543.7
EVDIGIPDATGR	VCP	P55072	Homo sapiens	1.96366e+06	0	0	995809	1.13069e+06	1.00963e+06	967410	978808	993054	958401	960514	953445	897796	925071	921849	913791	890264	931667	1.04319e+06	1.09165e+06	1.06372e+06
LAGESESNLR	VCP	P55072	Homo sapiens	1.29793e+07	0	0	573766	567299	580809	526699	555498	583154	520130	572132	551620	476774	535032	473785	525548	544306	532205	591530	567226	539071
EMVELPLR	VCP	P55072	Homo sapiens	334448	0	0	714085	631053	612960	593677	607734	604674	564865	631691	588961	583705	623422	594306	583616	616447	587111	555877	588795	670553
ETVVEVPQVTWEDIGGLEDVK	VCP	P55072	Homo sapiens	257247	0	0	138437	128081	131536	125635	119315	116823	113174	118876	114263	106104	107119	111802	106364	99335.6	109850	183599	151131	146210
ETVVEVPQVTWEDIGGLEDVK	VCP	P55072	Homo sapiens	583758	0	0	83521.8	82376.7	85913.5	84074.7	86873.6	82227	81166.7	83809.4	88273.3	84704.1	87624.7	82656	86958.2	87378.4	89272.1	80242.9	81607.1	87350.3
NVFIIGATNRPDIIDPAILRPGR	VCP	P55072	Homo sapiens	45942.4	0	0	6680.54	6575.68	7770.68	6618.09	6137.64	6865.38	7686.26	7769.06	8282.02	7096.02	8270.31	8870.28	6997.99	7979.76	7642.24	4061.15	6138.45	5263.64
EDEEESLNEVGYDDIGGCR	VCP	P55072	Homo sapiens	3.13447e+06	0	0	35250.9	39241.2	34103.8	35948.7	36507.3	34513.9	35936.4	36659.9	32973.9	34710.6	32582.9	34870.2	35399.7	32211.3	32848.3	43038.8	35456.2	36424.5
EDEEESLNEVGYDDIGGCR	VCP	P55072	Homo sapiens	0	0	0	66922.5	60565.7	66595.1	65419.1	60416.5	64088.6	62220.9	53426.4	59894.3	59781.6	58193.6	58007.9	55882.4	54844.7	55901.7	89798.8	80146.9	72615
DVDLEFLAK	VCP	P55072	Homo sapiens	952704	0	0	51637.9	55604.1	55738.4	55478.3	57009.6	55072.4	52994.9	59715.8	55658.5	55999.3	62175.6	58490.3	56598.1	60029.2	58581.1	43919.5	47891.7	52026.1
DVDLEFLAK	VCP	P55072	Homo sapiens	0	0	0	10874.3	10224.9	9633.02	11928.2	10516.5	10872.4	10853.4	7658.53	11215.2	10669.4	10910.2	10825	10010.6	9426.98	9372.09	12995.8	12214.6	10442.3
ESIESEIR	VCP	P55072	Homo sapiens	0	0	0	592598	566814	566801	562303	552925	576127	562371	538003	553748	548929	541258	558620	560202	549347	546251	563051	540217	574948
GGNIGDGGGAADR	VCP	P55072	Homo sapiens	0	0	0	700876	519110	484956	621251	490927	661072	419326	265844	299631	331247	568336	702800	558374	595270	768433	484590	432558	529683
GVLFYGPPGCGK	VCP	P55072	Homo sapiens	0	0	0	610880	608798	571019	552889	539996	550117	554395	547615	521210	546002	522151	550577	581886	547425	557509	681395	611404	599780
WALSQSNPSALR	VCP	P55072	Homo sapiens	0	0	0	356537	348100	346061	323542	356948	335110	316538	328973	322245	305198	313478	317973	316198	317388	309300	354345	345549	347004
ELQELVQYPVEHPDK	VCP	P55072	Homo sapiens	1.16899e+06	0	0	294004	301352	271618	255071	257309	265308	262850	255360	256147	250961	235895	243973	271376	245667	270740	315682	297582	287351
ELQELVQYPVEHPDK	VCP	P55072	Homo sapiens	0	0	0	51545	76384.1	68627.1	62737.1	63762.3	63233.7	59033	63467.3	62553.1	59203.6	55289.1	60742	56789.1	57650.4	59794.6	56277.9	72454	64092.6
ELQELVQYPVEHPDK	VCP	P55072	Homo sapiens	0	0	0	8782.38	9973.36	8917.53	8959.64	8439.89	8263.73	8259.27	7891.12	8935.06	8858.69	8436.72	7768.12	7951.22	8310.83	8259.06	0	7363.88	8075.74
AIGVKPPR	VCP	P55072	Homo sapiens	0	0	0	277791	269089	272908	259832	265599	269779	268692	267212	273896	258280	264299	259964	254744	260104	252459	292171	273269	274795
LGDVISIQPCPDVK	VCP	P55072	Homo sapiens	0	0	0	336251	340520	339013	313789	326788	320459	310775	332436	303864	310793	305434	314784	303908	313138	316056	353528	358331	373507
LGDVISIQPCPDVK	VCP	P55072	Homo sapiens	0	0	0	13726.5	14213.6	12971.2	17529.6	17148.1	16390.7	15656.7	15944.7	17211.9	17192.4	18188.2	17225.5	18699.9	17366.7	18632.9	13839.5	13722.8	17809.1
MDELQLFR	VCP	P55072	Homo sapiens	0	0	0	341587	346577	336584	331592	329656	309450	316982	341241	306703	311262	318397	311717	346235	352775	338208	382899	347835	366489
GDDLSTAILK	VCP	P55072	Homo sapiens	0	0	0	242103	223594	215155	218342	224620	214968	219818	201062	201397	209845	208583	195748	211384	206123	202817	226410	213695	211384
SVSDNDIR	VCP	P55072	Homo sapiens	0	0	0	181867	181202	171232	211081	200002	192067	106518	63203	72083.6	119292	147001	189111	281286	206016	252043	99358.5	75697.5	245072
KGDIFLVR	VCP	P55072	Homo sapiens	0	0	0	139947	131645	130510	130983	126693	125667	130269	128763	125893	129856	122705	118385	119778	117858	115777	140101	135834	130369
KYEMFAQTLQQSR	VCP	P55072	Homo sapiens	0	0	0	93314.2	97094	91841	94389.3	86016.6	86374.7	90172.6	85278.5	86587.3	87504.5	86586.8	83954.7	99021.8	95339.5	88210.2	112701	89226.8	101161
KYEMFAQTLQQSR	VCP	P55072	Homo sapiens	0	0	0	34356	34959.6	35278.6	33334.8	33250.6	33276.9	32018.4	32155.1	32188.8	29851.4	33527.8	32023.8	29158.7	32052.1	30368.7	38591.6	37512.1	36460.1
VINQILTEMDGMSTK	VCP	P55072	Homo sapiens	0	0	0	193897	191440	183102	165470	166053	176171	171427	177063	159654	171311	161238	162451	163228	158099	157226	217378	190454	190229
QTNPSAMEVEEDDPVPEIR	VCP	P55072	Homo sapiens	0	0	0	84934.8	87497.6	89311.4	81820.9	81533.3	85020.5	82122.9	88429.7	81290.2	80120.5	79400.4	82084.2	79980	76284.6	79201.3	87644.9	92212.6	96022.7
QTNPSAMEVEEDDPVPEIR	VCP	P55072	Homo sapiens	0	0	0	62060.7	58787.8	57258.1	58451.9	56767.4	56767	54266.7	49651	56437.6	52024.8	49668.5	53136.2	47988.5	47416.7	49007.4	77054.7	72221.8	75277.1
LEILQIHTK	VCP	P55072	Homo sapiens	0	0	0	86001.2	89112.6	83706.9	82077.1	81863.2	77194.6	78306.7	82646	78920.7	82606.6	79949.5	82669.8	75340.4	75365.4	73670.2	80012.8	89659.7	83368.8
VVETDPSPYCIVAPDTVIHCEGEPIKR	VCP	P55072	Homo sapiens	0	0	0	83619	75794.2	72892.7	72846.4	70245.7	68777.8	69633.8	72255.8	62810.9	68052.4	64585.8	63237.4	68076	65120.3	62474.9	88752.8	81152.9	79719.1
VVETDPSPYCIVAPDTVIHCEGEPIKR	VCP	P55072	Homo sapiens	0	0	0	6340.88	5017.07	4779.04	5137.9	5617.88	4959.9	4867.18	3594.41	4732.41	5579.05	4409.85	4464.93	4564.58	4150.82	4371.84	6647.39	6737.15	6035.07
GDIFLVR	VCP	P55072	Homo sapiens	0	0	0	41558.4	35849.4	39404.9	47362.9	45024.1	46565.5	49611.2	43245.8	45854	50646.4	50763.3	43977.3	43350.8	44286.9	40777.9	39530.4	39995.6	38264.8
GDTVLLK	VCP	P55072	Homo sapiens	0	0	0	30616.7	31139.6	30515.4	29551.6	29147.4	30764.7	30631.3	30684.5	31491.7	31697.2	30569	30392.2	28439.1	30224.4	29689.2	31449.3	32440.4	31223.6
VVETDPSPYCIVAPDTVIHCEGEPIK	VCP	P55072	Homo sapiens	0	0	0	41159.7	38444.5	36712.5	34642.2	33951.4	32659.1	33509.6	32884.6	29401.9	31282.2	30669.3	29517.6	29574	29921.1	28785.1	51730.5	43989.2	42693.5
AIANECQANFISIK	VCP	P55072	Homo sapiens	0	0	0	18403.3	19076.2	17708.5	17460.1	16791.3	17507.7	17586.2	17083	15982.8	16228.2	15506.6	16310.7	15760.5	16266.5	15870.4	19254.2	17597.2	16325.1
ETVVEVPQVTWEDIGGLEDVKR	VCP	P55072	Homo sapiens	0	0	0	23005.2	23519	21927.8	21612.1	21680	22972.7	21468.2	20135.8	18819.7	22476.6	22184.4	26371.9	21605.8	21725.9	20585.6	24706.6	24187.7	22876.3
QAAPCVLFFDELDSIAK	VCP	P55072	Homo sapiens	0	0	0	22981.7	22636.4	22820	19278.7	21104.5	19199.6	19952.8	21005.6	20640	19677.7	19997.8	19388.9	20783.6	20229.7	20233.5	25053.9	24372.1	24060.9
QAAPCVLFFDELDSIAK	VCP	P55072	Homo sapiens	0	0	0	1413.01	1143.22	1428.5	1150.7	1283.04	909.638	1141.66	1052.17	1131.28	1063.32	1148.06	1275.81	1330.59	1395.67	1365.9	1025.82	1317.04	1727.38
REDEEESLNEVGYDDIGGCR	VCP	P55072	Homo sapiens	0	0	0	3499.57	3749.55	3758.46	3301.4	3296.62	3117.47	3583.13	3296.78	3144.84	3534.8	2998.75	2926.73	3518.95	2788.76	2960.19	5310.78	3843.22	3700.64
RDHFEEAMR	VCP	P55072	Homo sapiens	0	0	0	4870.91	4830.17	4960.23	4759.95	5047.03	4198.17	6083.71	5462.64	5362.75	4868.53	4735.8	4627.02	4756.78	4474.1	5231.43	4099.13	4284.89	4960.66
RDHFEEAMR	VCP	P55072	Homo sapiens	0	0	0	4140.54	0	0	5113.81	4638.66	4737.85	0	3036.49	5586.19	4796.85	0	0	4084.13	5513.75	4306.61	0	0	5138.72
DFSAPTLEDHFNK	MFAP1	P55081	Homo sapiens	0	0	0	11190.7	10797.8	13135.4	11975.2	13213.1	12173.8	12021	12544.2	11459.3	11951.9	11739.1	12542.9	11743	11612.9	11796.4	10890.1	13370.2	14281.6
QPPIQSTAGAVPVR	MFAP1	P55081	Homo sapiens	0	0	0	10005.4	9971.8	9415.19	9968.68	9931.96	10173	9361.1	9461.08	9677.52	9798.82	8741.72	9138.42	7912.25	8682.22	8770.46	11149.2	10373.3	10747.7
GAFFMDEDEEVYK	MFAP1	P55081	Homo sapiens	0	0	0	15132.8	16802.6	15932	9003.03	20544.2	12656.6	13384.6	13812.8	14263.2	10914.6	14773.5	11798.6	18287.5	11718.7	14958.5	0	20795.9	28738
NVVVVDGVR	HADHB	P55084	Homo sapiens	1.9894e+07	0	0	254805	240122	239018	244972	253934	252408	253318	241118	240990	248375	239683	246061	234633	229809	226086	256242	245555	258050
EAALGAGFSDK	HADHB	P55084	Homo sapiens	1.50845e+07	0	0	113453	104009	104740	109608	109332	104853	107452	104364	103956	108786	102203	102741	103667	101238	104796	109911	105593	106382
FNFLAPELPAVSEFSTSETMGHSADR	HADHB	P55084	Homo sapiens	159877	0	0	32703.7	30779.2	31497.8	27693.1	29074	29225.2	25986.6	26356.4	27141.2	25794.5	25986.6	25687.4	23823.4	24204.9	24573.8	34304	33438.2	34063.7
VGLPPLEK	HADHB	P55084	Homo sapiens	0	0	0	213732	198037	202941	200739	193366	187336	205158	195154	193949	208134	191459	197675	215935	202650	196396	159306	164831	193060
DQLLLGPTYATPK	HADHB	P55084	Homo sapiens	0	0	0	144471	143902	142529	137205	138978	134505	133849	140221	126148	131431	130465	126583	120878	127586	122230	136998	153225	149830
FNNWGGSLSLGHPFGATGCR	HADHB	P55084	Homo sapiens	0	0	0	90211	92576.5	106789	87081.6	91251.1	74446.5	84146.9	78066.9	90125.4	80580.1	85006.3	73119	86756	75179.2	88001.2	95597	95537.8	93037.8
TPFLLSGTSYK	HADHB	P55084	Homo sapiens	0	0	0	80122.4	78395.6	78444.3	73599.6	75673.6	74823.5	71113.1	76785.5	72632.3	71121.4	72393.8	71067.8	71101.7	75087.6	70208.8	73949.4	81424.7	78434.3
DFMYVSQDPK	HADHB	P55084	Homo sapiens	0	0	0	61866.9	62360	62985.7	62498.7	64585.2	64946.6	59148.8	62796.4	63554.1	61235.8	59786.1	61991.3	64634.9	60869.6	65078	74781.9	65043	60570.5
LMLDLNK	HADHB	P55084	Homo sapiens	0	0	0	34375.3	35561	36463.2	37701.9	38799.2	37803.3	41534	40203.6	38870.6	42521.2	37437.9	35170.7	41708.9	41903.9	39480.5	32677.5	33427.7	34951.2
AALTGLLHR	HADHB	P55084	Homo sapiens	0	0	0	35864.1	34815.3	33784.9	35505.6	32694.8	31537.9	33796.3	31567.8	31465.2	30326.1	34630.4	32161.8	34426.8	33635.2	36328.7	36779.8	28142.5	31425.9
AMDSDWFAENYMGR	HADHB	P55084	Homo sapiens	0	0	0	45263.9	45675.7	46133.6	42164.9	41379.9	43037.9	41961.9	42256.3	39797.4	39885.8	37726.5	39022.2	38074.1	38422.4	36890.2	54730.6	45517.7	47829.7
AQDEGLLSDVVPFK	HADHB	P55084	Homo sapiens	0	0	0	37004.5	32051.3	35146.4	32814.5	34381.2	33575.5	33057.4	32998.3	32662.7	33997.6	31048.2	32340.9	34638.8	32540.5	33755.1	39373.2	38007.3	36832.9
KAQDEGLLSDVVPFK	HADHB	P55084	Homo sapiens	0	0	0	10632.5	11240.6	11196.6	9723.92	11535.4	11863.1	10107.1	11729.8	9997.12	10262	10606.5	11188.6	9934.18	12595.2	11917.3	7820.61	9163.85	11813.5
LCYYIGATDDAATK	MANF	P55145	Homo sapiens	2.02389e+07	0	0	103889	106076	96139.6	46936.9	20817.2	97756.2	94421	90832	93982.9	91064	92722.3	98298.1	86494.7	91913.8	93524.6	114620	109642	85903.8
DVTFSPATIENELIK	MANF	P55145	Homo sapiens	0	0	0	107337	124357	115258	108497	106241	110972	108473	107139	109060	107316	105671	117110	106279	108582	106797	120908	119100	131301
ILDDWGETCK	MANF	P55145	Homo sapiens	0	0	0	58157	57576.4	53638.5	54058.6	51041.4	53122	53568.8	53263.6	48303.9	51676.4	51083.3	51544.5	55972	55379.5	52777.1	64833.9	55971.4	57325.7
KINELMPK	MANF	P55145	Homo sapiens	0	0	0	32898.3	32001.5	31622	27449.5	31346.5	30999.2	30666.1	32422.7	33119.5	33886.4	32677.5	33570.8	32839.9	31074.8	35362.8	35636.9	30638.1	25283.1
IINEVSKPLAHHIPVEK	MANF	P55145	Homo sapiens	0	0	0	7361.37	7636.66	8266.14	7176.29	7999.34	7729.62	7510.01	7767.49	8115.24	7562.47	8515.02	7290.12	6561.44	6937.1	7191.54	8128.42	8016.32	8758.52
DRDVTFSPATIENELIK	MANF	P55145	Homo sapiens	0	0	0	8579.6	9178.86	9550.71	8365.24	8371.24	9366.76	8972.92	9076.47	7179.48	8864.96	9458.64	9323.04	9092.06	10329.4	11959.8	7606.28	8798.2	9836.26
IINEVSK	MANF	P55145	Homo sapiens	0	0	0	24667.3	26424.6	0	28463	25120.5	26127.4	23999.4	19332.2	17729.3	27972.4	35365.5	32990.5	40062.7	27917.5	27522.2	25534.5	21530.2	22354.6
KDSQICELK	MANF	P55145	Homo sapiens	0	0	0	12287	11580	34263	9241.1	10413.3	11261.9	16737.4	13297.2	37069.1	17679.7	11199	11079.4	10802.8	9071.13	8648.91	15656.1	0	14091.8
DSQICELK	MANF	P55145	Homo sapiens	0	0	0	186715	241207	181579	246216	0	0	247625	176789	0	212688	250673	185532	225437	207489	207483	172817	209536	0
SEPDDSDPFSFDGPEIMGCTGCQIDWK	NAP1L1	P55209	Homo sapiens	1.72998e+06	3.03122e+07	0	24345.5	22232.9	22618.2	22309.1	21660.6	22855	20445.3	21255.5	20283.5	18398.6	18883.3	22983.5	15824.7	13880.8	15591.9	27294.5	26291.2	23190.1
NVDLLSDMVQEHDEPILK	NAP1L1	P55209	Homo sapiens	1.11747e+06	4.75427e+07	3.36306e+07	342963	337231	336540	352613	323720	324971	324274	344255	315177	323977	318107	328504	343131	333714	334636	326087	328634	337650
NVDLLSDMVQEHDEPILK	NAP1L1	P55209	Homo sapiens	0	0	0	55186.6	53207.6	50932.2	62503.1	51481.6	50033.4	54810.1	36204.8	55734.9	53937.6	53743.3	55432	48061.5	47757.5	48208.8	62343.1	59376.8	55082.6
LDGLVETPTGYIESLPR	NAP1L1	P55209	Homo sapiens	185663	0	0	504311	493190	481802	468507	467512	477376	448201	420844	409208	431990	420002	407927	421812	415074	415972	630768	579948	563523
LDGLVETPTGYIESLPR	NAP1L1	P55209	Homo sapiens	0	0	0	78625.9	81961.1	88257.9	94371.9	94471.8	86500.9	91722.4	87595.2	90953	95156.6	95017.2	91504.4	101473	98386.4	97710.5	64590.4	79159.3	90820.5
QLTVQMMQNPQILAALQER	NAP1L1	P55209	Homo sapiens	210815	0	0	42212.6	40740.1	40774.3	38534.4	37890	39880.9	36775.2	37501.3	38411.9	37610.7	36905.5	20550.6	35253.6	34805.2	36825.1	36417.7	36213.2	37151.6
QLTVQMMQNPQILAALQER	NAP1L1	P55209	Homo sapiens	0	0	0	19979.6	18286.3	17193.5	18197.4	15195.7	16864.4	15921.9	17483.1	17626.4	15953.7	14761.7	16264.4	13028.7	13267.9	13117.3	22328	19811.6	17846
YAVLYQPLFDK	NAP1L1	P55209	Homo sapiens	0	0	0	473331	487750	497774	464017	462362	480010	438802	459833	457211	438135	441063	452570	435313	438813	449680	500430	506208	521773
KYAVLYQPLFDK	NAP1L1	P55209	Homo sapiens	0	0	0	20848.4	24598.1	19023.4	21330	18303.6	20655.7	24549.7	24132.6	18759.6	24275	20123.8	18525.7	53194.5	23228.1	38650.6	33317.8	19793.7	17878.4
EQSELDQDLDDVEEVEEEETGEETK	NAP1L1	P55209	Homo sapiens	0	0	0	26930.2	26746	25146.5	24958.1	23201.4	22277.6	23088.3	23029.1	21113.7	20699	21205	19973.4	23416	22330.2	21904.3	34992.2	30266.3	29842.9
GIPEFWLTVFK	NAP1L1	P55209	Homo sapiens	0	0	0	3610.95	3517.4	3516.98	3177.78	3423.17	2885.54	3085.27	2798.53	2934.33	2983.87	3131.41	3393.78	3507.81	3441.66	3240.24	3515.34	3186.55	3980.78
LFFIQACR	CASP7	P55210	Homo sapiens	0	0	0	9346.49	9281.92	9806.42	9071.49	9716.97	9080.94	8482.43	9828.42	8559.32	8148.77	9406.58	8902	8254.78	9228.65	9416.52	8375.52	9705.93	8979.44
DLEIMQILTR	CASP7	P55210	Homo sapiens	0	0	0	1664.07	1849.15	2114.18	1759.79	1879.14	1967.1	1902.05	1860.51	2264.94	1128.67	2017.32	1466.8	1847.48	2277.68	2053.97	1906.36	1521.08	2213.82
LSKPTLENLTPVVLRPEIR	CASP9	P55211	Homo sapiens	0	0	0	3143.61	3913.9	3633.07	4506.62	3292.2	3612.31	3313.45	3164.55	3269.47	3755.11	3304.51	3501.45	3935.02	4268.32	4056.51	3899.89	3087.09	3825.84
GNQHDVPVIPLDVVDNQTEK	CASP6	P55212	Homo sapiens	0	0	0	4913.87	4689.8	5651.2	4524.01	5181.41	5368.57	5141.83	4639.11	6206.44	5587.64	4414.93	4530.4	3488.87	3830.65	5540.17	5250.56	5128.68	5232.27
VMPYVDILFGNETEAATFAR	ADK	P55263	Homo sapiens	104308	1.40706e+06	0	1597.06	1305.22	1491.83	1965.32	2033.21	1846.14	1891.59	1631.34	1654.64	1615.79	1712.91	2160.13	1666.71	1760.21	1904.33	1354	1342.63	2098.98
IVIFTQGR	ADK	P55263	Homo sapiens	0	0	0	110603	129739	122081	132267	135956	175151	123463	128353	151688	145127	131358	131693	162800	138309	132793	133988	140598	106602
TGCTFPEKPDFH	ADK	P55263	Homo sapiens	0	0	0	55492	55167.9	53642.6	54202.9	53290.4	52317.4	50573.5	52003.1	52379.2	48903.2	50731.1	50469.5	54475.4	49209	51415.9	58046.8	56118.7	56633.9
TGCTFPEKPDFH	ADK	P55263	Homo sapiens	0	0	0	21627.2	22751.2	22383.4	22858.5	20222	24477.2	20066.8	22714.8	20195.5	23134.8	21518.7	22680.7	14187.6	20267	21923.1	22988.4	26169.8	24574.3
ELFDELVK	ADK	P55263	Homo sapiens	0	0	0	92539.7	103040	98855.7	89849.4	96942.3	90404.4	83622.5	96170.3	87702.1	86400.3	90219.5	88401.2	84009.6	88510.2	85833.9	93562.5	95894.8	99938.2
YSLKPNDQILAEDK	ADK	P55263	Homo sapiens	0	0	0	37152.2	39060.6	37503.2	37891.5	39300.8	36103.1	40739.7	40104.4	33992.4	38731.4	38034.5	36363.7	40428.6	39704.4	40732.3	37274.5	37844.5	39303.2
YSLKPNDQILAEDK	ADK	P55263	Homo sapiens	0	0	0	20404.2	22241.7	21669.3	19588.8	21469.4	21377.8	19935.6	21030.7	20153	18642.3	19240.1	14130.4	20283.7	20043.8	20057.8	21218.1	22812.4	21524.2
NWMLVEK	ADK	P55263	Homo sapiens	0	0	0	28619.7	28913.9	25417.7	26205.6	28411.6	27067.2	26867.1	26531.6	27924.3	28024	26754.1	25016.2	24209	23047.9	23766	26975.2	28734.4	26590.2
SLIANLAAANCYK	ADK	P55263	Homo sapiens	0	0	0	30187	35293.5	26737.9	21510.6	30036.7	34399.7	24783.4	23965.5	25785.7	32225	28518.7	28207.2	24328.1	26005	23894.9	29891.8	28926.4	37101.5
VAQWMIQQPHK	ADK	P55263	Homo sapiens	0	0	0	8479.54	8921.88	9162.23	9098.78	9013.13	8793.97	8918.12	9053.95	8072.03	9335.23	8322.22	8260.09	8218.54	8217.67	8264.26	9176.1	8608.45	8888.77
VEYHAGGSTQNSIK	ADK	P55263	Homo sapiens	0	0	0	7870.86	7622.25	3979.25	7985.74	7846.4	4423.87	8360.26	8163.98	6252.3	5582.8	6180.31	6917.57	4839.03	5169.91	6291.04	7806.4	6015.73	0
ICDYLFNVSDSSALNLAK	ADAR	P55265	Homo sapiens	295822	0	0	11029	11390.6	9548.06	9766.49	9557.38	10429.6	9438.32	9028.32	9010.8	9009.64	9106.79	11958.3	8331.24	7457.97	7943.93	13842	12213.6	11570.2
ICDYLFNVSDSSALNLAK	ADAR	P55265	Homo sapiens	224134	0	0	8532.66	8847.78	9483.36	8306.06	9156.61	7787.82	7855.88	9220.94	8484.86	7783.73	7842.33	10289.7	7750.82	7624.23	7651.36	8004.72	9423.15	0
HYPVFENPK	ADAR	P55265	Homo sapiens	0	0	0	160935	161528	180106	180327	174091	158693	167591	180292	165644	163738	172047	177565	180693	158442	185507	164166	172329	171071
LVDQSGPPHEPK	ADAR	P55265	Homo sapiens	0	0	0	43556	42846.4	44717.4	42740.3	45501.8	45336.7	45901.4	46710.5	43478.8	40063.4	44276.9	42701.5	45879.1	42273.3	46725.7	42179.2	40915.6	38923.1
LVDQSGPPHEPK	ADAR	P55265	Homo sapiens	0	0	0	19608.9	19296.1	17201.3	18063.3	20089.1	19186.9	19987.8	20318.9	18496.9	17938.4	18990.2	19655.6	18349.3	17859	18313	21107.2	18724.9	19971
TMLLLSR	ADAR	P55265	Homo sapiens	0	0	0	39655	32382.4	38126.1	39287.6	40458.7	38742.6	40724.2	39586.4	38972.2	38635.4	41499.6	43555.7	40928.1	39105.2	40327.5	28284.5	31685.8	35264.8
LGNSCEFR	ADAR	P55265	Homo sapiens	0	0	0	31142.3	30459.9	33022.6	33196.2	31916.3	29289.6	30160.5	27307.2	30011.1	30109.4	31004.5	28999.6	33001.6	31068.8	24497.6	30855.8	26495.7	32401.4
FLYSELMK	ADAR	P55265	Homo sapiens	0	0	0	40542.2	44265.5	42621	38890.5	41390.8	41671.1	39484.3	46021.6	42065.6	39440.3	40356.1	41042.5	38176.7	39431.8	42373.4	34739.2	36890.8	36625.3
QMAAEEAMK	ADAR	P55265	Homo sapiens	0	0	0	27431.7	23171.2	30033.7	24868.5	23346.4	25481.6	25966.2	25409.3	26644.6	25975.3	31517.2	29348.5	24925.2	24799.3	27399.6	20829.2	25778.3	24754.3
DINAVLIDMER	ADAR	P55265	Homo sapiens	0	0	0	28663.8	31787.8	31499.8	31746.3	23321.8	31821.4	28125.6	31947.1	32584.4	30787.4	30971.9	28663.7	25863.7	28544.3	26988	27040.5	33879	32642.8
NFYLCPV	ADAR	P55265	Homo sapiens	0	0	0	29619.8	29703	28641.1	27681.7	28192.8	28375.4	25947.5	24111.2	27639.4	25890.3	26089.4	26914.3	25294.3	25398.6	25227.1	31950.3	33393.7	30744.4
AIMEMPSFYSHGLPR	ADAR	P55265	Homo sapiens	0	0	0	13680.5	13796.2	14254	14072.1	13409.9	14612.3	13465	15142.2	13207.9	13812.7	13552.6	14312.1	13487.5	14748	13641.5	11632.2	12324.8	14055.5
NTNSVPETAPAAIPETK	ADAR	P55265	Homo sapiens	0	0	0	10460.3	10349.7	9752.28	10089.2	9299.78	9277.54	9540.12	8863.18	8787.86	8864.57	9278.03	9875.54	9721.44	9490.98	10151.4	10608.4	10256.6	9812.1
GETVNDCHAEIISR	ADAR	P55265	Homo sapiens	0	0	0	7738.19	6649.78	6536.97	6551.48	6839.28	7021.02	6490.82	6833.35	6755.29	6513.99	6864.45	6583.66	7197.63	7009.02	7339.12	8712.66	8876.43	8357.96
SPVTTLLECMHK	ADAR	P55265	Homo sapiens	0	0	0	7991.42	8250.16	7898.23	7864.55	8669.98	8534.49	8323.46	9304.09	8904.99	8614.63	9367.92	8988.24	8172.6	8817.56	9485.59	5192.23	6593.78	6403.53
TLPLTGSTFHDQIAMLSHR	ADAR	P55265	Homo sapiens	0	0	0	3396.14	3034.46	3970.3	3322.08	3032.74	3618.3	2748.67	3558.34	4100.61	3505.51	3662.41	4054.2	3132.18	3254.11	3456.01	1726.75	2247.86	3034.52
SVTLGYLFSQGHLTR	ADAR	P55265	Homo sapiens	0	0	0	3624.98	3640.75	3698.87	3688.24	3636.22	3515.08	3185.48	3955.18	3564.29	3481.48	3180.23	3417.41	3771.31	3782.62	3403.85	2245.32	2868.53	3000.65
QGTTPPIWHLTDK	ADAR	P55265	Homo sapiens	0	0	0	17807.8	20968.9	21091.6	19490.2	20305.2	20217.5	20384.9	20477.3	19591.6	19301	19378.3	21133.4	17532.8	17963.1	16365.5	19336.2	21802.3	20388
QGTTPPIWHLTDK	ADAR	P55265	Homo sapiens	0	0	0	7822.99	8344.62	0	8984.16	6051.38	8769.84	8667.27	9471.01	1972.98	711.62	8200.61	8495.11	7521.02	7546.91	8754.8	7993.71	9475.04	8918.48
DMGYGNWISKPQEEK	ADAR	P55265	Homo sapiens	0	0	0	0	21428.8	23773	12809.1	23110.7	22925.7	23345.2	23393	24657.2	24732.3	24391.4	18583.6	22979.1	22323.4	23457.1	24039.2	26257.2	24272.5
FQYCVAVGAQTFPSVSAPSK	ADAR	P55265	Homo sapiens	0	0	0	0	3945.18	3526.92	4914.97	4325.12	3718.19	4214.39	3210.26	3919.84	3104.84	3916.64	3897.07	3920.21	2892.01	3947.22	0	0	0
SHGFAAEFK	ADAR	P55265	Homo sapiens	0	0	0	8674.74	0	9886.47	0	9315.31	0	8112.91	6095.38	7489.46	8522.26	0	7729.91	9565.85	6386.16	7700.16	0	0	0
VLELSIPASAEQIQHLAGAIAER	LAMB2	P55268	Homo sapiens	0	0	0	3796.26	3935.72	4475.27	3991.65	3274.54	4002.49	3971.43	3985.17	3893.99	3981.73	4045.88	3776.17	4185.15	3770.29	3505.65	3430.79	4162.94	3718.32
TDPVPEEGEDVAATISATETLSEEEQEELRR	TPD52	P55327	Homo sapiens	1.9337e+06	5.03812e+07	3.62762e+07	23809.4	24450.2	22699.9	23408.2	20979.3	20237.4	18194.5	19591.6	18301	18606.5	16444.4	25302.7	18816	17592.2	17407.1	35146.4	30398	27436
TDPVPEEGEDVAATISATETLSEEEQEELRR	TPD52	P55327	Homo sapiens	1.75127e+06	4.40846e+07	3.10149e+07	20824.5	20436.4	20450.4	20856.4	21435.7	21469.3	20792.3	19267.6	20322.8	19228.8	21883	33674.4	25623.8	1579.07	24336	22641.6	22438.4	21568.4
TDPVPEEGEDVAATISATETLSEEEQEELR	TPD52	P55327	Homo sapiens	6.72929e+06	2.14582e+08	1.48326e+08	25523.1	24229.7	20609.6	21418.4	19472.7	18791.3	20181.1	16921.2	16620.4	18424.6	15894.7	20411	17899.1	16808.5	17379.2	27949.2	28118.7	25955.8
ASAAFSSVGSVITK	TPD52	P55327	Homo sapiens	6.38664e+06	2.79819e+07	0	50763.8	49698.2	53655.8	51216.1	52381.1	55389.9	54245.7	53694.7	53305	52218.7	50323.8	46389.7	50310.8	50977.4	47690.9	61636.5	54334.6	52138.6
VGGTKPAGGDFGEVLNSAANASATTTEPLPEK	TPD52	P55327	Homo sapiens	953604	7.8495e+06	0	21555.7	18867.2	18790.6	19097.8	18689.1	17837.9	19012.8	17270.3	17286.6	17127	16507.2	16123.1	16611.2	16149.2	15167.9	27739.6	23838.7	21419.1
TSETLSQAGQK	TPD52	P55327	Homo sapiens	0	0	0	171593	152364	176668	152053	179847	182703	144832	158298	123551	127589	171716	166301	138798	155390	140764	181685	180254	163827
LGINSLQELK	TPD52	P55327	Homo sapiens	0	0	0	128857	136053	131707	122527	132479	121718	118852	132078	121065	115809	118552	115861	112920	123482	118663	138588	142774	142035
GWQDVTATSAYK	TPD52	P55327	Homo sapiens	0	0	0	70644.6	70974.5	70814.3	72225	72312.2	69766.6	69154	64974	68156.4	67345.3	66035.8	69344.4	63182.2	69843.9	70638.8	70214.8	72733.8	69123
VEEEIQTLSQVLAAK	TPD52	P55327	Homo sapiens	0	0	0	81345.5	81299.8	82462.7	78618.5	71342.5	84877.4	76471.5	77436.6	75759.2	72736.3	74658.6	74620.3	78072.5	75391.4	73866.2	91355.2	91286.6	84741.3
ESVDGQWVCISDVNK	SEC13	P55735	Homo sapiens	555310	0	0	20046.7	20354.5	19750.4	19214.7	20048.2	20415.6	21080.4	18541.2	20065.8	20170.9	19328	19543.4	18859.5	18529.9	18777.6	23022.5	20960.8	19936.3
VFIWTCDDASSNTWSPK	SEC13	P55735	Homo sapiens	127697	0	0	12091.5	11208.8	11070	10214.3	9612.66	10408.9	9174.86	9548.01	8913.43	9029.96	8940.66	8103.25	8075.01	8142.7	7721.94	15063	11481.7	11369.8
FASGGCDNLIK	SEC13	P55735	Homo sapiens	0	0	0	96220.4	93709.3	92036.4	91723.1	90837.9	90594.9	90885.7	92086.1	90900.7	92845.6	91361.5	89203.2	95161.1	89993.2	88576.6	95335.2	91312.1	93911.8
LEAHSDWVR	SEC13	P55735	Homo sapiens	0	0	0	37986.8	37467.9	36641.6	36183.7	36555.1	37195.4	34589.7	35144.9	35944.3	37343.4	37831.9	37507.6	37251.6	36665.1	34765.6	32724.4	35557.5	35280.5
DVAWAPSIGLPTSTIASCSQDGR	SEC13	P55735	Homo sapiens	0	0	0	40268.1	39709.7	38497.3	40014.2	36427	36493.5	35031.2	35862	34863.9	34557.2	35040.1	36585.9	34895.8	37374.5	35031.8	40131.2	36708.8	41291.4
EEEDGQWKEEQK	SEC13	P55735	Homo sapiens	0	0	0	4220.07	4746.94	4483.34	4335.99	4435.96	4333.72	4622.77	4411.11	4579.09	4416.21	4181.21	4414.64	4340.58	4207.84	4094.56	4753.85	4748.86	4607.63
NVPYVFVR	NHP2L1	P55769	Homo sapiens	2.72959e+06	0	0	243634	231753	235382	229344	221538	219216	212331	222709	214036	219209	211465	207588	232049	217661	223376	225112	249209	234922
LLDLVQQSCNYK	NHP2L1	P55769	Homo sapiens	0	0	0	212538	224656	225777	197960	199649	200144	197638	207815	198608	200944	194490	205343	195759	202009	205150	207255	236371	226710
QQIQSIQQSIER	NHP2L1	P55769	Homo sapiens	0	0	0	106521	106747	106391	104752	102862	100933	100843	101028	100207	94088.9	97517.9	95250.5	99095.2	96501.1	97117.7	118723	112597	107047
AYPLADAHLTK	NHP2L1	P55769	Homo sapiens	0	0	0	90736.4	87954	92458.5	96350.8	94693.6	93023.5	95987.8	97062.6	94180.8	96041.8	93529.2	91356.4	99866.7	95744.8	95332.1	86857.5	86601.6	95448.4
YAAVTQFEATDAR	NPEPPS	P55786	Homo sapiens	2.63272e+07	0	0	83001.7	86571.1	85146.3	81298.6	83993.6	80141.6	83372.2	82732.9	81403	80068.7	83493.7	83616.2	75858.8	79769.2	81017.9	87555.1	86712.6	88866.1
LEAAAQVR	NPEPPS	P55786	Homo sapiens	0	0	0	251657	230671	250372	266561	182569	251185	266467	242006	252345	260619	235195	266775	234733	259442	217684	257000	269977	256711
AFFESHPAPSAER	NPEPPS	P55786	Homo sapiens	0	0	0	135991	126146	127284	128086	121450	122692	122219	118187	116441	130715	116919	129227	143903	130597	137379	148099	125263	137338
VALSNMNVIDR	NPEPPS	P55786	Homo sapiens	0	0	0	111741	103188	112434	100831	99743.1	102688	100261	95234.3	94731.2	99410.9	97990.8	99464.3	98288.6	96441.2	100858	130765	115543	112978
AFPCWDEPAIK	NPEPPS	P55786	Homo sapiens	0	0	0	107664	106931	103892	96644.8	97568.6	103441	92793	99218.7	96164.1	94713.4	89603.3	92118.5	91531.9	94735.4	95876.8	118444	110343	114435
LNLGTVGFYR	NPEPPS	P55786	Homo sapiens	0	0	0	90885.5	88612.9	87583	76223.4	81248.8	84587.4	76419.1	86382.2	78920.3	77105	77673.8	81480.2	77871.9	80440.7	76714.7	88524.9	95138	95800.7
SPVYLTVLK	NPEPPS	P55786	Homo sapiens	0	0	0	73866.7	80940.8	78733.6	73914.1	79637.6	73934.9	76063.1	82369.6	73417	73920.2	76453	74636.6	75408.9	78512.1	74247.9	67022.1	77588.9	82302.6
DYFNVPYPLPK	NPEPPS	P55786	Homo sapiens	0	0	0	89890.8	87559.2	87022.1	87690.9	86724.1	88013.8	83903.9	89642.5	82899.3	80828.3	81023.5	84731	81234.2	84245.1	84494.9	92944.6	98287.1	94712.7
DVFSPIGER	NPEPPS	P55786	Homo sapiens	0	0	0	70602.5	63198.9	60755.3	61683.8	61029.7	58728.9	61324.2	61324.3	58063.1	58319.2	57636.2	59970.4	61875.8	59258	62604.5	69581.1	64532.1	60577.4
ETALLIDPK	NPEPPS	P55786	Homo sapiens	0	0	0	58949.9	57048.4	64988.2	54201.6	63093.9	62598.7	55787.4	63373.7	53635.8	55401	61285.3	56620.1	53458.6	52238.5	50762.5	59276.8	50202.3	55920.4
IDFVGELNDK	NPEPPS	P55786	Homo sapiens	0	0	0	68993.4	67673.2	63442	61126.2	62630.3	57765.8	56356.1	64317.6	58924	58604.7	58194.2	57668.5	63427	56996.4	58378.7	64268.1	65727.4	69911.8
YQGGFLISR	NPEPPS	P55786	Homo sapiens	0	0	0	75158.5	38218.4	38042.2	29783	37102.8	36307.9	80786.1	44694.8	30682.9	37663.6	36937.3	31186.5	101768	96771.4	81127.2	116784	60107.5	79699.1
KPYPDDENLVEVK	NPEPPS	P55786	Homo sapiens	0	0	0	26212.4	26564.5	28280.5	27337	26807.6	27875.3	27728.9	28272.8	29748	28007.3	28700.5	29331.2	31912.9	30901.7	30602.3	25923.9	25192.5	25642.7
KPYPDDENLVEVK	NPEPPS	P55786	Homo sapiens	0	0	0	18461.6	19011.9	18840.6	18187.9	18107.6	18319.7	20331.6	18173.3	17915.8	17987.5	18214.5	17789.3	19818.8	19444.6	20615.9	20613.2	19487.9	19491.6
VTLSFPSTLQTGTGTLK	NPEPPS	P55786	Homo sapiens	0	0	0	72903	69423.9	71558.4	59385	62158.1	65417.4	63186.8	63904.5	62413.3	61023.2	61102.7	59719.4	57802.8	59513.4	59392.4	79596.7	75916.8	72565.2
VTLSFPSTLQTGTGTLK	NPEPPS	P55786	Homo sapiens	0	0	0	5089.48	5039.07	6111.93	6007.05	5483.14	5389.95	5863.24	5792.86	5414.63	5453.05	6258.07	6242.57	5905.3	6378.54	6057.01	3518.88	4791.34	5037.02
DAESIHQYLLQR	NPEPPS	P55786	Homo sapiens	0	0	0	26464.6	25395.4	27655.3	26026.6	27048	27672.5	23208.7	25473.8	26052	25285.5	25266.4	25088.3	22179.3	24801.4	25922.1	23279.9	29394.1	28216.6
DAESIHQYLLQR	NPEPPS	P55786	Homo sapiens	0	0	0	20989.5	21094.5	21300.2	21459.9	21640.9	22809.6	24074.1	23955	24272.2	23024.8	24693.1	22404.7	24390.1	25005.5	27956.6	20888.5	19002.6	22665
AGIISTVEVLK	NPEPPS	P55786	Homo sapiens	0	0	0	55761.6	57994.7	58304.2	55752.5	58424.5	58489	52453.9	60192.6	57357.8	53831.5	55327.4	57389.8	50241.7	53284.8	53286.4	51058.1	57402	55383.2
NVKPDQWVK	NPEPPS	P55786	Homo sapiens	0	0	0	36451.4	37769.6	37303.5	37619.9	34790	41062	34415.1	35447.5	34733.2	34024.2	36472.6	34847.7	39560	38599.4	37186.1	36299.9	37168.4	37471.1
VLGATLLPDLIQK	NPEPPS	P55786	Homo sapiens	0	0	0	58232.2	57381.9	62377.7	56701.8	59537.3	59354.6	55638.9	54858.9	57231.3	56253.2	55477.9	59393.7	56487.1	61318.5	58420.3	56094.7	62408.3	63396.5
GMNMYLTK	NPEPPS	P55786	Homo sapiens	0	0	0	35821.2	38006	33544.4	34893.5	35489.6	33910.1	32921	32964.5	34535.1	33870.6	35781.3	33898.4	37183.4	33885.3	35156.9	40170.4	31085.6	32142.2
DNWEELYNR	NPEPPS	P55786	Homo sapiens	0	0	0	44418	43862.8	42058.7	39983.9	39209.6	42081.4	38896.6	31096.7	36550	35046.5	36590.5	36136.2	39723.7	40331.6	36352.6	49102.4	46481.9	23386.2
FALEVAAK	NPEPPS	P55786	Homo sapiens	0	0	0	27392.3	27025	25941.8	36320.8	36305.1	40899.8	30822.9	35751.4	38429.4	38496.5	37529	38458.2	34920.2	39055.8	34881.6	26467.4	31805.3	24315.3
LGLQNDLFSLAR	NPEPPS	P55786	Homo sapiens	0	0	0	38846.8	41800.5	40103.8	37261.7	39811.5	38565.2	38586.8	39924.5	38294.2	37020.3	36882.4	38525.9	38218.7	38201	38754.8	37684.1	39718.9	41098.3
ILMDKPEMNVVLK	NPEPPS	P55786	Homo sapiens	0	0	0	27608.8	28303.3	29689.8	30625.6	31389.8	29855.2	29685.7	31799.2	29837.2	31663.7	32871.8	30796.5	29429.5	30202	30505	23827.2	28032	32664.5
HGDGTTLDIMLK	NPEPPS	P55786	Homo sapiens	0	0	0	24599	24410.4	22009.6	22917.9	20541.5	20518.2	19104.7	19332.9	19739.4	21262.4	19931.1	21352.7	20439.5	19226.8	21784.1	24382.5	24551.8	24427.9
HGDGTTLDIMLK	NPEPPS	P55786	Homo sapiens	0	0	0	1708.31	4147.94	4619.79	4306.49	4050.44	2840.8	3200.73	4144.22	4361.4	4163	2169.74	5483.82	4595.36	4928.16	4398.71	2293.6	2678.31	4501.68
PIAAVMNTWTK	NPEPPS	P55786	Homo sapiens	0	0	0	22546.3	23056	24176.6	21732.1	25203.1	21213.7	22428.3	22737.7	20457.1	21998	22048.5	20812.6	19526.1	20114	21606.7	19711.8	25961.2	21974.5
TQYSSAMLESLLPGIR	NPEPPS	P55786	Homo sapiens	0	0	0	24281.1	23444.8	25179	24178	23959.1	22920.4	23243.8	23501.3	23566	22781.3	22461.9	32055.8	23082	22062	22500.1	30022.1	25511.9	26576.3
TQYSSAMLESLLPGIR	NPEPPS	P55786	Homo sapiens	0	0	0	3987.91	3649.98	4205.01	4216.67	4313.29	3576.42	3585.4	3970.72	3651.17	3888.71	3931.02	5243.77	4388.32	4748.67	4803.5	4242.99	4842.98	4424.7
ATFDISLVVPK	NPEPPS	P55786	Homo sapiens	0	0	0	13247.4	13227.9	12928.5	13720.6	14287.1	13840.1	12454.1	14207.4	14114.1	13319.9	13781.8	13508.3	12742.3	11870.4	13144.1	12609.1	13327.4	12293.8
LGWDPKPGEGHLDALLR	NPEPPS	P55786	Homo sapiens	0	0	0	9889.73	9448.19	9414.46	9304.4	9179.15	10122.4	8850.72	9273.27	9625.96	9477.52	9337.11	8697.23	8527.17	8863.91	8612.95	9402.06	10097.9	9845.92
FCAGGSYVGEDCPQWMVPITISTSEDPNQAK	NPEPPS	P55786	Homo sapiens	0	0	0	12023.3	10355	9657.72	9855.89	8690	8468.25	8254.47	8383.37	8423.33	7747.6	5576.17	13484.2	8012.96	7589.03	7612.2	15022.4	12644.6	11324.9
AQELDALDNSHPIEVSVGHPSEVDEIFDAISYSK	NPEPPS	P55786	Homo sapiens	0	0	0	7329.78	7574.3	6728.44	7018.27	7142.61	7504.77	6873.14	7489.63	6604.19	7204.22	6850.1	10099.1	7065.42	6400.18	6261.78	7496.15	8645.58	6419.88
MLHDYIGDKDFK	NPEPPS	P55786	Homo sapiens	0	0	0	3298.47	3030.5	3175.23	2758.14	3005.03	3504.99	4065.49	3420.36	3363.46	3031.62	3228.17	3544.78	1792.63	2342.61	2160.55	2800.6	3076.39	3070.77
QMGFPLIYVEAEQVEDDR	NPEPPS	P55786	Homo sapiens	0	0	0	4491.65	4712.75	3853.79	4947.17	5413.64	5211.22	5958.12	5007.84	5224.55	4998.78	5688.66	2633.6	4388.3	4925.47	5852.57	3765.68	4358.33	5941.28
TIQQCCENILLNAAWLK	NPEPPS	P55786	Homo sapiens	0	0	0	1557.67	1336.08	1377.2	1483.17	1194.42	1389.25	1313.74	1368.74	1259.23	1270.22	1233.74	1528.72	1191.76	988.315	1041.36	1688.14	1512.46	1790.72
GLPWSCSADEVMR	HNRNPH2	P55795	Homo sapiens	0	0	0	88434.2	80926.2	83615.2	78209.9	75391.1	75677.1	72815	78566.3	72731	73429.9	70972	72328.7	71075.5	72795.7	72837.7	88082	83719.4	83361.8
ATENDIYNFFSPLNPMR	HNRNPH2	P55795	Homo sapiens	0	0	0	67114.3	64096.3	49578.3	62013.6	57667.6	62236.2	57615.3	56335.3	56048.8	53757.4	29176	53159.7	33128.1	55116.1	54397.9	91866	88940.1	77414.6
ATENDIYNFFSPLNPMR	HNRNPH2	P55795	Homo sapiens	0	0	0	25523	25223.5	25547.8	25235.7	22215.5	23499.3	22374.1	21282.5	22944.6	23148.9	23359.8	20290.9	20828.6	25653.8	24986.4	21617.4	28342.4	26817
VTGEADVEFATHEDAVAAMAK	HNRNPH2	P55795	Homo sapiens	4.83095e+06	9.22376e+07	0	0	15229.5	14711	11792.4	15568.8	14729.6	2694.22	15387.9	2792.69	2921.39	5416.77	13160.3	4149.55	15023.4	8193.14	0	0	0
MVSSYVGENAEFER	OXCT1	P55809	Homo sapiens	1.6412e+08	1.40171e+08	0	66362.4	69090.4	67698.3	56898.9	62627.9	63664.6	61633.8	60493.9	59782.5	56390.3	58585.4	60660.3	57973.4	56126.6	58775.5	69644.2	70069.2	68414.9
GLTAVSNNAGVDNFGLGLLLR	OXCT1	P55809	Homo sapiens	325071	1.91195e+06	0	16507.5	16222.5	16049.6	15939.2	16598.5	16494.7	14654.9	15416.5	15569.3	15035.6	15283.3	16207.5	15007.2	15086	14780.5	17723.7	15631.4	16722.9
GLTAVSNNAGVDNFGLGLLLR	OXCT1	P55809	Homo sapiens	77050.1	427745	0	17338.5	16707.2	15931.1	15859.1	16038.2	15392.8	13825.8	14026.4	14069.7	14116.5	13694.8	13987.7	12166.1	11885.2	11473.1	19205	18249.6	16233.1
ETVTILPGASFFSSDESFAMIR	OXCT1	P55809	Homo sapiens	185218	3.24536e+06	0	2775.76	2477.18	2524.51	2904.23	2841.69	3584.59	2863.28	2960.23	3027.66	2977.91	2687.6	2927.61	2718.41	2217.51	1940.46	1952.59	2236.52	2193.71
GMGGAMDLVSSAK	OXCT1	P55809	Homo sapiens	1.18052e+06	0	0	206522	184114	172207	168518	172169	161607	167705	169081	158272	156937	159244	165063	167327	166949	166577	204983	194571	184973
STGCDFAVSPK	OXCT1	P55809	Homo sapiens	0	0	0	162951	157444	161734	153338	154442	151032	158110	148667	152726	150433	144612	147722	162348	148863	154438	151184	149723	151967
YGDLANWMIPGK	OXCT1	P55809	Homo sapiens	0	0	0	209566	214954	218754	209230	211419	216888	199059	207152	202001	192247	195929	198319	192687	196683	200472	210048	210958	226408
NFNLPMCK	OXCT1	P55809	Homo sapiens	0	0	0	96693.3	88416.4	80838.3	83817.4	80725.4	83582.6	84642.5	82739.1	79595.6	78691.8	78128.5	80929.5	80877.5	78464	79924.7	84817.9	88315.2	83735.1
AVFDVDKK	OXCT1	P55809	Homo sapiens	0	0	0	66721.9	62182.8	52558.1	57339.3	64991.7	62409.9	66480.2	49447.4	58426.6	55463.4	53079.1	48084.2	40086.2	47019.6	48280.5	46000.5	49310.1	60229.1
AGGAGVPAFYTPTGYGTLVQEGGSPIK	OXCT1	P55809	Homo sapiens	0	0	0	68276.1	66821.6	65994.6	64446.7	64934.6	64266.8	62044.3	63760.2	55922.8	60401.5	59137	57191	61930.2	61967.3	61281.6	76090.9	73717.1	76384.6
VVVTMEHSAK	OXCT1	P55809	Homo sapiens	0	0	0	35475	37352.3	35323.4	38808.2	38711.4	34636.3	31341	34417.8	40858.2	35790.9	37780.3	37514	37434.1	35006.2	36608.4	40798.8	35975.6	34422.3
QHEADADLINAGK	OXCT1	P55809	Homo sapiens	0	0	0	33543.9	33854.8	35027	32833.2	32918.5	32575.8	32871.9	32341.9	32889.7	32986.4	32567.2	31799.9	31230.1	30101.5	31997.3	34688.7	34938.7	34830.6
DGSVAIASKPR	OXCT1	P55809	Homo sapiens	0	0	0	29260	31629.3	29460	29561.7	31020.2	31740.4	39264.4	30324.5	28321.2	34496.4	30119.1	31123.7	25726.1	28951.6	28677.3	32007.4	32550	28561.8
GGHVDLTMLGAMQVSK	OXCT1	P55809	Homo sapiens	0	0	0	4521.04	7935.52	4016.85	8044.22	7432.5	7488.18	9104.69	4858.86	5201.71	8690.25	7741.63	8496.91	7713.32	6547.12	7532.39	7445.77	5134.08	7935.95
LMPMQQIAN	OXCT1	P55809	Homo sapiens	0	0	0	3279.95	3714.11	3714	2822.1	3485.89	3690.59	5189.95	3778.25	3484.32	4020.96	4496.81	3640.22	2207.89	3153.73	1600.42	4354.15	3922.52	0
VAGQDGSVVQFK	SUMO3;SUMO2;SUMO4	P55854;P61956;Q6EEV6	Homo sapiens	1.82444e+07	0	0	533045	527672	527309	534632	520248	526440	514933	511311	513758	517660	495858	510562	505384	501468	495791	536260	522071	537757
GTQGVVTNFEIFR	EIF3B	P55884	Homo sapiens	471548	0	0	188801	183253	192030	179060	180602	180411	175636	174105	171660	169507	172886	166958	170041	171076	167787	195016	188841	183644
DRPQEADGIDSVIVVDNVPQVGPDR	EIF3B	P55884	Homo sapiens	1.00385e+06	0	0	125953	121956	117688	104315	108080	110508	107404	109972	101666	100422	98087.1	96896.3	101645	96803.2	93859.2	152885	132088	120749
DQYSVIFESGDR	EIF3B	P55884	Homo sapiens	4.80154e+06	0	0	66760.6	65453.8	66299.6	66761.9	61799.1	59803	60793.8	62491.3	57094.9	59550.8	58970	57578	62269.3	60621.8	58904.6	72696.5	72301.8	69877.1
AQAVSEDAGGNEGR	EIF3B	P55884	Homo sapiens	0	0	0	265207	319637	278087	277356	282365	294710	347882	324498	329765	326482	286944	277707	262645	270117	260548	351393	385411	303766
PRPPTLLSQEQIK	EIF3B	P55884	Homo sapiens	0	0	0	217463	219796	215861	209884	214604	213117	213166	211279	219464	219106	191777	214302	201193	205690	202944	195951	206174	204408
PRPPTLLSQEQIK	EIF3B	P55884	Homo sapiens	0	0	0	12807.7	13853	13875.7	13551.5	13198.3	13134.1	12812.4	13225.5	13291.6	13194.4	9355.77	12185.6	12521.5	12589.3	11968.8	12639.4	13640.5	12614.3
VTLMQLPTR	EIF3B	P55884	Homo sapiens	0	0	0	238149	249462	230685	223125	229837	222664	196634	237791	212403	221044	219531	219475	233093	220821	208088	225174	224715	269135
TMMEDFR	EIF3B	P55884	Homo sapiens	0	0	0	183322	178017	181332	185635	181267	173699	178653	174914	167540	170715	168998	172994	185853	181197	178561	177691	169729	175094
DPVSIEER	EIF3B	P55884	Homo sapiens	0	0	0	163582	168217	164311	167958	159116	166783	157329	163061	167588	161226	168853	165851	166415	164431	160073	159907	155865	167142
GIALWGGEK	EIF3B	P55884	Homo sapiens	0	0	0	159092	157911	160433	151888	132271	144463	156329	137979	148648	161498	130961	127741	145273	143031	120730	196793	166114	132100
YWLEEAECR	EIF3B	P55884	Homo sapiens	0	0	0	139461	140718	140218	131485	140543	139307	135892	136265	134549	128294	126769	127670	138506	131267	139826	164384	136502	147236
ITNDFYPEEDGK	EIF3B	P55884	Homo sapiens	0	0	0	129286	130971	123531	129668	118572	126639	122510	128609	128057	120948	107559	129234	126674	124264	121701	126096	139256	134500
NLFNVVDCK	EIF3B	P55884	Homo sapiens	0	0	0	140874	135579	128394	119015	127796	119700	113241	133417	117870	117395	123086	118101	122672	118968	123962	123326	125831	152141
AEPGQQQPAAEPPPAEGLLR	EIF3B	P55884	Homo sapiens	0	0	0	74887.3	71413.3	69211	71530.5	68286.9	71905.6	70675.8	69424.1	69035	69696.7	70462.8	66386.3	72706.1	71572.2	68325.3	79607.1	80646.9	76213.5
AEPGQQQPAAEPPPAEGLLR	EIF3B	P55884	Homo sapiens	0	0	0	38985.6	35938.2	36146.9	36398.8	39126	37561.3	35437.1	38338	36901.1	32897.2	37560.8	32699.6	32630.6	34314.4	32243.9	45304.9	41383.2	36767.6
YMTISDEWDIPEK	EIF3B	P55884	Homo sapiens	0	0	0	134868	134063	133644	127567	123270	122450	123434	130650	117640	118586	113587	113752	115202	116164	113467	157230	141803	134076
FSHQGVQLIDFSPCER	EIF3B	P55884	Homo sapiens	0	0	0	87860.5	88478.7	92410.3	86674.5	82546.7	85677.2	86430.3	90506.6	86572.1	84876.3	83526.3	89361	83547.5	82730.7	85981.3	89562.6	86912	103393
FSHQGVQLIDFSPCER	EIF3B	P55884	Homo sapiens	0	0	0	10135.9	9003.64	9974.18	10366.3	10614.9	10361.9	10114.4	7277.27	11280.6	10025.2	10370	10740.9	9956.63	9291.06	9521.12	12049.9	8720.31	14662.7
FAVLHGEAPR	EIF3B	P55884	Homo sapiens	0	0	0	75755.5	71454.7	74090	72330.8	72654.9	73273	70424.1	72067.5	74091.6	72096.3	71809.1	74465.5	70612.4	68422.5	69134.4	73216.2	73593.5	74629.5
NGDYLCVK	EIF3B	P55884	Homo sapiens	0	0	0	77794.8	69796.9	70527.3	71632	69562.9	68603.6	72565.9	70179.4	67418.1	69751.1	70797	67788.7	82883.5	81488.7	81948.9	82848.8	69477.2	76573.7
MQDAENVAVPEAAEER	EIF3B	P55884	Homo sapiens	0	0	0	62648.8	63006.7	63905.1	59089.7	56930.1	60189.1	56245.2	59412.7	56377.6	56340.1	55360.2	56281.7	54481.5	52776.4	54806	76998.2	74567.3	69129.5
MQDAENVAVPEAAEER	EIF3B	P55884	Homo sapiens	0	0	0	18222.8	20570.4	21148.3	21924.4	19735.3	18642.8	18030.1	21433.2	18062.3	20498.7	19786	19601.7	21081.3	21141.1	19829.2	20073	23069.1	21225.6
MQDAENVAVPEAAEER	EIF3B	P55884	Homo sapiens	0	0	0	3698.02	4748.92	4456.41	3424.75	4490.48	4162.38	3870.78	4294.11	3473.33	3804.47	4109.55	4135.55	3791.29	3731.35	4365.59	3518.89	4532.82	3894.93
MAQELYMEQK	EIF3B	P55884	Homo sapiens	0	0	0	63332	65191.6	63205.2	63018.6	61727.8	60115	61418.8	59877.3	61905	61634	60630	60934.2	58380.6	59463.2	58823.1	61315.1	62906	63219.3
VNLFTDFDK	EIF3B	P55884	Homo sapiens	0	0	0	77275.3	81023.5	82125.1	78832.1	79160.6	79421.1	73856	86013.3	74962.5	78219.7	78652.7	76972.6	77222.2	80875.1	79489.4	69514	75459.9	81350
QVPVDVVEMK	EIF3B	P55884	Homo sapiens	0	0	0	67460.2	63470.5	58301.1	60336	58140.3	58949.8	55353.6	55499.2	55258.7	55634.2	66135.2	62474.6	52347.5	56114.8	53660.6	62718.7	62758.7	59200.2
GTYLATFHQR	EIF3B	P55884	Homo sapiens	0	0	0	51515.4	49816.9	48058.8	47229.8	49734.5	49531.7	46423.3	47875.9	47576.7	50412.6	49472.3	50391.2	50358.1	51136.2	51536.2	48666	47488.9	46771.8
TSIFWNDVKDPVSIEER	EIF3B	P55884	Homo sapiens	0	0	0	40024.8	39132.3	37622.8	38252.1	39391.5	37569.9	36954.9	35934.9	36647.2	36078.7	37766.6	37791	36085.7	35853.8	34410.4	37893.8	38934	39479.3
TSIFWNDVKDPVSIEER	EIF3B	P55884	Homo sapiens	0	0	0	3300.72	2669.87	3163.3	3884.35	4145.65	3231.97	3584.86	2352.17	3795.49	3488.03	3101.82	3440.1	3114.34	3285.3	3168.51	4724.9	4275.01	3217.76
MTLDTLSIYETPSMGLLDK	EIF3B	P55884	Homo sapiens	0	0	0	42622.7	40439.4	38677.3	33155.9	34777.3	33738.1	32742.8	32995.9	31582.8	31231.7	31628.9	26360.8	29461.7	28087.8	29546.8	45165.1	40826.4	40432.2
MTLDTLSIYETPSMGLLDK	EIF3B	P55884	Homo sapiens	0	0	0	9330.76	8900.67	9191.65	8592	9571.86	8974.58	8964.94	8787.19	9366.45	9089.9	10498.4	10127.2	9911.1	9348.85	9061.4	6636.18	6582.95	7705.94
TEPAAEAEAASGPSESPSPPAAEELPGSHAEPPVPAQGEAPGEQAR	EIF3B	P55884	Homo sapiens	0	0	0	11340.1	10723.5	8437.16	9432.11	8872.77	8580.95	9243.06	8863.89	7654.59	8106.38	8060.43	7259.82	9133.29	7214.21	7041.35	15161.7	12932	10587.7
GYIFLEYASPAHAVDAVK	EIF3B	P55884	Homo sapiens	0	0	0	7374.32	9106.46	8336.8	8841.48	3468.5	8587.42	7980.65	8364.33	9123.93	8424.59	8773.68	9353.77	8907.38	8919.55	9211.55	7924.5	7884.31	7335.09
GFHCESSAHWPIFK	EIF3B	P55884	Homo sapiens	0	0	0	7067.17	6198.86	0	4754.15	2560.74	3707.11	5798.09	3998.82	4496.46	4866.86	6527.11	5522.89	4835.72	3898.89	6118.12	6697.79	0	4262.99
HLAQVGDSMDR	BID	P55957	Homo sapiens	0	0	0	28407.1	28560.2	30248.5	29922.3	29477.3	30210.6	32871.9	30763	28004.3	30544.6	26248.2	29881.5	30451	29557.8	29920.5	27727.5	29628.1	31641.1
VASHTPSLLR	BID	P55957	Homo sapiens	0	0	0	9508.49	7973.46	8423.53	8977.45	6879.17	7914.46	9425.65	9047.27	9275.14	9058.39	8954.25	7666.6	8459.8	8934.02	8782.21	9585.05	9694.89	9218.67
ELDALGHELPVLAPQWEGYDELQTDGNR	BID	P55957	Homo sapiens	0	0	0	17980.9	15629.9	15747.5	14829.7	14268	13609.5	13421.1	13337.9	12084.5	12283.3	11480.6	18822.8	11930.8	11290.9	12095.3	21311.2	20438.7	16908
LGELPSWILMR	ATP5J2	P56134	Homo sapiens	0	0	0	138580	151185	157078	140541	139886	134790	138070	142356	135629	134017	137958	187755	141096	147959	143644	137802	139141	154011
DFSPSGIFGAFQR	ATP5J2	P56134	Homo sapiens	0	0	0	89285.9	86612.5	86337.6	84470.9	82122.6	83754.6	82340.7	82647.3	76977.4	79105	78452.3	90969.9	82506.7	84899.1	85523.1	87537.3	80801.1	93004.4
KPAPVPAEPFDNTTYK	NDUFV3	P56181	Homo sapiens	0	0	0	10766.8	9669.99	10845.5	11549.1	10432.7	10398.3	10077	10669.8	10422.3	11180	9113.47	10267.9	10275.6	11640.3	9376.09	9680.06	9042.65	9950.85
MVLNESLK	RRP1	P56182	Homo sapiens	0	0	0	104168	94801	103889	93887	97891.7	90850.5	100994	98853.5	102983	103951	91769.5	93453.4	91533.8	94693.5	101138	85169.3	83653.4	89709.3
VQLPPEIQLAQR	RRP1	P56182	Homo sapiens	0	0	0	38972.3	149909	175315	40003.2	151412	48508	83930.7	69901.8	163446	41217.7	61304.5	66881	124318	147460	142271	46732.4	41443.3	47566.8
LAGNEQVTR	RRP1	P56182	Homo sapiens	0	0	0	51852.9	52749.4	53814.7	48918.6	49673.8	53928.9	49503.8	56956.5	51076.1	56064.2	46524.2	49340.6	47249.3	46106.7	48992	54313.4	51096.7	55901.4
AEAGEQPGTAER	RRP1	P56182	Homo sapiens	0	0	0	44427.6	57779.7	52875.1	51567.9	49214.2	56262.3	54173.4	52559.6	46066.8	48688.4	48112.3	53190.9	42871.2	50395.7	45297.3	58156	53519	55547.3
VGAEELTADQNLK	RRP1	P56182	Homo sapiens	0	0	0	34912.9	35075.6	33534.3	34039.1	34858.2	29935.7	29677.7	30673.2	33626.2	32661.7	30943.5	30843	31038.4	32590.1	30632.4	29961.5	30497.8	30403.9
AEPEAGEEQAGDDR	RRP1	P56182	Homo sapiens	0	0	0	27519.6	23762.5	22155.2	24547.5	23519.9	24370.8	28967.6	30086.3	28876.7	25297.3	24146.5	25254.1	23032.1	24345.9	25540.7	32358.3	27973.3	27309.7
RSEKPPAGSICR	RRP1	P56182	Homo sapiens	0	0	0	26908.2	27721	22097.3	26885.7	25952.6	22049.5	21506.4	26530.5	29512.9	29187.8	24464.6	24730.9	25022.2	18501.7	24500	31504	31433.8	25908.5
LQDLAGGIFPEDEIPEK	RRP1	P56182	Homo sapiens	0	0	0	17176.5	16880.1	16585.2	14495.1	14780.2	16734.5	15564.9	15281.4	13840.4	14104.3	14948.1	14225.8	14874.8	14624.1	14170	21933.6	20362	19217.3
LQDLAGGIFPEDEIPEK	RRP1	P56182	Homo sapiens	0	0	0	3230.43	4116.59	0	5319.53	3922.86	5455.78	4941.4	5147.83	3410.98	4680.67	4819.42	4906.89	5382.89	5197.6	5441.78	4299.44	4886.92	5326.03
KLQDLAGGIFPEDEIPEK	RRP1	P56182	Homo sapiens	0	0	0	20691.1	20118.3	18902.5	19178.1	18857.7	18589	18846.2	19922	18405.4	18754.9	18217	17942.5	18439.2	19809.2	18043.8	20129.1	21212.4	21765.5
KLQDLAGGIFPEDEIPEK	RRP1	P56182	Homo sapiens	0	0	0	4647.54	2913.03	4236.92	4436.17	3387.8	2286.11	4252.58	3245	4095.65	3157.53	3760.47	3852.29	3417.17	3766.88	2207.1	0	0	0
VPVLQLDSGNYLFSTSAICR	MARS	P56192	Homo sapiens	827377	9.70386e+06	0	14858.7	17242.1	15912.7	15140.1	16138.3	16695.7	15502.7	15770.7	17236.4	15809.8	15483.4	21132.6	15838.6	15726.7	15634.1	13588.5	15990.8	16069.3
VPVLQLDSGNYLFSTSAICR	MARS	P56192	Homo sapiens	49248.5	0	0	3593.13	3908.7	3394.78	3503.94	2978.52	3313.03	3063.05	3159.1	2964.43	2796.41	2570.19	4550.74	2716.29	2714.8	2523.63	4182.87	4084.63	3655.03
SCPVVQSSQHLFLDLPK	MARS	P56192	Homo sapiens	282193	0	0	23776.1	23749.2	23169	22281.3	22876.2	23580.2	23308.5	24876.1	22074.8	23538.8	24461.4	22603.1	24457.7	23040	26206.4	21591	21814.2	22562.5
SCPVVQSSQHLFLDLPK	MARS	P56192	Homo sapiens	0	0	0	3581.42	3194.27	3171.33	3761.93	3426.83	4116.58	3921.94	2619.09	4031.87	3345.74	3937.66	3590.59	3235.47	3117.85	3242.11	3709.24	4392.27	3228.76
GLESLPPLRPQQNPVLPVAGER	MARS	P56192	Homo sapiens	0	0	0	375871	352974	366861	318837	316970	344036	334424	353516	324142	311840	308617	305307	313612	310371	305318	401525	384102	390420
GFVLQDTVEQLR	MARS	P56192	Homo sapiens	0	0	0	174446	177398	177327	171425	169211	161130	162231	165415	161342	160676	153969	158460	152689	161665	159378	192172	179688	192706
LENDQIESLR	MARS	P56192	Homo sapiens	0	0	0	86591.9	84796.6	83540.3	86260.9	84628.8	82013.6	83640.8	81836.9	81262.4	82112.5	82748.3	83449.7	87013.5	85891.3	81580.6	86172.1	82151	86272.8
LFVSDGVPGCLPVLAAAGR	MARS	P56192	Homo sapiens	0	0	0	117396	104690	106130	97801.7	96061.6	98612.2	92298	92342.3	89952.8	87957.8	88566.3	106225	91994.7	88740.2	91928.9	130474	116825	120238
LFVSDGVPGCLPVLAAAGR	MARS	P56192	Homo sapiens	0	0	0	36288	34124.9	35322.5	35367.3	33503.5	32072.5	32784.9	34600.9	33534.4	34300	36299.1	32694.9	37484.6	37247.1	37995.9	27149.6	29233.7	36462.1
QLAVAEGKPPEAPK	MARS	P56192	Homo sapiens	0	0	0	59305.8	61948.5	61445.1	56839.7	61591	61156	64579	60745.3	60500.3	62900.8	62074.4	59563.5	61288.4	58069.4	59962.6	63268.8	58961.4	63084.5
QLAVAEGKPPEAPK	MARS	P56192	Homo sapiens	0	0	0	12714.1	11803.2	12186.8	10374.1	11256.1	11591.9	11700.7	11434.8	11988.4	11929.6	12287.6	11593.2	10484.1	11464	11248.1	12387.4	12503.8	11988.9
QPQPSPAEGR	MARS	P56192	Homo sapiens	0	0	0	74853.1	79318.3	75125	77751.5	83473.8	74897.4	74254.1	74462.4	75677.3	87255.7	70068	66253	66157.1	66956.9	64746	83829.6	85792.7	76290.8
ALTHIDHSLSR	MARS	P56192	Homo sapiens	0	0	0	60124.9	61970.9	54864.4	57980.8	56645.5	64066.9	56369.5	57719.6	54253.6	59993	55794.2	62598.6	62893.8	64274	64283.1	51792.9	57152.9	60900.3
ITQDIFQQLLK	MARS	P56192	Homo sapiens	0	0	0	87878.9	90542.1	94216.9	86107.8	86751.8	85571.5	80082.6	83844.6	84552.1	80444.5	81517.5	114312	82699.1	84810.4	85577.4	94153.9	95992.9	101474
ALEEGLTPQEICDK	MARS	P56192	Homo sapiens	0	0	0	51099.7	52131.7	49349.5	48542.3	48152.6	49242.8	47962.9	48439.8	48183.2	46473.1	46931.5	48409.8	44556.8	46107.1	46949.9	56637	58303	50870.7
HGNQYIQVNEPWK	MARS	P56192	Homo sapiens	0	0	0	40477.9	41662.1	40658.1	39773.5	39629.3	39895.1	38810.4	38520	39244.2	39658.3	39008.3	37130.4	39437.3	38050.6	37008.2	44210.8	39626.9	42607.2
HGNQYIQVNEPWK	MARS	P56192	Homo sapiens	0	0	0	9196.41	10154.5	9307.25	8422.08	8386.52	8921.3	8279.84	8064.37	8691.68	7866.75	8865.33	8884.53	8394.29	7571.36	8324.93	6932.12	10062.4	9726.55
LEEWLGR	MARS	P56192	Homo sapiens	0	0	0	40604.9	38927.8	36923.9	40134.9	39285.5	39135.2	41353.9	40561.8	40162.3	23568.2	36521.4	38537.3	37071.8	82571.6	39247.9	42422.3	33753.5	27180.2
TLPGSDWTPNAQFITR	MARS	P56192	Homo sapiens	0	0	0	55749.7	52498.4	53054.2	49183.4	49111.3	49629.6	49235.7	47147.6	46645.1	46238.5	45015.9	45110.6	44199.7	44697.5	44303.4	62567.3	58722.6	54236.6
GVGVFGDMAQDTGIPADIWR	MARS	P56192	Homo sapiens	0	0	0	41048.6	38486.3	36699.5	34729.1	33568.8	35932.9	34437.5	32637.5	33188.1	31210.6	31462.5	28833.7	30981.6	30709.1	31318.7	49582.9	45352.4	41182.3
GVGVFGDMAQDTGIPADIWR	MARS	P56192	Homo sapiens	0	0	0	17235.7	14448.1	16484.9	17756.3	19084.4	16710.3	17264.5	17569.9	18631.2	17784.4	18787.6	21682.7	19742.3	19447.7	19516.9	13429.8	15456.7	15795.8
FFGGYVPEMVLTPDDQR	MARS	P56192	Homo sapiens	0	0	0	39654.3	36678.5	36939.6	35150.7	36780.4	34353.1	33224	32525	32312.3	32182.6	31138.4	29811.6	30583.4	31513.1	30742.8	50652.8	47048.7	43513.8
FFGGYVPEMVLTPDDQR	MARS	P56192	Homo sapiens	0	0	0	9692.72	8949.77	9509.75	9710.31	9533.86	9196.28	9004.79	9527.82	9552.29	9880.26	9863.43	8050.95	10107.2	11058.6	9596.48	7702.37	8455.25	9378.09
NPEQVDLYQFMAK	MARS	P56192	Homo sapiens	0	0	0	39256.2	36448.8	39787.1	34416.1	35867.9	36414.7	33199.5	35671.4	34600.2	31762.5	31399.2	33183.3	36471.9	34809.9	35108.5	42760.6	40274.6	41148.4
PQQIQALMDEVTK	MARS	P56192	Homo sapiens	0	0	0	33044	31933.6	32651.5	32120	29548.4	31469.2	30637.9	30013.7	30126.1	29230.8	29261.5	29290.4	30117.5	29983	30135.5	37714.5	35796.8	33647.6
LINAVELK	MARS	P56192	Homo sapiens	0	0	0	25333.9	22589.1	22417.9	22220.1	21668.9	23416.1	23599.5	22772.8	22214.9	22635.9	22321.6	23825.9	24832.9	23021.4	22090.4	23540.2	23542.3	24964.7
ADKNEVAAEVAK	MARS	P56192	Homo sapiens	0	0	0	21134.6	16779.7	19144.3	24768.9	21202.6	23068.5	21771.5	22653.4	17415.6	20340.8	19613.3	19863.8	22177.4	19559.5	17933.9	19875	22913.8	18022.4
NNSELLNNLGNFINR	MARS	P56192	Homo sapiens	0	0	0	25205.4	26750.6	24114.6	22551.3	23972.4	24455.6	23720.1	22484.1	23761.8	22543.5	21186.9	22591.7	22549.6	22423.3	23942.8	27366.3	28356.8	25458.2
WGTPVPLEGFEDK	MARS	P56192	Homo sapiens	0	0	0	19557	18748.1	19708.9	18549.3	17948	19502.1	18856	18359.2	18640.9	17724.7	17403.4	18724.2	18157.3	17445.9	18102.5	18758	19285.9	18969.1
AEVLISTVGPEDCVVPFLTR	MARS	P56192	Homo sapiens	0	0	0	11161.8	11499.6	11218.2	11317.5	11752.5	10819.8	10138.6	11123.3	10542	10417.7	9800.94	8474.98	10539.4	10543.4	10124.4	10370.8	11978.9	11303.5
AEVLISTVGPEDCVVPFLTR	MARS	P56192	Homo sapiens	0	0	0	12215.7	11989.9	12159.7	10643.9	10579.8	11546.3	10074.5	10160.2	9527.57	9696.58	9647.23	6743.6	9264.94	8854.34	8743.95	14937	12929.2	13131.4
PAVVETVTTAKPQQIQALMDEVTK	MARS	P56192	Homo sapiens	0	0	0	20831.7	19006.9	19515.3	17984.5	16408.5	18097.1	17702	17181.8	17754.1	17107	16565.5	17038.8	16093.5	15950.9	16743.6	21200.9	20829.3	17641.7
QQGVLALRPYLQK	MARS	P56192	Homo sapiens	0	0	0	10344.3	9778.29	10317.1	9108.03	9788.52	8356.85	7379.68	9719.87	9444.46	8686.53	10640.9	9188.85	6480	9149.08	9340.33	9229.54	9523.7	8872.39
YHIIHADIYR	MARS	P56192	Homo sapiens	0	0	0	14753	0	18854.8	19040.9	10047.4	0	11596.2	0	0	15052.8	19197.5	22943.9	18802.7	21988.3	19872.1	17239.1	0	0
VTLDSLR	ITGA1	P56199	Homo sapiens	0	0	0	119294	99692.7	113644	118123	119844	119410	119219	106287	118119	107088	115158	111577	114795	120271	118807	106750	101953	114676
SGSFPMPELK	ITGA1	P56199	Homo sapiens	0	0	0	51659.7	23656.3	90671.9	54370.4	20958.2	43021.8	22669.9	41545.3	26521.1	54987.2	27806.5	25960	128460	116125	51983	66549.7	21750.2	26452
WVLIGSPLVGQPK	ITGA1	P56199	Homo sapiens	0	0	0	30356.8	31044.9	33189.1	29783.6	32230.7	31911.5	30328.6	30363.6	32639.5	30355	29958.4	32055.8	29903.8	31614	32966.1	26216.6	29874.4	32075.2
RGEMVTFK	ITGA1	P56199	Homo sapiens	0	0	0	15979.6	16758.5	13902.2	16247.4	14415.1	14138.4	15005.7	14304.5	12168.2	15041.8	12756.1	15549	13876.7	12123.6	14386.2	12280.3	15635.2	14248
HSFYMLDK	ITGA1	P56199	Homo sapiens	0	0	0	13278.8	15225.2	13550.3	14114.5	15559.9	13374.3	16098.7	15045.8	12991.8	14896.9	13783.6	14560.7	11972.9	13238.3	13465.6	12931.2	14749.9	14363.1
VIQDCEDENIQR	ITGA1	P56199	Homo sapiens	0	0	0	11916.5	11298	11364.8	10635	11235.7	11927.9	10920	11259.4	11457.1	10441.1	10178.1	10270.4	10771.2	11472.5	11424.1	13549.4	11569.5	11906.4
TIVHYSPNLVFSGIEAIQK	ITGA1	P56199	Homo sapiens	0	0	0	5731.43	6574.93	7083.63	5622.93	5547.01	6246.2	5971.91	5752.32	5818.2	5872.71	5846.23	6177.21	6022.66	7074.63	6540.51	4642.84	5849.93	6637.28
FGTAIAAVK	ITGA1	P56199	Homo sapiens	0	0	0	28823	27914.3	25532.9	28162.1	27603	27231.4	25300.1	26267.3	27755	26970.7	27508.6	28130.3	28528	31813	28780	26386.8	26645.5	0
TEVTGDHIPTPQDLPQR	ARPP19	P56211	Homo sapiens	0	0	0	18174.9	19336.9	19067.1	16812	15845.1	16719	16528.4	17349.7	17122	17151.2	15775.1	16713.5	15099.9	14836.6	16421.5	16867.6	16404.7	17697.3
EGDPNDFADIPTLLSGLVAK	ysgA	P56262	Escherichia coli (strain K12)	0	0	0	0	0	0	426.384	324.367	345.941	525.504	552.857	0	646.521	700.536	899.412	1322.61	1388.23	1373.61	0	0	0
MLQSIIK	MP68	P56378	Homo sapiens	0	0	0	66965.5	67073.9	62955.6	68401	65690	66220.3	69574.3	64963.5	66259.6	65377.3	66392.2	67620.9	68686.9	64906.1	65560.1	56709	58544.6	63062.8
QAGLSYIR	ATP5E;ATP5EP2	P56381;Q5VTU8	Homo sapiens	0	0	0	288227	280675	277262	284147	285239	279754	271390	258458	252284	277854	276128	277668	287422	270443	272155	292073	260189	286569
ELAEDDSILK	ATP5I	P56385	Homo sapiens	0	0	0	151479	146385	142091	149377	142237	145208	144877	139392	142549	145065	139297	138609	148053	140323	147341	150433	142162	146270
HQQELLEHQR	HDAC4	P56524	Homo sapiens	0	0	0	12822.5	11437.5	12314.1	12363.6	11515.8	13410.5	13254.7	16021.9	16831.6	14437.1	14047.4	13399.1	15484.1	12488.4	12136.5	14410.8	16175.2	13196
TSIEDQDELSSLLQVPLVAGTVNR	EIF6	P56537	Homo sapiens	476572	2.95607e+06	0	100587	99112.8	108079	101898	97046.1	103296	92637.6	91561.9	89840.6	88906.4	89923.1	95952.1	94362.3	95804.8	92980.9	97420.8	106507	103306
LSALGNVTTCNDYVALVHPDLDR	EIF6	P56537	Homo sapiens	1.50375e+06	2.49397e+07	0	54355.8	49539.4	51527.7	42224.4	47074.9	45524.4	46667.7	46818.6	41053.3	42754.5	43727.7	43665.6	44824.6	44638.1	46053.6	59174.6	56331.6	51161.3
NSLPDTVQIR	EIF6	P56537	Homo sapiens	0	0	0	326182	317630	319188	319290	309661	316644	312990	313064	310828	323925	318178	313392	305649	314909	314623	318041	306743	316581
HGLLVPNNTTDQELQHIR	EIF6	P56537	Homo sapiens	0	0	0	43986.3	40484.8	46635.6	45431.9	44249.9	45146.9	42725.1	45611.4	47540	45808.8	44618.4	45845.7	46679.8	44492.5	49041.4	37414.6	38230.5	45056.8
HGLLVPNNTTDQELQHIR	EIF6	P56537	Homo sapiens	0	0	0	33295.2	29376.6	34869.3	33265	31519.7	31116.4	30800.2	34806.2	35533.5	33938.1	31504.6	34588.9	27383.5	31576.8	34958.1	35813.3	36797.3	39381.7
HGLLVPNNTTDQELQHIR	EIF6	P56537	Homo sapiens	0	0	0	10584.1	6578.78	10197.1	10428.8	8281.7	8718.13	9084.15	9739.65	9417.28	8891.78	9209.87	8882.35	9776.56	9863.32	11465.2	8492.62	10348	12437.1
LNEAQPSTIATSMR	EIF6	P56537	Homo sapiens	0	0	0	55132.5	57985.2	54658.4	55262.3	56486.3	60205.7	53977.1	54955.9	52805.3	50708.8	56167.3	56128.9	50193.6	52095.2	53961.4	53570.8	58299.2	58911.5
DSLIDSLT	EIF6	P56537	Homo sapiens	0	0	0	46894.2	47252.9	48140.8	47934	49597.4	47156.1	45540.4	36465.3	39214.2	41835.2	44277.9	46544.7	42876	43006.7	43522.6	54908.3	55185.9	51640.2
ETEEILADVLK	EIF6	P56537	Homo sapiens	0	0	0	26921.7	26826.8	28127.3	27857.1	25646.4	27628.9	27113	27522.6	27641.1	25909	26406.1	27885.8	27137.3	28334.2	29543.8	27853.2	27246.3	28869.9
ASFENNCEIGCFAK	EIF6	P56537	Homo sapiens	0	0	0	13726.1	15880.1	16322.5	15629.5	15064.5	15062.2	15755.6	15111.1	14624.2	14877.5	15039	14548.7	15758.5	15297.9	15425.8	19645.1	17703.2	17577.4
GAALDVHESEPFSFAQGPLK	CTBP2	P56545	Homo sapiens	0	0	0	34696.7	34205.2	33088.1	30878.1	32118.6	32173.3	30839.6	31749.6	29313.8	30955.7	31187.1	29627.8	31645.4	29270.6	31503.3	36745.6	35648.3	34101.1
GAALDVHESEPFSFAQGPLK	CTBP2	P56545	Homo sapiens	0	0	0	1933.08	1835.2	1757.74	2003.82	2087.96	1874.95	1897.44	1094.61	1904.31	1966.79	1825.21	1823.15	1727.23	1582.16	1832.85	2377.06	2395.02	1839.99
DLATVAFCDAQSTQEIHEK	CTBP2	P56545	Homo sapiens	597449	0	0	19327.4	25814.8	19425	18952.7	19209.4	18199.2	20009.9	25266.6	18977.3	18493.7	17935.1	18582.1	17664.4	22019	19608.6	18102.7	20487.8	0
YPPGIVGVAPGGLPAAMEGIIPGGIPVTHNLPTVAHPSQAPSPNQPTK	CTBP2	P56545	Homo sapiens	0	0	0	3680.54	3405.79	3522.21	3245.12	2865.55	3109.7	2732.53	2548.16	2445.14	2260.48	2041.17	2894.35	3038.8	2716.99	2672.22	4578.24	4932.11	4031.92
IGSGYDNVDIK	CTBP2	P56545	Homo sapiens	0	0	0	0	36955.6	39704.2	48920.3	43690.3	0	0	0	49899	47344.7	0	0	23990.5	17950.3	23630.8	0	0	0
YATDLLSVALNR	HSD17B7	P56937	Homo sapiens	0	0	0	5282.18	4903.28	5763.29	5287.56	5583.76	6087.64	5370.29	5173.22	5205.04	4464.89	5035.92	5514.94	5032.64	4813.49	4644.55	0	5990.64	4463.98
MEDVHQTLVAHGQALDAGR	BCAR1	P56945	Homo sapiens	0	0	0	4770.54	5409.48	4993.63	3668.13	4846.88	5595.87	3985.32	4627.82	5239.78	5468	5281.01	5104.37	5458.34	4843.33	5436.33	5097.57	5283.95	6150.73
ISVVPTQPGLLLSSSGDGTLR	WDR4	P57081	Homo sapiens	89602.3	0	0	6297.79	6600.16	7907.38	6901.25	8309.76	7087.47	7047.38	7883.23	6989.1	7200.35	7396.08	7260.64	7771.1	7378.34	7700.62	4936.85	6029.92	6628.07
ISVVPTQPGLLLSSSGDGTLR	WDR4	P57081	Homo sapiens	0	0	0	15690.3	15527.5	14655.5	15119	14954.8	13674.8	13572	11849.2	13159.9	11884.5	12031.3	12207	12033.1	12019.9	12111.8	19209.8	18532.6	16917.8
ATFDNVTSYLK	WDR4	P57081	Homo sapiens	0	0	0	24678.7	25070.3	24333.1	23635.9	23136	22223.6	21135.6	22408.7	21021.7	21648.4	20079.6	20923.3	23283.1	21768	22624.2	26381.2	24401.8	24273.3
FILTADRDEK	WDR4	P57081	Homo sapiens	0	0	0	23033.5	24521.4	24434.9	22319.8	22685.5	21430.3	24132.4	22374.8	23276.7	22773.8	22252.3	23347	18112.2	18577.8	17077.3	21262.6	0	0
LQQQLEK	WDR4	P57081	Homo sapiens	0	0	0	21734	26170.3	0	19556.1	16178.9	16064.3	0	0	0	0	23748.5	22873.7	36170.8	30527.2	52285	10362.7	0	0
GSNSLPLLR	TMEM33	P57088	Homo sapiens	0	0	0	153802	152914	140472	147688	135958	143282	152006	141229	138127	141061	136925	137972	146821	142329	135539	137896	149988	137146
PACPLFVR	TMEM33	P57088	Homo sapiens	0	0	0	83828.8	80428	76753.8	79104.3	73738.3	74656.7	75203.6	72062.2	74959.5	72756.3	73598.5	69316.1	75998.5	68879.6	68988.9	95494.4	75118.2	83752.1
LPHFQLSR	TMEM33	P57088	Homo sapiens	0	0	0	72484.3	74496	71152.9	73190.7	74158.4	72076.2	72301.3	71870.5	75179.3	72229.1	73858.8	75002.7	67449.6	71525.5	69689.8	68991.8	74656.8	73291
LDTAMWLSR	TMEM33	P57088	Homo sapiens	0	0	0	77779.4	79995.3	81375.9	75529.3	76920.1	74711.3	74328.4	80496.6	74606.4	73538.7	76869.7	73048.1	77215.5	78037.2	72408.6	75874.3	77291.5	75753.4
ALLANALTSALR	TMEM33	P57088	Homo sapiens	0	0	0	91941.5	93181.5	94036.3	88425.5	86051.7	103060	83145	94277.4	83083.3	85227.7	87570.9	87566.3	90834.4	92105	95702.9	95586.2	93371.4	96950.3
SIAEGIGPEER	GEMIN4	P57678	Homo sapiens	0	0	0	61106	61613.2	60534.2	60806	60806.5	61183.8	58605.2	58899.1	58022.9	58801.7	57164.6	61296.9	61257.2	59530.6	62298.1	62966	60168.5	61236.3
YLPALDEFPHPPK	GEMIN4	P57678	Homo sapiens	0	0	0	35274.7	40167.9	40509.6	36014.1	36857.8	35489.1	29582.8	36806.7	34592.5	40108	40347.5	36028.5	38594.1	41785.8	39313.4	31461.9	30998	35832.3
VLQPHPVTPSDTETR	GEMIN4	P57678	Homo sapiens	0	0	0	26726.8	26221.5	25128.6	25122.2	24917	23477.1	23089.8	25435.6	25248.4	23178.9	25666.2	24966.9	26680.8	24916.9	25165.7	23576	24535.3	27880.4
TNPSVSSLLQR	GEMIN4	P57678	Homo sapiens	0	0	0	35139.1	37444	32382	35268.5	29433.1	25019.8	31653.5	33378.1	30247.9	12559.9	24296.7	29303	32194	28827	30851.9	38176.7	39419.1	25194.5
LVIVHPEVTVK	GEMIN4	P57678	Homo sapiens	0	0	0	5904.44	6166.47	6126.61	6297.57	6591.59	5920.43	6637.66	6322.31	5826.7	6229.39	6866.18	6592	7600.72	7632.35	6918.25	3732.19	4564.78	5752.92
SDPDACPTMPLLAMLLR	GEMIN4	P57678	Homo sapiens	0	0	0	3561	3475.87	3599.81	3025.62	3059.1	2958.25	2712.6	2575.48	2449.44	2537.73	2708.1	2197.78	2854.74	2860.78	3102.11	4976.5	3841.76	4189.52
EISSAAAHSQPFAWK	GEMIN4	P57678	Homo sapiens	0	0	0	0	1237.8	635.846	1230.11	1278.51	1392.77	840.539	1710.21	1431.61	840.897	1438.95	1873.51	1052.93	832.96	890.15	0	790.393	391.342
EISSAAAHSQPFAWK	GEMIN4	P57678	Homo sapiens	0	0	0	92269.5	92582.1	50647.5	50539.9	78461.6	42308.2	46013.2	48835.8	79302.3	90856.9	82012.6	85609.7	40144.5	36271.5	84834.4	0	0	0
QVVSELAECVR	GEMIN4	P57678	Homo sapiens	0	0	0	0	36532.4	26621.7	25803.9	21610.2	23735.5	19848.9	22377.3	24735	25293.5	24626.3	21988	27022.5	32506.1	23909.5	25856.3	0	0
QICVVMLESPPK	PCBP3	P57721	Homo sapiens	0	0	0	81377.2	79888.6	80760.5	77654	75512.9	72432.9	75942.5	75818.9	73571.3	74324.9	71575	71934.3	69421.7	73424.3	71062.3	88284.5	88844.2	80799.6
SGPEPLQEGPGPK	CORO7	P57737	Homo sapiens	0	0	0	10045.6	11116.5	11165	10399.3	10169.8	8550.62	9894.89	9566.67	10163.6	10190.5	10026.5	9157.17	9490.94	9908.49	10843.1	11017	10428.1	10296
TVVEALFQR	NUP107	P57740	Homo sapiens	0	0	0	54329.9	56134.3	52763.7	52928.3	55356.3	51900.1	49418.6	56023.8	48982.2	53508.7	52716	52688.1	51290.3	51636.3	48490.3	49696.7	55546.4	60519.3
SGFGEISSPVIR	NUP107	P57740	Homo sapiens	0	0	0	56134.1	51947.5	50259.6	46699	46852.9	48503.3	47399.2	49314	45367.7	44949.9	47600.1	45418.4	41083.6	45269.1	44916.7	52595.2	59458.9	49763.5
PLVTELDPDAPIR	NUP107	P57740	Homo sapiens	0	0	0	53875.1	56398.1	55843.2	50588.3	50366.6	51451.2	49135.7	51667.3	49187.7	48227	48107.6	49093.6	47541.7	49098.5	47492.6	63225.3	59950.5	57872.5
AGMTEEAQR	NUP107	P57740	Homo sapiens	0	0	0	47235.6	48872.3	49014.5	41432.5	36172.3	29675.3	20155.3	16802.6	29203.1	22408	35216.2	31706.9	52151.5	59674	58786.6	25141.8	28244.7	28114.1
MAEDELFNR	NUP107	P57740	Homo sapiens	0	0	0	44884.6	34667.6	39409.7	38152.8	34921.6	35182.4	36217.3	33795.2	34615.5	35228.9	36249.4	34345.2	41236.4	42447.5	36148.2	37008.4	35900.5	38265.5
EADLDVATITK	NUP107	P57740	Homo sapiens	0	0	0	22351.7	21887.3	25395.6	21316.9	15715.7	22484.3	12180.6	24606.6	23392.9	20333.6	27368.1	21676.8	22887.8	20166.7	18886.7	22957.4	10019.8	26318.2
GHLDALTADVK	NUP107	P57740	Homo sapiens	0	0	0	10551.1	11902.8	11905.4	11667.3	10504	12290.8	11664.4	11457.3	10851.6	10945	12215.5	11766.5	11675.4	11166.6	10776.6	11218.2	11550.4	11513.4
HMNSVPQKPALIPQPTFTEK	NUP107	P57740	Homo sapiens	0	0	0	9513.3	10167.1	9048.15	8518.43	8700.47	9245.64	8104.47	8855.12	8480.15	7640.64	8057.28	9570.43	8338.39	8429.53	9256.65	8091.6	9871.41	10451.9
VLLQASQDENFGNTTPR	NUP107	P57740	Homo sapiens	0	0	0	6211.9	6451.29	6657.5	6042.03	6577.81	6097.76	6241.01	6002.25	5694.53	6119.75	6013.25	5862.16	6122.17	5894.82	5952.94	8989.87	7565.19	6708.31
QSQLVVDWLESIAK	NUP107	P57740	Homo sapiens	0	0	0	4369.09	4231.72	4573.02	4254.37	6388.92	4359.39	4463.91	5265.75	4108.15	4822.02	4275.07	4125.65	3843.67	4005.28	4240.43	4344.53	4033.65	5778.12
VLEENQEHYHIVQK	NUP107	P57740	Homo sapiens	0	0	0	668.834	846.798	746.404	624.426	662.623	728.491	752.5	870.457	810.94	728.349	599.375	677.206	545.141	349.092	595.863	722.293	661.096	722.006
VLEENQEHYHIVQK	NUP107	P57740	Homo sapiens	0	0	0	6451.34	8278.57	7547.33	7031.56	7216.46	5440.65	7220.01	8625.96	6847.68	8555.04	6999.96	8432.51	8161.36	18011.9	7831.42	6453.87	0	7300.01
GAPIIPVAAK	EEFSEC	P57772	Homo sapiens	0	0	0	24919.1	24176.2	22521.5	22098.7	22135.3	21737.3	22615	22000.2	21276.2	22425.7	22566.9	21650.7	21644.8	20754.1	20726	24695.2	21895	23148.3
IDLLPEGK	EEFSEC	P57772	Homo sapiens	0	0	0	15381.9	17448.4	17612	17707.5	18770.2	16683.8	17017.9	15115.5	16495.2	17683.8	15806.2	16206.3	17842.7	15947.5	16704.6	16590.7	13060.7	18339.1
ALSTTASTAAFDK	EEFSEC	P57772	Homo sapiens	0	0	0	8693.4	8657.57	9849.07	6135.43	9381.93	8499.95	8314.54	7908.54	8372.29	7785.17	8114.97	9006.97	7533.3	7956.59	9695.23	7788.13	10072.8	8040.96
VHLSTGELGIIDSAFGQSGK	EEFSEC	P57772	Homo sapiens	0	0	0	4881.45	4760.51	5088.83	4359.31	4790.12	4081.85	4581.87	4728.06	4743.68	4575.85	4483.66	4773.51	5180.03	5677.16	5076.3	4234.62	5386.94	4994.5
AVPVWDVLASGYVSGAAR	EPPK1	P58107	Homo sapiens	1.56443e+06	3.48633e+07	1.37967e+07	49814.5	48851.9	48747	43438.4	41246.6	44547.8	42720.7	41809	39167.1	40207.5	38647.3	52565.8	38187.2	39181.3	38603.5	50888.4	46600.8	49398.4
LSVEEAVAAGVVGGEIQEK	EPPK1	P58107	Homo sapiens	5.85294e+06	1.50567e+08	7.41554e+07	59059.4	49343.8	31520.1	30372.2	51783.9	43940.4	50686.6	37500.9	50293.7	49016.4	44979.1	48072	42498.1	44742.1	44368.1	58745.2	56772.7	54286.7
LSVEEAVAAGVVGGEIQEK	EPPK1	P58107	Homo sapiens	8.93039e+06	2.35221e+08	1.22152e+08	8869.52	41378.1	44041.7	12320.1	24573.7	46157.4	51789.6	42839.9	17166.6	36855.6	51495.9	33761.2	43189.4	39387.1	41539.3	0	31121.5	37396.4
LAAELSATLEQAAATAR	EPPK1	P58107	Homo sapiens	918963	1.26483e+07	0	13274.8	12368.1	10890.4	11697.9	11246.6	11255.3	12522.6	11920.5	11439.7	12857.9	12598.5	10692.3	12961.8	13136.3	12324.5	12208.2	11955.3	10278.7
AGTLTVEELGATLTSLLAQAQAQAR	EPPK1	P58107	Homo sapiens	72054.6	2.41361e+06	0	11842.1	11916.1	11039.5	11238.5	12210.8	14374.5	12131.3	14631.3	15358.7	12600.8	13462.9	12175.6	8990.91	8422.15	11911	12990.8	15362.7	10315.7
LTAIIEEAEEAPGAR	EPPK1	P58107	Homo sapiens	1.08194e+06	0	0	91079.7	86568.3	83326.2	76692	77324.8	75184.1	79669.5	80157.8	77191.5	75939.7	72492.2	75534.4	73121.2	74292.1	75183	91590.2	83554	83642.8
YLEGTSCIAGVLVPAK	EPPK1	P58107	Homo sapiens	643450	0	0	82974.4	80820.3	84226.9	73520.2	80337.4	78875.8	76305.2	73326.9	76479.3	73040.1	71599	74700.2	69802.3	70434.1	71385.7	92220.3	90419.5	84399.5
YLEGTSCIAGVLVPAK	EPPK1	P58107	Homo sapiens	76896.6	0	0	5531.94	6143.65	6585.98	6660.51	6619.35	6977.97	6008.23	7002.85	7030.11	6464.83	7229.58	7312.21	6473.2	6724.21	6825.74	3492.29	5539.17	6153.07
EELLAEFGSGTLDLPALTR	EPPK1	P58107	Homo sapiens	100385	0	0	33817.9	32969.4	32788.1	32210.7	31190.1	35172.4	30835	32401.2	33740.5	30854.2	31056.3	32905.3	23474.6	21134.3	24185.9	39587.9	36906	29848.6
EELLAEFGSGTLDLPALTR	EPPK1	P58107	Homo sapiens	105859	0	0	7218.4	7737.9	7986.66	8653.95	8131.89	8927.6	7756.27	8678.29	9050.48	8639.78	8796.5	9918.72	6708.3	6625.07	6603.01	7702.24	7312.13	7272.76
AVPVWDVLASGYVSR	EPPK1	P58107	Homo sapiens	72508.8	0	0	30164.5	34420.6	31188.6	30937.1	31583.1	32669.8	30615.9	29064.2	30156.6	28458.4	29083.9	33614.8	27757.4	29199.9	28868.8	33251.5	31316.2	35285.6
LLDAQLATGGLVCPAR	EPPK1	P58107	Homo sapiens	115089	0	0	25044	23761.1	22752.3	21645.5	20412.7	21436.2	21925.8	22544.7	21045.7	20905.8	20955.2	21932.8	22215.8	21591.8	21597	27729	23872.7	24144.3
YLEGTGSVAGVVLLPEGHK	EPPK1	P58107	Homo sapiens	1.2128e+06	0	0	11769.9	12373.5	12379.8	11413.9	11344.1	11070.3	11055.8	11623.7	10470.3	10384.5	10366.3	10625	10709.7	10894.3	10109.6	11483.2	11433.6	12253.6
AMLAQQYQEGTLSVEK	EPPK1	P58107	Homo sapiens	1.82751e+06	0	0	6691.45	5703.32	5640.98	5665.55	5287.27	5798.16	5393.64	5129.3	5733.64	5630.11	5387.53	5257.62	5387.09	5154.62	4955.26	6821.34	5806.35	5324.68
LLEAQVATGGIIDPTSHHHLPMPVAIQR	EPPK1	P58107	Homo sapiens	277599	0	0	7642.24	7425.82	7548.44	8370.56	7218.32	7533.89	6838.28	7805.63	7234.65	6779.54	7397.82	7633.81	7206.98	6990.54	6162.31	6833.65	7002.23	6593.2
GLVPQNEGLPLLQVQLATGGVVDPVHGVHLPQAAACR	EPPK1	P58107	Homo sapiens	57898.3	0	0	8348.59	8349.01	6839.34	7512.31	7856.19	7672.53	6788.63	6908.54	7313.04	6510.48	6419.58	6728.97	5983	5349.21	5585.45	9851.13	8937.49	7218.08
RDELLAQHAAGALGLPDLVAVLTR	EPPK1	P58107	Homo sapiens	38132.5	0	0	2934.65	3139.66	3280.84	4062.62	3725.76	4682.63	3895.67	4753.97	5085.86	4496.74	4137.54	5712.95	3486.71	3382.67	4285.15	2072.15	2952.26	3139.51
RDELLAQHAAGALGLPDLVAVLTR	EPPK1	P58107	Homo sapiens	0	0	0	6315.28	6839.71	6348.65	8108.19	8364.24	7989.88	8081.69	8817.34	8585.19	7893.14	7249.77	7768.38	6340.33	6068.67	7276.44	8383.4	8748.84	6308.3
VIEETEER	EPPK1	P58107	Homo sapiens	0	0	0	304978	321978	340916	310115	352734	354652	287406	280173	353541	346529	297955	305090	330264	304908	339615	286849	282153	330314
DATMEVQR	EPPK1	P58107	Homo sapiens	0	0	0	245125	235372	242025	221500	229104	236820	227218	233710	226312	200367	233825	209012	223227	219478	234168	226606	227458	231739
GSAVHQLSEELR	EPPK1	P58107	Homo sapiens	0	0	0	163536	159163	152880	164527	160779	162457	158490	155340	156410	179899	168146	167739	182542	170479	180780	146906	142177	148781
LPLEAALR	EPPK1	P58107	Homo sapiens	0	0	0	112762	112678	114788	114364	113209	112049	115335	102926	110639	112177	111896	110090	101265	109811	100401	115790	120516	107296
TLQEVTEMDSVK	EPPK1	P58107	Homo sapiens	0	0	0	93010.5	94097.2	91463.4	87302.3	88997.7	91584.1	87985.6	90238.9	84364.4	83112.8	87870.7	85997.7	91489.2	88574.5	86497.7	89912.4	83691.8	96977.5
SLQAVPGAK	EPPK1	P58107	Homo sapiens	0	0	0	60278.1	58337	60990.7	58150.7	62768.1	62386.4	62039	62038.5	60069.6	56321.9	56705.5	60873.7	58272.4	52581.1	59257.3	57725.9	56283.7	58321.1
FVDPNTQEK	EPPK1	P58107	Homo sapiens	0	0	0	50323.2	53410.3	59412.1	52737.9	53103.5	60776.4	61922	50375.2	50925.7	48288	51323.4	43828	68702.9	46860.9	70006.2	57407	51564.3	50795.2
GVVGPELYGR	EPPK1	P58107	Homo sapiens	0	0	0	62596.2	59685.6	57619.6	58581.9	58900.8	59027.8	58305.7	57655.4	60303.6	60990.1	58263.1	58299.3	59791.7	57834.9	60696.1	59999	58560.5	62495.1
EGQGEGETQEAAAAAAAAR	EPPK1	P58107	Homo sapiens	0	0	0	42844	44889.8	43791.7	42460.8	17545.5	42851.7	40310	41138.2	40909.4	37481.2	38760	40991.8	38205.2	39259.7	39934.4	5679.49	51745.4	47016.1
AEIIDQDLYER	EPPK1	P58107	Homo sapiens	0	0	0	47577.4	44920	42064.3	40820	43668.2	41158.5	40630	40997.8	40598.6	38759.4	38620.8	38681.5	40532.2	37604.6	42255.8	47687.5	45529.4	44038.7
GLIPWEQAAR	EPPK1	P58107	Homo sapiens	0	0	0	50395.4	53106.1	48964.9	43356.9	47827.9	43597.9	44660.9	47874.4	44964.5	44835.3	47111.2	44636	42599.7	47141.6	45448.9	47195.6	51347.8	47725.6
AAVIGPDVFAK	EPPK1	P58107	Homo sapiens	0	0	0	43098	46731.3	42535.8	42911.4	46146.3	41103.7	42878.7	42921.6	40956.2	39447.2	41984	39554	39800.7	42361.7	41294.3	51097.7	46639.5	48990.9
RQDLLSR	EPPK1	P58107	Homo sapiens	0	0	0	37941.5	33424.3	33599.5	32161.2	30992.7	29316.1	30371.1	27118.3	27838.1	27909.3	28505.5	31042.4	28160.8	29664.5	29119.6	30122.9	33754.7	35673.6
DTVTPGELLK	EPPK1	P58107	Homo sapiens	0	0	0	39014.4	37474.7	35540.9	34820.6	34606.9	33347.4	34148.7	35522.5	33079.1	34317.6	31476.1	33751.8	75323.9	35971.1	36059.4	34265.7	34684.2	37918.6
FFFDPSAR	EPPK1	P58107	Homo sapiens	0	0	0	36927.1	40332.1	38712.4	35707.5	39010.5	36558.9	35823.6	41150.3	36937.8	35886.7	37715.9	36667.7	38064.9	38720.2	35445.8	32081.7	35769.6	39807.4
GEVTAADLFNSR	EPPK1	P58107	Homo sapiens	0	0	0	33043.1	41142.8	35501.1	35570.7	35991.3	32209.7	30563.2	33224.5	30087.8	31052	31577.7	31871.1	32008	30179	30566.4	38631.7	38178.5	35016.6
MSIYQAMWK	EPPK1	P58107	Homo sapiens	0	0	0	36912.4	39070.1	39539.1	36218.2	38604.4	40499.7	34719.6	38637.6	37166.6	35206.3	35693.4	38793.9	33500.8	34597.8	35866.7	33576.1	35562.4	40347.5
ATTGYPDPYGGEK	EPPK1	P58107	Homo sapiens	0	0	0	34913.2	32931.1	31652.5	28585.6	31369.2	27997.7	23582.6	26833.3	14295.7	34940.7	19994.9	35080.8	14607.3	35056	4560.44	6760.16	7570.28	22770
CVPDPDTGLYMLQLAGR	EPPK1	P58107	Homo sapiens	0	0	0	48638.9	46682.9	47312.4	41397.1	43553.2	37750.2	39719.8	39528.1	38412.9	37588.4	37864.9	36586.1	39503.1	41591.6	38418.6	56604.2	52296.4	55044.6
ALQQGLVGLELK	EPPK1	P58107	Homo sapiens	0	0	0	29064	29039.8	28564.2	26974.1	27993.1	26523.9	27959.6	29270.4	26860.1	27452.4	26496.1	25807.8	29533.3	27231.7	26475.9	32133.8	30050	30460.2
DETSGLHLLPLPESAPALPTEEQVQR	EPPK1	P58107	Homo sapiens	0	0	0	37889.1	34840.2	34692.9	32627	34677.5	32334.5	31443.9	29428	28597.6	28933.8	28059.3	14159.7	29479.7	31172.5	29209.8	43280.5	43741.5	38855.6
YLQGTGCIAGLLLPGSQER	EPPK1	P58107	Homo sapiens	0	0	0	18826	22112.2	22672.4	22672.3	21618.2	22842.5	20023.6	22408.2	20081.4	22415.8	24669.8	23303.7	24480.8	24631.1	24428.9	21473.8	16480.3	19567.5
YLQGTGCIAGLLLPGSQER	EPPK1	P58107	Homo sapiens	0	0	0	8030.19	6803.12	7043.24	7350.67	6392.81	6723.26	6691.95	7024.61	7064.47	6208.57	6412.35	6253.86	5796.74	5967.68	5771.92	8929.46	9126.59	7728.64
STTQELMEDDR	EPPK1	P58107	Homo sapiens	0	0	0	13410.9	11791.9	13784.8	12731.7	13003.2	12277.5	12957	12771.6	12455.6	12313.2	12943	12564.6	13085.5	12018.2	11988.2	13164.5	10383.3	13314.6
AVTGYTDPYTGQQISLFQAMQK	EPPK1	P58107	Homo sapiens	0	0	0	20464.9	21994.3	22233.8	19767.2	20554.8	19101	20080.5	20940.9	17961.7	19410.3	18765.8	18590.3	19783.9	19898.2	19049.9	22340.3	23898.6	22773.5
LTAIIEEAEEAPGARPQLQDAWR	EPPK1	P58107	Homo sapiens	0	0	0	19352.6	18381.7	19367	17906.8	16738.7	17432.2	17315.5	18285.4	16977.6	16271.9	16271.3	16281.4	16035.1	17016.2	15425.4	23881.4	19127.8	19458.1
APGSGLALLPLK	EPPK1	P58107	Homo sapiens	0	0	0	13545.9	14780.1	15992.6	14049.3	15009.8	14449.1	13605	14493.4	14099.2	13772.3	15194	14339.1	12663.8	15185.6	14961.3	12344.2	14471.2	14658.6
ELIQEYGAQSGGLEK	EPPK1	P58107	Homo sapiens	0	0	0	9200.83	8124.4	9186.92	10128.2	10354.8	10473.4	9215.18	10917.6	10312.5	9420.23	10316.3	9805.75	9695.96	10112.8	10038.9	9943.46	9207.78	8084.84
QVVSAVTALVEAAER	EPPK1	P58107	Homo sapiens	0	0	0	13418.2	12811.1	12127.7	11383.9	13588.5	12600	11097	11310.9	11667.6	10514.3	10956.7	16438.2	11511.8	12215.8	10874.9	12807.2	12761.7	13497.1
EGQGEGETQEAAAATAAAR	EPPK1	P58107	Homo sapiens	0	0	0	5298.77	5776.1	5568.79	5356.74	5513.56	5619.91	5575.2	5362.72	5681.18	4772.07	4806.78	4585.47	4644.08	5168.14	5252.44	6008.12	6310.95	5309.03
DSEHIDDETRR	EPPK1	P58107	Homo sapiens	0	0	0	4598.66	6152.34	5817.39	6245.36	5168.41	5904.42	6424.78	7039.04	6143.24	6310.66	5885.85	5117.2	5290.59	5114.68	5057.56	7125.12	7618.61	6827.81
LALFQAIGK	EPPK1	P58107	Homo sapiens	0	0	0	6227.21	6096.12	6609.46	6556.34	6954.3	6185.77	6143.51	7511.2	6484.98	6472.18	7552.63	6971.96	7226.16	7987.97	7587.24	5398.8	5496.84	6153.65
GFFDPNTHENLTYLQLLQR	EPPK1	P58107	Homo sapiens	0	0	0	6080.48	5841.02	5981.97	5657.96	5482.51	6174.89	6449.75	5747.41	5222.09	5248.96	5192.78	1367.33	5396.5	5215.44	5322.94	6470.21	6371.66	6483.83
LGLLDTQTSQVLTAVDK	EPPK1	P58107	Homo sapiens	0	0	0	2961.97	3217.54	3016.31	2590.85	2752.92	3262	2841.02	2653.93	2385.42	2571.01	2825.83	2916.19	2880.15	2494.85	2877.19	3155.23	3724.86	3009.67
ACLWGTGCVAGVLLQPSGAK	EPPK1	P58107	Homo sapiens	0	0	0	2409.96	2692.39	2066.76	2346.19	2232.95	2423.12	2509	2473.52	2150.76	2395.26	1949.03	2365.16	1942.34	2002.41	2098.99	3288.24	2473.02	2599.64
DSEHIDDETR	EPPK1	P58107	Homo sapiens	0	0	0	13806.8	0	13257	10128	15003.5	8733.32	11831.2	10433.3	11083.8	11937.9	9815.06	12516.4	17466.6	10099.5	12605.7	13650.9	13309.8	18403.5
AEGAIAGFR	EPPK1	P58107	Homo sapiens	0	0	0	918928	898675	748620	850795	1.18645e+06	716917	987503	1.12516e+06	1.19887e+06	45965.2	717397	698105	894652	856906	780763	0	0	973869
GPDGLTAFEATDNQAIK	MTPN	P58546	Homo sapiens	477686	0	0	90827.4	79897.5	77373.5	72854.5	77688.1	78911	80431.1	74988.1	75125.7	73539.4	71350.1	74131.4	73610.1	74630.7	76849.6	93580.4	87492.8	72780.4
GADINAPDK	MTPN	P58546	Homo sapiens	0	0	0	183090	171726	169332	163142	162338	165942	169050	160085	159234	144884	160766	182208	173943	152611	165458	196686	159588	162760
HHITPLLSAVYEGHVSCVK	MTPN	P58546	Homo sapiens	0	0	0	26630.7	22961.2	24568.9	24067.1	23938.3	24604.2	23051.5	21502.6	23035.4	22122.2	23230.4	22563.2	20698.4	20627.6	22756.6	29041.1	23129.1	23223.8
HHITPLLSAVYEGHVSCVK	MTPN	P58546	Homo sapiens	0	0	0	7302.23	9208.93	9558.34	9492.14	9861.77	9783.68	8959.38	9463.85	9932.21	8945.46	8860.42	9601.86	8557.67	8465.57	8453.11	8783.95	9522.7	10008.6
EFMWALK	MTPN	P58546	Homo sapiens	0	0	0	12689.7	12845.5	13135.4	12842.5	12933.4	12443.6	12421.7	13989.7	12688.7	12583.5	13713.3	12974	14435.3	15197.8	13915.8	12148.2	11365.5	12970.8
EFMWALK	MTPN	P58546	Homo sapiens	0	0	0	5187.68	5035.42	4494.34	5117.11	5071.85	4900.21	5083.35	4171.14	5525.09	4726.88	4720.76	4849.61	4315.97	4529.11	4368.09	5146.25	5026.56	5041.45
GADINAPDKHHITPLLSAVYEGHVSCVK	MTPN	P58546	Homo sapiens	0	0	0	3099.91	4948.74	3559.91	3181.97	3381.15	3162.95	4100.31	4622.66	2796.27	3983.05	2487.08	3935.81	3303.95	3396.62	2401.6	0	3308.37	3779.84
NINLPEIPR	AP3S2	P59780	Homo sapiens	0	0	0	34533.3	41087.6	37646.7	35380.6	34468.4	28583	31091.9	34062.3	35272.9	35051.7	37125	29461.5	35294.5	36987.3	36715.7	33136.4	36827.9	37633.4
ELLLQPVTISR	ARPC4	P59998	Homo sapiens	0	0	0	268962	280112	282356	264888	269171	264392	266574	275171	266788	265493	267418	265451	263372	270333	274768	275416	267472	286679
IVAEEFLK	ARPC4	P59998	Homo sapiens	0	0	0	105377	97499.9	104097	101040	103631	103209	105176	105267	103202	101226	103736	92444.3	98310.4	103337	96975.5	90250.5	114230	102043
AENFFILR	ARPC4	P59998	Homo sapiens	0	0	0	22905.6	24521.5	25552.8	24520.9	24850.5	23823.8	23544.4	27297.1	23724.8	24043.4	27223.5	25073.7	24661.1	28933.6	25833.8	21027.1	23600.1	23248
NNLCPSGSNIISNLFK	CD81	P60033	Homo sapiens	0	0	0	23887.1	23303.7	22522.1	22006	24266.7	22053.9	20814.8	21630.6	20742.6	20175	20688.9	21358.8	18349.8	19160	19362.3	25088.3	27537.5	22812.6
MDQVMQFVEPSR	SEC61G	P60059	Homo sapiens	0	0	0	212770	218689	231180	207992	217629	217743	211782	200418	197821	197397	196161	171719	204724	215947	210891	211642	228834	244731
VVLAYEPVWAIGTGK	TPI1	P60174	Homo sapiens	3.2458e+06	4.33507e+07	3.8157e+07	2.54991e+06	2.41861e+06	2.4879e+06	2.22758e+06	2.0557e+06	2.36918e+06	2.18994e+06	2.2083e+06	2.15541e+06	2.14083e+06	2.0477e+06	2.10174e+06	2.13654e+06	2.11738e+06	2.14677e+06	2.88149e+06	2.65437e+06	2.61787e+06
VVLAYEPVWAIGTGK	TPI1	P60174	Homo sapiens	712077	1.91802e+06	0	29099.1	28215	33304.7	34919.5	27394.4	29290.9	30199.7	36187.8	32498.3	30113.1	33543.4	31469.4	36507.5	36485.1	35362.6	26546.2	29784	31583.5
ELASQPDVDGFLVGGASLKPEFVDIINAK	TPI1	P60174	Homo sapiens	3.56879e+06	9.68636e+06	2.79664e+07	741259	715159	678349	617202	682326	633752	591631	581286	576693	547570	570485	542003	548080	527278	541644	786366	715510	765800
ELASQPDVDGFLVGGASLKPEFVDIINAK	TPI1	P60174	Homo sapiens	697535	1.91002e+06	0	47448.8	52857.7	51216.7	54063.4	57477.6	54909.4	52714	53466.9	55051.5	60709.4	62410.6	61463.2	56681.8	59023.8	59321.8	32164.4	45119.9	52978.5
VAHALAEGLGVIACIGEK	TPI1	P60174	Homo sapiens	1.04553e+07	1.68727e+08	6.46485e+07	142558	143169	142667	142473	141586	144916	137338	149089	144936	146927	150364	149534	149249	147997	149042	118758	127763	131901
VAHALAEGLGVIACIGEK	TPI1	P60174	Homo sapiens	210990	0	0	15406.6	15159.1	14400.4	14116.2	15411.3	14258.7	15048.4	13380.8	15326.8	15482.9	15133.3	15163.3	13310.5	14882.5	14429.5	14939.2	16321	14276.6
VPADTEVVCAPPTAYIDFAR	TPI1	P60174	Homo sapiens	379825	1.15601e+07	0	926153	908482	906362	892078	879943	866824	855662	968769	809487	833968	832853	844065	886238	878350	872896	890307	922534	944730
VPADTEVVCAPPTAYIDFAR	TPI1	P60174	Homo sapiens	3.10126e+06	0	0	753916	713922	690606	683352	666784	651836	627655	599758	603026	579244	584718	584521	563074	555041	563090	964498	882633	802335
SNVSDAVAQSTR	TPI1	P60174	Homo sapiens	7.99794e+07	3.75211e+07	0	2.53947e+06	2.56164e+06	2.53928e+06	2.53677e+06	2.57712e+06	2.59461e+06	2.5006e+06	2.51543e+06	2.48871e+06	2.52535e+06	2.55022e+06	2.51931e+06	2.43719e+06	2.49766e+06	2.49116e+06	2.55358e+06	2.57632e+06	2.56549e+06
SNVSDAVAQSTR	TPI1	P60174	Homo sapiens	0	0	0	114689	130061	120175	124475	129402	130051	125726	126312	125535	129690	132576	119781	128974	128431	130042	111606	115749	123961
IIYGGSVTGATCK	TPI1	P60174	Homo sapiens	1.10656e+09	2.51747e+08	0	2.23646e+06	2.24218e+06	2.24546e+06	2.15643e+06	2.19673e+06	2.22177e+06	2.17799e+06	2.18111e+06	2.14312e+06	2.11722e+06	2.12247e+06	2.12435e+06	2.04424e+06	2.08336e+06	2.0953e+06	2.20127e+06	2.20503e+06	2.24502e+06
IIYGGSVTGATCK	TPI1	P60174	Homo sapiens	0	0	0	50674	55773.3	52161.9	57950	59674.1	53335.4	54787.8	50346.5	52160.1	54042.2	60089.5	56412.7	54143.4	61124.4	66311.7	42415.4	44295.9	49361.9
TATPQQAQEVHEK	TPI1	P60174	Homo sapiens	2.60167e+07	1.20209e+07	0	1.33234e+06	1.46958e+06	1.74476e+06	1.55138e+06	1.69655e+06	1.78073e+06	1.9379e+06	2.03665e+06	1.8519e+06	1.78895e+06	1.78696e+06	1.45991e+06	1.43402e+06	1.64168e+06	1.32524e+06	1.90985e+06	2.07186e+06	1.50104e+06
TATPQQAQEVHEK	TPI1	P60174	Homo sapiens	0	0	0	487404	562656	393525	365110	365303	515270	474424	534315	564668	432522	397159	450020	370074	473305	427770	602723	535279	470229
IAVAAQNCYK	TPI1	P60174	Homo sapiens	3.23921e+07	0	0	1.24718e+06	1.26303e+06	1.28371e+06	1.26877e+06	1.24171e+06	1.2757e+06	1.2698e+06	1.2676e+06	1.27186e+06	1.24763e+06	1.27637e+06	1.25057e+06	1.23486e+06	1.24071e+06	1.24314e+06	1.25833e+06	1.27879e+06	1.30494e+06
HVFGESDELIGQK	TPI1	P60174	Homo sapiens	2.2506e+07	2.57612e+07	0	819985	785394	813202	796024	823770	806547	788254	824801	795971	808115	848104	792602	817463	811115	819816	802679	800840	827111
HVFGESDELIGQK	TPI1	P60174	Homo sapiens	0	0	0	470862	493622	491385	489586	471679	478516	467671	501965	467747	459590	492442	486188	435333	462311	459204	468963	497924	480278
DCGATWVVLGHSER	TPI1	P60174	Homo sapiens	1.81709e+07	4.04859e+07	0	967081	909075	961929	901968	911508	904428	892282	875788	890782	846090	874106	896858	830245	832487	855717	1.00914e+06	939495	984780
DCGATWVVLGHSER	TPI1	P60174	Homo sapiens	0	0	0	179916	164720	199562	188973	187847	189971	175589	189582	182621	151320	183150	197639	169227	175942	176939	166912	169772	216169
FFVGGNWK	TPI1	P60174	Homo sapiens	8.78057e+06	1.2462e+08	0	660283	740989	637349	643215	654365	654843	656039	692745	665273	655303	661901	668791	681312	688238	678289	585470	591687	608028
FFVGGNWK	TPI1	P60174	Homo sapiens	0	0	0	28010.7	29905.3	25643.6	30187.3	29209.2	32944.3	29407.3	24768.4	32684	29438.5	30565.1	29273.4	24659.5	26755.8	26499.2	33912.1	29797	29895.6
VVFEQTK	TPI1	P60174	Homo sapiens	6.48794e+07	0	0	1.94936e+06	1.96649e+06	1.91763e+06	1.96319e+06	1.89555e+06	1.93691e+06	1.94956e+06	1.92464e+06	1.86048e+06	1.92163e+06	1.93744e+06	1.87734e+06	1.89714e+06	1.90866e+06	1.95389e+06	1.97565e+06	1.9187e+06	1.99012e+06
VVFEQTK	TPI1	P60174	Homo sapiens	0	0	0	127396	125909	122903	122620	122550	125033	120436	123681	124208	118155	122214	118935	114399	115774	113063	132594	138677	128677
RHVFGESDELIGQK	TPI1	P60174	Homo sapiens	0	0	0	582151	634737	674127	519363	699309	659835	407331	571368	610507	670132	675354	620989	205151	167281	577300	81898.3	531819	383532
RHVFGESDELIGQK	TPI1	P60174	Homo sapiens	0	0	0	47286.1	44993.7	46299.9	44967.7	45619.7	48733.2	46304.6	46433.3	44612.1	45392.9	45794.5	46894.3	45974.8	49481.5	50567.6	48619.2	48677.9	47666.2
RHVFGESDELIGQK	TPI1	P60174	Homo sapiens	0	0	0	13131.6	14694.6	13782	13045.2	13681.2	13864.1	12389.2	13560.8	13401	12519.4	12620.2	12862.8	11722.9	12213.3	11917.9	14294.8	15294.5	13868.3
QSLGELIGTLNAAK	TPI1	P60174	Homo sapiens	0	0	0	346790	345633	349800	339212	313567	342483	322757	320115	316026	306865	312245	313577	296391	298624	305304	381985	371863	366522
KQSLGELIGTLNAAK	TPI1	P60174	Homo sapiens	0	0	0	138792	141567	149935	139205	151241	145682	135110	152866	135711	140253	143157	146775	142007	136266	141777	114172	123438	148926
KQSLGELIGTLNAAK	TPI1	P60174	Homo sapiens	0	0	0	33378.2	40609	43823	43584.7	43081.4	47168.9	42672.4	39768.6	46119	43858.4	42879.9	45062.2	39179.3	37955.4	39542.7	45843	37197.5	52143
LASEILMQNWDAAMEDLTR	EIF3E	P60228	Homo sapiens	123397	0	0	20311.5	20175.6	19839.2	18715.4	18951.7	16944.7	18873	19989	19213.1	19494.4	19584.3	13958.5	17863.4	18040.9	17222.7	19186.1	15385.2	20585.7
LASEILMQNWDAAMEDLTR	EIF3E	P60228	Homo sapiens	13958.5	0	0	11295.8	11421.2	10854.8	9818.2	10670.9	8924.32	10098.9	9836.98	10191	9304.73	9201.87	8005.37	8445.71	8081.48	7842.49	15332.3	9921.09	12194.3
VLVPATDR	EIF3E	P60228	Homo sapiens	0	0	0	445057	500501	493692	434847	504278	512644	460408	435637	429699	517155	502024	449433	418913	412747	485553	419371	427677	509254
NLYSDDIPHALR	EIF3E	P60228	Homo sapiens	0	0	0	154169	159914	172852	154265	165379	163250	153186	158801	153170	153737	149080	159775	150063	143887	151051	174263	154356	171689
NLYSDDIPHALR	EIF3E	P60228	Homo sapiens	0	0	0	42460.6	46568.9	51787	46986.6	47422.2	48770.5	45917.9	47051.8	46840.5	43686.3	47071.9	49769.1	42913.5	43960	44646.4	46263.5	51184.7	52920.3
TTVVAQLK	EIF3E	P60228	Homo sapiens	0	0	0	167360	163487	160785	161827	161527	158969	157281	158613	158760	158340	160583	158058	156488	159438	158055	166555	156997	167149
LNMTPEEAER	EIF3E	P60228	Homo sapiens	0	0	0	169296	164042	166854	157554	158822	163209	158536	153529	152926	151884	149920	149138	152821	151247	150817	172384	162756	170331
QLQAETEPIVK	EIF3E	P60228	Homo sapiens	0	0	0	89121.2	89630.6	86365.9	87035.2	85773.4	85753.7	83983.2	85947.8	84932.6	87983.9	85858	84072.6	85769.3	83946.6	85538.9	95622.3	96204	91142.1
NALSSLWGK	EIF3E	P60228	Homo sapiens	0	0	0	103627	105340	105553	93775.5	103607	97635.5	92011.7	104793	94384.6	93102.2	99250.1	91580.6	99769.2	101354	96896.6	106236	116645	103835
NALSSLWGK	EIF3E	P60228	Homo sapiens	0	0	0	3767.79	3390.66	3114.67	3741.96	3542.03	3862.1	3938.58	2727.55	4129.73	3789.91	3597.04	3826.71	3319.23	3544.13	3697.29	3584.18	3501.74	3469.38
QEYLDTLYR	EIF3E	P60228	Homo sapiens	0	0	0	94112.8	97872.3	91911.9	93059.8	93726.1	94092	92017.2	92464.2	89493.5	87965.7	87974.6	86388.9	87730.4	88692.3	89146.4	105601	98652.9	94381.3
YLTTAVITNK	EIF3E	P60228	Homo sapiens	0	0	0	55835.2	53148.8	51919.4	53946.4	52157.8	50490.4	50369	51672.4	51318.9	52426.6	53214.2	49591.7	51660.8	49500	50016.5	56817.7	53082.7	54562.9
SQMLAMNIEK	EIF3E	P60228	Homo sapiens	0	0	0	49095.6	44334.4	43458	48213.6	46195.1	43757.3	45291.4	44366.4	43860.8	42568.9	46827.9	42500.4	48874.5	49230.8	49176	56016.3	46714.8	48133
MLFDYLADK	EIF3E	P60228	Homo sapiens	0	0	0	57536.2	61267.8	64211.6	58708.3	62462.9	61963.2	57321.1	67515.3	60385	57060.2	61013.5	60209.5	60781.8	64931.5	64399.7	51596.2	55208.6	62279.6
ETIDNNSVSSPLQSLQQR	EIF3E	P60228	Homo sapiens	0	0	0	15144.5	17189.2	19771.3	15889	18042.5	15390.1	15656	17317.3	16444.8	15291.2	15567.3	15935.3	18456	16802.2	16837.5	17803.4	16783.4	17440.2
ETIDNNSVSSPLQSLQQR	EIF3E	P60228	Homo sapiens	0	0	0	7966.29	8562.25	8813.4	8714.96	8040.7	8758.18	7687.42	6783.7	8138.65	6609.94	7232.6	7933.62	7685.07	7406.57	7078.75	10727.2	9145.49	9316.61
LGHVVMGNNAVSPYQQVIEK	EIF3E	P60228	Homo sapiens	0	0	0	20954.6	21095.8	23507.3	18936.8	21795.5	21165.7	21021.3	20329.3	21011.5	19878.5	20495.5	20920	18349.3	18192.6	19160.1	22722.2	21581.7	21936.5
LGHVVMGNNAVSPYQQVIEK	EIF3E	P60228	Homo sapiens	0	0	0	1659.14	1669.82	2462.15	2098.29	1878.88	2115.78	2327.49	2142.22	1987.01	2099.89	2037.57	1894.2	1837.66	1758.59	1989.13	2713.42	2312.71	2525.08
LKETIDNNSVSSPLQSLQQR	EIF3E	P60228	Homo sapiens	0	0	0	14583.6	13375.6	14072.6	11837.7	11866.6	12468.1	11599.8	12956.6	12556.9	11437.2	11525.1	12593.9	12203.9	12095	12666.9	15116.4	15111.3	14124.5
VIQQESYTYK	EIF3E	P60228	Homo sapiens	0	0	0	23441.3	20307.4	20475.7	24040.9	9957.48	24094.3	24818	24107.1	23841	22032.9	21316.3	22666.9	23379.8	21144.3	22775.2	23913.2	0	22926.4
SEAPNWATQDSGFY	EIF3E	P60228	Homo sapiens	0	0	0	1491.47	680.912	1916.69	1878.17	2025.01	1438.05	380.892	1931.18	1330.54	1415.27	1588.28	1229.02	1419.31	1848.5	1996.32	1804.53	2217.19	0
NIPVGSTVHNVEMKPGK	rplB	P60422	Escherichia coli (strain K12)	1.16289e+07	0	0	28904.2	30423.6	28977.2	42905.3	43217.3	42779.9	56476.7	58031.5	56506.8	71425.2	70315.7	70646	93857.9	96770.2	98410.3	0	0	0
NIPVGSTVHNVEMKPGK	rplB	P60422	Escherichia coli (strain K12)	0	0	0	7068.21	6625.94	6722.64	10044.4	9180.99	9817.43	12254.2	13214.3	12818.5	14576.1	15754.9	16190.8	19290.7	19947.2	19504.5	611.325	0	0
NIPVGSTVHNVEMKPGK	rplB	P60422	Escherichia coli (strain K12)	0	0	0	8423.46	10561.9	8742.73	12446.8	13708.1	12089.5	17580.2	15908	14530.8	20098.8	21326.8	19879.6	27876.2	30199.7	27875.1	0	0	0
AGDQIQSGVDAAIKPGNTLPMR	rplB	P60422	Escherichia coli (strain K12)	3.73531e+06	0	0	44883.1	47822.2	49045.4	68927.6	66998.1	68462.2	85589.7	90118.4	88397.6	104805	103472	104350	150914	154152	146335	0	0	0
AGDQIQSGVDAAIKPGNTLPMR	rplB	P60422	Escherichia coli (strain K12)	0	0	0	2032.1	2840.78	2897.89	4914.84	4296.05	4672.67	5462.61	4065.83	6378.12	7217.05	7035.03	7493.17	9711.25	10317.7	9576.7	0	0	0
GTAMNPVDHPHGGGEGR	rplB	P60422	Escherichia coli (strain K12)	0	0	0	50523.4	50325.6	44221.3	76373.2	72265.6	58306.5	117445	95916.2	103846	104019	118734	108943	153902	150857	153177	0	0	0
GTAMNPVDHPHGGGEGR	rplB	P60422	Escherichia coli (strain K12)	0	0	0	27002.5	24257.7	25668.9	45647.2	39842.1	39190.6	63107.2	65834.5	48325.9	57472.4	75208.7	76042	97306.9	84896.5	104547	0	0	0
GTAMNPVDHPHGGGEGR	rplB	P60422	Escherichia coli (strain K12)	0	0	0	4892.18	4838.94	5406.82	6522.56	7594.87	8393.01	8191.26	8502.38	8427.91	14727.1	9767.69	10207.2	15181.2	16160	14126.5	0	0	0
ATLGEVGNAEHMLR	rplB	P60422	Escherichia coli (strain K12)	0	0	0	52334.4	55407.3	57873.4	77981.5	83457.6	81475.9	102119	105005	110894	131912	132588	139889	186370	183059	195331	0	0	0
ATLGEVGNAEHMLR	rplB	P60422	Escherichia coli (strain K12)	0	0	0	16953	17508.5	18925.6	21921.8	24595.3	23810.8	28375.6	29718.2	29377.9	35993.8	38989.3	36299.3	48069	49012.1	49838.2	0	0	0
GKPFAPLLEK	rplB	P60422	Escherichia coli (strain K12)	0	0	0	51742.2	48811.7	48486.8	72715.3	68914.3	71718.6	92839.7	89225.4	93196.4	117554	115510	111292	170858	155186	156569	0	0	0
NKDGIPAVVER	rplB	P60422	Escherichia coli (strain K12)	0	0	0	24071.4	24449.9	23633.2	33754.9	33019.7	35039.3	45451.9	43437.8	44631.2	53842.9	56979.1	54644.8	73805.7	75980.3	76610.1	0	0	0
VVNPELHK	rplB	P60422	Escherichia coli (strain K12)	0	0	0	32351.9	30680.9	32650.3	32201.7	39299.3	33085.6	31430	33821.9	37962.1	40998.7	54950.7	52744.6	63634.4	65981.2	57923.1	0	0	0
SANIALVLYK	rplB	P60422	Escherichia coli (strain K12)	0	0	0	7324.01	7474.4	6367.16	11059.1	7219.44	10801	15523	16387.6	15637.5	20191.9	20273.2	19731.5	28664.1	29466.4	29160.6	0	0	0
SANIALVLYK	rplB	P60422	Escherichia coli (strain K12)	0	0	0	1491.42	324.539	1140.34	2343	2074.16	2153.74	2874.79	2418.54	2931.42	3752.29	3664.5	3444.96	5024.68	5207.5	5001.82	0	0	0
NFGKHPVTPWGVQTK	rplB	P60422	Escherichia coli (strain K12)	0	0	0	21637.4	20882.4	20103.1	26830.7	26456.1	24730.3	30727.5	31121.9	31625.6	37299.1	36042.3	35831.1	34993.1	40322.5	42313.2	0	0	0
NFGKHPVTPWGVQTK	rplB	P60422	Escherichia coli (strain K12)	0	0	0	0	0	0	785.14	1207.18	821.054	1290.73	1767.02	1533.36	1682.28	1971.95	1902.7	2009.55	2519.35	2137.8	0	0	0
TDKFIVR	rplB	P60422	Escherichia coli (strain K12)	0	0	0	19727	0	0	49649.4	33648.7	35237.7	28799	28461.6	31722.5	32642.3	39442.7	64265.4	34253.7	42891.7	49044.2	0	0	0
IFTEDGVSIPVTVIEVEANR	rplC	P60438	Escherichia coli (strain K12)	364808	0	0	7331.48	8594.59	8419.03	11896.6	12269.3	12441.5	15477.4	15745.4	16168	19703.7	19903.1	25278.3	25573	26101.7	25447.1	0	0	0
IFTEDGVSIPVTVIEVEANR	rplC	P60438	Escherichia coli (strain K12)	0	0	0	6775.58	7437.72	6547.17	11478.6	9730.38	10460.6	13561	15011.4	14376.8	17148.7	17305.2	28286.6	22331.7	19823.3	22430.9	0	0	0
KMAGQMGNERVTVQSLDVVR	rplC	P60438	Escherichia coli (strain K12)	0	0	0	68466.6	64370.9	67302.2	88390.2	91598.7	85880.6	111220	113091	108431	134432	137514	136186	190365	191215	186534	0	0	0
GAVPGATGSDLIVKPAVK	rplC	P60438	Escherichia coli (strain K12)	0	0	0	27117.4	30595.3	26926.1	42519.1	41861.7	41441.7	54273.5	57922.8	53688.4	70145.9	68141.7	68119.4	95948	93789.4	96921.1	0	0	0
GAVPGATGSDLIVKPAVK	rplC	P60438	Escherichia coli (strain K12)	0	0	0	8660.09	8769.46	8770.58	13305.3	12346.8	13283.5	16317.2	15130.8	17554.3	20883.7	21957.8	20566.1	25565	28606.7	30302.6	0	0	0
VTVQSLDVVR	rplC	P60438	Escherichia coli (strain K12)	0	0	0	38963.3	38138.4	39280.5	54229.7	56225.7	54547.9	70479.8	73035.3	70706.3	88456.1	89290.7	88656.4	126605	128479	125478	0	0	0
VTKPEAGHFAK	rplC	P60438	Escherichia coli (strain K12)	0	0	0	16326.9	19138.1	19729.7	25547.4	26427.4	24774.3	41301.1	34550.5	30616.6	41040.4	43888.6	41641.6	49147.2	59883.4	62697	0	0	0
GAVPGATGSDLIVKPAVKA	rplC	P60438	Escherichia coli (strain K12)	0	0	0	7292.47	6272.26	6211.2	9248.2	10840.1	10113.7	13272.7	12931.8	13336.6	15929.9	15880.2	17103.3	23249.4	22382.3	22660.1	0	0	0
GAVPGATGSDLIVKPAVKA	rplC	P60438	Escherichia coli (strain K12)	0	0	0	4361.9	2584.11	4442.25	6887.79	6292.06	6324.3	7986.61	8785.1	7643.84	8981.43	10067.6	12309.9	14615.2	14907.3	15659.5	0	0	0
DLANDGYR	rplC	P60438	Escherichia coli (strain K12)	0	0	0	53028	0	33746.5	74394.4	76250.4	65459.7	94268.8	92862.8	87415.9	110521	111106	87821.8	151301	152567	147199	0	0	0
PGPTPSGTNVGSSGR	SEC61B	P60468	Homo sapiens	0	0	0	195491	197039	183423	181729	184039	196822	190707	185629	184148	197945	184682	191615	179187	180412	181169	188036	197976	192338
FYTEDSPGLK	SEC61B	P60468	Homo sapiens	0	0	0	104649	103596	105762	106952	104953	104852	100584	97583.6	99666.5	101617	101815	96971	102472	98600.8	98651.2	106851	108417	106045
TTSAGTGGMWR	SEC61B	P60468	Homo sapiens	0	0	0	97761.1	95667.9	95995.9	100036	101970	100599	94545.7	91805	92560.3	95291.9	92622	89684.1	93816.7	91373.9	91488.3	90451.3	91374.5	95474.8
EILVEESNVQR	PPP4C	P60510	Homo sapiens	0	0	0	18340.6	19069.1	18806.1	19361.3	18811.3	18546.7	18348.4	17730.9	18179.5	17928.6	18679.5	18074.9	17727.6	17497.6	18214.4	19642.9	19197.5	18627.5
IFCVHGGLSPSIQTLDQIR	PPP4C	P60510	Homo sapiens	0	0	0	17922.3	17234.4	17620.1	16575.1	16421.2	18077.9	16414.6	17372.3	17473	17895.3	18854.3	17630.3	15734.2	15901.7	15978.1	17298.3	18029.5	16641.5
KQEVPHDGPMCDLLWSDPEDTTGWGVSPR	PPP4C	P60510	Homo sapiens	0	0	0	3209.78	2967.68	3339.33	2530.56	3315.78	3204.36	2604.1	3189.99	2817.49	2693.34	2763.55	3341.43	3082.1	2826.43	2998.4	3351.75	2863.31	3343.48
AHQLVMEGYK	PPP4C	P60510	Homo sapiens	0	0	0	6581.64	0	2820.59	6555.94	4264.11	6942.75	5894.43	6524.66	5297.53	5823.29	9629.43	5507.43	3009.9	4793.18	0	6731.5	6425.65	6788.94
VGIGPGSVCTTR	guaC	P60560	Escherichia coli (strain K12)	0	0	0	26644.9	26622.4	26351	29093.2	28766.2	30124.4	32063.3	32759.6	31518.4	35280.9	34159.6	34433.8	38979.9	40025	40254.8	18625.2	20228.6	18553.7
AFGGGADFVMLGGMLAGHEESGGR	guaC	P60560	Escherichia coli (strain K12)	374327	5.15023e+06	0	2335.44	3498.21	3138.49	2523.03	5745.65	3998.63	5552.1	4589.05	5941.58	6601.52	7309.58	2042.59	9177	9864.44	9928.87	0	0	0
LPLRGPVENTAR	guaC	P60560	Escherichia coli (strain K12)	0	0	0	15516.9	17184.9	18220	24225.1	21944.8	22304.4	31059.6	28075.9	28828.1	34990.5	37306.9	35801.2	50280.8	50674.7	49607.3	0	0	0
HVGGVAEYR	guaC	P60560	Escherichia coli (strain K12)	0	0	0	20904.2	22632.8	19875.2	10508.4	4946.06	21415.9	20694.1	0	0	69316.5	45260.3	56594	32625.4	0	30003.5	0	0	0
DNFYGVQFHPER	hisH	P60595	Escherichia coli (strain K12)	0	0	0	1051.19	3314.95	4342.73	0	15489.9	5767.54	8918.05	6300.35	8003.64	7723.9	7892.5	0	16542.2	14014.6	11755.8	0	0	0
RSEESNGVDLLGIIDEDVPK	hisH	P60595	Escherichia coli (strain K12)	0	0	0	214.276	0	0	3063.84	2847.07	3024.45	3209.63	3229.03	3342.02	3802.98	3378.51	1463.41	4177.12	5817.56	5287.26	0	0	0
VSRDPDVVLLADKLFLPGVGTAQAAMDQVR	hisH	P60595	Escherichia coli (strain K12)	0	0	0	0	1567.93	0	1206.43	0	0	2140.29	1329.96	0	2879.57	2205.55	2007.03	2512.28	2703.95	2591.41	0	0	0
PVAVGPYGQSQPSCFDR	ROMO1	P60602	Homo sapiens	0	0	0	23517.4	25949.4	24161.8	20367.4	22083.7	21749.9	22076.8	21650.4	20660.3	20634.6	20765.4	21480	20167.6	19639.6	20491.8	30820.6	26971.5	26061.6
VCISILHAPGDDPMGYESSAER	UBE2G2	P60604	Homo sapiens	0	0	0	15684.5	16012.6	15824.6	15685.6	13940.8	13628.7	13751.2	14100.4	14560.6	14454.7	14627.4	13756.9	13693.7	13048.5	13114.4	18364.9	15281	16319.2
VGFRFEDGK	rplX	P60624	Escherichia coli (strain K12)	0	0	0	23685.7	8619.25	13601.3	24524.3	18572.1	12215.7	24569.4	18918	9689.66	21036.9	19382.3	20781.8	20339.1	21290.9	20930.9	13478.6	10069.8	9655.79
EAAIQVSNVAIFNAATGK	rplX	P60624	Escherichia coli (strain K12)	3.74707e+06	1.42017e+08	1.17918e+08	666.888	2058.3	2359.74	17323.1	5740.98	17206.8	14650.6	3434.49	19247.7	26884.5	10589.5	24342.3	31281.1	28389.5	32433.2	0	0	0
VIVEGINLVK	rplX	P60624	Escherichia coli (strain K12)	0	0	0	33123.2	36037.6	35061	49120.7	47929.3	48195.1	62180.8	69672	65645.9	79140.7	81007	81610.7	118670	122658	117554	0	0	0
KHQKPVPALNQPGGIVEK	rplX	P60624	Escherichia coli (strain K12)	0	0	0	8471.58	8147.37	9047.81	13170.9	12756.7	12779.3	17520.3	18545.4	18170.3	21880.4	22048.9	22779.2	34164.2	36108.1	34918.7	0	0	0
KHQKPVPALNQPGGIVEK	rplX	P60624	Escherichia coli (strain K12)	0	0	0	2066.5	1905.67	1943.19	3025.16	2772.26	2874.94	3811.87	4024.37	4005.5	4788.84	4963.05	4741.36	6490.35	7610.61	6850.66	0	0	0
RDDEVIVLTGK	rplX	P60624	Escherichia coli (strain K12)	0	0	0	16627	14215.3	15027.7	20034	19652.8	19557.5	23402.6	25434.3	23260.3	28051.5	28356.8	27700.2	37170.7	37167	37224.7	0	0	0
HQKPVPALNQPGGIVEK	rplX	P60624	Escherichia coli (strain K12)	0	0	0	9200.5	9020.59	8762.28	13380.4	12663.8	13716.5	17495.9	18094.9	18053.6	22109.2	22271.2	21503.2	30026.8	29940	31205.7	0	0	0
HQKPVPALNQPGGIVEK	rplX	P60624	Escherichia coli (strain K12)	0	0	0	1652.41	1520.73	1707.7	2567.32	2449.05	2416.86	3241	3697.26	3297.3	3550.92	3659.34	4139.76	5696.08	5854.67	5580.71	0	0	0
IRRDDEVIVLTGK	rplX	P60624	Escherichia coli (strain K12)	0	0	0	30585.9	29792.5	28662.9	43639.9	43152.8	43582	58765.1	58511.4	57384.7	75421	74201.7	71725.4	108216	110455	107570	0	0	0
IRRDDEVIVLTGK	rplX	P60624	Escherichia coli (strain K12)	0	0	0	0	0	1638.51	2445.24	2563.29	2534.84	4053.56	4283.33	3363.64	5113.21	4995.92	4946.29	4940.38	6331.89	5507.82	0	0	0
STLGHQYDNSLVSNAFGFLR	speB	P60651	Escherichia coli (strain K12)	0	0	0	943.203	0	98.4907	555.173	1141.32	1382.31	2224.06	2223.35	2394.53	3258.11	3193.67	4422.5	4213.27	4863.45	5246.27	0	0	0
EGLIDPNHSVQIGIR	speB	P60651	Escherichia coli (strain K12)	0	0	0	0	5913.68	0	10923.6	18573.2	17159.9	13944.8	10777.6	16843.3	17839.7	11836.9	16949.9	17358.8	14422.7	15248.5	0	0	0
HVLVTLGEK	MYL6	P60660	Homo sapiens	1.71291e+07	0	0	559651	544746	559567	544960	554518	547495	539566	532183	538746	531469	540052	538364	536951	554401	548133	590436	551503	557265
EAFQLFDR	MYL6	P60660	Homo sapiens	300571	0	0	438366	482974	464573	440968	463827	432361	447301	480654	430360	437647	446082	442347	447466	464337	446532	414250	465433	490175
VLDFEHFLPMLQTVAK	MYL6	P60660	Homo sapiens	43139.6	0	0	29871.6	30246.8	32181.2	31226.4	28352.6	29701.9	27830	28094.4	29016.3	27916.7	28284.5	37271.1	32984.7	36053.6	32922.1	30915.6	31399.4	33870.1
VLDFEHFLPMLQTVAK	MYL6	P60660	Homo sapiens	0	0	0	23719.1	29854.4	30914.8	28736.7	27747.1	30583.1	29160.6	29069.4	28661.8	27553.1	26689.4	31302.4	26409.6	27495.4	27705.9	33155.5	33954	28925.3
DQGTYEDYVEGLR	MYL6	P60660	Homo sapiens	0	0	0	319487	320123	325039	312649	293682	306919	295731	298532	291704	292246	287283	292205	296625	283205	294088	366883	347637	342853
VAEVIDIPFCVAGGIK	hisF	P60664	Escherichia coli (strain K12)	140655	0	0	3467.02	3865.36	3499.6	4439.34	4151.49	4888.47	5010.38	5593.96	5170.22	6527.62	5844.82	6941.08	7762.7	8043.48	7886.58	4790.23	3915.36	4487
NHEIIGDIVPLAK	hisF	P60664	Escherichia coli (strain K12)	0	0	0	1642.43	2148.16	1817.4	2343.77	2922.77	2644.76	3425.57	2954.2	3186.29	4521.39	3768.17	4459.95	5599.9	4875.99	5479.99	0	0	0
ISINSPALADPTLITR	hisF	P60664	Escherichia coli (strain K12)	0	0	0	3227.24	0	3365.1	4534.49	4445.21	5268.66	6584.57	6296.23	0	8233.71	7951.01	7836.25	11453.8	11558.4	11613.4	0	0	0
AVFPSIVGR	ACTB;ACTG1	P60709;P63261	Homo sapiens	4.17508e+07	7.02586e+08	4.51595e+08	5.12982e+07	5.14425e+07	4.90981e+07	4.89527e+07	4.86831e+07	4.68758e+07	4.8663e+07	4.82308e+07	4.62681e+07	4.65258e+07	4.72308e+07	4.40267e+07	4.4793e+07	4.62108e+07	4.35473e+07	5.44054e+07	5.8067e+07	5.13627e+07
AGFAGDDAPR	ACTB;ACTG1	P60709;P63261	Homo sapiens	1.14948e+09	9.51896e+08	4.21951e+08	3.61367e+07	3.56535e+07	3.68223e+07	3.61991e+07	3.55152e+07	3.63659e+07	3.52543e+07	3.47577e+07	3.44454e+07	3.50746e+07	3.46625e+07	3.47004e+07	3.43272e+07	3.45963e+07	3.46666e+07	3.67202e+07	3.65623e+07	3.6924e+07
SYELPDGQVITIGNER	ACTB;ACTG1	P60709;P63261	Homo sapiens	4.95005e+06	2.17682e+08	1.3734e+08	2.781e+07	2.70105e+07	2.6763e+07	2.73107e+07	2.5467e+07	2.54025e+07	2.5434e+07	2.42907e+07	2.44459e+07	2.46484e+07	2.37334e+07	2.36226e+07	2.40473e+07	2.38692e+07	2.34774e+07	3.53027e+07	3.3209e+07	2.85566e+07
SYELPDGQVITIGNER	ACTB;ACTG1	P60709;P63261	Homo sapiens	2.89246e+06	1.16096e+08	7.78477e+07	5.00372e+06	4.99542e+06	5.08548e+06	5.54054e+06	4.86508e+06	4.91423e+06	5.06253e+06	5.16555e+06	4.68105e+06	5.06454e+06	5.02988e+06	4.80563e+06	5.54896e+06	5.48376e+06	4.89954e+06	4.49772e+06	4.74224e+06	4.93252e+06
GYSFTTTAER	ACTB;ACTG1	P60709;P63261	Homo sapiens	4.85031e+08	3.89382e+08	1.78945e+08	1.73273e+07	1.73726e+07	1.72561e+07	1.69599e+07	1.67361e+07	1.70922e+07	1.68997e+07	1.66215e+07	1.62881e+07	1.59569e+07	1.60395e+07	1.65491e+07	1.6494e+07	1.63404e+07	1.69979e+07	1.74861e+07	1.70329e+07	1.73626e+07
LCYVALDFEQEMATAASSSSLEK	ACTB;ACTG1	P60709;P63261	Homo sapiens	4.96141e+08	2.24947e+10	8.40376e+09	2.10941e+06	2.09472e+06	2.05687e+06	1.88172e+06	2.0139e+06	1.93556e+06	1.91654e+06	1.80256e+06	1.8196e+06	1.90466e+06	1.98498e+06	1.29464e+06	2.00303e+06	1.82106e+06	1.87202e+06	1.43164e+06	1.67811e+06	2.12295e+06
LCYVALDFEQEMATAASSSSLEK	ACTB;ACTG1	P60709;P63261	Homo sapiens	4.93022e+08	2.23953e+10	8.3905e+09	2.09142e+06	2.03025e+06	1.95441e+06	1.81872e+06	1.8577e+06	1.82936e+06	1.80314e+06	1.7292e+06	1.69458e+06	1.70623e+06	1.73622e+06	1.35298e+06	1.82604e+06	1.70187e+06	1.66313e+06	1.55381e+06	1.69579e+06	2.10148e+06
LCYVALDFEQEMATAASSSSLEK	ACTB;ACTG1	P60709;P63261	Homo sapiens	9.41592e+06	4.06811e+08	1.45208e+08	4048.7	4247.62	5271.75	2947.99	5541.44	4219.9	5632.7	5448.59	6066.25	4290.45	6557.36	4660.34	6819.04	6597.85	4443.53	2174.39	2498.6	4767.58
EITALAPSTMK	ACTB;ACTG1	P60709;P63261	Homo sapiens	2.1755e+08	3.85499e+08	2.59385e+08	651790	632561	623511	639913	614400	630229	2.78571e+07	620927	603788	620356	603578	617748	639190	2.62388e+07	2.64865e+07	3.35375e+07	590597	637181
EITALAPSTMK	ACTB;ACTG1	P60709;P63261	Homo sapiens	3.4455e+07	6.46032e+07	0	267958	251369	231054	229936	207755	217535	223222	216083	217255	221471	215860	226062	222650	207175	217020	370625	259324	260492
CPEALFQPSFLGMESCGIHETTFNSIMK	ACTB;ACTG1	P60709;P63261	Homo sapiens	2.22168e+07	1.93306e+08	6.07066e+07	1.2768e+06	1.15761e+06	1.15649e+06	990833	1.02442e+06	1.0447e+06	972682	952252	894100	869115	851805	713431	853485	817307	841632	1.39209e+06	1.28189e+06	1.28124e+06
CPEALFQPSFLGMESCGIHETTFNSIMK	ACTB;ACTG1	P60709;P63261	Homo sapiens	4.08225e+06	3.90369e+07	1.23815e+07	88081.7	91724.7	100985	94383.2	97050.3	91552.8	91623.9	92611.3	92040.5	90937	94076	80421.5	95150.5	90231.9	88560.9	71800.4	83038.8	96530.6
CPEALFQPSFLGMESCGIHETTFNSIMK	ACTB;ACTG1	P60709;P63261	Homo sapiens	319253	4.96781e+06	0	28329.6	17350.9	24441.9	23804	14148.3	32655.4	33323.7	13958.1	20064.2	17648.4	11928.3	12787.4	20056.5	12473.1	31841	62028.2	26051.7	51845.4
CPEALFQPSFLGMESCGIHETTFNSIMK	ACTB;ACTG1	P60709;P63261	Homo sapiens	318855	4.97471e+06	0	27973.3	17078	19385.7	22715.6	13813	13711.6	33276.3	13947.7	14333.7	12002.1	11930.1	12820.7	12951.1	12328.4	13586.1	25872.1	25855.1	33360.6
DLYANTVLSGGTTMYPGIADR	ACTB;ACTG1	P60709;P63261	Homo sapiens	2.1662e+08	3.33576e+09	1.31997e+09	3.77226e+06	3.72822e+06	3.58094e+06	3.61234e+06	3.48743e+06	3.32568e+06	3.22679e+06	3.65123e+06	3.10461e+06	3.20963e+06	3.18892e+06	3.1891e+06	3.56948e+06	3.42527e+06	3.38967e+06	3.86502e+06	3.84525e+06	3.93193e+06
DLYANTVLSGGTTMYPGIADR	ACTB;ACTG1	P60709;P63261	Homo sapiens	7.0956e+07	1.11681e+09	4.1997e+08	2.53485e+06	2.3872e+06	2.27119e+06	2.39901e+06	2.20862e+06	2.15956e+06	2.09106e+06	1.88699e+06	2.01502e+06	1.95144e+06	1.98404e+06	1.9441e+06	1.93147e+06	1.86453e+06	1.87865e+06	3.13271e+06	2.81011e+06	2.59912e+06
DLYANTVLSGGTTMYPGIADR	ACTB;ACTG1	P60709;P63261	Homo sapiens	3.3927e+06	0	0	139567	134495	130434	127741	119914	115580	129603	136773	117194	122386	117359	111507	135874	132675	133778	145884	167129	151172
DLYANTVLSGGTTMYPGIADR	ACTB;ACTG1	P60709;P63261	Homo sapiens	640550	0	0	67240.5	61955.1	57823.8	58267.2	54782.9	53339.3	58234	50421.7	56698.8	52209.8	49555.3	46662	52333.9	53146.1	53782.2	89265.9	95402.8	74064
DSYVGDEAQSK	ACTB;ACTG1	P60709;P63261	Homo sapiens	6.43126e+08	3.9186e+08	2.83796e+08	0	177885	164876	155201	162838	177260	160695	175690	1.34247e+07	162404	164865	142776	1.40987e+07	171754	163754	175869	171401	147422
VAPEEHPVLLTEAPLNPK	ACTB;ACTG1	P60709;P63261	Homo sapiens	3.44979e+07	8.05557e+08	6.93705e+08	3.18561e+07	3.22341e+07	3.20003e+07	3.05328e+07	3.07864e+07	3.016e+07	2.99488e+07	3.1536e+07	2.93092e+07	2.86553e+07	2.90757e+07	2.80244e+07	2.82637e+07	2.84309e+07	2.91513e+07	3.72777e+07	3.52997e+07	3.55661e+07
VAPEEHPVLLTEAPLNPK	ACTB;ACTG1	P60709;P63261	Homo sapiens	254156	0	0	1.53349e+06	1.59325e+06	1.56515e+06	1.69089e+06	1.67222e+06	1.65689e+06	1.83034e+06	1.26894e+06	1.70285e+06	1.69546e+06	1.64292e+06	1.65715e+06	1.57388e+06	1.57466e+06	1.6627e+06	1.94565e+06	1.69393e+06	1.57297e+06
VAPEEHPVLLTEAPLNPK	ACTB;ACTG1	P60709;P63261	Homo sapiens	0	0	0	111457	118468	123010	139132	150234	146484	141737	122704	156779	151317	157508	160172	142361	139251	136231	82072.7	16808.5	106862
KDLYANTVLSGGTTMYPGIADR	ACTB;ACTG1	P60709;P63261	Homo sapiens	1.36145e+08	1.4921e+09	9.11873e+08	4.39893e+06	4.25419e+06	4.16091e+06	4.04357e+06	3.86259e+06	3.75996e+06	3.75188e+06	4.04888e+06	3.39947e+06	3.58563e+06	3.41352e+06	3.53654e+06	3.76402e+06	3.60057e+06	3.45185e+06	5.31951e+06	4.60904e+06	4.59418e+06
KDLYANTVLSGGTTMYPGIADR	ACTB;ACTG1	P60709;P63261	Homo sapiens	1.50141e+06	1.50497e+07	0	72920.8	66270.8	65742.8	62541.9	59564.5	62229.4	65896.6	68932	64044.9	63277.4	56196.8	59077.3	60775.5	61392.1	64530.1	73470.1	91696.9	75776.2
KDLYANTVLSGGTTMYPGIADR	ACTB;ACTG1	P60709;P63261	Homo sapiens	925142	0	0	355067	321847	307841	350424	323526	340164	329390	235502	330059	319022	303530	312029	283931	275311	277434	432305	411677	330591
KDLYANTVLSGGTTMYPGIADR	ACTB;ACTG1	P60709;P63261	Homo sapiens	0	0	0	10385.3	9209.76	8640.66	10980.4	9390.62	9614.45	10902.5	7196.24	10519.4	9869.98	9164	8791.63	8937.34	8454.73	9697.72	13536.8	13890.5	14461.1
TTGIVMDSGDGVTHTVPIYEGYALPHAILR	ACTB;ACTG1	P60709;P63261	Homo sapiens	2.31805e+06	3.72287e+07	0	862025	846954	837780	720099	797928	839981	806381	793377	733639	731585	725618	751910	741884	735920	726728	850845	914535	850324
TTGIVMDSGDGVTHTVPIYEGYALPHAILR	ACTB;ACTG1	P60709;P63261	Homo sapiens	89776.7	0	4.74355e+07	15523	14290.9	14158.6	14750.7	14079.9	14531.2	14572.5	15871.8	13822	13574.4	13892.5	13728.8	13968	16066.4	16154.1	16650.4	19376.1	17390.6
TTGIVMDSGDGVTHTVPIYEGYALPHAILR	ACTB;ACTG1	P60709;P63261	Homo sapiens	212267	0	0	106685	92714.2	92468.7	87462.5	89485	92682.1	94643.4	99677.9	89399.5	90004	83166.8	88663.7	81550.6	78048.1	78549.8	126354	121783	104568
TTGIVMDSGDGVTHTVPIYEGYALPHAILR	ACTB;ACTG1	P60709;P63261	Homo sapiens	0	0	0	2338.66	1695.16	1640.39	2198.25	1997.31	1456.81	1993.31	1430.57	2015.16	1652.77	1435.36	1710.26	1764.54	1856.57	1979.66	2479.51	2380.06	2618.72
QEYDESGPSIVHR	ACTB;ACTG1	P60709;P63261	Homo sapiens	1.91491e+08	1.33593e+08	0	4.13961e+06	4.20227e+06	4.15778e+06	4.10916e+06	4.1272e+06	4.15087e+06	3.99091e+06	3.96641e+06	4.02311e+06	3.99617e+06	3.94732e+06	3.90339e+06	3.89623e+06	3.97609e+06	3.8919e+06	4.27068e+06	4.23795e+06	4.14564e+06
QEYDESGPSIVHR	ACTB;ACTG1	P60709;P63261	Homo sapiens	0	0	0	1.84426e+06	1.77446e+06	1.79822e+06	1.68708e+06	1.77314e+06	1.7824e+06	1.65601e+06	1.7601e+06	1.68612e+06	1.65412e+06	1.72024e+06	1.72041e+06	1.47257e+06	1.53522e+06	1.54275e+06	1.70728e+06	1.81884e+06	1.77176e+06
DLTDYLMK	ACTB;ACTG1	P60709;P63261	Homo sapiens	2.59777e+06	0	0	6.92586e+06	7.43464e+06	7.33998e+06	6.71999e+06	7.06338e+06	6.80266e+06	6.2627e+06	7.25273e+06	6.53222e+06	6.34117e+06	6.61509e+06	6.65659e+06	6.46775e+06	6.78637e+06	6.63168e+06	6.94474e+06	7.20619e+06	7.78631e+06
DLTDYLMK	ACTB;ACTG1	P60709;P63261	Homo sapiens	0	0	0	229188	221562	214324	215011	212817	213978	241753	232730	227791	217873	206154	208812	225919	231828	229863	265768	322674	248825
HQGVMVGMGQK	ACTB;ACTG1	P60709;P63261	Homo sapiens	3.79463e+07	0	0	3.91706e+06	3.72467e+06	3.90424e+06	3.88494e+06	3.87504e+06	3.92587e+06	3.77777e+06	3.80447e+06	3.72253e+06	3.85054e+06	3.77104e+06	3.78062e+06	3.70845e+06	3.71179e+06	3.79799e+06	3.63964e+06	3.7755e+06	3.88374e+06
HQGVMVGMGQK	ACTB;ACTG1	P60709;P63261	Homo sapiens	0	0	0	606955	601254	586704	567381	543745	558309	532057	547353	543033	537294	538112	535883	495144	491543	486375	576472	620019	610187
HQGVMVGMGQK	ACTB;ACTG1	P60709;P63261	Homo sapiens	0	0	0	126128	112086	142217	107118	99468.2	140279	155415	120953	131549	101492	105669	117737	142580	100027	131663	96976.8	145486	114825
HQGVMVGMGQK	ACTB;ACTG1	P60709;P63261	Homo sapiens	0	0	0	76937.6	99837.9	61032.9	66587.9	78538.3	79262.2	58110.3	42877.8	35451.3	42968.7	94082.1	77533.3	113932	123831	122128	55419.3	58694.6	109314
HQGVMVGMGQK	ACTB;ACTG1	P60709;P63261	Homo sapiens	0	0	0	42896.7	60524.4	44603.6	48394.8	48299.2	58429.2	42822.7	34991.7	37859.7	34547.3	58573.2	45476.4	77382.1	52964.4	71516.6	47334.4	39614.1	64782.1
YPIEHGIVTNWDDMEK	ACTB;ACTG1	P60709;P63261	Homo sapiens	0	0	0	7.29495e+06	3.45471e+06	6.60268e+06	2.62291e+06	3.61158e+06	5.71904e+06	3.83674e+06	3.6666e+06	3.17231e+06	5.39069e+06	3.11167e+06	3.39701e+06	3.52766e+06	6.02851e+06	1.35082e+06	6.93801e+06	1.00592e+06	4.32214e+06
YPIEHGIVTNWDDMEK	ACTB;ACTG1	P60709;P63261	Homo sapiens	0	0	0	340478	309260	215425	270856	267863	146620	399727	201409	307495	259769	252752	141974	292325	299116	215834	323844	296788	202033
IWHHTFYNELR	ACTB;ACTG1	P60709;P63261	Homo sapiens	0	0	0	274465	277890	281579	255984	269730	269545	265535	275847	272286	243962	261436	267721	255519	271547	273620	256356	254319	283103
IWHHTFYNELR	ACTB;ACTG1	P60709;P63261	Homo sapiens	0	0	0	104024	106985	106163	94816	101532	108671	102820	108340	103415	98512.1	100075	107243	90632.6	101541	103075	106179	105592	111585
DSYVGDEAQSKR	ACTB;ACTG1	P60709;P63261	Homo sapiens	0	0	0	119855	115147	113093	113115	112231	19367	117781	122391	123396	120055	113793	105917	104774	104454	101683	130426	132536	19764.5
DSYVGDEAQSKR	ACTB;ACTG1	P60709;P63261	Homo sapiens	0	0	0	53622.1	46504.4	53843.8	57932.4	54966.5	55597.7	55290.7	53210.6	59567.8	55014.8	52159	49765.5	48131.6	49206.1	50911.8	69151.6	53525.3	53335.9
AVFPSIVGRPR	ACTB;ACTG1	P60709;P63261	Homo sapiens	0	0	0	36790.5	38456.8	36112.9	36546.6	37954.4	38758.6	37108	39736.8	36958.3	39101.9	38636.2	40620.7	36111.1	35312.2	35635.8	24226.8	31402.3	32569.9
MTQIMFETFNTPAMYVAIQAVLSLYASGR	ACTB;ACTG1	P60709;P63261	Homo sapiens	0	0	0	0	1	85.972	0	1	0	1	1	75.8017	0	0	1	0	57.9503	1	0	0	0
DATGIDPVSLIAFDKVVMTADAVK	rplD	P60723	Escherichia coli (strain K12)	884282	1.058e+07	0	4177.45	3916.23	3878.26	6435.14	5885.53	6251.18	7056.42	5880.75	7089.72	9093.32	9023.21	9149.21	12682.2	13641.7	12247.5	0	297.677	0
DAQSALTVSETTFGR	rplD	P60723	Escherichia coli (strain K12)	4.92818e+06	0	0	25275.6	28087.4	27901.4	35872.3	35955.6	34832.5	36325.3	44422.7	40371	48800	48130.4	49276.4	76402.3	66953.4	69128.1	0	0	0
DFNEALVHQVVVAYAAGAR	rplD	P60723	Escherichia coli (strain K12)	1.09813e+06	8.30473e+06	0	16071	15474	15387.3	23093.4	22854.3	23009.4	30023.6	30087.4	30186.2	38459.5	38137.1	40891.8	53582	56685.8	52519.8	0	0	0
DFNEALVHQVVVAYAAGAR	rplD	P60723	Escherichia coli (strain K12)	0	0	0	2588.19	1818.51	1101.11	4283.49	3987.12	4388.45	6969.71	7315.57	6935.91	8817.63	8883.63	8959.2	11273.7	11910.7	11138.8	0	0	0
VVMTADAVK	rplD	P60723	Escherichia coli (strain K12)	0	0	0	80061.8	79867.3	79770.8	96944.4	95668.5	92106.3	114074	117044	109922	138228	134982	138809	184012	180379	178979	0	0	0
SGGVTFAARPQDHSQK	rplD	P60723	Escherichia coli (strain K12)	0	0	0	16604.8	17111.1	19240.3	24887	24581.8	22178.7	29107.4	28771.6	35881.3	39949.3	40193.6	39284.2	57221	54596.6	56901.5	0	0	0
SGGVTFAARPQDHSQK	rplD	P60723	Escherichia coli (strain K12)	0	0	0	7106.56	8200.21	8217.24	11044.2	9592.62	11052.7	11647.2	11951	15028.4	17643.7	17216.3	17107.2	23134.7	23124.3	25399.8	0	0	0
SGGVTFAARPQDHSQK	rplD	P60723	Escherichia coli (strain K12)	0	0	0	5558.4	5023.83	5415.95	7810.7	7618.15	7273.43	9756.78	10042.2	9763.32	11621.8	11521.4	12758.7	15747.9	15903.5	14854.7	0	0	0
SGGVTFAAR	rplD	P60723	Escherichia coli (strain K12)	0	0	0	26434.2	40728.1	44329.8	39256.3	42245.2	55510.1	50271.2	41117.7	47818.6	62458.9	65028.3	59697.3	74708.6	74045.2	80140.7	0	0	0
DATGIDPVSLIAFDK	rplD	P60723	Escherichia coli (strain K12)	0	0	0	27610.4	34230	31572.8	43412.2	44082.8	46046.7	57523.1	56536.5	59391.3	71725.8	71851	87225.9	103619	104620	100930	0	0	0
ALGASSILVLPIEK	hisG	P60757	Escherichia coli (strain K12)	0	0	0	10442.1	11055	11727	14605.7	15429.1	16371.4	19251.5	19340.3	21130.1	25012.5	25762.3	41195.5	35851.2	35771.4	37527.7	3798.73	0	0
IQGVIQAR	hisG	P60757	Escherichia coli (strain K12)	0	0	0	36383.4	25030.1	41243.6	38776.6	44324.7	47268.4	52796.1	50976.6	55059.1	76450.7	68684.1	66026.4	86984.6	84128.9	82501.2	0	0	0
SCLLNGSVEVAPR	hisG	P60757	Escherichia coli (strain K12)	0	0	0	23896.3	21719.2	22139	26708.8	26636.5	26230.9	31097.8	29164.1	30004.9	35014.9	32521.8	32709.5	41904.2	40545.4	42990	0	0	0
LDEVIALLPGAERPTILPLAGDQQR	hisG	P60757	Escherichia coli (strain K12)	0	0	0	14708.2	14311.1	14702.9	17977.5	19353.2	17042.2	25312.5	23756.1	23865.2	29717.1	30017.5	23154.5	43011.9	43107.6	41714.9	0	0	0
LIAMAENMPIDILR	hisG	P60757	Escherichia coli (strain K12)	0	0	0	12355.1	12983.9	13099.6	17320.5	16278.5	18799.6	22139.5	21977.7	21219.3	27115.7	27455.9	32449.6	37295.6	38463.7	38011.4	0	0	0
LSLATPVDEAWDGPLSLNGK	hisG	P60757	Escherichia coli (strain K12)	0	0	0	4109.37	4897.35	4260.18	6230.08	6372.64	5945.55	7424.39	6859.94	6920.47	8947.19	8762.1	12927.4	12169.2	12131.8	12931.5	0	0	0
LSLATPVDEAWDGPLSLNGKR	hisG	P60757	Escherichia coli (strain K12)	0	0	0	3437.42	3757.32	3364.04	4816.63	5394.04	4977.02	7097.06	6471.25	5961.6	8075.36	8110.87	7588	11419.9	11388.9	11309.5	0	0	0
DIHGAPVGDTLTLAR	lepA	P60785	Escherichia coli (strain K12)	0	0	0	6380.11	6440.23	50025.8	5870.31	3805.95	5754.74	7867.47	4917.57	6511.07	9119.73	7943.68	7976.8	8152.32	10520.4	7690.3	0	0	0
DIHGAPVGDTLTLAR	lepA	P60785	Escherichia coli (strain K12)	0	0	0	0	0	0	1817.71	3363.14	0	0	7051.94	2307.26	2555.19	2948.92	2690.94	4391.25	2688.97	7763.62	0	0	0
VVMALGDYMGASCHACIGGTNVR	EIF4A1	P60842	Homo sapiens	4.86045e+06	2.45367e+08	1.97874e+08	9573.7	8437.59	7898.53	7703.55	7048.68	7330.96	6549.17	7342.56	6564.7	7413.7	6529.94	5818.72	6980.19	6196.15	5928.58	7936.03	7661	8517.76
VLITTDLLAR	EIF4A1	P60842	Homo sapiens	5.41756e+06	6.47669e+07	0	1.17867e+06	1.17564e+06	1.18038e+06	1.08571e+06	1.11972e+06	1.10589e+06	1.03237e+06	1.19596e+06	1.03887e+06	1.10466e+06	1.12951e+06	1.13342e+06	1.06716e+06	1.13894e+06	1.09515e+06	1.08116e+06	1.13905e+06	1.06472e+06
LNSNTQVVLLSATMPSDVLEVTK	EIF4A1	P60842	Homo sapiens	1.13092e+06	6.66409e+06	0	149991	148206	146314	139534	153620	146961	134362	139608	144127	138397	141610	153237	129945	132163	131120	151468	137345	139543
GIDVQQVSLVINYDLPTNR	EIF4A1	P60842	Homo sapiens	874718	1.96609e+07	0	14479.5	14490.1	12625.9	14204.1	16082.5	17941	16209.1	15719.7	15946.6	15165.7	14536.5	6182.73	14888.7	11588.5	12901.1	11404.7	13225.6	11760.7
GIDVQQVSLVINYDLPTNR	EIF4A1	P60842	Homo sapiens	174748	0	0	8743.3	7010.91	4614.48	7976.91	7099.09	8265.82	7169.37	8495.78	8253.95	6051.48	7469.3	4948.01	5207.69	4760.66	5415.21	6803.1	7506.88	5663.44
ATQALVLAPTR	EIF4A1	P60842	Homo sapiens	8.87605e+06	0	0	1.63759e+06	1.62629e+06	1.5986e+06	1.56146e+06	1.56283e+06	1.538e+06	1.58545e+06	1.54722e+06	1.586e+06	1.58697e+06	1.51528e+06	1.54066e+06	1.52446e+06	1.47202e+06	1.49797e+06	1.68742e+06	1.59431e+06	1.62612e+06
MFVLDEADEMLSR	EIF4A1	P60842	Homo sapiens	1.46379e+06	4.33601e+07	2.96887e+07	1.15494e+06	1.14872e+06	1.11569e+06	1.05304e+06	1.17221e+06	1.07495e+06	1.03224e+06	1.00529e+06	1.02764e+06	1.00176e+06	1.02626e+06	972279	971040	1.01688e+06	1.0122e+06	1.21357e+06	1.2996e+06	1.14663e+06
MFVLDEADEMLSR	EIF4A1	P60842	Homo sapiens	0	0	0	77175.7	77987.1	72840.8	62949.9	66325.8	70048.1	67959.8	71906.9	64947.2	63882.6	63378.3	60070.2	68411.7	69280.9	69460.9	97627.9	101173	90959.8
MFVLDEADEMLSR	EIF4A1	P60842	Homo sapiens	0	0	0	12492.5	10323.7	13032.8	10843.2	8657.81	11106.1	8837	18772.3	9973.72	16938.4	7714.34	7523.28	10465.9	10072.2	10628.9	12543.6	15754.3	22819.7
ELAQQIQK	EIF4A1	P60842	Homo sapiens	1.7159e+07	0	0	565634	659843	583017	623123	586320	608611	600375	613112	571292	565855	534208	570305	602279	609789	619233	650039	612570	666826
DQIYDIFQK	EIF4A1	P60842	Homo sapiens	161903	0	0	367738	384808	381747	353663	350095	350576	322151	377049	321017	322611	330326	335129	350790	355678	347871	365413	371257	403923
VFDMLNR	EIF4A1	P60842	Homo sapiens	9.5365e+06	0	0	1.847e+06	1.83262e+06	1.72186e+06	1.73055e+06	1.69774e+06	1.7029e+06	1.76885e+06	1.7573e+06	1.6809e+06	1.76722e+06	1.67542e+06	1.76183e+06	1.72411e+06	1.6683e+06	1.63788e+06	1.65832e+06	1.68469e+06	1.71339e+06
VFDMLNR	EIF4A1	P60842	Homo sapiens	0	0	0	34586.6	33387.6	30560.5	31376.1	27816.7	30068.1	30676.7	28977.8	27798.9	28596.2	30444.2	29362.2	26298.9	25878.7	27065.8	26757.9	40116.4	33043.8
LQMEAPHIIVGTPGR	EIF4A1	P60842	Homo sapiens	0	7.6561e+06	0	998538	950798	955792	901364	931381	914169	901300	925228	883023	879645	880773	859291	863678	853850	844806	991322	953433	922058
LQMEAPHIIVGTPGR	EIF4A1	P60842	Homo sapiens	0	0	0	123217	122793	124910	133425	130028	137396	147054	100866	141401	143751	135189	143681	125194	129077	134845	130960	114948	103210
GYDVIAQAQSGTGK	EIF4A1	P60842	Homo sapiens	2.38903e+08	0	0	763691	749803	789015	762320	755691	757796	754506	749099	753917	744925	741856	735127	735606	760978	743857	768772	771403	771815
GYDVIAQAQSGTGK	EIF4A1	P60842	Homo sapiens	0	0	0	22243.3	23952.2	24248.4	24747.5	25129.2	26309.3	25463	23772.6	24871.5	26103.6	24196.9	27387.5	28139.4	27075.7	27216.9	22132	19890.7	22998.5
GIYAYGFEKPSAIQQR	EIF4A1	P60842	Homo sapiens	1.07375e+06	0	0	444930	420789	410862	387247	394210	394205	398747	398990	389642	368061	374290	402645	392171	376255	398837	483215	424820	441399
GIYAYGFEKPSAIQQR	EIF4A1	P60842	Homo sapiens	0	0	0	72033.4	86858.7	82909.2	77318.2	75559	73483.7	73413.2	81115.2	74510.5	71622.8	70218.8	75280.1	68007.4	69232	66996.1	68530.6	86897.3	89709.2
GVAINMVTEEDKR	EIF4A1	P60842	Homo sapiens	0	0	0	364468	357393	362762	346195	362602	361865	334748	356005	357422	339104	351154	356747	333887	346062	346147	351827	352423	365224
GVAINMVTEEDKR	EIF4A1	P60842	Homo sapiens	0	0	0	69709.1	64865.7	68471.4	63754.6	66480.1	65696.3	62019.1	67018.7	68434.8	65666	66907.8	64902.5	58632.6	64957.6	64332.6	70818	69520.1	67963.9
KVDWLTEK	EIF4A1	P60842	Homo sapiens	0	0	0	430017	421478	416310	422200	407914	396120	400906	394447	391646	386527	393555	386907	404557	390867	394703	431369	413957	425119
QFYINVER	EIF4A1	P60842	Homo sapiens	0	0	0	432401	464055	470408	461517	474306	457781	471681	470919	471009	464917	450591	410454	448423	437140	425221	559588	395514	465289
GIYAYGFEK	EIF4A1	P60842	Homo sapiens	0	0	0	421591	428754	419632	416288	406392	405891	410702	404933	397857	400562	397123	398521	399402	400179	377959	463744	415947	436004
KEELTLEGIR	EIF4A1	P60842	Homo sapiens	0	0	0	387708	395340	396333	383173	371854	382152	371502	397055	369228	383666	388742	371674	341305	372179	360439	403884	395293	393883
KGVAINMVTEEDKR	EIF4A1	P60842	Homo sapiens	0	0	0	244742	251968	251449	233411	248895	246616	241532	251490	245627	230194	242177	243419	241894	233137	234824	241074	246369	248329
KGVAINMVTEEDKR	EIF4A1	P60842	Homo sapiens	0	0	0	22323.3	22983.7	22522	20621.4	21312	22246.4	20158.5	21523.2	22147	21000.6	21158.5	21249.9	18688.4	20067.7	19813	24049.4	25410.6	24230.9
DFTVSAMHGDMDQK	EIF4A1	P60842	Homo sapiens	0	0	0	109967	117925	118729	113338	112405	110508	109320	111121	112176	113457	101136	114073	112971	120238	106433	110398	122381	116393
DFTVSAMHGDMDQK	EIF4A1	P60842	Homo sapiens	0	0	0	107774	109462	109089	107015	114553	112775	106339	108722	109181	107002	110559	108694	106422	108586	108704	107262	105495	109751
VDWLTEK	EIF4A1	P60842	Homo sapiens	0	0	0	200805	189469	183765	201303	192431	186677	191374	186118	179791	189440	193126	184073	202119	191369	193203	194396	174007	194771
VDWLTEK	EIF4A1	P60842	Homo sapiens	0	0	0	31960.4	32038.5	31793	28831.6	29256.3	28697.5	29041.4	29139.9	28515.3	29573.5	26906	28221.2	26567.1	28050	26658	33133.1	33957.4	32803.2
EELTLEGIR	EIF4A1	P60842	Homo sapiens	0	0	0	134006	151609	138155	129325	129313	130041	135650	130511	126773	123229	128285	124152	127360	121738	125440	130407	130661	134675
GVAINMVTEEDK	EIF4A1	P60842	Homo sapiens	0	0	0	61368.7	59475.2	57751	55087.7	54465.4	53273	55069.5	54877.3	53286.5	55591.2	53694.8	53616.1	55764.3	53327.4	53905.6	73734.7	61734.3	64811.3
GFKDQIYDIFQK	EIF4A1	P60842	Homo sapiens	0	0	0	9649.35	2951.1	7241	9266.51	7380.11	6872.29	8182.65	5787.64	6105.26	9026.1	6282.92	5200.42	4576.79	6604.76	4364.48	5177.41	6978.39	6336.93
KGVAINMVTEEDK	EIF4A1	P60842	Homo sapiens	0	0	0	4581.24	4568.04	4048.13	4284.61	3660.32	4228.81	4803.57	4312.15	4012.9	4121.13	4321.51	4390.51	3949.8	5098.96	4324.26	4864.93	4871.22	4311.68
VCADLIR	RPS20	P60866	Homo sapiens	4.73322e+07	3.17337e+07	0	1.18574e+06	1.18532e+06	1.24942e+06	1.21062e+06	1.16083e+06	1.18912e+06	1.20035e+06	1.15863e+06	1.13988e+06	1.1924e+06	1.19448e+06	1.11798e+06	1.21218e+06	1.22656e+06	1.2192e+06	1.25594e+06	1.16548e+06	1.21068e+06
TPVEPEVAIHR	RPS20	P60866	Homo sapiens	3.98112e+07	2.06939e+07	0	1.03019e+06	1.03113e+06	1.05075e+06	1.04126e+06	1.0219e+06	1.03275e+06	1.03869e+06	1.0135e+06	1.01488e+06	1.01249e+06	1.03906e+06	1.01178e+06	1.04923e+06	1.06259e+06	1.07729e+06	993173	996534	1.03108e+06
TPVEPEVAIHR	RPS20	P60866	Homo sapiens	0	0	0	545888	533629	528989	514385	510276	521795	513210	535134	525298	511768	506445	521932	500642	525777	521411	528389	546926	552136
LIDLHSPSEIVK	RPS20	P60866	Homo sapiens	1.82907e+06	0	0	349550	312315	358147	356419	371762	357422	361339	385059	376860	367959	400025	368977	386782	394189	393916	245670	351845	319944
LIDLHSPSEIVK	RPS20	P60866	Homo sapiens	0	0	0	268084	247971	277148	267059	267671	264294	246091	268361	254114	245464	270944	242809	242423	248035	250385	236456	303634	271444
VAILVDDMADTCGTICHAADK	PRPS1	P60891	Homo sapiens	4.13394e+06	6.86515e+07	0	41716.9	38806.9	36762	35711	34250.3	33155.8	35347.1	36982.9	34605.3	35716	34141.8	34035.3	35002.4	34172.6	33899.6	41212.3	39833.9	37488.9
INNACFEAVVVTNTIPQEDK	PRPS1	P60891	Homo sapiens	880035	3.00734e+07	0	18132.6	17421.6	18148.4	14426.4	16683.3	16670.1	17073.3	20064.5	15400.6	16026.1	16552.6	16201.7	17547.8	16706.9	16053.7	20022.8	19296.6	18196.1
INNACFEAVVVTNTIPQEDK	PRPS1	P60891	Homo sapiens	0	0	0	9068.01	8616.5	8284.92	8533.45	8325.87	8449.78	7959.89	6881.38	7771.26	7643.27	8076.37	7571.83	7609.41	7515.25	7577.75	12677.9	11243.3	8530.93
VYAILTHGIFSGPAISR	PRPS1	P60891	Homo sapiens	267606	0	0	35021.6	34933.8	37462.7	36751.2	36059.9	31485.8	36108.9	39008.4	39637.1	39060.7	38200	39590.9	41107.8	39537.7	38803.9	27546.4	33822.1	36435.4
VYAILTHGIFSGPAISR	PRPS1	P60891	Homo sapiens	0	0	0	12527	12407.9	11389.9	10449.9	11481.9	9658.2	12408	9980.15	13833.5	11932.5	11665.6	12752.7	11002.9	11168.4	10694.9	11853.6	14344.7	12811.6
MVLVGDVK	PRPS1	P60891	Homo sapiens	0	0	0	290430	291242	281488	293324	275378	284875	281922	278724	283336	272919	289791	279830	294922	281557	284352	280548	272340	285147
MVLVGDVK	PRPS1	P60891	Homo sapiens	0	0	0	17916.3	17648.5	18623.1	17985.3	17288.1	17451.9	17344.7	18088.8	17255.7	17694.1	16311.1	15959.5	16225	16253.6	16127	18752.8	18584.3	18080.1
VTAVIPCFPYAR	PRPS1	P60891	Homo sapiens	0	0	0	297756	292628	307614	272395	287567	278197	266435	285600	272612	263491	264145	270697	268712	270945	279567	318571	299695	319072
ENISEWR	PRPS1	P60891	Homo sapiens	0	0	0	171925	166428	166916	159512	162994	159380	165744	151616	155940	157365	152706	164730	152403	148324	164718	164079	157161	161295
NCTIVSPDAGGAK	PRPS1	P60891	Homo sapiens	0	0	0	70222.4	68304.8	68943.3	66770	66460.7	67656.4	71587.4	67506	68908.5	69319.7	64014.1	66924.1	66036.1	68143.9	66999.6	80262.7	74144.6	71988.2
IFSGSSHQDLSQK	PRPS1	P60891	Homo sapiens	0	0	0	34106.2	33814.7	33134.9	32967.6	34435.8	33356.1	34243.2	32096.7	33994	30922	32314.8	33458.9	32097.5	32916.5	32313.9	35946.1	34629.3	33234
IFSGSSHQDLSQK	PRPS1	P60891	Homo sapiens	0	0	0	30265.4	29785.8	34585.7	32426.3	31158.1	33053.9	30130.1	32569.9	32809.5	31819.3	33500.3	30089	32730.2	31328.1	30926.8	27578.8	33679.7	29884.5
KFSNQETCVEIGESVR	PRPS1	P60891	Homo sapiens	5.20267e+07	0	0	25964.9	18765	17262.4	18737.7	18732.3	18012	18229.6	17330.2	18147	14299.1	17498.3	17748	20726.7	21176.7	55480.4	0	21265.6	20234.1
LGLELGK	PRPS1	P60891	Homo sapiens	0	0	0	18286.5	17776.3	18059.9	17293	16846	16048.6	17036.3	16733.6	17192.6	16925.7	15703.8	16281.2	15817.6	16492.2	15553	18653.3	19408.5	18478.5
ILTEAEIDAHLVALAERD	PSMA6	P60900	Homo sapiens	6.19516e+06	2.16284e+08	1.41961e+08	26714.6	29312.9	25569.5	29182.7	28080.4	29440.5	30054.5	27915.6	31366.7	27531.9	31449.4	25613.9	31063.3	28954.7	29796.6	22334.7	25184	28346.2
ILTEAEIDAHLVALAER	PSMA6	P60900	Homo sapiens	959038	2.48768e+07	0	10126.2	9764.68	9727.22	9108.13	9571.46	10208.6	9816.38	9706.94	9821.67	10252.1	10609.7	11094.5	11664.9	10976.8	9801.4	6886.98	8435.9	7955.73
ITENIGCVMTGMTADSR	PSMA6	P60900	Homo sapiens	672325	0	0	31704.5	35241.9	33960.4	34296.1	33187.1	32349.2	29182.6	31131.1	32241.1	32884.6	33262.3	33151.5	34863.7	31839.3	31958.7	31461	30173.1	39903
IADISQVYTQNAEMR	PSMA6	P60900	Homo sapiens	1.97991e+06	0	0	47223.9	43418.3	49466.5	43372	41847	43995.1	40598.2	43975.2	42824.2	39675.7	40675.1	43236.1	42675.4	40969.3	46169.7	58933	52137	52576.3
IADISQVYTQNAEMR	PSMA6	P60900	Homo sapiens	0	0	0	22949	19051.3	22929.1	18619.7	20250.6	20820.3	20142.9	19555.3	21506.9	20107.9	19691.5	23166.8	23076.4	22336	22355.5	21543.7	19181.5	21874.3
AINQGGLTSVAVR	PSMA6	P60900	Homo sapiens	0	0	0	338658	333618	330443	324918	333081	319487	318691	328428	324725	321892	280035	306943	289906	301781	297160	332287	341678	326735
YGYEIPVDMLCK	PSMA6	P60900	Homo sapiens	0	0	0	343324	352475	341819	324304	311573	344022	310970	321272	304805	295103	294487	294640	277259	285809	292988	430586	372573	380564
LYQVEYAFK	PSMA6	P60900	Homo sapiens	0	0	0	145833	136209	131434	124516	122968	121827	117673	124824	113377	116960	113433	116018	120999	116779	127135	142653	142460	134731
YEAANWK	PSMA6	P60900	Homo sapiens	0	0	0	71007.3	69659.5	71232.7	75146.8	62152.4	69496	73391.1	57919.4	67825.5	68439.2	66237	76573.1	71436.1	68390.4	62243.3	73039.5	70670.3	64805.5
DCAVIVTQK	PSMA6	P60900	Homo sapiens	0	0	0	63904	62288.4	60368.1	65811.3	61244.6	64551.7	61083.6	61442.6	58531.3	60750.4	63176.6	63058.9	67208.1	65981.1	61806.1	63307.3	60732.4	66780.5
QTESTSFLEK	PSMA6	P60900	Homo sapiens	0	0	0	49666	49044.2	50434	49625.6	47812.6	51596.9	54143.8	49446.4	49421.6	49333.8	48428.9	48380.2	52455.6	47257.2	49480.9	54627	50220.7	48521
LLDSSTVTHLFK	PSMA6	P60900	Homo sapiens	0	0	0	44379.3	43692.9	43479.4	40647.1	40335.8	44095.3	40599.5	38385	40784.2	40152.1	39864	40898.4	41254.8	38599.5	42757.6	50228.6	45924.9	44749.1
LLDSSTVTHLFK	PSMA6	P60900	Homo sapiens	0	0	0	12239.6	14054.1	14451.7	14368.6	16999.5	16386.4	14728.5	17237.4	18702.8	15471.7	17269.2	18517.5	13085.2	16134.2	16657.8	6820.54	11253.4	12316.7
CDPAGYYCGFK	PSMA6	P60900	Homo sapiens	0	0	0	18829.3	20605.8	22757.1	20538.5	15278.4	27799.6	21360	25811.7	15624.9	16860.1	23013.8	22163.3	21330.6	26069	21530.9	26289.2	28098.3	26847.1
GKDCAVIVTQK	PSMA6	P60900	Homo sapiens	0	0	0	11106.3	11409.2	11346.1	13454.7	11101.9	12205.7	9823.32	11715.5	14379.3	9009.19	11842.7	13660.2	11379.3	9841.52	10455.3	14115.4	11478.4	10107.1
EFPGFLENQK	S100A10	P60903	Homo sapiens	0	0	0	618275	624030	605159	598796	587727	567821	555636	612823	544994	544272	563721	529852	560999	577004	562793	681993	691478	656365
EFPGFLENQKDPLAVDK	S100A10	P60903	Homo sapiens	0	0	0	155106	162108	166608	162597	161375	161710	156733	169237	160037	162625	164840	163656	169968	174444	173022	158973	149489	161116
EFPGFLENQKDPLAVDK	S100A10	P60903	Homo sapiens	0	0	0	10008.8	9028.76	9193.83	10173.9	9964.95	10123.3	10013.1	7158.64	10728.8	9887.97	9608.33	10165.2	9607.86	9351.07	9627.51	12231.5	11505.1	10521.2
AIGEVTDVVEK	hisS	P60906	Escherichia coli (strain K12)	0	0	0	0	18311.2	0	15824.6	19990.4	16519.8	23028.9	25213.1	19581.7	27849.5	27063	23120.4	33563.8	32717.2	28680.4	0	0	0
AGIEHGLLYNQEQR	hisS	P60906	Escherichia coli (strain K12)	0	0	0	0	6287.13	0	5248.27	6379.73	6389.22	7567.35	7651.59	7178.5	11705.9	11242.2	8739.01	7333.05	7614.91	7342.23	0	0	0
TCLLISYTTNK	CDC42	P60953	Homo sapiens	719073	0	0	16503.2	36871	37095.9	35958.9	46371.5	38135.9	36426.7	37600	38896.6	36357.5	36413.6	34787.5	32708.6	37318.1	35256.4	44512.7	21822.5	32696.2
NVFDEAILAALEPPEPK	CDC42	P60953	Homo sapiens	78684.8	0	0	31500.7	32432	35389.8	32934.2	34233.4	31969.2	32196.8	30054.4	30183.5	31459.2	32113.2	39177.1	37586.3	42565.8	39797.9	31270.3	33943.5	36252.3
NVFDEAILAALEPPEPK	CDC42	P60953	Homo sapiens	0	0	0	142145	150703	157837	143575	139742	151712	139562	135868	134559	133016	128742	130394	131862	141413	133380	162763	169897	155548
QKPITPETAEK	CDC42	P60953	Homo sapiens	0	0	0	154517	139996	182838	158012	157796	183032	192063	188134	149133	169887	156406	155365	161438	142682	160997	192382	179016	181359
QKPITPETAEK	CDC42	P60953	Homo sapiens	0	0	0	148893	137975	157424	150033	143999	164992	159858	152640	143364	137507	140025	136095	125778	123505	122685	182366	189690	164212
YVECSALTQK	CDC42	P60953	Homo sapiens	0	0	0	228285	223689	223582	219451	220092	221178	211124	213694	218286	217941	209759	219393	212297	209891	211576	221811	214833	223627
DDPSTIEK	CDC42	P60953	Homo sapiens	0	0	0	104921	125879	121720	91588.9	95328.6	88148.3	50161.4	35841.5	57437.6	59275.6	97055	99305.3	137287	118504	99172.3	55504.2	40479.1	97646.3
WVPEITHHCPK	CDC42	P60953	Homo sapiens	0	0	0	63644.4	61722.7	63965.3	61841.2	62209.8	59496.6	59787.2	60736.2	63749.9	62677.3	57797.6	61809.3	62054.9	64430	62398.1	63313.6	58426	60496.1
YALYDASFETK	DSTN	P60981	Homo sapiens	3.06164e+06	0	0	278668	271214	256876	249756	240221	246602	240958	242336	235278	237575	227684	240529	249015	235577	246256	304307	274627	265154
HFVGMLPEK	DSTN	P60981	Homo sapiens	0	0	0	362896	347510	341816	363255	324457	338725	315408	327618	327459	344063	334162	325080	350111	341792	347434	357644	320337	345796
HECQANGPEDLNR	DSTN	P60981	Homo sapiens	0	0	0	7566.75	6928.79	7607.01	7302.79	7279.75	6969.13	7299.91	7315.49	7171.16	7666.07	7715.13	6884.9	6460.34	6403.37	6387.13	7539.61	7557.43	7060.36
LVQTAELTK	GMFB	P60983	Homo sapiens	0	0	0	39707.1	41956.2	43461.8	40763.9	37927.1	38425	39414.8	43067.1	37469.6	40681.4	40404.3	40419.4	43713	40205.2	42584.3	41292.4	39264.4	40997.2
NTEDLTEEWLR	GMFB	P60983	Homo sapiens	0	0	0	29126.9	29988.5	31481.4	28911.6	23009.2	33837.2	27669.2	3741.6	24535.5	23008.2	25059.9	27325.2	29675.6	26643.3	22552.5	31137.5	35102.1	31095.2
LVVLDEELEGISPDELKDELPER	GMFB	P60983	Homo sapiens	0	0	0	7060.88	7132.81	6256.97	6175.73	6213.57	6734.28	6362.36	6071.89	6645.18	6211.8	6235.92	2039.9	5718.65	5638.95	5512.78	7381.81	7851.68	5834.32
LEGNSPQGSNQGVK	RAB8A	P61006	Homo sapiens	0	0	0	36850	34088.3	32287	30078.4	29674.4	31745.4	47295.1	42170.6	35231.2	35544.4	32875.7	35196.2	34853.9	31710.4	32128.7	37267.1	39460.4	34579.4
NIEEHASADVEK	RAB8A	P61006	Homo sapiens	0	0	0	15651.7	14940.2	15101	12288.3	14306.3	14557.3	15480.8	17653.8	16984	15027.5	14290	13263.6	17059.8	14464	15296.4	17004.6	14647.7	15738.2
ANINVENAFFTLAR	RAB8A	P61006	Homo sapiens	0	0	0	25120.9	24205.6	24823.6	22725.2	23605	23582.5	22305.3	22644.2	23075.1	21484.3	23146.6	14204.3	21420.3	22686.1	22278.7	25566.8	23899.2	25360.9
TYDYLFK	RAB8A	P61006	Homo sapiens	0	0	0	13497.9	14044.5	12159.1	11511.3	12475.2	10796.4	12540.2	12349.4	12767.6	12764.9	11412	12460.9	13072.3	12492.5	11282.6	11778	12877.4	12920
KLEGNSPQGSNQGVK	RAB8A	P61006	Homo sapiens	0	0	0	23013.6	16842.3	19403.9	19873.5	23247.7	20499	29542	28846.7	28985.9	18468.6	23932.8	23366.5	17321.2	22878.8	13742.3	20384.9	20077.6	25022.9
KLEGNSPQGSNQGVK	RAB8A	P61006	Homo sapiens	0	0	0	2568.36	3207.88	3811.92	3119.39	2847	4343.96	2940.67	2629.48	3835.64	3652.35	3457.07	3224.28	3126.6	3325.49	3109.55	0	4557.39	2696.24
NVEDFTGPR	SPCS3	P61009	Homo sapiens	0	0	0	139494	159749	143752	143589	137384	139499	148349	144570	132290	140946	139816	142450	140141	136113	140696	149260	142079	147306
MNTVLSR	SPCS3	P61009	Homo sapiens	0	0	0	53398.1	55129	50119.8	13572.6	55649.2	51306.5	51723.7	49359.5	45333.6	48522.8	49714.3	49631.5	59717.5	13018.3	52590.9	47460.6	11067.7	56424.3
NNALNQVVLWDK	SPCS3	P61009	Homo sapiens	0	0	0	20203	19820.5	19201.2	19435	17639.7	18587.8	17857	19077.5	17253.1	17086.8	17176.6	17451.2	17023.3	17534.3	18446.1	20685.6	19955.7	20137.2
DMYEQFQNIMK	SRP54	P61011	Homo sapiens	0	0	0	170000	132084	181391	137937	139116	191956	142603	92329.6	134673	74924.4	125613	180931	91538.4	148730	128521	173355	124922	164200
TCLICADTFR	SRP54	P61011	Homo sapiens	0	0	0	35132.8	32829.3	34101.1	33426.4	34323.1	35529.3	34148.6	34534.1	33924.3	33969.2	33428.9	31810.4	33171.2	32796.8	29238.5	41509.2	33200.1	33142.9
GGGALSAVAATK	SRP54	P61011	Homo sapiens	0	0	0	27614.3	28050	28124.2	25917	27338.8	26588.1	27452.3	27584.8	26784.6	28482.6	28365.9	26656.3	28392.2	26606.7	25758.1	28192.4	26654.5	29114.7
LDDNEALIEK	SRP54	P61011	Homo sapiens	0	0	0	26500.4	25930.5	25732	9272.63	24562.2	24443.5	25377	24260.6	25849	21851.2	24143.7	24051.1	25928.6	27502.7	26165.9	25026.3	21992.1	24334.6
DVQELLTQYTK	SRP54	P61011	Homo sapiens	0	0	0	16920	17675.9	16652.9	17070.8	15396.3	17130.2	16307.5	17183	15762.7	14862.3	13757.6	15044	16473.8	14354.9	16887.5	17999.8	18155.1	17182.9
SAIDLEEMASGLNK	SRP54	P61011	Homo sapiens	0	0	0	11763.3	12089.3	13156.9	13255.2	11204.9	11809.9	12916.3	12414.7	12664.1	11088.3	11679.1	11548.4	10285.5	11792.7	11104.9	12374.6	13249.9	12571.3
IPFYGSYTEMDPVIIASEGVEK	SRP54	P61011	Homo sapiens	0	0	0	10747.1	10633.9	11471.9	11276.6	12236.7	11570.5	10258.6	10932.8	11410.6	10446.3	11442.7	10436.6	10716.2	11905.2	11208.5	10060.6	10405.3	10563.3
SLSNATIINEEVLNAMLK	SRP54	P61011	Homo sapiens	0	0	0	5058.38	4316.76	5103.53	4412.91	4404.87	4733.24	4401.65	4456.33	4227.43	4116.85	3998.5	4485.74	3845.53	3893.08	4183.66	4789.49	5322.27	4544.52
SPIIFIGTGEHIDDFEPFK	SRP54	P61011	Homo sapiens	0	0	0	2101.15	2482.71	2386.01	2636.82	2540.74	2520.91	2361.77	2165.79	2477.83	2629.76	2777.46	2735.12	2636.36	3064.2	2586.82	2185.88	2175.67	2696.59
LMTIMDSMNDQELDSTDGAK	SRP54	P61011	Homo sapiens	0	0	0	2234.18	2203.57	2117.37	2161.57	1939.26	1940.07	1992.38	1972.78	1849.17	2021.02	1717.6	1572.05	2041.7	1877.06	1845	3022.21	2620.36	2350.43
GAAGALLVYDITR	RAB2A	P61019	Homo sapiens	383665	0	0	64799.2	62988.2	68084.8	64287.9	63398.2	64591.3	61043.5	65732.7	60056	60594.8	60638.1	62942.5	63230.6	62241.9	63061.1	64629.2	64794.4	66257.5
LQIWDTAGQESFR	RAB2A	P61019	Homo sapiens	0	0	0	129548	129662	120077	119315	110815	116153	110899	118124	104842	104327	101771	102483	110009	106520	105124	175820	137307	138932
YIIIGDTGVGK	RAB2A	P61019	Homo sapiens	0	0	0	109475	100880	105337	98859.9	99198.7	98521.1	96988.6	100303	101823	97080.9	97441	94039	93725	97790.4	93915.2	110715	117311	104891
TASNVEEAFINTAK	RAB2A	P61019	Homo sapiens	0	0	0	80383.5	72184.8	73276.9	74647.2	72629.5	77339.1	73355.1	74768	74559.4	72159.2	73953.7	68474.9	67926.4	70785.5	66921.5	89288.2	81280.8	79440.9
TASNVEEAFINTAK	RAB2A	P61019	Homo sapiens	0	0	0	13415.3	12913.5	14067.5	13905	13139.7	15165.7	14809.5	14808.1	15693.1	13827.8	14753.8	13025.6	14283.9	15034.5	13440.6	12197.9	14117.2	13821
SCLLLQFTDK	RAB2A	P61019	Homo sapiens	0	0	0	62864.5	61794	62544	60738.3	60287	61212.5	57209	61231.3	59787	56850.3	58221.9	57975.4	56172.8	57813.4	55520.7	56786	63914.5	13006.2
EHGLIFMETSAK	RAB2A	P61019	Homo sapiens	0	0	0	27948.3	27345.4	28982	26807.8	28381.9	26287.9	26798	25822.6	24276.1	28062.2	25276.4	28690.7	30122.7	28365.1	28071	34437.1	22708.3	25855.6
DTFNHLTTWLEDAR	RAB2A	P61019	Homo sapiens	0	0	0	12132.2	7771.01	10336.3	9386.03	15034.1	11909.1	11003.4	11319.1	8985.28	9192.97	9257.89	12907.4	10747.9	11910.2	11012.3	13177.5	8679.2	9919.74
DTFNHLTTWLEDAR	RAB2A	P61019	Homo sapiens	0	0	0	3798.95	4178.8	4693.59	4192.38	4945.62	4370.15	4177.92	4973.99	4382.42	4122	4562.38	4776.89	4192.06	4815.57	4302.61	3389.66	3494.52	3572.78
LVLLGESAVGK	RAB5B	P61020	Homo sapiens	1.13083e+06	0	0	240863	239172	199130	205962	217840	199524	215010	214761	197381	207037	207064	198495	211213	217495	209700	207969	199222	202299
FEIWDTAGQER	RAB5B	P61020	Homo sapiens	0	0	0	206340	202747	203267	187165	186979	185956	168084	188880	169336	163988	172742	159870	171829	171821	167267	247479	229970	224206
YHSLAPMYYR	RAB5B	P61020	Homo sapiens	0	0	0	43446.3	44390.6	44712.6	41263.6	45110.6	46774.1	43073.9	43345.4	43663.1	42039.1	45878.2	44141	30006.5	36093.2	35807.8	39548.9	46263.1	43758.9
QASPSIVIALAGNK	RAB5B	P61020	Homo sapiens	0	0	0	37340.9	32870.8	31023.9	30353.9	32061.8	32569.3	30705.9	29089.1	28496.3	31666.4	30661.7	29918.2	31370.9	31222.4	28173.3	36617.4	34984.2	33210.5
GVDLHEQSQQNK	RAB5B	P61020	Homo sapiens	0	0	0	9858.47	12412.1	13948.4	11656.2	13540.3	14861.9	10790.9	11153	10980.8	11289.9	12798.5	11469.3	9168.4	12945.2	11455.6	13778.6	12549.4	12613.4
GVDLHEQSQQNK	RAB5B	P61020	Homo sapiens	0	0	0	5487.1	6506.63	5493.42	5402.16	5565.62	5942.32	5283.68	5663.74	5921.7	4863.52	5963.54	5199.23	4767.88	3589.7	5525.66	5517.61	5347.32	5832.08
TAMNVNDLFLAIAK	RAB5B	P61020	Homo sapiens	0	0	0	9267.32	9079.34	9786.02	8890.26	7805.92	8805.77	8933.09	8536.56	7911.92	8118.64	8688	6523.72	7890.75	8770.13	9588.34	8134.63	8574.66	10836.9
THLMSESEWR	CKS1B	P61024	Homo sapiens	0	0	0	32348.7	31154.9	33603.3	30322.9	31500.6	32129.9	30633.6	32561.3	25334.1	29814.3	29833.5	20658.5	29883.3	29946.7	30745.7	31049	31450.5	32488.2
NIDEHANEDVER	RAB10	P61026	Homo sapiens	0	0	0	52938.9	54482.4	60605.5	46221.7	47410.1	50946.6	52846.7	53995.3	56508.8	49651.7	46985.8	57104.5	48856.4	50220.5	50518.7	50495.1	53346.3	51802.1
NIDEHANEDVER	RAB10	P61026	Homo sapiens	0	0	0	30286.9	29564.1	27976.7	27765.1	27356.2	23448.6	30285.8	28880.2	29721.3	25817.2	28403.9	27715.7	27737.4	26352.9	25757.3	29836.1	27374.4	29327.8
SFENISK	RAB10	P61026	Homo sapiens	0	0	0	32406.1	46020.6	53038.9	46061.3	40448.3	32133.9	43327.4	80886.9	54778.2	34902.8	39485.1	30789.3	39964.2	50184.4	87158.3	56173.3	51876.4	32921.9
ANINIEK	RAB10	P61026	Homo sapiens	0	0	0	7398.07	9210.41	8408.28	8810.29	8157.23	8841.59	7245.07	8224.95	6709.83	9199.7	5271.36	8395.12	7527.46	8236.55	7050.22	9296.25	7490.42	7971.96
EPNSENVDISSGGGVTGWK	RAB10	P61026	Homo sapiens	0	0	0	10239.6	9337.2	9570.23	9498.51	8692.73	9067.09	8571.47	8516.15	8703.93	8093.99	8348.69	8435.23	8105.93	8197.22	7677.1	11289.9	10593.8	8797.71
AFLTLAEDILR	RAB10	P61026	Homo sapiens	0	0	0	12753	12280.7	12290.5	11949.4	12531.1	12192.3	10906.4	11265.6	11105.4	11474.7	10969.7	14723.1	12527	12603.1	12655.2	13994.8	13541.2	12588.3
TPVKEPNSENVDISSGGGVTGWK	RAB10	P61026	Homo sapiens	0	0	0	3070.4	2498.98	2650.62	3032.26	2599.51	3516.49	2620.68	2776.15	3714.38	3167.8	2860.38	3008.46	3815.2	3091.91	3939.1	2541.35	2007.82	2530.76
VLLSICSLLCDPNPDDPLVPEIAR	UBE2D3;UBE2D2	P61077;P62837	Homo sapiens	69905	0	0	13275.3	13163.9	13247.9	13653.9	12944.7	17496.7	14922.3	17365.9	17458.9	15668	14024.4	14956.7	10104.1	8494.56	10146.4	18842.7	17198.9	12779.6
SQWSPALTISK	UBE2D3;UBE2D2	P61077;P62837	Homo sapiens	0	0	0	95252.5	96952.2	91835.1	89560.6	85890.4	88236.9	83416.4	92008.9	82208.8	82041	82557.7	87030.9	88703.1	85946.2	91324.1	106381	96633.2	92355.1
GGYIGSTYFER	UBE2M	P61081	Homo sapiens	0	0	0	201016	181092	167580	161871	171776	159440	164352	163096	153555	148608	149741	155499	156625	154571	158758	217076	194418	182488
EAAEVLQNNR	UBE2M	P61081	Homo sapiens	0	0	0	102364	94465.8	99866.3	97591.6	96411.3	99930	94197.7	96401	89819.3	95678.1	91110.5	90925.3	93690.6	96613.4	97626.4	107439	104105	104339
LVICPDEGFYK	UBE2M	P61081	Homo sapiens	0	0	0	101593	96932.3	105014	97616.1	91150.1	96638	95094.7	97636.7	98434.8	96598.5	92189.5	95567.9	98170.2	96194.1	95030.7	106240	104941	109190
DINELNLPK	UBE2M	P61081	Homo sapiens	0	0	0	93946.5	88411.3	87779	88298.1	87120.5	84648.1	89650.8	81667.6	80683.5	84732	82311.2	83654	87716.4	87187.1	84818.4	107320	88834.5	87023.1
VGQGYPHDPPK	UBE2M	P61081	Homo sapiens	0	0	0	54845.1	54968.2	51225.4	50143.8	49389.7	53206	57411.3	60268	58944.3	56940.3	54948.7	48721.5	45192.9	49585.8	49948.2	60939.6	63195.9	48124.2
TCDISFSDPDDLLNFK	UBE2M	P61081	Homo sapiens	0	0	0	55368.8	50920.4	52665	48993.3	49480.5	48608.5	47670.2	46535.1	45484.4	44494.6	43747.6	27904.6	45647	45989.6	46322.9	65855.5	55682.6	59300.2
IPETYPFNPPK	UBE2K	P61086	Homo sapiens	0	0	0	218888	204029	207903	206680	203149	210195	211090	207767	206643	196979	203439	195814	199901	208881	192660	256510	223508	215158
VDLVDENFTELR	UBE2K	P61086	Homo sapiens	0	0	0	157359	154093	159877	147847	147600	148642	142306	149989	142323	139225	135592	137781	141477	142439	138339	176310	169061	162584
GEIAGPPDTPYEGGR	UBE2K	P61086	Homo sapiens	0	0	0	100084	110482	103964	101493	103321	101976	101432	103317	101024	100890	99167.3	101251	95134.2	99421.7	100022	108305	112920	104824
NAVIVALSSK	UBE2K	P61086	Homo sapiens	0	0	0	43104.4	43554.1	40651.2	41183.3	39651.8	36580.7	39690.7	38463.9	41757.7	38065.3	39297.4	37125	39303.9	39804.1	38058.9	52471.9	42978.8	42905
KIENLCAMGFDR	UBE2K	P61086	Homo sapiens	0	0	0	28802.6	29000.3	28413.1	19308	26982.7	27795.7	26641.1	26173.3	27119.7	27329.4	27134.5	16563.3	20203.1	27540.4	28256.1	31035.8	20373.9	28227.6
IENLCAMGFDR	UBE2K	P61086	Homo sapiens	0	0	0	17956.3	17518.2	18402.2	16077.5	17313.2	17160	16820.6	17277.7	16461.8	15127.7	14758.5	15967.1	15094.2	15100.2	15656	17796.6	17566	17856.3
TVLLSLQALLAAAEPDDPQDAVVANQYK	UBE2K	P61086	Homo sapiens	0	0	0	766.459	561.493	588.724	508.115	659.403	740.586	558.14	615.319	686.554	686.424	535.367	479.627	319.252	79.7791	360.794	700.607	904.474	470.02
LLAEPVPGIK	UBE2N	P61088	Homo sapiens	0	0	0	641168	601160	574741	648616	614122	625933	677970	647890	614800	655704	625891	572289	616785	647848	560924	763669	675155	675276
WSPALQIR	UBE2N	P61088	Homo sapiens	0	0	0	305493	314327	309982	292473	293466	285014	278339	302798	277667	295567	282620	301928	302456	298355	286500	291446	309059	292646
TNEAQAIETAR	UBE2N	P61088	Homo sapiens	0	0	0	240820	233028	230640	226771	234549	244643	253674	226992	244459	239822	223529	238190	240437	236926	233833	241067	234506	232275
LELFLPEEYPMAAPK	UBE2N	P61088	Homo sapiens	0	0	0	244606	224475	228492	211202	199995	212051	208594	205067	201460	200627	199164	150862	203892	204998	204207	261743	240840	254248
LELFLPEEYPMAAPK	UBE2N	P61088	Homo sapiens	0	0	0	2164.81	1950.39	1989.49	2162.29	1972.25	2076.73	1967	2283.4	2070.96	2115.35	2106.77	2354.31	2116.68	2118.13	1927.25	1321.95	1829.08	2039.61
IYHPNVDK	UBE2N	P61088	Homo sapiens	0	0	0	65622.5	64990.9	74774.4	69803.8	69241.9	76335.7	74040.3	61327.2	62378.4	84234.7	67701.3	64743.8	61998	68265.7	62774.5	71087.8	73800.4	71699.7
YFHVVIAGPQDSPFEGGTFK	UBE2N	P61088	Homo sapiens	0	0	0	73618.8	70110.8	68425.9	67016.5	66647.6	60633.4	63430.9	68241.7	62325.4	62534.5	66255.1	68829.9	60372.2	61631.1	56689.1	75728.5	81297.4	71384.4
YFHVVIAGPQDSPFEGGTFK	UBE2N	P61088	Homo sapiens	0	0	0	7281.33	6428.15	5727.06	7500.34	5275.9	4396.58	6168.48	4399.51	6779.97	6056.76	6062.79	5791.32	5619.95	5121.46	5070.47	8602.68	8614.46	6642.19
ICLDILK	UBE2N	P61088	Homo sapiens	0	0	0	24447.8	23980.3	23666.9	24033.1	26565.4	24438.3	23816.9	27745.8	25824.4	26395	29485.7	26994.1	27693.2	31353.8	28263.8	19461	23002.5	22418.9
FMADCPHTIGVEFGTR	RAB14	P61106	Homo sapiens	655554	0	0	30016.4	34172.2	38735.6	33633.6	34954.2	33358.6	31240.2	33635.4	35326.9	32632.7	34069	34171.7	32644.5	31589.7	29829.6	34859.3	34355.8	36430.3
FMADCPHTIGVEFGTR	RAB14	P61106	Homo sapiens	0	0	0	3281.83	4419.18	4522.75	4074.74	4395.75	4634.19	4225.84	3214.35	4518.29	3798.33	3689.96	4616.36	4138.47	4375.04	3623.36	4876.85	4209.96	4254.89
LTSEPQPQR	RAB14	P61106	Homo sapiens	0	0	0	166132	173507	176351	164359	183726	181822	168537	168370	177678	175634	160563	155608	157849	149067	161139	171402	171968	170619
TGENVEDAFLEAAK	RAB14	P61106	Homo sapiens	0	0	0	197766	193477	177580	180467	159914	167962	169632	177893	160154	160586	153775	155533	167817	164719	163153	237091	204274	206205
SCLLHQFTEK	RAB14	P61106	Homo sapiens	0	0	0	38482.4	37167.4	32284.8	37651.7	32593.2	31110.4	33348.9	31509.4	30390.3	34293.6	32774.4	35980.6	32337.8	35431.8	34601.8	37628	32078.1	32560.9
YIIIGDMGVGK	RAB14	P61106	Homo sapiens	0	0	0	30946.2	31254.8	32716.8	30513.2	30503.6	29044.4	28021.9	30658.5	28991.3	29268.3	30381.8	29729.6	30192.3	31191.8	29633.8	29384.9	29768.1	32445.5
IYQNIQDGSLDLNAAESGVQHKPSAPQGGR	RAB14	P61106	Homo sapiens	0	0	0	24682.4	24252.6	23693.9	22481.6	22621.7	22445.6	22837	22708.6	22215.3	21349.9	20956.3	23838.7	20411.5	19950.2	19778.8	25481.4	24192.6	24699.2
NLTNPNTVIILIGNK	RAB14	P61106	Homo sapiens	0	0	0	5412.69	5803.91	5968.67	5340.95	5341.64	5427.69	4817.58	5231.24	5123.19	4925	4798.2	5194.94	4113.65	5268.28	4208.12	6979.8	4756.75	5890.25
IIEVSGQK	RAB14	P61106	Homo sapiens	0	0	0	5368.12	5211.89	5544.55	5217.21	5096.65	5427.09	5170.09	5236.13	5623.47	5496.67	5508.26	5392.35	4961.71	4805.16	4803.64	4656.52	5771.04	5333.88
IIEVSGQK	RAB14	P61106	Homo sapiens	0	0	0	122354	128014	118212	139870	125065	119661	108907	126019	115990	130133	119910	130434	130968	0	126728	126865	119184	106520
IYQNIQDGSLDLNAAESGVQHK	RAB14	P61106	Homo sapiens	0	0	0	7622.59	3687.25	4932.83	5369.35	516.691	5643.72	334.492	5497.41	0	5570.87	6500.5	6568.79	2916.52	508.592	6117.23	0	0	0
NIVLSGGSTMFR	ACTR3	P61158	Homo sapiens	1.46213e+06	0	0	107738	112703	113581	105347	107127	108943	100623	109451	105485	102113	101386	103352	98647.3	101791	97708.1	108057	114154	103969
TLTGTVIDSGDGVTHVIPVAEGYVIGSCIK	ACTR3	P61158	Homo sapiens	105086	0	0	25060.8	22629.3	21374.3	20381.5	20234.2	20274.2	18466.2	17625.1	16736.5	17392.4	16583	22969.6	18090.3	17255.7	17906.1	30609.5	26588.3	23433.2
TLTGTVIDSGDGVTHVIPVAEGYVIGSCIK	ACTR3	P61158	Homo sapiens	69377.1	0	0	10498.2	10419.8	9877.92	10691.9	10391.6	10511.7	10222.1	10738.3	10821.5	10937.4	11057.6	8907.59	11587.8	10749.8	11719.8	6974.49	7955.82	8413.51
GVDDLDFFIGDEAIEKPTYATK	ACTR3	P61158	Homo sapiens	180695	0	0	22370.9	21321.4	20543.4	20219	20421.8	20354.3	19461.8	19713.7	18999	19831.6	19114.9	20847	20193.7	19206.2	18633.6	23424.4	19455.3	22377.8
LSEELSGGR	ACTR3	P61158	Homo sapiens	0	0	0	175039	176050	188827	210863	188632	199573	231413	173504	188856	200228	180919	167254	241524	188797	201198	189348	179265	195084
YSYVCPDLVK	ACTR3	P61158	Homo sapiens	0	0	0	91557.9	90409.2	92545.9	97697.8	97584.7	98542.2	95507.7	99229.9	94991.9	96466.3	98318.7	91285.4	95071.7	94201.2	94221.1	106056	100701	94478.2
EVGIPPEQSLETAK	ACTR3	P61158	Homo sapiens	0	0	0	28328.2	103593	103743	91642.4	95832.1	99500.8	98157.1	95445.7	104596	93871.6	98504	37239.8	85698.3	86234.1	94114.1	84859.1	101268	95281.3
AEPEDHYFLLTEPPLNTPENR	ACTR3	P61158	Homo sapiens	0	0	0	111350	107727	104336	96122.3	96723.6	97900.3	96439.3	101122	89199.8	91274.1	89652.5	89241.2	92536.4	90926.1	90243	130335	116576	112394
HNPVFGVMS	ACTR3	P61158	Homo sapiens	0	0	0	86009.6	76298.7	69811.9	69856.2	73895.6	70889.7	69858.8	67700.2	65990.2	68703.2	65732.4	68258.1	65830.2	66771.8	65789.5	81846.9	75713	73430.8
LPACVVDCGTGYTK	ACTR3	P61158	Homo sapiens	0	0	0	62835.9	64362.3	64355.6	61846.8	65200	62749.9	61082.3	64362.1	59231	60942.6	62471.4	59547.9	59360.8	60362.9	61171	65638.4	68757.3	66547.4
KDYEEIGPSICR	ACTR3	P61158	Homo sapiens	0	0	0	26081.5	25129.9	27365.2	26182.7	28153.1	23143.1	24302.8	22443.2	23240.3	26030	24169.9	26134.5	27460.7	28631.7	24910.6	24422.6	24372.1	26696.1
KDYEEIGPSICR	ACTR3	P61158	Homo sapiens	0	0	0	20269.3	20128.4	20225.6	18421.3	19190.2	19329.2	19619.6	18609.2	19664.5	18094.6	19302.6	19181.8	18886.5	18853.3	19389.3	19832.8	20972.3	19895.7
PIDVQVITHHMQR	ACTR3	P61158	Homo sapiens	0	0	0	47458.6	42478.8	44346.7	46043.9	47278.5	42005.8	38626.2	38793.2	39868.9	42053.6	42464.3	40064.2	41385.5	39492.1	40390.4	49320.1	42475.9	41956.1
DYEEIGPSICR	ACTR3	P61158	Homo sapiens	0	0	0	40568.5	41877.2	43014.4	40311.1	41127	40254.2	39689.5	42702.9	40506.9	40611.3	39067.7	41520.3	40322.3	40825.8	42023.2	43310.1	42296.7	38449.7
FMEQVIFK	ACTR3	P61158	Homo sapiens	0	0	0	44651.9	47140.4	43603	41805.5	42491.8	42064.9	41224.1	45779.7	40099.5	42152.2	40055.3	40541	54423.2	43219.9	42715.3	46290	41052.4	34678.3
LGYAGNTEPQFIIPSCIAIK	ACTR3	P61158	Homo sapiens	0	0	0	26445.8	26134.5	25579.9	23341	22856.3	23381.4	23948.7	23829.3	23413.9	24143	24040.1	18640.4	25516.6	24558.8	24982.4	23690.1	25608.8	26765.7
LGYAGNTEPQFIIPSCIAIK	ACTR3	P61158	Homo sapiens	0	0	0	17929.2	15422	15450	15555.3	13300.2	13762.2	13810.7	14207.9	13876.2	12979.2	13026.9	14657.2	12466.3	12699.5	12935	20593.3	19009	17973.3
QYTGINAISK	ACTR3	P61158	Homo sapiens	0	0	0	17788.3	18247.4	19214	18452.3	17497.9	17687	16464.2	16022	16846.8	16041	17357.5	17406.6	16794.9	16562.7	17435.6	17412.7	17514	18096.7
DITYFIQQLLR	ACTR3	P61158	Homo sapiens	0	0	0	833.386	862.654	853.176	892.826	930.652	1041.44	748.67	756.138	726.746	771.553	845.158	855.612	895.634	845.041	1125.27	1223.52	1062.93	978.444
RLDIAGR	ACTR2	P61160	Homo sapiens	0	0	0	449046	470947	412434	415662	431397	400416	365003	314000	374959	358863	430710	430911	436465	606480	511783	300975	318010	417112
ILLTEPPMNPTK	ACTR2	P61160	Homo sapiens	0	0	0	264353	285866	282072	252818	264874	259225	234364	279040	238106	247361	253486	247052	269414	249133	242301	279431	285100	308451
DLMVGDEASELR	ACTR2	P61160	Homo sapiens	0	0	0	209297	207370	200413	181421	184160	182520	174442	187652	177837	178882	174073	182709	197590	191359	192953	231144	224473	209293
HIVLSGGSTMYPGLPSR	ACTR2	P61160	Homo sapiens	0	0	0	156318	138172	150210	137090	136628	132899	130231	139073	125827	127845	125672	124964	133266	121648	134160	147236	156061	151116
HIVLSGGSTMYPGLPSR	ACTR2	P61160	Homo sapiens	0	0	0	19340.3	17449	24440.5	21607.4	20784	22234.2	21870	18040.1	21255.9	20887.6	19909.8	19996.1	18211.6	17594.7	21274	24677.4	22990.8	22561.6
GYAFNHSADFETVR	ACTR2	P61160	Homo sapiens	0	0	0	38910.9	40118.1	38878.2	38803.7	40983.8	41016.6	39042.9	38019.2	39174.2	39713.3	39849.9	37214.4	39990.4	39087.9	41461.1	40873.2	39048.6	40346.2
GYAFNHSADFETVR	ACTR2	P61160	Homo sapiens	0	0	0	12529.5	13378.4	13397.7	12479.1	12728.1	12899.7	12011.6	12773.4	12418.4	12755.5	12394.3	12195.6	11172.5	12207	11519.9	12595.1	13489.2	13620.9
HLWDYTFGPEK	ACTR2	P61160	Homo sapiens	0	0	0	43799.7	42716.4	46025.5	40477.4	40453	41778.6	42304.4	41445.8	41023.7	39330.1	37810.9	39846.5	38240.1	36478.3	38527.8	45987.6	47023.5	45283.9
LCYVGYNIEQEQK	ACTR2	P61160	Homo sapiens	0	0	0	26663.4	29147.7	29592.1	29613.9	28166	29785.9	29249.5	27961.8	29875.7	28288.3	27553	27908.9	27800.7	27797.6	28641.7	33807.1	35602.4	30534.8
CGYAGSNFPEHIFPALVGR	ACTR2	P61160	Homo sapiens	0	0	0	42325.4	43363.5	41559.1	39724	40089.1	39806	39427.4	39107.7	38173.5	36594.2	35976.2	36320.3	37177.6	35847.3	35634.2	43425.6	44847.3	44502.5
VGNIEIK	ACTR2	P61160	Homo sapiens	0	0	0	8086.05	19852.1	18361.4	18106.5	7223.67	18666.1	8117	19973.2	7589.79	18579.9	7666.07	19750.1	17156.8	17509.5	6069.04	17604.6	20354.8	19413.2
TLFSNIVLSGGSTLFK	ACTR1A	P61163	Homo sapiens	281558	0	0	27265.5	27674.6	27047.6	27255.9	26184	27377.7	25815.1	27427	27167.9	27914.5	28171.7	25872.1	31841.2	31345.4	31619.6	23746.2	25245.3	20832.2
ISAPQER	ACTR1A	P61163	Homo sapiens	0	0	0	225433	205909	259440	235370	241645	287094	264717	268272	233569	237826	237510	232609	229878	208647	230695	304222	286152	254641
AGFAGDQIPK	ACTR1A	P61163	Homo sapiens	0	0	0	113521	113192	120285	109328	108420	113560	111666	109923	112193	110131	107310	105896	110661	107405	112753	113962	116430	111035
YCFPNYVGR	ACTR1A	P61163	Homo sapiens	0	0	0	117764	117927	111784	111104	110231	113583	111211	108575	103218	100510	104627	101427	100961	100177	106976	127580	123173	117638
AQYYLPDGSTIEIGPSR	ACTR1A	P61163	Homo sapiens	0	0	0	86314.9	79502.7	79763.8	79910.9	75571.1	76275.3	74733.5	73447.7	71227.6	71904.8	71439.4	70369.2	70481.5	73613.8	69872.3	99227.7	91602.1	85361.2
DQLQTFSEEHPVLLTEAPLNPR	ACTR1A	P61163	Homo sapiens	0	0	0	54300.3	53836.5	51405.8	49686.3	52902.2	50868.3	48761.8	48502.2	45523.6	44796.2	44652.6	46764.9	45081.9	45066.3	44295.6	64806.1	56498.8	56084.3
ACYLSINPQKDETLETEK	ACTR1A	P61163	Homo sapiens	0	0	0	8898.68	9538.27	9887.61	8743.11	9259.61	8827.43	9209.02	8996.14	9132.08	8656.35	8179.41	8327.72	9559.87	8787.42	8779.66	9757.88	9034.39	9657.49
ACYLSINPQKDETLETEK	ACTR1A	P61163	Homo sapiens	0	0	0	1819.88	2959.95	2955.76	2678.08	2341.88	2274.38	2349.96	2631.18	2757.43	2405.05	2323.87	1856.17	2333.88	2339.18	2262.1	2622.92	3039.98	3194.67
MELEAMSR	TMEM258	P61165	Homo sapiens	0	0	0	55464.7	59418	55584.2	53233.9	55268.9	50972.8	51494.8	61788.2	52841.9	50429.6	54227.1	51528.8	50922.2	51359.2	52461	49782.3	53727.3	48433.2
LVADLIR	rplV	P61175	Escherichia coli (strain K12)	462398	8.47191e+06	0	45993.7	49022.3	45662.4	47828.3	46386.7	46523.4	50374.6	48405.8	45423.3	50306.4	50134.2	50157.7	320623	53736.7	298974	37321.9	39102.1	42340.5
VSQALDILTYTNKK	rplV	P61175	Escherichia coli (strain K12)	0	0	0	12607.9	11348.1	10909.5	15128.6	17315.5	15427.6	21097.1	23027.6	21872	26253.1	27196.2	26665.7	37122.1	33883.2	35908.6	0	0	0
VSQALDILTYTNKK	rplV	P61175	Escherichia coli (strain K12)	0	0	0	3629.1	2942.26	2950.04	4625.01	4754.99	4965.94	6561.53	6121.6	6927.82	8216.78	8169.9	8033.37	11031.4	10325.7	11014.3	0	0	0
IFVDEGPSMKR	rplV	P61175	Escherichia coli (strain K12)	0	0	0	7070.26	6634.91	6610.88	9961.29	8310.52	7596.77	10140.2	10282.3	8228.88	12961.4	11832.7	11536.8	24111.6	23098.7	25498.5	0	0	0
VLESAIANAEHNDGADIDDLK	rplV	P61175	Escherichia coli (strain K12)	0	0	0	3992.9	2973.6	2805.47	4196.13	3949.49	4061.17	5787.83	5517.2	5125.74	7130.99	6800.14	6340.44	9907.78	8186.56	9020.16	0	0	0
VLESAIANAEHNDGADIDDLK	rplV	P61175	Escherichia coli (strain K12)	0	0	0	69.7647	82.4616	246.262	147.49	154.975	125.007	127.409	247.467	490.271	656.526	591.946	641.566	1008.6	770.869	929.548	0	0	0
VLESAIANAEHNDGADIDDLKVTK	rplV	P61175	Escherichia coli (strain K12)	0	0	0	1183.98	740.295	758.356	1165.67	1132.47	1595.46	2645.54	2611.2	2458.04	3001.22	3756.3	2952.55	4103.8	3753.12	3982.34	0	0	0
KVSQALDILTYTNK	rplV	P61175	Escherichia coli (strain K12)	0	0	0	6815.5	6520.06	6081.2	7331.67	7093.38	7430.75	8958.14	9759.99	10434.8	11267.8	11824.3	10723.1	14424.2	15493.9	14765.6	0	0	0
KVSQALDILTYTNK	rplV	P61175	Escherichia coli (strain K12)	0	0	0	1439.71	0	0	2017.6	1974.82	2130.59	2597.18	2044.85	2596.22	2880.26	2396.03	3433.22	3010.41	3547.17	3527.33	0	0	0
NDPEILAMTNLVSAYQNNDITEFEK	COPS2	P61201	Homo sapiens	20392.1	0	0	9729.56	9087.49	8997.69	8420.28	8823.86	8455.91	7983.6	7305.43	7387.94	7357.94	7243.37	6973.62	7114.77	7404.36	7146.89	9585.84	10276.6	10688.8
SGINPFDSQEAK	COPS2	P61201	Homo sapiens	0	0	0	169437	152172	124650	228540	334713	323695	270593	390384	69447.6	164436	306706	41291.1	323520	457398	351513	161488	185641	148993
VLELEGEK	COPS2	P61201	Homo sapiens	0	0	0	116646	112625	102895	101586	102034	111765	105590	124655	103317	101409	96326.7	102141	107298	105671	103331	110654	104297	111203
LTNFPEMMNR	COPS2	P61201	Homo sapiens	0	0	0	115429	116011	110347	111187	113831	112514	120240	114716	107672	112284	108276	112289	119918	113596	116249	146645	117914	125730
EHIEELLR	COPS2	P61201	Homo sapiens	0	0	0	62744.3	62666.5	64283.3	60759.4	62047.4	60064.9	57088.4	63125	63483.4	67571.2	65113.4	60553.1	65028.3	66618.5	59964.4	62716.5	62026.6	62494.4
TNHSNIMDDPFIR	COPS2	P61201	Homo sapiens	0	0	0	57852.6	67850.6	58584.1	54789.7	57897.2	57855.4	57220	61602.1	59367.9	54022.2	56958.9	54560.6	48764.3	55108.3	54013	48715	57954.3	56495.5
TNHSNIMDDPFIR	COPS2	P61201	Homo sapiens	0	0	0	13625.4	15294.7	15245.2	13323	14789	14604.2	13714.7	14854.3	14575.7	13527	14229.6	13726	13614.1	13751.8	13200.5	10847.1	12651.1	14726.9
NYDESGSPR	COPS2	P61201	Homo sapiens	0	0	0	36970.9	45733.7	31485.3	39586.3	35894.9	43186.5	22385.2	20058	23363.9	19091.3	44977.9	44851.8	48055.9	51528.4	37891	29147.6	27493.7	46755.5
IDQVNQLLELDHQK	COPS2	P61201	Homo sapiens	0	0	0	38470.3	32260.4	36738.7	34209.4	33012.2	32696.9	30429.3	35766.2	28472	31244.3	32215.5	32555.8	30962.1	31595.4	32272.9	29745.5	34132.5	34104.9
IDQVNQLLELDHQK	COPS2	P61201	Homo sapiens	0	0	0	5684.34	6286.33	6043.99	7132.92	6456.8	6932.98	5872.07	5223.12	7541.69	6687.31	6587.05	7128.43	6189.45	5901.39	7025.81	6396.03	5711.55	8174
SGINPFDSQEAKPYK	COPS2	P61201	Homo sapiens	0	0	0	23160.6	22673.8	7462.93	18285.6	24221.9	11906.1	20601.4	20476.2	17691.9	17844.5	8075.24	18617.5	19462.3	11020.8	13208.6	17204	20849.9	22696.1
ALYEQSLHIK	COPS2	P61201	Homo sapiens	0	0	0	12898.2	12155.9	13106	12786.9	12678.4	13739.4	12448.7	12480.1	12729.8	11959.5	11547.7	11995.2	11485.7	11533.5	11485.4	13728.5	12548.1	13438.2
AHTDFFEAFK	COPS2	P61201	Homo sapiens	0	0	0	4904.51	5522.33	5556.52	5114.86	5875.03	5398.86	5927.69	6063.63	5852.9	5485.62	5789.99	5701.12	4914.84	5444.02	5304.43	3013.26	4671.12	4972.32
SAIPHPLIMGVIR	COPS2	P61201	Homo sapiens	0	0	0	4710.6	5193.49	5549.29	5126.34	5831.85	6529.77	4972.34	6386.72	6462.95	5805.11	6132.78	7038.48	4558.14	5277.58	5394.3	2587.35	4503.52	4783.73
QLHQSCQTDDGEDDLKK	COPS2	P61201	Homo sapiens	0	0	0	7065.41	6745.31	7411.27	7652.16	5778.11	7925.94	8708.83	8758.38	8411.62	8738.97	7779.43	7173.89	7031.63	7100.37	7060.25	8284.53	8625.31	7517.56
QLHQSCQTDDGEDDLKK	COPS2	P61201	Homo sapiens	0	0	0	24864.9	28777.8	15370.8	11819	15744.5	40210.6	165976	10878	18975.6	22330.7	0	88151.3	53438.6	53636.2	131283	23821.2	16184.5	0
MLAEDELR	ARF3;ARF1	P61204;P84077	Homo sapiens	3.60398e+07	2.30211e+07	0	1.90224e+06	1.86504e+06	1.79986e+06	1.84014e+06	1.83626e+06	1.82402e+06	1.81025e+06	1.78005e+06	1.804e+06	1.80367e+06	1.77033e+06	1.76132e+06	1.79042e+06	1.76844e+06	1.75196e+06	1.83022e+06	1.86602e+06	1.90116e+06
LGEIVTTIPTIGFNVETVEYK	ARF3;ARF1	P61204;P84077	Homo sapiens	493738	2.30684e+06	0	65849.7	62948.7	61686.1	67667.2	62304.6	68381.3	58430.9	61878.6	65095.8	56749.7	51917.9	53755.7	45717.4	41673.2	45569.2	80796.9	71974	55787
LGEIVTTIPTIGFNVETVEYK	ARF3;ARF1	P61204;P84077	Homo sapiens	802874	3.53527e+06	0	36072.5	38378.6	37879.9	41679.1	39948.6	40848	38321.7	37723.5	41003.5	39411.9	36610.3	43714.7	35460.9	31585.9	31840.3	37755.1	35531.6	33324
ILMVGLDAAGK	ARF3;ARF1	P61204;P84077	Homo sapiens	9.67079e+06	0	0	957790	926702	928798	839104	884242	837623	822785	927126	832791	838288	851759	833783	875983	887157	800164	935494	915426	868421
NISFTVWDVGGQDK	ARF3;ARF1	P61204;P84077	Homo sapiens	968544	0	0	93937	95422.9	92875	81556.5	82148.3	84939.7	76676.4	82813.8	78903.7	76357.6	77668.7	77390.3	76825.6	76765	75857	104462	93798.1	88994.1
QDLPNAMNAAEITDK	ARF3;ARF1	P61204;P84077	Homo sapiens	0	0	0	172312	207476	185682	174395	181210	176967	168410	178901	173008	161110	162162	163300	159622	159396	164851	188016	184108	193172
DAVLLVFANK	ARF3;ARF1	P61204;P84077	Homo sapiens	0	0	0	7213.63	7342.27	7943.14	6898.69	8071.41	7886.23	7171.24	7572.01	7435.72	7393.69	7369.65	8149.78	7127.08	8395.04	7803.63	6694.35	6660.94	7481.24
PADVYLIDEPSAYLDSEQR	ABCE1	P61221	Homo sapiens	690583	0	0	19404.8	18389.5	20508.5	19214.8	19155.4	18554.7	20089.4	20184.6	18811	17322.4	19123.8	18110.1	20333.7	20210.9	18873.6	19880.2	20162.9	19271
PADVYLIDEPSAYLDSEQR	ABCE1	P61221	Homo sapiens	0	0	0	17760.5	17324.4	16303.5	16249.2	16227.3	15574.8	14746.9	13988.3	14368.9	13986	13379.5	13212.7	14122.4	13348.1	13021.7	24031.6	20833.1	18414.1
NVEDLSGGELQR	ABCE1	P61221	Homo sapiens	0	0	0	73458.3	77386.4	76248.4	78967.9	78889.9	78046.7	75221.5	74705.9	75123.5	74984.4	74349	73815.2	75666.3	72385.6	77104.1	80964.5	81712	81261
LCIEVTPQSK	ABCE1	P61221	Homo sapiens	0	0	0	73987.3	71088.7	77436.9	77121.2	72430.8	70621.8	71665.5	72984.7	68244.4	68852.6	67427.5	68049.7	69325.4	68831.5	74351.1	70409.3	64305.3	70064.4
LKPDEGGEVPVLNVSYKPQK	ABCE1	P61221	Homo sapiens	0	0	0	47013.3	41976.8	45285.8	39389.7	45392.5	39740.3	43081.9	42826.5	40596.4	41895.1	40546.6	35983.7	43032.5	43882.7	39458.1	44417.1	39077.4	44601.4
LKPDEGGEVPVLNVSYKPQK	ABCE1	P61221	Homo sapiens	0	0	0	8385.4	9209.04	9238.32	9349.5	8800.93	9402.73	9446.77	8076.92	9384.28	8751.28	9446.92	8748.88	8901.67	9089.39	8802.97	8168.99	9897.3	8924.54
AIIKPQYVDQIPK	ABCE1	P61221	Homo sapiens	0	0	0	21289	23194.1	25789.4	24110	24226.7	25467.3	24889.2	24477.9	25632.7	24421.8	24273.6	20171.9	23767.7	26305	25886.1	25952.8	21429	25395.3
AIIKPQYVDQIPK	ABCE1	P61221	Homo sapiens	0	0	0	3187.76	3366.32	4270.25	4493.72	4389.01	4660.49	4621.44	3839.53	4324.14	4858.14	4698.92	3839.29	4196.14	3759.07	4167.78	5341.09	4184.73	4731.69
TQAIVCQQLDLTHLK	ABCE1	P61221	Homo sapiens	0	0	0	25411.8	25537.4	24863.5	24863.4	23804.7	23660.7	22841.1	24959	23039.1	21386	23741.5	23535.1	22719	23118.3	22813	26800.7	25444.1	24323.9
TQAIVCQQLDLTHLK	ABCE1	P61221	Homo sapiens	0	0	0	4514.86	4782.64	4663.52	5683.41	5522.96	5876.35	5689.14	4087.01	5733.71	5909.13	5680.59	5798.22	4323.53	5076.14	5836.59	5571.41	5182.01	4191.84
VALALCLGK	ABCE1	P61221	Homo sapiens	0	0	0	20575.3	18236.3	19478	21007.4	19726.3	21014.1	18204.9	23437.9	20646.1	23060.9	20539.6	22331.1	18979.5	19209.8	17561.6	16701.8	16855.7	16357.5
VIVFDGVPSK	ABCE1	P61221	Homo sapiens	0	0	0	20292.5	21229.3	17505.5	17930	18251.4	17464.5	18589.2	17123.9	17027.9	16791.3	17072.7	18078.9	18770.4	19471.6	18427.6	20401.2	18309	19477
VAETANEEEVKK	ABCE1	P61221	Homo sapiens	0	0	0	12732.6	17241.7	13518.8	11044.1	16417.6	14074.5	18522.1	13998.1	13532.1	13769.3	15111.9	14581.4	9944.22	13100.3	15723.4	18241.3	18571.1	16347.1
VAETANEEEVK	ABCE1	P61221	Homo sapiens	0	0	0	11569.7	10587.5	10944.4	12649	12545.6	12243	11948.5	11283.9	11655.1	11487	11303.5	12894.6	10752.8	11044.2	11389.5	12488.9	10411.4	4147.55
CPFGALSIVNLPSNLEK	ABCE1	P61221	Homo sapiens	0	0	0	20593.4	19025	20292.1	17079.2	17240.2	17709.7	17624.4	16519.1	13483.5	15275.7	15394.5	18050.7	16230.4	14914	13775.5	21620.3	21059.9	20672.6
NTVANSPQTLLAGMNK	ABCE1	P61221	Homo sapiens	0	0	0	12131.5	12640	13085.7	13168.2	12300.7	13302.5	11729.5	12499.2	13136.3	12227.6	12684.6	12011.7	12480.2	12142	11975.1	13862	13115.3	7353.41
EGINIFLDGYVPTENLR	ABCE1	P61221	Homo sapiens	0	0	0	4482.04	4271.4	4296.56	4118.91	4318.94	4613.95	4467.37	4385.45	4432.97	4157.46	4016.12	4219.87	3244.77	2954.72	3449.67	5415.69	5679.02	4183.34
PLQIENIIDQEVQTLSGGELQR	ABCE1	P61221	Homo sapiens	0	0	0	2297.47	2525.47	2488.01	2188.02	2167.77	2581.86	2475.13	2514.47	2570.48	2517.6	2367.22	2714.74	2087.15	2129.83	2162.23	2220.32	2632.41	2173.08
QVEVDAQQCMLEILDTAGTEQFTAMR	RAP1B	P61224	Homo sapiens	222573	3.32534e+06	0	4209.14	4277.21	4353.19	4089.14	4371.32	4837.72	4721.84	4041.54	4630.11	4303.74	4246.02	4119.2	3306.16	2668.71	2977.39	4946.27	3980	3751.8
LVVLGSGGVGK	RAP1B	P61224	Homo sapiens	1.36123e+07	0	0	291220	283572	280934	284240	284323	281681	282000	279311	279179	285898	284363	277744	272435	273285	272082	275211	271244	285251
YDPTIEDSYR	RAP1B	P61224	Homo sapiens	0	0	0	109029	110343	109384	108114	109313	110208	104721	102527	101332	101450	98434.2	107390	101882	104236	105225	113267	111233	114155
VKDTDDVPMILVGNK	RAP1B	P61224	Homo sapiens	0	0	0	51131.6	48415.3	48421.8	44380.5	46331	44617.5	46632.1	51242.7	46381.6	42760.8	46692.2	43650.3	43839.3	45447.6	45405.3	49183.4	53740	49652.6
VKDTDDVPMILVGNK	RAP1B	P61224	Homo sapiens	0	0	0	23883.1	27193.7	28119.2	28605.8	25231.4	27435.4	26891.1	22818.8	28579.4	27380.7	25701.1	27960.4	26196.8	30453.5	27344.2	29320	24951.4	25219.8
CDLEDER	RAP1B	P61224	Homo sapiens	0	0	0	44202.2	38348.7	45723.3	41858.8	43225.7	39155.3	46580	51896.6	42821.2	44355.4	47600.4	43068.8	41075.9	43675.1	43319	50761.2	48051.7	41201.3
INVNEIFYDLVR	RAP1B	P61224	Homo sapiens	0	0	0	6948.27	7302.07	7097.93	7649.24	6915.23	7740.03	7349.18	7075.52	7522.24	7511.8	7254.57	8510.79	7736.8	7998.68	8133.13	7540.56	7719.77	7236.12
VFEVSLADLQNDEVAFR	RPS3A	P61247	Homo sapiens	1.38566e+07	5.30069e+08	3.74972e+08	155657	172006	154035	140504	149674	148653	142524	139201	138519	139000	136909	203624	133289	117377	122181	148181	152921	157060
VFEVSLADLQNDEVAFR	RPS3A	P61247	Homo sapiens	6.38695e+06	2.41873e+08	1.70818e+08	13218.1	21131.4	18127.7	18041.9	16058.4	18766.4	19432.7	18848	19958.3	20004.5	20315.4	24278.9	19758.5	20677.1	19651.9	10781.8	13934.6	18137.2
LITEDVQGK	RPS3A	P61247	Homo sapiens	5.85777e+07	3.93882e+07	0	1.45313e+06	1.48559e+06	1.47624e+06	1.44302e+06	1.46357e+06	1.48993e+06	1.42713e+06	1.43725e+06	1.44349e+06	1.47504e+06	1.44278e+06	1.43167e+06	1.37308e+06	1.38118e+06	1.40822e+06	1.39359e+06	1.41512e+06	1.4818e+06
LIPDSIGK	RPS3A	P61247	Homo sapiens	4.94664e+07	0	0	1.38365e+06	1.37446e+06	1.35634e+06	1.42661e+06	1.34445e+06	1.36401e+06	1.30395e+06	1.28608e+06	1.3053e+06	1.34285e+06	1.30086e+06	1.35894e+06	1.40735e+06	1.36051e+06	1.37693e+06	1.46105e+06	1.32079e+06	1.37089e+06
APAMFNIR	RPS3A	P61247	Homo sapiens	1.25981e+06	0	0	1.5758e+06	1.38436e+06	1.25143e+06	1.27309e+06	1.30602e+06	1.24969e+06	1.26699e+06	1.23136e+06	1.20583e+06	1.23155e+06	1.18863e+06	1.26633e+06	1.28335e+06	1.21015e+06	1.21764e+06	1.36927e+06	1.37467e+06	1.34139e+06
LMELHGEGSSSGK	RPS3A	P61247	Homo sapiens	7.35321e+07	2.60093e+07	0	684644	729213	699377	695826	681611	689402	683277	646582	662203	677159	644115	680082	719500	674339	693683	640942	660551	668438
LMELHGEGSSSGK	RPS3A	P61247	Homo sapiens	0	0	0	247749	237931	229337	226260	235032	240270	234138	237379	231712	229149	225554	232788	236730	230906	239359	269730	256081	250163
LMELHGEGSSSGK	RPS3A	P61247	Homo sapiens	0	0	0	28599	27541.9	25614.4	26462.7	27083.9	24954.7	31788	32810.8	34615.1	26356.6	24285.4	23743.4	30533.3	21913.9	27749.5	29934.7	36789.7	31379.2
LMELHGEGSSSGK	RPS3A	P61247	Homo sapiens	0	0	0	12124.3	9832.98	12425.1	11236.4	12005.6	10915.3	13230.7	14113	15100.6	13845.8	10228.3	10180.6	11837.9	9804.79	10329.8	11545.5	15751.1	12120.5
ACQSIYPLHDVFVR	RPS3A	P61247	Homo sapiens	239272	0	0	553707	531182	569962	508643	503095	507954	509077	539736	506352	491994	475305	517580	531235	515874	519444	511527	535305	565799
ACQSIYPLHDVFVR	RPS3A	P61247	Homo sapiens	0	0	0	169237	169579	202084	185149	186329	193006	197020	142484	216422	189138	176082	203137	157917	163056	176214	178236	215786	189991
TTDGYLLR	RPS3A	P61247	Homo sapiens	0	0	0	583557	571908	560195	579419	565857	565544	575756	535299	549986	565735	526806	536919	594160	546343	564465	615676	558467	573646
MMEIMTR	RPS3A	P61247	Homo sapiens	0	0	0	578658	574873	578705	562051	564582	559142	557852	547828	558816	552284	544666	547533	543999	538738	538963	570120	536240	575141
NCLTNFHGMDLTR	RPS3A	P61247	Homo sapiens	0	0	0	421532	475742	416951	383330	393083	402730	389550	390658	386542	371865	373226	386934	369481	364424	383246	371516	400913	418485
NCLTNFHGMDLTR	RPS3A	P61247	Homo sapiens	0	0	0	67926.3	96220.4	84850.8	79408.8	80619.4	80056.4	75196.5	81463.4	79646.9	74956.5	72988.6	78912.6	70878.4	75181.4	75699	61732.9	81132.7	88240.1
LFCVGFTK	RPS3A	P61247	Homo sapiens	0	0	0	279484	331568	321662	318436	312239	297593	276943	310101	301735	280280	304212	298196	296203	314297	274257	336954	363498	313572
LFCVGFTK	RPS3A	P61247	Homo sapiens	0	0	0	7612.81	8551.65	9265.96	10060	9384.82	9465.79	8516.14	6766.95	9218.25	7664.91	8840.33	9348.6	8731.78	9316.04	7942.78	10577.5	9259.29	10256
ADGYEPPVQESV	RPS3A	P61247	Homo sapiens	0	0	0	207816	216108	200801	212564	199651	197940	197273	205591	182562	194437	195285	192525	212668	219463	203397	318142	217104	213692
TSYAQHQQVR	RPS3A	P61247	Homo sapiens	0	0	0	72317.4	82747.4	53313.7	58097.9	37673.5	26104.7	16672.9	17068.5	13045.3	16714	68305.8	80843.6	148203	103951	148543	29463.1	21549.2	56696.2
TSYAQHQQVR	RPS3A	P61247	Homo sapiens	0	0	0	11110	16209.7	8339.13	10616.6	6953.36	7767.01	4128.49	2535.78	2552.98	2839.83	14313.6	10869.8	23125.3	37410.2	25874.8	3733.7	3535.76	16656.4
HFNAPSHIR	RPL26	P61254	Homo sapiens	0	0	0	112077	110587	112869	100509	104717	109947	106245	113155	110587	107616	109702	109506	104080	95489.4	102573	108942	116322	105198
YKEETIEK	RPL26	P61254	Homo sapiens	0	0	0	112526	96295.6	73034.6	99264.6	54055.7	58781	67149.3	36648	56430.7	71060.9	84342.6	71986.6	83283.5	86539.3	116320	88010.4	61229.8	106285
LIISELR	PSME3	P61289	Homo sapiens	0	0	0	198941	279122	269380	205601	210266	196442	228634	212457	224709	266461	203971	210328	243494	251019	203005	235580	236591	195767
SNQQLVDIIEK	PSME3	P61289	Homo sapiens	0	0	0	125648	131674	111944	116742	118305	110866	114080	119485	108949	111517	112989	112538	109314	113879	113767	125693	124038	121891
TVESEAASYLDQISR	PSME3	P61289	Homo sapiens	0	0	0	87990.7	86537	83383.5	81883.3	82006.2	80582.3	79135.9	77960.5	77565.1	76643.2	75975.9	71553.6	71204.2	72215	70515.3	95771.5	92288.5	85319.1
TVESEAASYLDQISR	PSME3	P61289	Homo sapiens	0	0	0	14329.7	15201	16481.5	15227.6	15669.8	15919	15659.8	18709.7	16223.4	16445.2	17470.8	16479.1	16917.1	18329.8	17429	11254.8	12915.7	14295
RLDECEEAFQGTK	PSME3	P61289	Homo sapiens	0	0	0	33384.3	33658.4	33314	35482.8	33167	32926.6	33686.7	32347.6	32377.9	33390.9	32346.4	29771.8	34053.6	35937.1	31150.7	38059.8	32722.6	34521.5
RLDECEEAFQGTK	PSME3	P61289	Homo sapiens	0	0	0	24054.3	24108.5	24336.1	22993	23490.3	23595.1	23971	24176.8	23485.2	23459	23036	22701.5	21010.4	21953.6	22158.2	23978.7	24902.4	25015
ITSEAEDLVANFFPK	PSME3	P61289	Homo sapiens	0	0	0	49854.1	51908.3	51947.6	44389.5	47689.7	45902.5	46750.4	45541.1	45675.4	44793.9	46626.2	33903.3	44687.4	46725.8	46006.3	53611.8	50099.3	57026.6
YPHVEDYR	PSME3	P61289	Homo sapiens	0	0	0	21137.6	24566.7	23315.5	20768.1	21216.9	24934.5	20187.5	21950.8	20677.5	18397.3	22177.5	22817.6	19621.9	22212.6	23906.5	21081.9	26216.6	21827.9
NQYVTLHDMILK	PSME3	P61289	Homo sapiens	0	0	0	26236.3	27679.2	25978.9	25515.5	28392.7	26954	25774.1	28894.5	25886.1	27107	28438.9	28371.1	28441.8	27198.1	27561.7	20604.2	23608.7	24518.2
LLELDSFLK	PSME3	P61289	Homo sapiens	0	0	0	24362.1	26460.2	28335.2	25473.6	26782.1	24880.6	22502.1	23680	22592.2	22211.7	23928.2	31707.2	23951.5	24933.3	24326.3	25433.4	28196.2	28448.1
LDECEEAFQGTK	PSME3	P61289	Homo sapiens	0	0	0	13651.3	13794.7	13564.9	13793.5	13780.9	13112	13225.4	13516.2	13125.8	12577	13138	13440.6	13004.5	13088.7	13006.4	13733.6	13709.3	13785.4
TVTEIDEK	PSME3	P61289	Homo sapiens	0	0	0	140978	103331	0	102880	58463.3	46013.3	147761	138453	88781.3	49142.6	46168.4	49227	141781	145698	118304	0	135081	147648
SLQSVAEER	RPL15	P61313	Homo sapiens	4.57671e+07	0	0	1.2817e+06	1.27167e+06	1.30622e+06	1.28201e+06	1.26115e+06	1.2744e+06	1.28669e+06	1.23661e+06	1.23923e+06	1.28056e+06	1.29054e+06	1.27545e+06	1.23792e+06	1.25201e+06	1.26977e+06	1.24e+06	1.21701e+06	1.28151e+06
VLNSYWVGEDSTYK	RPL15	P61313	Homo sapiens	8.22336e+06	0	0	423131	388817	374883	338549	344281	357769	351236	358342	339609	328669	322810	335455	332592	327894	332645	420574	363574	393940
YIQELWR	RPL15	P61313	Homo sapiens	0	0	0	722551	754469	736531	740536	733536	733032	733700	741384	717432	703827	731974	666048	723270	712744	692625	766828	776702	753805
YIQELWR	RPL15	P61313	Homo sapiens	0	0	0	5552.66	5922.32	6382.84	6095.1	6452.57	6404.51	6345.34	6885.01	6382.08	5802.52	6399.69	5554.08	5064.29	5888.19	5432.44	5383.94	6709.24	6161.97
NTLQLHR	RPL15	P61313	Homo sapiens	0	0	0	462718	405942	443267	386330	370718	399517	289889	222814	350923	310492	404187	418517	425586	402450	394601	381449	352780	459647
RNPDTQWITK	RPL15	P61313	Homo sapiens	0	0	0	258332	251452	255697	241593	237572	245063	239326	238512	239437	235941	232715	238279	221034	228723	220752	251449	253346	251541
RNPDTQWITK	RPL15	P61313	Homo sapiens	0	0	0	97723.7	96582.2	103363	102979	100294	104415	101110	100064	99487.6	100010	99659.2	104473	107935	102456	102674	90122.4	82739.9	91802.5
QGYVIYR	RPL15	P61313	Homo sapiens	0	0	0	200033	197742	198707	195708	196085	194509	191640	188299	187173	186597	188496	184958	183338	180959	183029	204290	198788	198946
GATYGKPVHHGVNQLK	RPL15	P61313	Homo sapiens	0	0	0	67282.9	79069.6	62708.6	67357.3	77859.9	64236.6	65068.8	73849.7	84317.9	88491.3	77926.1	73090.3	75504.9	73594.4	63579.4	70111.9	84841.3	70424.2
GATYGKPVHHGVNQLK	RPL15	P61313	Homo sapiens	0	0	0	35979	43564.5	47376.8	34451.5	43814.4	35368.7	44496.4	42499.2	49359.9	53007.9	50504.1	51903.5	47194.5	51183.8	46270.3	56709.2	46205.6	37463.9
GATYGKPVHHGVNQLK	RPL15	P61313	Homo sapiens	0	0	0	24348.8	21991	32975	23621.7	19985.5	24359.5	32289	24860.6	22330.6	20448	21322.6	25978.7	19711.9	20228.7	22984.4	30943.4	25224.1	23491.4
NPDTQWITK	RPL15	P61313	Homo sapiens	0	0	0	76198	71327.7	71759.1	76352.2	75593	71568.5	71610.5	71044.6	68504.6	71314.8	70153.3	69389.9	75269.3	69301.3	71406	70351.3	64788.8	74965.1
RNPDTQWITKPVHK	RPL15	P61313	Homo sapiens	0	0	0	27185.8	29367.1	29594.7	28304.7	27465.6	28741.3	29021.1	29584.7	30396.9	27859.8	31348.9	30583	28279.6	28319.2	29285	28197.1	27652.7	29485.7
NPDTQWITKPVHK	RPL15	P61313	Homo sapiens	0	0	0	17970.9	17276.9	17580.6	16670.7	17030.8	17226.8	17091.7	16881.7	16510.1	16776	16725	16344.8	16610.9	16645.6	15770.6	13768.9	16023.6	18319.6
NPDTQWITKPVHK	RPL15	P61313	Homo sapiens	0	0	0	7260.96	6951.3	6861	6635.13	6592.36	6600.35	6220.1	6459.46	7079.36	6754.71	6268.74	6837.49	5769.74	5892.61	5587.23	6332.74	7129.41	6992.75
IIDDSEITKEDDALWPPPDR	MAGOH;MAGOHB	P61326;Q96A72	Homo sapiens	0	0	0	209983	207121	206051	200625	192184	190744	193286	205419	184108	185528	183748	182332	186438	184107	177625	235308	215297	213081
IIDDSEITKEDDALWPPPDR	MAGOH;MAGOHB	P61326;Q96A72	Homo sapiens	0	0	0	15144.5	13998.5	13243.3	15954.2	13152.5	12856.6	14189.6	10843	12967.4	13081.7	12844	12563.4	12855.4	11885.4	11542.6	19683.6	18169.2	14517.4
SVMEELK	MAGOH;MAGOHB	P61326;Q96A72	Homo sapiens	0	0	0	127548	123178	129293	126040	123000	128668	119807	126455	118442	122702	117735	120129	131520	136058	126627	117700	110684	120134
IGSLIDVNQSK	MAGOH;MAGOHB	P61326;Q96A72	Homo sapiens	0	0	0	134797	128946	125888	130511	125773	130345	131293	128512	126513	134127	127083	125344	131573	127520	130608	142004	130403	135430
YSVDIPLDK	RPL27	P61353	Homo sapiens	1.38613e+06	0	0	1.26291e+06	1.31762e+06	1.34926e+06	1.2786e+06	1.32031e+06	1.28468e+06	1.22103e+06	1.33231e+06	1.25232e+06	1.25451e+06	1.23579e+06	1.2919e+06	1.23492e+06	1.21186e+06	1.27035e+06	1.46176e+06	1.4368e+06	1.39321e+06
VVLVLAGR	RPL27	P61353	Homo sapiens	2.09988e+06	0	0	243374	253460	249717	244180	254809	236633	246060	248210	239779	260856	236323	227044	265902	265265	237523	225262	196382	219587
NIDDGTSDRPYSHALVAGIDR	RPL27	P61353	Homo sapiens	8.6779e+06	0	0	251779	256745	255521	228332	239884	252518	234838	235333	242988	237002	222036	234204	225380	226794	227588	224701	217306	240202
NIDDGTSDRPYSHALVAGIDR	RPL27	P61353	Homo sapiens	0	0	0	126192	133645	133213	117670	123851	126142	124677	126892	124644	127123	117381	125632	116740	125039	128564	102596	125470	122123
VYNYNHLMPTR	RPL27	P61353	Homo sapiens	0	0	0	362822	370868	374718	353196	368821	357246	348981	371647	353825	342552	346194	343710	367689	375623	367097	355107	350968	370573
VYNYNHLMPTR	RPL27	P61353	Homo sapiens	0	0	0	69726.6	73934.3	72432.7	68693.1	73030.8	75291.9	68710.1	73852	74290.3	69352.4	70624.6	73602.4	68142.7	67574.5	67865	74714.3	79755.9	76533
DVFRDPALK	RPL27	P61353	Homo sapiens	0	0	0	118975	122067	116505	116889	114251	112823	102416	114522	108520	116714	114796	114150	113198	117656	109570	119945	114615	113402
AGVLSQADYLNLVQCETLEDLK	ATP6V0D1	P61421	Homo sapiens	155736	0	0	9424.68	8931.68	9145.5	8609.65	8993.58	8805.92	8268.59	8633.99	8504.47	8431.76	8903.42	8358.26	8835.16	8789.38	9083.93	8476.2	9060.03	9940.31
LHLQSTDYGNFLANEASPLTVSVIDDR	ATP6V0D1	P61421	Homo sapiens	44302.6	0	0	5615.65	4844.66	4609.45	5230.35	4553.61	4711.23	4429.95	4692.13	5099.19	4781.59	4110.26	3866.62	4017.68	3567.64	3587.16	6311.5	6292.2	4557.06
LYPEGLAQLAR	ATP6V0D1	P61421	Homo sapiens	0	0	0	66717.3	73173.7	68169.7	66521.4	65963.5	66299.2	65562	68641.5	65073.6	64628.1	63450.7	70121.8	64970.6	62957.3	67402.3	78069.3	64876.7	77578.2
LLFEGAGSNPGDK	ATP6V0D1	P61421	Homo sapiens	0	0	0	32618.7	30541.7	31423.5	27846	30846.3	30044	31167.4	30796.9	29611.7	29567.9	30466.2	29373	27951.7	29684	28207	33940.5	31223.7	33816.9
SIAELVPK	ATP6V0D1	P61421	Homo sapiens	0	0	0	22973.5	23739.8	22325.5	23685.5	23334.4	22593.7	26067.7	23489	22978.5	26348.3	24393.8	24360.4	26629	23909	24121.6	18445.3	19123.2	23460
FCTLLGGTTADAMCPILEFEADRR	ATP6V0D1	P61421	Homo sapiens	0	0	0	6104.56	5128.5	5045.53	5828.66	5502.19	5282.18	5493.88	5460.02	5485.93	4945.25	5210.52	3048.28	4526.69	4129.93	4447.63	6875.21	6526.19	5956.96
AVGWNELEGR	PCBD1	P61457	Homo sapiens	0	0	0	104070	103046	102178	98925.1	100518	99686.8	102071	101911	97051.5	99931.7	99537.6	95670	98533.7	96367.8	95913.8	110765	104034	103151
TVAGGAWTYNTTSAVTVK	RPL37A	P61513	Homo sapiens	1.00213e+08	1.58917e+09	1.57506e+09	68466.6	58481.7	63004.5	62174.8	59304.5	64248.2	49320.1	52055.3	58158.6	51520.7	50801	56899.9	50516.7	65315	52683.2	62892.4	65198.2	63242.3
AVGIWHCGSCMK	RPL37A	P61513	Homo sapiens	0	0	0	95162.5	95644.7	97246.7	97144.2	96710.4	98868.8	95674.8	91423.7	92002.7	94092.3	92540.6	91928.9	93757.3	94732	90887.5	81343.6	86711.9	95233.1
AVGIWHCGSCMK	RPL37A	P61513	Homo sapiens	0	0	0	36713.4	35746.3	36874.2	34560.4	36063.6	35838.3	35579.4	35839.9	35933.2	35011.2	34432.2	35324.4	33642.8	34456.6	34228.9	36285.1	35232.8	35452.4
YTCSFCGK	RPL37A	P61513	Homo sapiens	0	0	0	50616.1	53007.5	51425.6	52575.5	54774.4	51803.9	51281.8	51850.2	51057.2	51139.3	49312.5	48087.5	52082.7	49294.2	49360.4	53036.1	50469	56004.4
LTGLEPGELFVHR	can	P61517	Escherichia coli (strain K12)	0	0	0	1256.75	1709.31	1709.58	2273.7	3026.75	3320.45	3146.98	4240.52	4353.77	4312.01	5136.28	5661.48	4489.5	5118.71	5418.26	0	0	0
MLVEEDPGFFEK	can	P61517	Escherichia coli (strain K12)	0	0	0	5458.99	0	5975.21	6948.99	3405.68	6709.21	7478.31	5649.1	9050.86	9506.96	11722.5	10164.4	13420.9	13033.3	13981.2	0	0	0
LVIVGDGACGK	RHOA	P61586	Homo sapiens	1.8509e+07	0	0	464579	440700	439279	465860	439102	436831	458861	442256	442470	470143	449849	449261	495253	488132	472645	501912	449679	475180
IGAFGYMECSAK	RHOA	P61586	Homo sapiens	6.10663e+06	0	0	171406	175461	173742	160052	170644	168280	163298	165056	160715	157474	159530	154080	157999	158042	160261	175748	180254	168035
HFCPNVPIILVGNK	RHOA	P61586	Homo sapiens	282421	0	0	114441	123543	133855	121368	126217	125236	110955	142118	120112	123935	124857	132457	120808	126726	122765	89870.5	108499	119178
HFCPNVPIILVGNK	RHOA	P61586	Homo sapiens	0	0	0	71885.3	69535	72548.1	77416.7	73717.4	76915.9	75654.5	62265.5	79966.6	74644.7	72635.6	75062.9	69795.3	68963.1	70262.7	77992.6	76991.3	73075.5
EVFEMATR	RHOA	P61586	Homo sapiens	0	0	0	823578	809743	797735	813448	799039	765248	796687	777673	778408	787162	756220	771917	791087	793700	767239	800043	773528	813177
QEPVKPEEGR	RHOA	P61586	Homo sapiens	0	0	0	161109	118121	96591.5	132472	120854	76232.2	48562.3	46700.4	52638.6	85689.5	80708.5	93213.9	138063	119287	154101	77562.5	65201.1	131394
MKQEPVKPEEGR	RHOA	P61586	Homo sapiens	0	0	0	20153.8	25292.7	24531.6	19852.5	25040.7	18005.3	29812.6	23919	20367.5	27436.2	20023.7	21382.2	23468.1	21703.1	18666	28389.7	26740.8	25169.4
MKQEPVKPEEGR	RHOA	P61586	Homo sapiens	0	0	0	4067.57	4858.73	5317.45	4057.99	4529.47	5138.07	5618.5	4452.63	4889.12	4541.43	5662.52	5819.46	2992.65	5276.19	6296.88	4948.08	5107.89	4899.55
KLVIVGDGACGK	RHOA	P61586	Homo sapiens	0	0	0	24418.8	24488	23673.2	22806.6	22880.2	23471.7	23238.3	23698.7	23674.7	23972.7	21794.3	22576.2	21633.7	21085.3	21950.6	25152.7	24591.5	23277.3
SIIPLPHPVRPEDIE	NAA20	P61599	Homo sapiens	0	0	0	22971.8	24170.2	24641.5	20055.4	22680.5	22624.3	21541.1	24550.9	22202	22970.1	22387.5	24437.7	22981.5	23405.6	22090.8	19445.9	24034.6	24930.8
GGEIQPVSVK	HSPE1	P61604	Homo sapiens	5.58692e+07	4.18916e+07	0	1.50825e+06	1.45093e+06	1.46943e+06	1.47904e+06	1.4607e+06	1.44867e+06	1.50682e+06	1.45775e+06	1.4594e+06	1.47289e+06	1.48958e+06	1.50095e+06	1.47639e+06	1.42481e+06	1.46157e+06	1.48343e+06	1.41648e+06	1.4895e+06
VLQATVVAVGSGSK	HSPE1	P61604	Homo sapiens	6.84461e+08	5.58033e+08	2.95445e+08	1.01156e+06	988453	970754	961531	972320	940929	942699	956409	944605	941235	926857	911373	894711	945652	887572	1.02689e+06	1.0399e+06	997285
VLQATVVAVGSGSK	HSPE1	P61604	Homo sapiens	8.99667e+07	0	0	96803.8	89811	90345.7	99522.7	97806.1	99858	86846.5	89377	96249.1	92528.7	96345.5	91670.5	92721.9	95429.4	97230	88638.8	85780.2	91916
VVLDDKDYFLFR	HSPE1	P61604	Homo sapiens	4.0183e+06	3.21321e+07	1.03015e+07	52812.3	55192	57656.8	53772	58834.7	57782.4	57103.4	66201.5	59437.7	62287.8	66168.3	65260	61858.4	67989	64533.3	43129.4	48105.7	52119.1
VVLDDKDYFLFR	HSPE1	P61604	Homo sapiens	722612	0	0	128635	123829	121605	123804	121598	124881	124575	108710	123575	123345	120199	123322	120481	114870	117462	131994	129262	120501
VLLPEYGGTK	HSPE1	P61604	Homo sapiens	3.7877e+07	6.047e+07	0	2.60106e+06	2.67543e+06	2.68793e+06	2.91423e+06	2.89649e+06	2.83774e+06	2.76845e+06	2.81193e+06	2.92356e+06	2.81373e+06	2.86656e+06	2.82457e+06	2.91927e+06	2.81472e+06	2.82096e+06	3.38362e+06	2.69113e+06	2.76706e+06
VLLPEYGGTK	HSPE1	P61604	Homo sapiens	0	0	0	39386.4	39551.7	35523	66133.8	60296	61109.1	43293.7	53001.6	60156	61268.8	59305.4	60996.5	52277.3	55391.2	54854.5	57819.4	71291.3	39068.7
GGIMLPEK	HSPE1	P61604	Homo sapiens	3.3608e+07	0	0	1.53541e+06	1.57321e+06	1.52076e+06	1.58021e+06	1.53453e+06	1.52716e+06	1.50588e+06	1.51937e+06	1.45653e+06	1.57345e+06	1.4876e+06	1.56525e+06	1.65309e+06	1.55689e+06	1.58492e+06	1.33021e+06	1.35569e+06	1.3531e+06
GGIMLPEK	HSPE1	P61604	Homo sapiens	0	0	0	247326	250909	251937	284538	265445	296635	264847	267504	269716	256665	241515	276351	262832	269172	274020	227141	235705	238456
DGDILGK	HSPE1	P61604	Homo sapiens	0	0	0	256247	252701	252942	241159	240046	240794	196671	185257	203636	215834	252500	250409	233417	237400	231041	215667	210718	254656
KFLPLFDR	HSPE1	P61604	Homo sapiens	0	0	0	13950.2	16425.7	15735.6	13748.2	15303.9	14477.3	13832	15094.8	14459.9	13663.5	14307.2	13647.4	15113.7	14782.7	13563.4	14892.1	15280.5	12135.6
GKGGEIQPVSVK	HSPE1	P61604	Homo sapiens	0	0	0	0	0	3120.61	0	4899.59	4686.07	0	5093.69	5347.05	0	3168.45	4399.39	4683.66	0	6025.24	0	0	0
IIEVGDTPK	SEC61A1	P61619	Homo sapiens	0	0	0	219268	217056	217808	207953	204091	215880	201720	206443	198414	195992	201589	214345	201563	205486	214342	211087	205908	215725
ETSMVHELNR	SEC61A1	P61619	Homo sapiens	0	0	0	138056	137000	144827	138153	133656	141212	145129	137631	137883	138005	140128	138697	138203	149683	145255	116200	137500	136810
ETSMVHELNR	SEC61A1	P61619	Homo sapiens	0	0	0	63659.9	64056	64886.6	64676.1	65669.6	66978.4	64969.2	63258.5	64413.6	63470.3	63975.3	65923.9	62073	64554.8	61987.5	61699.5	62198.4	63188
EQQMVMR	SEC61A1	P61619	Homo sapiens	0	0	0	167840	177067	178555	175481	181655	178575	162525	171896	165602	165881	172534	160648	185127	165320	172442	135796	156350	171679
AFSPTTVNTGR	SEC61A1	P61619	Homo sapiens	0	0	0	165306	164657	169035	164917	160594	172222	159089	164801	166167	165684	167166	161086	166309	167231	157849	166859	171140	173661
TWIEVSGSSAK	SEC61A1	P61619	Homo sapiens	0	0	0	59675.3	61845.4	59927.7	69180.9	55021.9	53602.1	60854.7	59026.4	58238.2	53998.1	61246.5	68203.2	58672.5	56477.1	47949.1	47920.4	49341.3	51692.7
MNIIEANVATPDAR	ribE	P61714	Escherichia coli (strain K12)	0	0	0	4478.15	8440.14	8633.54	3439.95	11526.4	11718.8	14558.1	14997.6	15585.1	18280.7	17038.7	18622.5	22502.6	24417.8	22846.2	3655.3	3314.57	3766.12
GAEAALTALEMINVLK	ribE	P61714	Escherichia coli (strain K12)	73644.4	0	0	3513.57	3184.86	3327.02	4487.86	4771	4741.03	5071.08	4807.5	5189.19	6156.76	5977.58	6289.11	8082.01	8827.52	7928.09	0	0	0
FNNFINDSLLEGAIDALKR	ribE	P61714	Escherichia coli (strain K12)	0	0	0	2470.85	2257.17	2844.75	3744.11	3804.65	3547.39	5205.74	5309.03	4968.47	6381.48	6243.98	4768.67	9604.26	9516.1	9376.52	0	0	0
IGQVKDENITVVWVPGAYELPLAAGALAK	ribE	P61714	Escherichia coli (strain K12)	16877.9	0	0	1584.93	0	7400.36	0	2293.51	1765.97	2437.87	0	2244.8	3375.34	3052.59	3378.22	4185.24	3863.08	4634.51	0	0	0
DQFTTTEVNMAR	VBP1	P61758	Homo sapiens	0	0	0	93423.2	90610.4	92572.9	86373.1	92286.3	91576.5	89295.2	89786.2	89332.6	88116.4	86009.5	89484.5	78012.5	84672.2	86112.9	86053.2	90393.3	95685.4
FLLADNLYCK	VBP1	P61758	Homo sapiens	0	0	0	85200.7	90159.3	86709.7	80543	87324.4	87910.4	84598.4	92501.3	89367.3	84906.4	82115.4	87356	70595.8	74545.4	72240.3	77043	81990	84723.2
GQIPEIK	VBP1	P61758	Homo sapiens	0	0	0	14770.6	14639.2	14071.9	13792.8	13457.9	13723.9	13478.9	14785.6	14205.5	14394.3	14456.7	13572.7	12589.3	13187.5	12383.2	15187.3	15300.4	14926.3
QPGNETADTVLK	VBP1	P61758	Homo sapiens	0	0	0	8963.34	8736.43	9104.06	9095.67	9700.67	9264.97	8514	9120.99	8968.75	8730.85	8308.43	8458.45	7396.32	7823.39	8045.78	8398.62	8345.83	8898.23
NLDSLEEDLDFLR	VBP1	P61758	Homo sapiens	0	0	0	15584.5	16154.5	16286.2	14715.8	15253.5	15271.1	15581.9	15582.4	15728.2	14779.8	15541.4	14376.3	15558.2	14961.2	15543.9	15795.9	15777.8	16526.3
LAEQIATLCATLK	STXBP1	P61764	Homo sapiens	764315	0	0	13131	13103.9	11736.3	11229.8	12985.2	12867.5	12792.7	12712.1	12268.3	11531.7	12764	11953.8	13411.4	12478.9	11910.3	13455.8	12531.2	11199.2
HIAEVSQEVTR	STXBP1	P61764	Homo sapiens	0	0	0	30425.6	30578.9	29906.7	26667.3	30057.6	29274.8	30732.2	31697.4	31122.9	28117.4	31042.2	28687.6	25591.1	24438.8	28321.3	34095.8	32566.8	29098.6
SQLLILDR	STXBP1	P61764	Homo sapiens	0	0	0	41462.9	39257.1	35842.4	35915.3	37624.3	36037.9	39315.3	38622.7	36629.3	37841.7	38453.9	36156.8	39665.2	36527.7	37021.3	32746.6	32987.7	37640.5
VLVVDQLSMR	STXBP1	P61764	Homo sapiens	0	0	0	21341.5	28276.9	35513	33821	24971	24324.7	33284.9	27110.3	41269.3	44180.8	26832.7	35444.4	35953.8	38811.8	43784.8	50114.1	21766.6	44370.8
ISEQTYQLSR	STXBP1	P61764	Homo sapiens	0	0	0	25546.3	24766.8	25679.5	24215.5	26196.4	25279	25247.6	26513.3	26928.6	23514.7	24171	24065.1	23658.3	23905.4	22752.1	24020.5	23575	24691.6
DNALLAQLIQDK	STXBP1	P61764	Homo sapiens	0	0	0	32756.4	31077.1	34340.8	32308.8	33900.9	35313.2	34310.8	34585.6	33990.1	33288.4	34516.8	34044.7	35594.7	35011.5	36704.9	33179.9	31581.1	34397.1
SSASFSTTAVSAR	STXBP1	P61764	Homo sapiens	0	0	0	18418.3	19038.8	19661.4	18823.2	19165.9	19151.6	19800.6	19313.4	18992.5	18782.9	17576.3	18355.6	18350.1	18740.9	16323.9	18592.3	19604.5	18737.8
SVHSLISDFKDPPTAK	STXBP1	P61764	Homo sapiens	0	0	0	12098.8	13883	14458.2	16152.5	20585.2	15154	18248.3	12658.5	12994.1	12619.6	13455.9	12642.4	13896	36646.6	8622.62	28434.9	13109.5	13798.4
SVHSLISDFKDPPTAK	STXBP1	P61764	Homo sapiens	0	0	0	2254.12	2297.87	2392.74	2223.56	2395.2	2460.32	2387.85	2075.15	2097.51	2071.11	1996.4	2380.29	2291.84	1738.69	2102.62	1173.85	2891.74	2766.16
LIQHAQIPPEDSEIITNMAHLGVPIVTDSTLR	STXBP1	P61764	Homo sapiens	0	0	0	25878.4	25580	23820.4	22499.7	24068	25179.9	23026.9	21202.6	24262	22292.7	23546.3	24169.8	23186.3	22324.4	22201.3	26545.8	27684.8	26273.3
VEQDLAMGTDAEGEK	STXBP1	P61764	Homo sapiens	0	0	0	8538.75	8089.49	7998.6	8133.55	8252.61	7901.36	8126.11	7973.05	7575.64	7759.35	7169.33	7468.67	7525.32	8099.7	7680.18	8855.38	8935.91	8370.46
REPLPSLEAVYLITPSEK	STXBP1	P61764	Homo sapiens	0	0	0	12127.4	12958.8	13030.6	12183.5	12252.9	12610.2	12279.8	12355	11614.6	11290	11793.5	11961.4	12129.9	12646.2	11709.2	11359.1	12991.5	13332.3
AAHVFFTDSCPDALFNELVK	STXBP1	P61764	Homo sapiens	0	0	0	4638.33	4527.41	4719.59	4463.6	4865.78	4707.27	4431.85	4459.95	4406.9	4697.06	5047.5	5980	4522.13	4394.97	4197.26	4820.18	4900.69	4016.27
EPLPSLEAVYLITPSEK	STXBP1	P61764	Homo sapiens	0	0	0	4096.02	4754.93	4331.54	4103.47	4022.86	4362.19	4232.53	4402.97	3980.12	4015.32	3852.24	5218.37	3788.91	4108.74	4005.54	5504.09	4926.92	5189.27
MTDIMTEGITIVEDINK	STXBP1	P61764	Homo sapiens	21386.1	0	0	2135.87	2389.19	2187.05	2217.7	2405.15	2251.97	2657.13	2479.47	2131.91	2009.2	1588.51	2144.07	2073.81	2102.42	1887.09	0	2138.37	1982.31
DLSQMLK	STXBP1	P61764	Homo sapiens	0	0	0	21708.5	22180.5	20973.1	20283.8	23013.8	21809.1	19581.9	22824.6	20413.7	21730.4	21439.9	20884.7	23833	22352.2	21066.2	16278	0	17590.8
YSTHLHLAEDCMK	STXBP1	P61764	Homo sapiens	0	0	0	0	0	0	0	0	28072.8	0	16186.9	0	0	0	8664.52	0	0	0	0	0	0
VNHVTLSQPK	B2M	P61769	Homo sapiens	0	0	0	71985.7	67505.7	71989.9	65520.5	61518.4	71368	69055.5	67310	66137.3	66833.3	64834	77170	64350.9	72290.6	65614.7	72468.8	74279.4	66084.9
VEHSDLSFSK	B2M	P61769	Homo sapiens	0	0	0	53116.6	57960.9	53464.6	57875.7	61600.3	61437.2	57853.8	57098.2	55660.3	53879.3	60017.2	59420.1	55015.1	61783.8	55758.3	57339.3	59535.3	52164.8
IQINPQNK	DAD1	P61803	Homo sapiens	0	0	0	46344	44709.4	42536	46246.1	34778.7	38077.8	43233	43006.4	35829	43278.6	41152.5	41582.9	38585	35030.9	44696.1	52155.7	40407.3	39243.2
FLEEYLSSTPQR	DAD1	P61803	Homo sapiens	0	0	0	57342.5	53538.9	53210	47984.3	50231.5	49974.6	51911.2	51553.2	50455.3	48360.3	47150.4	49118.5	47091.9	46511.8	47994.7	56382.1	58417.9	51999.1
SNTFVAELK	mdh	P61889	Escherichia coli (strain K12)	5.21184e+06	0	0	50223.3	257508	46832	64766.2	66143.5	61899.1	86324.6	79718.5	83322.4	105110	107324	105495	151019	147794	147520	310439	226188	267892
GFSGEDATPALEGADVVLISAGVAR	mdh	P61889	Escherichia coli (strain K12)	5.96042e+06	1.05757e+08	2.77782e+07	16372.6	18256	19450.7	26835.9	27325.9	27368.7	33891.4	33778.9	35020.6	42037.1	44095.2	37805.1	56558.2	60590.4	60540.8	0	0	0
VAVLGAAGGIGQALALLLK	mdh	P61889	Escherichia coli (strain K12)	1.3824e+06	2.28547e+07	1.2316e+07	3647.15	4222.19	4443.27	5999.06	6097.6	7794.6	8379.54	8317.47	8379.47	9730.98	9929.69	9945.31	15736.1	14659.4	17662.5	0	0	0
IKGFSGEDATPALEGADVVLISAGVAR	mdh	P61889	Escherichia coli (strain K12)	1.31184e+06	3.00944e+07	0	4514.93	4906.87	4396.93	7295.42	7764.55	7604.53	9721.51	9389.43	9535.55	11899.5	11731.9	5445.7	16396.6	17365.3	18063.7	0	0	0
DIALGEEFVNK	mdh	P61889	Escherichia coli (strain K12)	2.9828e+06	0	0	52446.8	51073.5	51939.8	72219.8	72018.4	72780	90236.7	102564	90866.1	113780	116183	116650	168754	174966	162952	0	0	0
FFSQPLLLGK	mdh	P61889	Escherichia coli (strain K12)	180583	0	0	49934.7	53242.3	56275.5	74354.9	78825.7	80394.9	97397.9	112425	100847	119725	127322	125014	171924	182804	183759	0	0	0
SDLFNVNAGIVK	mdh	P61889	Escherichia coli (strain K12)	203879	0	0	39626.7	38351	38623.4	57550	59004.6	60499.2	75654.1	76685.5	77090.7	98089.6	101631	96366.7	133955	132896	133007	0	0	0
LFGVTTLDIIR	mdh	P61889	Escherichia coli (strain K12)	182217	0	0	34112	33246	34801.2	51073.6	48709.3	50142.9	61807.9	65282.3	68939.5	85508.3	82984.4	89760.6	120892	126340	122525	0	0	0
SIGTLSAFEQNALEGMLDTLKK	mdh	P61889	Escherichia coli (strain K12)	20379.1	0	0	6480.5	5927.63	6024.06	8615.88	9680.44	8468.65	11705	10432.2	11326.6	14141.5	13909.5	15758.1	19516.1	21025.5	20019.1	0	0	0
ACIGIITNPVNTTVAIAAEVLKK	mdh	P61889	Escherichia coli (strain K12)	41361.5	0	0	2485.71	2665.55	2505.11	3869.2	4610.39	3651.65	5297.46	5824.17	5392.13	7175.96	6977.86	5933.98	8881.87	8234.49	8068.41	0	0	0
TQLPSGSELSLYDIAPVTPGVAVDLSHIPTAVK	mdh	P61889	Escherichia coli (strain K12)	25963.6	0	0	12006.5	10398.7	11382.5	16039.3	14612.8	15480	17905.5	18023.6	17540.3	23621.7	24895.7	29568.4	35144.4	34927.4	36685.3	0	0	0
TQLPSGSELSLYDIAPVTPGVAVDLSHIPTAVK	mdh	P61889	Escherichia coli (strain K12)	0	0	0	11448.8	14234.9	13063.7	20128.1	19676.1	19560.4	24833.3	24634	24512.8	30809.8	31225.2	32687.7	38327.3	44024.1	36346.5	0	0	0
NLVQQVAK	mdh	P61889	Escherichia coli (strain K12)	0	0	0	56901.7	59418.5	56785.7	80955.8	78020.1	80490.7	100780	99035.5	107238	130465	134671	128410	174213	174767	179804	0	0	0
IQNAGTEVVEAK	mdh	P61889	Escherichia coli (strain K12)	0	0	0	46700.6	44125.7	47750.8	65390.5	66787.8	66388.9	90278.3	89032	87882.4	114907	103011	107330	156067	157413	157334	0	0	0
RIQNAGTEVVEAK	mdh	P61889	Escherichia coli (strain K12)	0	0	0	10551.7	11094.9	12511.7	15760.4	15906.8	15449.4	22461.9	15644.6	18641.6	23693.2	24725.9	23021.4	31607.2	30125.2	30552.2	0	0	0
RIQNAGTEVVEAK	mdh	P61889	Escherichia coli (strain K12)	0	0	0	7332.23	7113.84	6213.49	9420.27	11022	9828.63	13062.3	12962.5	14840.2	17450.2	19240.9	16174.7	22481.7	21337	20945.5	0	0	0
KSIGTLSAFEQNALEGMLDTLKK	mdh	P61889	Escherichia coli (strain K12)	0	0	0	8642.91	9119.44	10523.6	11844.1	13088.8	13655.1	15673.1	16045.9	15978.6	21070.4	19907.6	12851.2	27187.1	25676.9	27710.8	0	0	0
KSIGTLSAFEQNALEGMLDTLKK	mdh	P61889	Escherichia coli (strain K12)	0	0	0	1459.45	1336.06	1135.27	2220.43	2841.23	2334.35	2840.63	3260.11	3053.96	4239.21	4329.34	4517.08	6839.37	7225.48	6865.59	0	0	0
NKLFGVTTLDIIR	mdh	P61889	Escherichia coli (strain K12)	0	0	0	3069.97	3594.09	3597.16	4529.43	4632.23	5424.9	7166.41	6112.5	6954.88	8791.38	9450.91	9451.01	11624.1	12726.6	11842.2	0	0	0
AGGGSATLSMGQAAAR	mdh	P61889	Escherichia coli (strain K12)	1.43084e+08	0	0	33242.2	34007.4	34104.4	47714.8	48021.4	47926.9	61229.3	61591.7	60932.3	73738.6	74816.4	76044.3	105282	106205	103843	0	0	0
AGGGSATLSMGQAAAR	mdh	P61889	Escherichia coli (strain K12)	0	0	0	2565.87	0	0	3173.85	0	0	4500.74	3850.54	4659.83	4743.97	4533.36	4930.89	6226.31	6164.16	6376.83	0	0	0
ACIGIITNPVNTTVAIAAEVLK	mdh	P61889	Escherichia coli (strain K12)	0	0	0	0	0	0	119.364	117.653	170.213	482.552	669.807	686.564	462.558	373.529	439.809	274.926	383.992	557.217	0	0	0
ACIGIITNPVNTTVAIAAEVLK	mdh	P61889	Escherichia coli (strain K12)	0	0	0	0	0	0	0	151.318	0	166.674	328.504	324.95	396.587	292.699	306.116	374.066	254.689	392.25	0	0	0
AVVHGILMGVPVPFPIPEPDGCK	NPC2	P61916	Homo sapiens	0	0	0	128702	127463	126618	111869	107409	118921	110982	106586	103873	101252	103367	112302	106916	112070	109434	144725	134671	139362
SGINCPIQK	NPC2	P61916	Homo sapiens	0	0	0	51766.5	48219.5	54579.9	46424.2	50559.3	50615.2	49125.1	48019.1	47221.8	51784.7	48538.3	49225.7	50172.6	50884.9	50106.6	49522.6	44987.8	51989.6
DCGSVDGVIK	NPC2	P61916	Homo sapiens	0	0	0	35728.8	37651.8	36302.1	36362.1	36077.9	34686.9	35312	35192.4	33269.8	34739.4	34063.5	37057.8	38910.7	34708.7	36147.9	39802	36394.2	38387.3
EVNVSPCPTQPCQLSK	NPC2	P61916	Homo sapiens	0	0	0	15659.2	17322.9	16563.9	15577.3	16288.6	15863	16327.5	14911.8	14658.3	15185.7	15290.1	16402.2	15389.7	15122.9	15193.3	18481.2	19130.2	14011.4
MEALILEPSLYTVK	COPZ1	P61923	Homo sapiens	25624.1	0	0	97372.4	92786.9	94151.3	81655.6	80366	79066.7	78638.6	72129.4	72157.3	70200.6	71828.5	78342.5	85749.3	86925.3	83922.8	108329	101549	112886
YYDDTYPSVK	COPZ1	P61923	Homo sapiens	0	0	0	80838.1	81148.6	82173.4	78562.2	79249.7	80505.2	77198.1	78535.8	76035.5	75855.2	75671.2	73974.5	73379.2	74977.4	73267.8	82050.7	81620.5	81820.6
GEDVPLTEQTVSQVLQSAK	COPZ1	P61923	Homo sapiens	0	0	0	55670.9	58871.2	57600.1	58452.4	58936.2	57293.5	54714.9	59622.3	56433.1	54166.6	58713.9	57031.3	58105.3	56054.5	57209	53486.3	61023.5	62542.8
GEDVPLTEQTVSQVLQSAK	COPZ1	P61923	Homo sapiens	0	0	0	34569.7	32771.3	31633.3	33943.7	32195.7	30567.2	30194.7	26926.7	29416.3	29190.8	29742.4	28810.7	29809.1	28749	29294.3	46202.9	41764.4	36896.1
ITLTSDPR	UFM1	P61960	Homo sapiens	6.22767e+06	0	0	61654.3	60993.9	60666.8	63342.1	58938.9	59994.4	59963.9	58101	56676.6	59140.1	59500.9	60619.5	58645.1	57726.4	61031	60405.6	59242.4	61094.8
VPAATSAIITNDGIGINPAQTAGNVFLK	UFM1	P61960	Homo sapiens	38699.3	0	0	18715.1	19888.5	18950.8	17056.2	16588.1	17711.5	16381.2	15397.1	14731.5	14772.1	14475	18155.9	16240.7	15077.4	15240.6	23061.6	24603.5	22131.5
VLSVPESTPFTAVLK	UFM1	P61960	Homo sapiens	0	0	0	80597.1	76458.7	80159.7	75440.6	66244.2	76442.9	69092.8	70156.9	68876.7	67159.9	65524.4	66570.2	68411.4	67809.1	70089.9	90557.5	87126.5	85468.9
GVYPDLLATSGDYLR	DCAF7	P61962	Homo sapiens	0	0	0	15533.5	15095.3	15619.6	15550.5	15066.6	15931.2	15009.2	15988.9	14292	12920.7	13708.2	14878.1	14475.3	13210.5	14664.9	17780.6	17456.3	16776.4
LMWIPDTK	DCAF7	P61962	Homo sapiens	0	0	0	3247.56	6608.03	5011.02	7678.99	4813.25	4355.67	4940.18	5176.81	5730.59	4126.08	4512	5078.72	3260.32	4934.41	5262.49	4217.36	5060.9	0
LALGSFVEEYNNK	DCAF7	P61962	Homo sapiens	0	0	0	4628.21	0	4082.22	5949.96	3988.92	6055.18	0	5891.05	6030.26	0	0	5931.87	4393.83	4027.16	2313.59	0	0	4621.26
VNLVSGHVK	DCAF7	P61962	Homo sapiens	0	0	0	0	0	0	3444.19	2749.55	0	0	0	0	3539.48	0	2046.06	0	0	86049.9	0	0	3410.78
TLPAHSDPVSAVHFNR	WDR5	P61964	Homo sapiens	0	0	0	19524.1	20989.4	23038	20962.9	21678.3	20427.4	20656.5	20927.4	21673.4	21323	19894.9	21737.7	20946.4	20583.3	22798.4	16246.3	19777.2	20520.4
TLPAHSDPVSAVHFNR	WDR5	P61964	Homo sapiens	0	0	0	4738.12	5380.61	5344.1	4544.85	5526.56	4411.08	4993.38	5232.31	5534.81	4325.31	5404.75	5156.52	5750.04	5185.8	4784.04	4439.8	4647.36	4447.15
AQPTPSSSATQSK	WDR5	P61964	Homo sapiens	0	0	0	12810.6	15858	14718.5	14056.9	11838.3	15857.9	2185.42	7960.88	7920.04	7665.64	18585.5	20477.6	19132	20587.3	15077.1	9433.9	11797.6	2060.62
DGSLIVSSSYDGLCR	WDR5	P61964	Homo sapiens	0	0	0	13123.4	12147.6	11865	12662.1	11703	12267	11488.5	11841.6	12026.6	11568.5	11154.9	12045.7	12154.8	11751.9	11856.5	13493.8	13547.8	12896.9
YVELLDK	AP1S1	P61966	Homo sapiens	0	0	0	55425.2	58737.3	56562.6	59934.8	56820.9	56358.6	60817.4	59361.3	60419.4	62431.1	59866	60567.6	68921.5	65961	66065.5	50313	49132.5	50759.3
ELMQVVLAR	AP1S1	P61966	Homo sapiens	0	0	0	26208	38861.4	38749.3	36931.4	36921.3	34990.8	35250.5	37460.8	36102.4	36558.2	36212.6	33470.2	34571.8	19117.5	32805.1	44027.2	35167.7	39675.4
AIEQADLLQEEDESPR	AP1S1	P61966	Homo sapiens	0	0	0	13561.8	13778.2	13603	12083.5	12387.6	12405.9	12083.2	13069.2	11594.3	11302.6	11718.5	12917.4	11335.1	11079.7	10961	14881.3	15214.9	14726
MCSFLEWR	AP1S1	P61966	Homo sapiens	0	0	0	9654.42	8985.6	9539.95	8365.55	8494.39	8565.59	8083.33	10532.3	8916.9	7215.3	7725.96	8923.86	7594.27	9541.53	8959.86	7881	8700.31	0
ADEDPIMGFHQMFLLK	NUTF2	P61970	Homo sapiens	43685.8	0	0	4720.01	4206.2	4483.12	4122.59	4487.88	4717.18	4367.16	4180.17	4369.46	4208.82	4569.08	5389.21	5063.9	4368.66	4413.61	3770	3267.3	3826.51
LSSLPFQK	NUTF2	P61970	Homo sapiens	0	0	0	267649	223590	250134	269859	259638	269466	261999	267759	265750	274305	272864	261822	284481	265741	265521	247029	238807	201259
NINDAWVCTNDMFR	NUTF2	P61970	Homo sapiens	0	0	0	98428.1	92557	95729.3	86077.3	86046.8	88515.7	86363	86259.9	80712.4	83287.2	81062.1	79130.4	81348.8	82340.1	78773.7	113275	99303.9	101480
NINDAWVCTNDMFR	NUTF2	P61970	Homo sapiens	0	0	0	2785.53	3040.95	2797.49	3052.12	3250.87	3391	3160.33	2903.94	3080.59	3158.51	2924.75	2920.4	3311.25	3536.55	3064.85	1732.86	2560.75	2359.71
IQHSITAQDHQPTPDSCIISMVVGQLK	NUTF2	P61970	Homo sapiens	0	0	0	49764.7	46272.2	47206.2	45837.1	43441.2	47368.5	44357.4	43706.2	43190.7	43634.7	42263.9	43316.6	43844.5	43261.1	42735.5	50166.6	48713.3	45897.6
IQHSITAQDHQPTPDSCIISMVVGQLK	NUTF2	P61970	Homo sapiens	0	0	0	7034.83	5908.67	6311.49	6649.3	4723.27	5639.64	5932.28	6095.76	6042.76	5579.79	5329.25	5284.33	5564.65	5586.09	5371.67	9076.69	7549.8	6401.09
IILDLISESPIK	HNRNPK	P61978	Homo sapiens	1.23626e+06	5.47417e+07	4.24622e+07	1.1561e+06	1.1261e+06	1.19656e+06	1.03284e+06	1.15594e+06	1.06467e+06	1.03406e+06	1.02876e+06	1.03862e+06	1.06721e+06	1.02565e+06	304186	1.06319e+06	1.09849e+06	1.0472e+06	1.15826e+06	1.13811e+06	1.12555e+06
IITITGTQDQIQNAQYLLQNSVK	HNRNPK	P61978	Homo sapiens	597406	1.18722e+07	1.79395e+07	177461	165069	174880	142592	163882	160175	156592	146671	146839	148077	147900	47146.1	152107	151641	149233	180717	172347	169980
ILSISADIETIGEILK	HNRNPK	P61978	Homo sapiens	328157	1.09503e+07	7.55695e+06	2181.95	2000.48	2370.48	1927.95	2192.67	2629.3	2686.51	3561.75	3718.8	3235.35	2633.21	2371.4	2356.96	1915.93	2077.61	1709.45	1542.76	1928.52
LLIHQSLAGGIIGVK	HNRNPK	P61978	Homo sapiens	2.94404e+07	4.16486e+08	2.42546e+08	240893	231070	235461	216997	250357	243903	233785	265738	245988	239418	258263	269024	202944	227689	229318	171837	203198	212119
LLIHQSLAGGIIGVK	HNRNPK	P61978	Homo sapiens	3.28052e+06	5.11387e+07	0	197266	190029	172344	170569	170929	167852	174584	155491	159168	168883	156032	165670	173554	172536	169817	253509	189296	180160
NLPLPPPPPPR	HNRNPK	P61978	Homo sapiens	1.96385e+07	1.35443e+08	0	3.2197e+06	2.90219e+06	3.02348e+06	3.05077e+06	2.94133e+06	2.94791e+06	3.05823e+06	3.1109e+06	2.91188e+06	3.05497e+06	3.0011e+06	2.89943e+06	2.99991e+06	2.99015e+06	2.90473e+06	3.36512e+06	3.11423e+06	3.12747e+06
IDEPLEGSEDR	HNRNPK	P61978	Homo sapiens	6.99055e+07	4.25982e+07	0	1.63668e+06	1.60307e+06	1.62763e+06	1.6074e+06	1.61202e+06	1.60366e+06	1.59849e+06	1.59531e+06	1.57654e+06	1.56159e+06	1.56593e+06	1.58858e+06	1.59187e+06	1.54962e+06	1.55106e+06	1.62453e+06	1.60116e+06	1.63286e+06
DLAGSIIGK	HNRNPK	P61978	Homo sapiens	5.82979e+06	2.16079e+07	0	1.31682e+06	1.30757e+06	1.24739e+06	1.2555e+06	1.29042e+06	1.23063e+06	1.26957e+06	1.2148e+06	1.16872e+06	1.19582e+06	1.19172e+06	1.21202e+06	1.27729e+06	1.1985e+06	1.1842e+06	1.3952e+06	1.18802e+06	1.29895e+06
IIPTLEEGLQLPSPTATSQLPLESDAVECLNYQHYK	HNRNPK	P61978	Homo sapiens	203842	1.7791e+06	0	96836.1	87916.6	83840.5	73815.3	72698.3	76845.1	70384.9	66976	68388.2	67232.3	66042.9	78903.9	70228.7	63361.1	65507.3	97913	97887.4	92857.9
GGDLMAYDR	HNRNPK	P61978	Homo sapiens	2.81081e+07	0	0	1.1266e+06	1.11114e+06	1.12691e+06	1.11412e+06	1.0817e+06	1.08172e+06	1.11793e+06	1.09911e+06	1.08309e+06	1.07565e+06	1.10143e+06	1.07922e+06	1.13028e+06	1.10403e+06	1.12858e+06	1.10678e+06	1.07683e+06	1.13165e+06
GSDFDCELR	HNRNPK	P61978	Homo sapiens	1.50321e+07	0	0	783659	796850	787190	796866	781245	795570	784104	766536	750970	757300	769951	749849	772479	764490	759771	784573	768049	778436
TDYNASVSVPDSSGPER	HNRNPK	P61978	Homo sapiens	2.88772e+07	0	0	619372	648277	636315	629049	609069	610052	588348	587039	590342	584279	575410	602830	581872	585276	598320	697887	689996	647322
GSYGDLGGPIITTQVTIPK	HNRNPK	P61978	Homo sapiens	192922	0	0	286792	281155	271368	253393	249341	289900	250669	241390	236746	239813	248589	250141	229898	229297	224183	363679	322696	295695
GSYGDLGGPIITTQVTIPK	HNRNPK	P61978	Homo sapiens	75252.7	0	0	35748.2	37966.2	36710.8	38838.2	36913.5	37554.7	36286.9	38216.7	37828.9	37696.2	40122	39710.7	42032.2	42653.8	39577.9	34221.6	34973.2	37317.6
NTDEMVELR	HNRNPK	P61978	Homo sapiens	2.86409e+07	0	0	623821	606211	629673	637420	626802	616648	617759	606853	613398	614958	600465	609914	607496	599397	596011	599935	584608	619450
NTDEMVELR	HNRNPK	P61978	Homo sapiens	0	0	0	16144	15701.3	16065	15659.5	15137.6	15466	14965.7	14768.3	15230.6	15996.5	15543.7	14549.1	14064.9	13531.1	13376.4	19486.9	18432.3	16346.9
DYDDMSPR	HNRNPK	P61978	Homo sapiens	0	0	0	479572	492721	484802	491187	488061	476937	492748	465097	471689	462676	476446	476029	486546	461622	481400	466021	463374	497769
DYDDMSPR	HNRNPK	P61978	Homo sapiens	0	0	0	13709.6	22537.6	19509	22823	18977.5	21848.6	22061.5	23009.3	19768.4	22844.3	19471.1	20731.2	20677.4	20557.2	20398.3	25642.1	23632	22788.3
VVLIGGKPDR	HNRNPK	P61978	Homo sapiens	0	0	0	516425	507033	499549	478768	492166	480982	467029	489630	493718	484842	478910	483426	474259	458519	457260	505881	498278	503989
LFQECCPHSTDR	HNRNPK	P61978	Homo sapiens	0	0	0	350419	355272	349607	345114	354374	340647	336069	333261	336811	333450	342050	343443	334923	335160	342577	346816	337690	348675
LFQECCPHSTDR	HNRNPK	P61978	Homo sapiens	0	0	0	121458	116745	120608	115396	121423	117027	117794	118233	117795	113344	116255	117650	118432	112073	115030	143896	131570	123163
RDYDDMSPR	HNRNPK	P61978	Homo sapiens	0	0	0	13718.4	12537.4	11651.6	10464.6	13100	11907.9	12402.3	12886.5	12531	11969.9	10920.3	11580.3	11711.7	10615.7	11873.5	11839.7	14840.1	12906.5
PAEDMEEEQAFK	HNRNPK	P61978	Homo sapiens	0	0	0	10464.2	9692.64	9997.53	9975.79	9811.72	9878.33	9660.12	10209	9564.89	9276.36	9515.07	9215.84	9222.06	9586.73	9272.81	10898	10254.3	10329.3
RPAEDMEEEQAFK	HNRNPK	P61978	Homo sapiens	0	0	0	189187	199783	196332	190762	196403	188735	187223	183953	186768	180567	184943	187715	196282	191959	190251	200355	193345	192230
RPAEDMEEEQAFK	HNRNPK	P61978	Homo sapiens	0	0	0	189028	190577	184707	177116	187137	181615	174396	178054	174656	168274	175095	171306	160952	164401	163556	193147	194807	188987
RPAEDMEEEQAFK	HNRNPK	P61978	Homo sapiens	0	0	0	1945.88	2213.91	2079.31	2123.72	2084.09	2009.14	2291.45	2275.93	2599.98	1601.24	2176.7	1944	1807.61	1983.69	2124.83	2274.2	3311.27	2513.4
RPAEDMEEEQAFK	HNRNPK	P61978	Homo sapiens	0	0	0	7794.04	8659.67	0	7762.95	7502.38	7827.3	9240.09	8275.28	10045.3	5935.77	8214.02	9689.68	7812.31	5439.91	7899.65	6912.7	9109.06	0
DNLTLWTSDQQDDDGGEGNN	YWHAG	P61981	Homo sapiens	654118	0	0	10054.3	9744.48	95138	98995.3	92546.2	12190.3	7971.1	81819.5	9763.03	3845.98	11097	13655.7	84173.5	5941.84	9221.37	142305	12653.8	108756
NVTELNEPLSNEER	YWHAG	P61981	Homo sapiens	3.52841e+07	0	0	338423	337685	336065	339705	334022	329827	320969	333616	311660	311438	327360	318062	332097	329357	330620	368850	364307	339073
NVTELNEPLSNEER	YWHAG	P61981	Homo sapiens	0	0	0	28602.2	28228.5	28238.9	26871.1	33268.4	29563.2	29536.6	31213	29736.6	28708.4	33559.9	31295.3	35665.7	34275.2	31842.4	25731.3	42298.8	28551.6
EHMQPTHPIR	YWHAG	P61981	Homo sapiens	0	0	0	432457	374002	399961	414119	590663	427198	547573	581700	503184	419461	424174	409057	516769	339960	356569	409238	518880	366915
EHMQPTHPIR	YWHAG	P61981	Homo sapiens	0	0	0	134394	160208	194737	184569	183265	186502	186971	147640	209391	188615	174531	175511	164926	144216	137432	174920	201489	134328
TAFDDAIAELDTLNEDSYK	YWHAG	P61981	Homo sapiens	0	0	0	160896	145277	142141	126301	128230	126918	122733	124484	118441	112558	114793	95569.6	110620	110290	114453	197656	175245	173556
TAFDDAIAELDTLNEDSYK	YWHAG	P61981	Homo sapiens	0	0	0	109347	107178	105915	104670	114243	103951	103985	110243	112704	108261	113222	88521.2	110514	117875	118016	90605.5	101907	117280
AYSEAHEISK	YWHAG	P61981	Homo sapiens	0	0	0	121790	117873	151702	103439	111241	109142	157380	133747	131723	133302	115562	130499	128533	122898	110386	119807	141703	128146
NCSETQYESK	YWHAG	P61981	Homo sapiens	0	0	0	99497.2	118145	110151	110174	97152.2	124897	76957.3	63022.8	74990.2	64340.9	128450	116521	134128	132351	125922	86133.9	92785.6	125255
VTYMEASAK	RRAS2	P62070	Homo sapiens	0	0	0	24176.4	22264.7	25445.2	25025.9	25074.5	24555.9	25594.7	25464.5	23065.3	24676.8	25792.3	27867.9	29127.9	29728.2	28681.3	23276.7	24405.9	24741.8
QVTQEEGQQLAR	RRAS2	P62070	Homo sapiens	0	0	0	16653.9	18221.4	6952.18	5612.71	18652.6	16873.3	20500	20158.4	21970.9	18396.6	9522.98	19577.1	24773.9	28302.8	27063.8	14342.2	14228.8	14272.9
GSFEEIYK	RRAS2	P62070	Homo sapiens	0	0	0	2099.53	2321.93	2579.3	2576.74	2352.03	2424.72	2652.75	2168.42	2431.52	2561.45	2601.26	2657.12	2825.76	2283.51	2384.36	3274.77	3038.9	2733.43
MNVDQAFHELVR	RRAS2	P62070	Homo sapiens	0	0	0	1557.2	1652.66	1436.08	1634	1723.56	1696.96	1516.59	1974.06	1653.35	1772.95	1840.8	2051.89	1901.07	2136.92	2057.35	1021.95	998.125	1452.09
LTELSMQDEELMK	TIMM10	P62072	Homo sapiens	289556	0	0	17495	18701.4	18246.8	16410.1	16466.2	17614.8	16576.5	17805.3	17539.7	17340.2	16904.1	17567.8	15656	16688.1	16178.7	18267.9	18714	19408.1
TLTAVHDAILEDLVFPSEIVGK	RPS7	P62081	Homo sapiens	1.37485e+06	9.2149e+06	3.84207e+07	1.13299e+06	1.12567e+06	1.12312e+06	1.0382e+06	1.10865e+06	1.00867e+06	957307	946185	965742	923745	932424	892354	929148	962323	931159	1.32968e+06	1.17946e+06	1.20961e+06
TLTAVHDAILEDLVFPSEIVGK	RPS7	P62081	Homo sapiens	13920.3	0	0	971.468	1081.44	965.122	1138.16	1195.68	1208.77	1072.26	1556.47	1548.71	1709.65	2372.89	2474.42	1375.58	1460.21	1564.44	576.303	907.81	894.799
TLTAVHDAILEDLVFPSEIVGK	RPS7	P62081	Homo sapiens	0	0	0	46683.3	54439.8	55250.2	53933.1	43453.5	53887.3	50166.2	51747.6	51109.5	48370.9	48554	55418.3	42607	41351	44134.4	68140.5	64225.4	52824.3
HVVFIAQR	RPS7	P62081	Homo sapiens	1.46973e+07	0	0	532420	528735	531906	510184	514257	497297	502178	522648	512098	511932	508518	516333	507634	504544	503126	562146	544680	546467
VETFSGVYK	RPS7	P62081	Homo sapiens	1.83997e+07	0	0	775570	780348	766860	789614	760646	760540	735020	740443	741520	734845	727639	749117	756343	744817	740981	750493	731118	772019
VETFSGVYK	RPS7	P62081	Homo sapiens	0	0	0	18461	18093.1	18612.4	17624	17345.8	17756.1	17097.8	16299.3	16602.3	17309.5	16833	16247.8	16605.6	15257.6	15366.2	23177.7	21245.7	18955
ELNITAAK	RPS7	P62081	Homo sapiens	0	0	0	746006	734451	735177	737320	706138	716635	714896	731849	727492	720301	716680	721669	724370	725456	720845	748925	713227	746155
ILPKPTR	RPS7	P62081	Homo sapiens	0	0	0	725699	675050	626012	739901	634557	652971	641110	633614	620389	633244	623532	671828	651488	624740	635398	627747	614363	639532
AIIIFVPVPQLK	RPS7	P62081	Homo sapiens	0	0	0	87443.3	90547.7	88493.5	90851.4	85009.1	84692.1	72590	73795.4	74593.5	71912.2	78964.3	75873.8	77030.2	76777.6	78062.1	82036.8	103128	101219
EIFLSQPILLELEAPLK	PPP1CA	P62136	Homo sapiens	32636.7	0	0	26539.4	25710.3	25742	24892.6	23940.8	23845.3	26437.6	28713.6	26007.7	24274.5	23242.4	24646.4	21116.6	19693.7	21317.9	33170.8	30603.1	25742.3
EIFLSQPILLELEAPLK	PPP1CA	P62136	Homo sapiens	11005.2	0	0	1842.51	1730.25	1996.5	1997.82	1876.75	1572.44	1853.6	1973.58	1696.62	1460.38	1799.28	2178.53	1885.37	1842.07	1868.78	1869.67	2016.54	1981.02
AHQVVEDGYEFFAK	PPP1CA	P62136	Homo sapiens	1.78114e+06	0	0	106191	106083	99264.5	99219	100084	102640	109251	99208.2	100048	100962	100182	98605.3	99651.5	96375.4	92526.9	112842	99544.3	107366
AHQVVEDGYEFFAK	PPP1CA	P62136	Homo sapiens	0	0	0	27158.5	25077.7	28944.2	26453.5	26161.4	27524.2	28297.7	22150.4	28115.6	28282.5	27028.6	28268.2	25312.4	26282.5	25887.1	27736.6	31652.5	27916.8
ICGDIHGQYYDLLR	PPP1CA	P62136	Homo sapiens	4.55825e+06	0	0	75035.5	63178.8	67328.9	60522.7	65082.7	62733.8	66113.2	70001.1	64932.4	65813.2	65910.5	69247.4	64692.6	63688	65821.6	62262.6	67753.4	66208.1
ICGDIHGQYYDLLR	PPP1CA	P62136	Homo sapiens	0	0	0	10818.4	9621.72	8031.5	9187.8	8938.69	10267.2	10330.3	8670.79	10138.5	9913.22	9170.28	11415.1	11663.5	11520.3	10683.4	11727.1	8425.47	7977.74
IFCCHGGLSPDLQSMEQIR	PPP1CA	P62136	Homo sapiens	178036	0	0	80726.4	81633.1	80211.4	76278.7	69639.4	75667.7	71974	72873.9	70566.9	71164.4	68811.4	70031.6	62592.9	66638.1	63412.6	78039.6	78112.5	80472.2
IFCCHGGLSPDLQSMEQIR	PPP1CA	P62136	Homo sapiens	0	0	0	7914.72	7094.32	7145.92	7909.67	6957.22	7147.74	7184.93	4998.85	7041.79	7030.68	6438.87	6367.32	5895.48	6077.36	5817.01	9078.74	8632.77	7292.71
HDLDLICR	PPP1CA	P62136	Homo sapiens	0	0	0	225419	215871	228453	221505	221616	222795	218680	217945	221324	218366	219580	217525	220539	222699	217238	220024	218623	224865
IYGFYDECK	PPP1CA	P62136	Homo sapiens	0	0	0	158164	167410	158541	153381	149607	146670	152735	150552	143596	147786	142659	143960	146701	149306	144431	180572	155602	164211
YPENFFLLR	PPP1CA	P62136	Homo sapiens	0	0	0	126138	130051	136303	130499	130507	134348	126737	135268	132367	124472	130320	139022	130402	132418	138173	116212	130290	136866
YGQFSGLNPGGR	PPP1CA	P62136	Homo sapiens	0	0	0	85457.2	83021.6	84560.9	84394.5	82039.8	85174.6	80658.4	82951.7	81546.5	80858.7	82111.1	78996.3	77972.8	78116.8	77387.6	90178.6	86807	87582.7
TFTDCFNCLPIAAIVDEK	PPP1CA	P62136	Homo sapiens	0	0	0	64468.4	65455.1	65016.9	60325.2	57254.9	58142	53636.3	52030.4	52203.9	49653.9	49882.8	47836.4	50321.7	51111	51924.7	84338.8	87855.1	75433.3
TFTDCFNCLPIAAIVDEK	PPP1CA	P62136	Homo sapiens	0	0	0	27695.9	27446.6	27379.2	26246.5	25577.9	25930.2	25592.6	24226.5	25048.9	23941.3	26820.2	29380	27642.9	28866.6	29362.2	24186.1	29407.4	32152.2
LNLDSIIGR	PPP1CA	P62136	Homo sapiens	0	0	0	48651.9	53778.8	54099	49976.5	50293.2	52767.4	49045.7	54679.5	53682.1	52091.6	54828.6	55728.6	49236.9	52474.8	51814.8	41552.6	42553.1	49477.6
ICGDIHGQYTDLLR	PPP1CB	P62140	Homo sapiens	6.61029e+06	0	0	101693	113780	96418.3	96906.7	95046.9	98235.3	95996.5	95520.8	93084.8	92415.4	90003.3	95093.5	94566.8	91166.1	95492.2	102223	103849	102527
IVQMTEAEVR	PPP1CB	P62140	Homo sapiens	0	0	0	138490	143765	141456	140011	134655	139278	137468	135354	131802	138230	134696	133673	135151	134202	134701	139815	140486	143614
IMRPTDVPDTGLLCDLLWSDPDKDVQGWGENDR	PPP1CB	P62140	Homo sapiens	0	0	0	7801.69	8231.68	7547.96	8184.53	7899.48	7626.79	6745.93	7326.19	7138.26	6946.22	6708.69	6529.21	6668.72	5637.98	6918.3	9864.76	6539.19	9055.21
PTDVPDTGLLCDLLWSDPDKDVQGWGENDR	PPP1CB	P62140	Homo sapiens	0	0	0	6850.96	6316.55	6157.82	5618.23	6227.59	5714.82	5268.94	5391.72	5764.37	5273.6	4707.48	5146.77	4723.16	4235.69	4227.95	8664.06	0	7172.97
EADIDGDGQVNYEEFVQMMTAK	CALM1	P62158	Homo sapiens	1.66648e+07	2.89434e+08	1.00552e+08	248509	248078	260208	250855	237601	243435	242208	242651	247591	238950	246966	252439	238670	241340	245276	254685	257536	267655
ELGTVMR	CALM1	P62158	Homo sapiens	7.22815e+07	3.69006e+07	0	2.57e+06	2.62142e+06	2.61787e+06	2.54317e+06	2.59846e+06	2.50514e+06	2.42331e+06	2.46764e+06	2.48135e+06	2.47452e+06	2.46891e+06	2.44882e+06	2.38761e+06	2.36965e+06	2.32859e+06	2.38545e+06	2.45478e+06	2.58302e+06
DTDSEEEIR	CALM1	P62158	Homo sapiens	1.71817e+07	0	0	661785	701615	659116	620916	657789	673736	684573	734273	649098	651631	652246	649830	656344	606889	643047	695978	713406	670949
EAFSLFDK	CALM1	P62158	Homo sapiens	0	0	0	595759	644907	625988	586302	606319	571747	588687	652067	571504	580187	601418	572478	598958	627653	577309	524818	583690	632050
EAFSLFDK	CALM1	P62158	Homo sapiens	0	0	0	26871.5	28506.4	27914.5	32906.6	31785.2	30564.7	31045.3	21773.4	33759.5	32798.3	30350.5	32429.1	26825.8	28309.5	28998.2	28053.2	26119.1	39675.8
VFDKDGNGYISAAELR	CALM1	P62158	Homo sapiens	0	0	0	353079	386335	301885	345291	283449	297906	339080	278232	299847	284025	330889	239882	328442	306984	83218.8	371023	358401	372643
VFDKDGNGYISAAELR	CALM1	P62158	Homo sapiens	0	0	0	6178.93	6551.62	6141.06	5579.58	5396.14	6268.62	6279.74	5517.86	5299.84	6223.31	5442.77	6439.05	5404.33	5438.76	5529.46	5953.08	6520.17	6997.42
EAFSLFDKDGDGTITTK	CALM1	P62158	Homo sapiens	0	0	0	144778	150335	154688	149200	144835	144771	142716	157785	146435	146706	143461	142710	150371	147940	141344	141904	152815	158591
EAFSLFDKDGDGTITTK	CALM1	P62158	Homo sapiens	0	0	0	39051.6	42166.8	43908.3	50704.3	46424.4	49021.7	48513.7	36296.8	53705	48155.4	46980.9	48743.8	42901	43286.1	44262.9	51337.3	45887.4	62361.1
MKDTDSEEEIR	CALM1	P62158	Homo sapiens	3.81187e+06	0	0	208032	191862	199794	207012	216235	198768	202824	208867	220349	217693	198155	197873	189765	190897	179557	220085	190600	202248
MKDTDSEEEIR	CALM1	P62158	Homo sapiens	0	0	0	376240	361402	359379	362068	364882	352139	379027	395257	388206	375453	353285	340540	331824	331775	326446	397464	396436	368500
MKDTDSEEEIR	CALM1	P62158	Homo sapiens	0	0	0	6158.52	6681.22	5971.66	6477.98	5914.12	6198.64	7190.28	6882.93	7003.24	6368.13	5528.67	5544.44	5478.79	5920.53	5908.8	7432.16	9028.03	6668.53
MKDTDSEEEIR	CALM1	P62158	Homo sapiens	0	0	0	6071.43	5773.8	0	5415.99	7514.81	4619.34	8099.27	8833.32	7083.91	7303.05	5751.11	6436.1	6654.07	6197.62	0	7816.03	8085.99	6702.15
DGNGYISAAELR	CALM1	P62158	Homo sapiens	0	0	0	71765.3	62093.7	68226.9	71096.5	75027.5	9592.42	69466.3	55908.7	59975.3	61315.5	61641	58549.4	0	67446.7	61437.1	78816.9	0	26294.4
KMKDTDSEEEIR	CALM1	P62158	Homo sapiens	0	0	0	3490.1	6202.11	0	0	5466.06	0	0	4121.18	3685.05	4134.96	3215.87	3783.38	3503.84	4307.92	4372.69	3943.39	0	2666.28
MTLADDVTLDDLIMAK	PSMC1	P62191	Homo sapiens	896039	1.32113e+07	0	28890.1	28651.2	29034.5	29369	30576.4	24554.4	28970.2	29351.4	28042.4	25882.3	29312.1	21369.8	22712.8	21276.7	28088.7	28223.7	24206.9	28136.3
VAEEHAPSIVFIDEIDAIGTK	PSMC1	P62191	Homo sapiens	497663	3.67795e+06	0	39853.3	37374.5	38317.2	33099.9	35869.5	35786.9	35779.1	34346.9	34477.5	34298.8	33814.1	10658.6	35126.5	36449.8	34565	35761.8	34196.1	38860.1
VAEEHAPSIVFIDEIDAIGTK	PSMC1	P62191	Homo sapiens	0	0	0	6759.41	5562.11	6741.65	6077.22	4534.69	4946.68	5403.58	6009.86	7189.93	4963.27	5227.47	2476.83	4752.56	4256.13	4906.43	4631.99	5019	5202.48
VVGSELIQK	PSMC1	P62191	Homo sapiens	0	0	0	155158	150921	159026	155102	155252	153860	153246	148317	145788	153318	146567	147364	143950	141247	146613	154980	156141	153507
KQEGTPEGLYL	PSMC1	P62191	Homo sapiens	0	0	0	86651.5	88758.2	89413.3	83103.7	81873	83118.4	85647.8	81242	79115.3	83305.8	77690.2	78541.2	88808	79861.7	80266.2	102138	100692	96144.9
IETLDPALIR	PSMC1	P62191	Homo sapiens	0	0	0	91401.7	94547.9	90809.4	84220.1	92689.2	84723.7	84981.4	90144.2	83790.2	82323.7	88148.9	84955	89764	94615.2	86953.3	93675.5	99981.8	80857
ESVELPLTHPEYYEEMGIKPPK	PSMC1	P62191	Homo sapiens	0	0	0	65777.1	65140.8	67223.1	61678.5	59632.8	60798.5	60053.6	67769.9	57229	57771.6	57202.8	57983.3	61740.3	59474.3	58829.8	59937.4	60895.8	61522
ESVELPLTHPEYYEEMGIKPPK	PSMC1	P62191	Homo sapiens	0	0	0	35105.1	31596.6	32509.6	30202.2	30594.4	32319.7	33717.6	30146.8	31283.1	32163.4	31455.4	30913.8	32981.4	32011.9	30100.8	36598	37047.9	33640.6
AVANQTSATFLR	PSMC1	P62191	Homo sapiens	0	0	0	63974.4	62093.3	60627.9	62445.6	59954.4	58602.6	58544.3	58016.7	59625.8	58793.6	57670.1	54891.5	59859.3	58995.7	57784.8	66901.5	61810.4	63460.6
AICTEAGLMALR	PSMC1	P62191	Homo sapiens	0	0	0	70874.7	76218	74814.4	74133.1	76025.5	70454.9	69147	73648.9	71967.3	72702.8	70739	71351.3	67900.4	69134.2	69578.6	74796.5	79020.6	83987.4
KYEPPVPTR	PSMC1	P62191	Homo sapiens	0	0	0	55884	54717.1	54802.5	54981.2	54397.9	57848.6	52618.9	55841.1	53889	54010.2	50387.6	51207.6	49743.9	52111.5	52030.3	56279.1	58482.4	55698.2
APQETYADIGGLDNQIQEIK	PSMC1	P62191	Homo sapiens	0	0	0	29799.3	28178.6	30200	30493.2	27551.6	27652.5	28540.9	28342.1	28562.2	27930.3	26730.7	26925.5	27389.7	28724.3	27598.7	30957.5	31037.2	29631.6
APQETYADIGGLDNQIQEIK	PSMC1	P62191	Homo sapiens	0	0	0	18649.5	17565.1	17322.2	18184.9	18387.9	16777.3	16423.3	14854.8	15971	15871.9	15655.5	14735.9	15547.4	15520.8	14447	26920.6	24809.6	19162.9
IEFPLPDEK	PSMC1	P62191	Homo sapiens	0	0	0	39579.9	39531.8	38040	35256.8	34438.7	36599.4	36748.4	41501.6	34627	33443.3	34829.5	32595.9	35662.7	35055.5	35038.1	39735.8	40383.6	34756.9
NQEQMKPLEEK	PSMC1	P62191	Homo sapiens	0	0	0	21672.3	21206.9	18561.7	19669.9	20589.1	19781.4	18997.7	18605.5	21087.9	19382.9	21218.2	17283.9	16307.9	18295.7	19196.9	18952.6	19361.8	22937.4
IETLDPALIRPGR	PSMC1	P62191	Homo sapiens	0	0	0	22978	21498	24583.9	23731	25570.6	24339.3	25042.4	25507.9	24539.4	25611.8	26325.4	24882.3	26186.6	23421.2	26786.3	20582.4	25522.7	24132.3
TMLELLNQLDGFDSR	PSMC1	P62191	Homo sapiens	0	0	0	40312.4	42284.3	44770.9	39561.5	36259.6	40043.7	35690.5	35555.8	34809.3	35294.6	34799	29323.3	33838.7	34400.9	33399.6	44708.3	44598.1	45567.3
VHAVIGVLMDDTDPLVTVMK	PSMC1	P62191	Homo sapiens	0	0	0	5758.99	6286.42	7004.99	8079.16	6387.56	6975.32	5482.03	5726.13	7101.54	6614.22	6004.1	5608.44	5290.83	5298.35	6028.48	6895.13	5250.12	7004.53
DDLSGADIK	PSMC1	P62191	Homo sapiens	0	0	0	8014.64	7444.29	7385.27	7492.93	6750.59	7602.99	7254.51	7797.69	7605.18	7592.61	7425.56	7531.94	6927.93	7309.73	6983.77	8379.86	8544.89	8196.08
DDLSGADIK	PSMC1	P62191	Homo sapiens	0	0	0	48529.4	54383.2	53703	50984	46380.4	46440.1	46867.6	45198.8	50301	48500.6	0	51448.9	53393	44820	48670.4	46089.5	50894.1	50099.4
EELQLLQEQGSYVGEVVR	PSMC5	P62195	Homo sapiens	646242	8.67444e+06	0	12361.8	11617.3	11098.2	10912.5	10164.6	10948.8	10927.5	8960.8	8948.05	9592.72	9594.96	9185.98	9569.66	9194.11	9386.47	15339	13064.8	11975.2
EELQLLQEQGSYVGEVVR	PSMC5	P62195	Homo sapiens	2.02115e+06	4.36346e+07	0	17672.5	20531.9	11561.3	20467.7	12314.4	7126	15587.9	19570	18756.3	20415.8	10948.2	26337.3	11229.3	20554.9	15784.6	28493.9	22683.7	0
TMLELLNQLDGFEATK	PSMC5	P62195	Homo sapiens	79422.7	0	0	24367.2	23772.1	22527.2	22465.5	20755	20769.6	20672.6	20110.6	20645.9	19014.6	19323.3	17058.4	19204.3	20004.1	19929.7	26305.8	23234.5	24002.9
EHAPSIIFMDEIDSIGSSR	PSMC5	P62195	Homo sapiens	301184	0	0	16572	16665	16583.6	16342	16164.2	16763.4	17115.1	15750.6	15367.3	16306.5	16960	19116.6	16902.9	16097.8	16246	15659.6	14892.7	17161.5
LEGGSGGDSEVQR	PSMC5	P62195	Homo sapiens	0	0	0	186023	204129	175511	187072	184704	180965	198728	214744	175741	184027	192394	179930	166126	187189	185215	226901	205476	185007
FVVDVDK	PSMC5	P62195	Homo sapiens	0	0	0	199099	200119	147406	197800	187089	153072	170457	150685	134365	150103	177068	189559	226291	213486	200359	153379	149138	195087
EVIELPVK	PSMC5	P62195	Homo sapiens	0	0	0	96242	85215.8	92012	94277	92314.2	88140.4	97378.8	85494	89720.4	88554.9	92957.6	88573.4	90004	91910.8	88718.5	70850.2	86738.5	85408.7
ELFVMAR	PSMC5	P62195	Homo sapiens	0	0	0	79603.8	78868.1	80616	76921.7	79905.9	76901.3	77477	72595.8	74432.7	75248.1	72272.5	74418.3	69637.6	74812.4	68937.2	81747.5	84468.7	71002.1
VSGSELVQK	PSMC5	P62195	Homo sapiens	0	0	0	58099.8	57553.3	62014.7	52768.3	60486.4	60232.4	53906	47429.5	53579.1	47977.5	55793.9	51674	50914.6	49793.5	55950.5	53752.9	58980	53123
VPDSTYEMIGGLDK	PSMC5	P62195	Homo sapiens	0	0	0	58792	61034.6	63369.1	57164.1	56095	59736.2	60081.9	59662.9	57492	55482	54212.6	56686	52576.3	54131.6	55163.7	59472.5	60797.5	60573.5
AVAHHTDCTFIR	PSMC5	P62195	Homo sapiens	0	0	0	23708.8	27563	29337.8	29434.7	24210.4	29400.3	27573	26052.5	28087.2	25560.4	28776.4	25570.6	25894.4	28293.4	27173	24941.1	27923.4	26316.6
VDPLVSLMMVEK	PSMC5	P62195	Homo sapiens	0	0	0	51061.5	48504.7	49164.5	46314.8	45647	48261.3	45510	45717.3	46665.8	46080.2	46254.4	33609.6	45538.4	44860.3	46709.3	42638.3	46386.2	46948.5
GVCTEAGMYALR	PSMC5	P62195	Homo sapiens	0	0	0	27167.1	30962	28324.1	27865.1	28014.9	26657.1	26887	28201.3	26159.5	26359	25978.5	27144.6	25264.7	24925	24951.4	28955.7	28355.6	28876.8
HPELFEALGIAQPK	PSMC5	P62195	Homo sapiens	0	0	0	22286.1	23860.2	25266.2	22751.5	24302.5	24944.8	22407.5	25960.8	24043.8	24874	25666.1	24454.8	23582.2	24569.7	25201.4	16612.8	19704.3	21806.5
HPELFEALGIAQPK	PSMC5	P62195	Homo sapiens	0	0	0	6797.54	6999.18	6994.46	6829.94	6842.26	6753.34	6846.1	5751.02	7376.14	6688.21	6870.72	6566.22	6607.56	5729.82	6306.56	6809.24	7732.2	6984.39
VHVTQEDFEMAVAK	PSMC5	P62195	Homo sapiens	0	0	0	9522.74	9003.98	9731.26	9616.14	9595.14	9531.88	9547.36	8625.45	10027	8904.47	8938.69	8956.28	8420	9923.67	9936.66	9306.05	10229.7	10462.5
IDILDSALLR	PSMC5	P62195	Homo sapiens	0	0	0	9525.93	10486.5	11312.4	9297.58	10981.8	9663.53	9313.33	10818.2	10123.2	9420.79	9575.47	9830.33	10224.7	10346.2	10782.9	10065.5	10222.4	10659.8
IIDVVYNASNNELVR	RPS8	P62241	Homo sapiens	1.14836e+07	1.78225e+08	0	392758	399530	411054	368374	365273	364488	377427	366508	375895	360878	357506	365940	344549	348651	349848	453017	464860	415178
IIDVVYNASNNELVR	RPS8	P62241	Homo sapiens	3.86987e+06	4.36992e+07	0	87853.9	89305.5	90111.6	83269.4	89845.3	83891.5	89396	95128.3	90701.3	87696.4	87049.4	90251.1	90262.7	87937.5	92340.7	80767.3	93802.4	88068.4
ADGYVLEGK	RPS8	P62241	Homo sapiens	2.01285e+07	0	0	505517	503300	514360	509536	514333	496204	500125	495374	494300	506404	496844	493491	516870	495177	494682	518391	502505	515838
LDVGNFSWGSECCTR	RPS8	P62241	Homo sapiens	2.75772e+06	0	0	365344	345304	335477	341531	315961	326995	338395	311349	314424	319463	312387	308628	324164	310514	305137	439326	366739	354941
ELEFYLR	RPS8	P62241	Homo sapiens	705535	0	0	241580	249850	247117	242898	241494	236453	218855	241013	235690	239696	250210	248052	225217	234438	215743	264126	238462	265269
LTPEEEEILNK	RPS8	P62241	Homo sapiens	1.50587e+07	0	0	1.06721e+06	1.07922e+06	1.06837e+06	1.01462e+06	1.0463e+06	1.04662e+06	1.03476e+06	1.05769e+06	1.04744e+06	1.03929e+06	1.04797e+06	1.03255e+06	1.01699e+06	1.068e+06	1.065e+06	1.05124e+06	1.07841e+06	1.09551e+06
LTPEEEEILNK	RPS8	P62241	Homo sapiens	0	0	0	34758.5	54080.5	62646.5	56921.1	46093.1	65068.2	59207.6	55307.7	47774.3	45237.8	55865.4	52399.9	67979.2	49311.3	59695.3	55637.6	46145.7	54417
ISSLLEEQFQQGK	RPS8	P62241	Homo sapiens	5.50349e+06	0	0	429504	504413	446362	423352	435263	424160	383110	437893	416463	396044	414743	428265	372581	412200	409427	455905	500529	430445
ISSLLEEQFQQGK	RPS8	P62241	Homo sapiens	0	0	0	27745.4	32676.1	27769.7	32758.4	33795.4	32990.8	31113	34487	35088.1	34774.3	34533.5	33207.6	34060.8	33836.4	35836.9	24910.5	28670.4	28969
NCIVLIDSTPYR	RPS8	P62241	Homo sapiens	1.39032e+06	0	0	412569	406102	410814	387675	390068	381589	366938	397245	366569	379354	365346	368593	350887	363800	355247	410261	418418	435182
NCIVLIDSTPYR	RPS8	P62241	Homo sapiens	0	0	0	3660.55	4724.88	4986.69	5946.79	4162.71	5018.65	5110.26	4926.2	5741.6	5382.18	5961.54	6546.17	6341.56	6269.76	6055.05	3161.98	3637.16	4149.18
QWYESHYALPLGR	RPS8	P62241	Homo sapiens	0	0	0	131015	135965	133987	116679	127491	125528	124722	134390	127933	114672	118250	123796	122143	123904	122154	124397	119887	136722
QWYESHYALPLGR	RPS8	P62241	Homo sapiens	0	0	0	30359.1	32328.1	33329.7	33768.9	33888.6	36519.6	37213.8	27629.6	37437.4	34910.4	32997.8	35448	32437	31635	33840.6	32208.4	28957.1	36144.1
LTPEEEEILNKK	RPS8	P62241	Homo sapiens	0	0	0	12597	12730.2	16960.4	12969.5	12591.9	12718.2	13203.6	10657.5	12717.4	12170.7	11696.1	12605.3	10519	10622	11902.2	13066.1	13542.8	13876.6
LTPEEEEILNKK	RPS8	P62241	Homo sapiens	0	0	0	4507.4	5633.97	5340.7	5747.52	5094.47	6393.43	2559.75	7315.7	6317.22	4173.69	4828.67	4232.89	3879.61	7491.48	4595.57	6161.66	7380.91	5413.09
IVVNLTGR	RPS15A	P62244	Homo sapiens	3.47377e+07	0	0	1.91297e+06	1.85831e+06	1.85625e+06	1.85742e+06	1.88152e+06	1.82256e+06	1.79855e+06	1.8551e+06	1.80669e+06	1.86308e+06	1.87554e+06	1.80366e+06	1.82386e+06	1.81075e+06	1.78623e+06	1.86715e+06	1.77144e+06	1.86517e+06
MNVLADALK	RPS15A	P62244	Homo sapiens	1.67458e+06	0	0	968905	1.00485e+06	856477	992338	881947	809010	891262	895496	757654	847453	883125	843331	897694	834474	883546	994674	1.07928e+06	952475
HGYIGEFEIIDDHR	RPS15A	P62244	Homo sapiens	2.86434e+06	0	0	70019.6	61854.6	60593.6	57549.2	53989.3	55127.2	54230.5	56902.4	51242.8	54209.5	54288.5	56146.5	58677.3	54839	57849.7	67839.6	63958	62515.3
HGYIGEFEIIDDHR	RPS15A	P62244	Homo sapiens	0	0	0	3425.64	3225.01	5808.49	4661.33	5081.86	5059.83	3102.13	3577.54	5386.18	4793.87	4827.1	5327.99	3802.79	4020.23	4606.26	4681.87	5231.83	5646.47
WQNNLLPSR	RPS15A	P62244	Homo sapiens	0	0	0	684940	683168	625923	642645	628617	630774	612518	649236	626605	643428	621278	634306	609720	632194	611020	691826	613903	609133
FLTVMMK	RPS15A	P62244	Homo sapiens	0	0	0	44603.5	46317.8	49692	50533.5	49883.5	48203.1	50661.5	49230.9	49976.7	52484.1	49797.1	47331	48979.6	46894.8	49475.5	41299.4	50277.3	45171.9
GPLQSVQVFGR	RPS16	P62249	Homo sapiens	1.59501e+06	1.6948e+07	0	1.94017e+06	1.99594e+06	1.97966e+06	1.926e+06	1.95491e+06	1.89167e+06	1.86137e+06	1.97898e+06	1.84741e+06	1.81069e+06	1.85062e+06	1.79318e+06	1.85317e+06	1.85925e+06	1.87044e+06	2.16742e+06	2.16042e+06	2.13526e+06
TLLVADPR	RPS16	P62249	Homo sapiens	1.39215e+07	1.12326e+07	0	716534	704217	718022	720000	700569	679330	722002	655714	697394	715701	687525	690521	754846	700918	723511	671397	664837	693120
LLEPVLLLGK	RPS16	P62249	Homo sapiens	250483	8.55091e+06	0	292721	339967	375404	314181	332362	325172	291183	316124	301465	293459	323770	418076	316453	339053	337859	287558	355930	366542
DILIQYDR	RPS16	P62249	Homo sapiens	4.28028e+06	0	0	832410	788073	776264	761212	782037	740579	743982	746012	746462	733479	738917	776611	762613	743668	732596	907915	776936	809874
GGGHVAQIYAIR	RPS16	P62249	Homo sapiens	1.94907e+07	0	0	365575	366916	370645	374010	375604	375666	369005	373121	369867	377940	376577	368619	360459	381634	368558	318371	346577	374464
GGGHVAQIYAIR	RPS16	P62249	Homo sapiens	0	0	0	197641	201087	195915	193146	196928	201240	190755	204301	205657	192412	191720	195176	174497	178794	172284	195117	205381	202992
PLEMIEPR	RPS16	P62249	Homo sapiens	0	0	0	584970	574129	550950	541258	520247	538097	543362	522154	526889	535182	517572	505983	528514	503194	500207	633835	544412	580430
ALVAYYQK	RPS16	P62249	Homo sapiens	0	0	0	407421	400595	412129	389560	390431	386953	390115	382355	388567	393201	385877	379630	375951	377013	369971	426430	411087	403105
NPVEGFSAGLIDDNDLYR	UBE2G1	P62253	Homo sapiens	0	0	0	5294.9	5456.95	4243.68	4711	4416.79	6206.33	5023.38	5491.45	3936.13	4716.34	3862.21	6555.61	4233.78	4599.83	5257.54	8049.84	7005.1	5824.47
NPVEGFSAGLIDDNDLYR	UBE2G1	P62253	Homo sapiens	0	0	0	5260.04	4744.34	5238.4	5522.19	5122.74	4676.96	4535.79	5377.97	4588.25	5383.68	5102.19	5152.41	4747.55	5069.97	5610.58	4036.87	4518.75	5056.36
YGYEKPEER	UBE2G1	P62253	Homo sapiens	0	0	0	6953.34	9333.92	8721.03	4462.3	8013.01	8854.51	20774.6	7504.17	9400.42	2997.84	7746.43	7431.18	0	6545.33	7317.02	7777.48	0	7496.85
LICCDILDVLDK	YWHAE	P62258	Homo sapiens	162805	4.32234e+06	0	629466	594420	602388	543452	530785	561124	544712	538554	542553	537227	534019	478689	557382	556026	563966	634308	648358	628485
VAGMDVELTVEER	YWHAE	P62258	Homo sapiens	6.93507e+06	7.08327e+07	0	7356.51	46998.7	8605.15	6003.49	7121.91	35412.3	6103.38	27777	57333.4	22208.4	51962.6	11691.1	4806.98	10784.9	12971	40827.9	28100.8	15607
AAFDDAIAELDTLSEESYK	YWHAE	P62258	Homo sapiens	727679	4.49507e+06	0	328236	322810	318633	306811	329697	316150	314496	320151	319663	318491	317600	375261	329393	332795	339198	296032	331117	319453
AAFDDAIAELDTLSEESYK	YWHAE	P62258	Homo sapiens	477859	0	0	531096	497009	478415	420967	424025	441565	421058	404771	395031	382706	371907	393282	382552	386337	394014	656637	593298	554280
HLIPAANTGESK	YWHAE	P62258	Homo sapiens	1.98159e+07	0	0	903250	950611	944524	894315	866948	883479	874177	918757	876511	924426	893331	932382	887302	907000	877673	931285	986355	945319
HLIPAANTGESK	YWHAE	P62258	Homo sapiens	1.18894e+07	0	0	270860	285220	288253	280122	265277	271306	276661	274381	268459	293938	278843	278196	276343	282108	277234	251524	270760	273496
YLAEFATGNDR	YWHAE	P62258	Homo sapiens	3.9951e+07	0	0	1.12283e+06	1.10206e+06	1.10398e+06	1.09236e+06	1.07509e+06	1.0942e+06	1.06146e+06	1.08833e+06	1.05341e+06	1.06819e+06	1.05421e+06	1.06025e+06	1.07175e+06	1.0788e+06	1.0935e+06	1.16857e+06	1.09048e+06	1.14159e+06
EAAENSLVAYK	YWHAE	P62258	Homo sapiens	5.37604e+06	0	0	340081	339902	344163	340865	331736	340792	337305	331195	325841	329692	327592	328201	324180	328572	324918	339612	336498	340896
DNLTLWTSDMQGDGEEQNK	YWHAE	P62258	Homo sapiens	1.54412e+06	0	0	171064	160007	156767	160749	151236	151859	144199	131823	137612	137657	130849	133750	133374	129535	128659	231788	186976	177461
DNLTLWTSDMQGDGEEQNK	YWHAE	P62258	Homo sapiens	2.16425e+06	0	0	75582.5	76640	73978.5	73529.3	69646.8	65907.7	65437.9	74640.3	60332.4	65477.9	66019	65198.1	75925.7	69251.2	68210.7	76944.9	70319.6	74555.1
IISSIEQK	YWHAE	P62258	Homo sapiens	5.06549e+07	0	0	1.18431e+06	1.19315e+06	1.16911e+06	1.18491e+06	1.12806e+06	1.17708e+06	1.14797e+06	1.14627e+06	1.15839e+06	1.15167e+06	1.15776e+06	1.14475e+06	1.10344e+06	1.12548e+06	1.14595e+06	1.07767e+06	1.09527e+06	1.20903e+06
IISSIEQK	YWHAE	P62258	Homo sapiens	0	0	0	31180.9	30725.6	30768.5	29213.8	30028.7	30283	28512.5	30025.5	29538.6	29718.2	28810.2	29597.7	26940	27363.7	26475.4	33562.8	34220.2	29730.3
MDDREDLVYQAK	YWHAE	P62258	Homo sapiens	3.55676e+07	0	0	643985	657932	658448	600797	652491	641170	612311	619396	609581	588495	610384	601753	573686	580414	590310	695397	697471	689642
MDDREDLVYQAK	YWHAE	P62258	Homo sapiens	0	0	0	84008.3	82240.6	89459.2	91525.3	86849.2	89931.5	81770.9	90596.5	91636.4	91194.7	93648.6	87540	89280.2	90990.7	86993.2	60741.2	75369.1	86564
AASDIAMTELPPTHPIR	YWHAE	P62258	Homo sapiens	0	0	0	1.2437e+06	1.25785e+06	1.24139e+06	1.21664e+06	1.24184e+06	1.32009e+06	1.23521e+06	1.30352e+06	1.25148e+06	1.20335e+06	1.22267e+06	1.1863e+06	646739	1.01407e+06	1.1176e+06	1.41994e+06	962591	1.31923e+06
AASDIAMTELPPTHPIR	YWHAE	P62258	Homo sapiens	0	0	0	160826	141411	169410	160766	159208	168500	156779	150816	160810	154985	162233	155777	134327	140115	148782	186117	185133	180728
YDEMVESMK	YWHAE	P62258	Homo sapiens	0	0	0	481447	468763	485477	473629	477575	476827	473734	466762	461240	471449	460381	456330	454390	458449	459909	448073	457951	478911
YDEMVESMK	YWHAE	P62258	Homo sapiens	0	0	0	10190.5	12281.4	11258.6	11335.4	9745.19	10441.6	11467.3	9876.43	10068.9	9481.31	11314.6	11291.7	10719.3	10756.1	11830.5	10715.8	13089.7	11293.7
QMVETELK	YWHAE	P62258	Homo sapiens	0	0	0	224327	217707	226487	226242	222195	219223	217208	218720	217771	218871	217572	214307	215810	204566	209520	224087	217281	228239
QMVETELK	YWHAE	P62258	Homo sapiens	0	0	0	14790.3	14884.2	14783.2	14382.3	13721.9	14934.2	14200.7	14179.6	14403.6	14500.4	14475.1	13880.2	11340.8	12788.1	12189.8	16030.4	17371.5	15358.5
EDLVYQAK	YWHAE	P62258	Homo sapiens	0	0	0	166677	167149	167077	165777	166586	160396	160476	163719	163189	163141	158195	156846	161641	164169	161872	163106	163475	168185
EDLVYQAK	YWHAE	P62258	Homo sapiens	0	0	0	19491.8	17936	18210.2	17639.1	16580.7	17758	17375.9	17785.3	18298.7	17706.4	17182.3	17408.4	15749.2	16324.3	16255.4	20269.1	20761.8	18894.9
EALQDVEDENQ	YWHAE	P62258	Homo sapiens	0	0	0	74972.5	78661.3	78152	75738.2	76793.6	76670.6	75681.6	75755.7	76051.5	76916	78637.8	75518.7	70281.2	76243.3	75452.9	71882	75209	77614.6
KEAAENSLVAYK	YWHAE	P62258	Homo sapiens	0	0	0	16327	16310	14857	16170.2	15078	15911	16115.5	16107.4	14789.2	16652.6	16847.5	15791	15011.7	15736.9	15272.2	16773.4	15326.2	17005.1
IISSIEQKEENK	YWHAE	P62258	Homo sapiens	0	0	0	0	2275.22	0	2965.21	3009.87	1866.51	0	2429.13	2624.63	2195.37	4257.01	3378.99	2166.45	1791.59	2885.66	0	2726	0
IEDVTPIPSDSTR	RPS14	P62263	Homo sapiens	4.29854e+07	3.76355e+07	0	2.03137e+06	1.98716e+06	1.99818e+06	2.0135e+06	1.99277e+06	1.96347e+06	1.92323e+06	1.98398e+06	1.88664e+06	1.92523e+06	1.95825e+06	1.89552e+06	1.89475e+06	1.94594e+06	1.91692e+06	1.99269e+06	2.01359e+06	1.99978e+06
TPGPGAQSALR	RPS14	P62263	Homo sapiens	4.19834e+07	0	0	1.83438e+06	1.77927e+06	1.8244e+06	1.78422e+06	1.81105e+06	1.83507e+06	1.75326e+06	1.78395e+06	1.75526e+06	1.75718e+06	1.77219e+06	1.75829e+06	1.71134e+06	1.72553e+06	1.74767e+06	1.76743e+06	1.76629e+06	1.79545e+06
ADRDESSPYAAMLAAQDVAQR	RPS14	P62263	Homo sapiens	0	0	0	239477	228303	230350	206083	204980	209971	211537	229415	195317	199401	194057	196241	201707	196877	197789	239391	241040	228376
ADRDESSPYAAMLAAQDVAQR	RPS14	P62263	Homo sapiens	0	0	0	13349.9	14237.8	14409.9	16177.5	14590.6	15192.7	15571.1	10210.8	15997.3	14191.1	14421.2	14270.1	13049.2	13267.4	12940.2	17497.7	15803.3	17117.2
ADRDESSPYAAMLAAQDVAQR	RPS14	P62263	Homo sapiens	0	0	0	11551	12176.9	12353.4	14161	11986.2	11718	9485.57	11274.1	10345	11976	12410.5	9948.66	10613.7	12291.1	13767.8	11188.2	10746.8	12547.3
ELGITALHIK	RPS14	P62263	Homo sapiens	0	0	0	216224	201236	221187	194421	195514	168293	181449	153880	175631	172810	189398	197631	198314	203544	193002	146614	166859	202482
DESSPYAAMLAAQDVAQR	RPS14	P62263	Homo sapiens	0	0	0	64108.2	60521.8	59688.8	58617.1	58894.8	59038.7	55700.8	51676.8	57521.3	54102	53754.8	53159	51278.1	49777.8	51327.5	82683.9	73308.3	65390.1
DESSPYAAMLAAQDVAQR	RPS14	P62263	Homo sapiens	0	0	0	34878.2	29812.5	33997.1	38312.1	35474.4	33116.1	31054.3	34907.1	31730.8	35658.6	39537.7	34990.2	39310.3	38447.6	39537.3	31440.4	36563.3	40745.3
ITAFVPNDGCLNFIEENDEVLVAGFGR	RPS23	P62266	Homo sapiens	165772	8.22502e+06	1.07801e+07	1854.04	2538.15	2554.53	1940.95	331.305	3157.9	2166.11	2406.22	2905.09	3451.61	3171.42	2397.07	1907.02	1958.4	1096.08	2111.99	2156.66	1863.03
VANVSLLALYK	RPS23	P62266	Homo sapiens	565150	0	0	242991	245794	249254	237075	245380	240917	241188	256745	242807	240031	249481	252663	237424	248658	246593	223685	243569	241031
KGHAVGDIPGVR	RPS23	P62266	Homo sapiens	7.04858e+06	0	0	200194	197187	200391	198543	197134	198775	187766	190819	194352	195905	194313	195048	190714	184493	193923	188519	183729	203702
KGHAVGDIPGVR	RPS23	P62266	Homo sapiens	0	0	0	69508.6	65166.7	67639	64751.1	67073.2	65634	62440.8	64861.9	65299.6	61798.8	64101.6	64146.9	59848.5	62046.3	60512.1	62753.7	66114.9	66537.2
ANPFGGASHAK	RPS23	P62266	Homo sapiens	0	0	0	440873	418260	430843	385612	382248	372218	360254	377980	408216	420295	414963	424224	411543	410356	392756	427905	409319	403572
GHAVGDIPGVR	RPS23	P62266	Homo sapiens	0	0	0	116927	111629	109688	113214	109884	112621	108942	110469	112554	113933	112086	111476	111017	111168	108754	119633	117574	119729
VLNTNIDGR	RPS18	P62269	Homo sapiens	4.84989e+07	0	0	1.26008e+06	1.25165e+06	1.23413e+06	1.22595e+06	1.2153e+06	1.23289e+06	1.18031e+06	1.22184e+06	1.22382e+06	1.24632e+06	1.22263e+06	1.24395e+06	1.24029e+06	1.2482e+06	1.23154e+06	1.19564e+06	1.2274e+06	1.22892e+06
IPDWFLNR	RPS18	P62269	Homo sapiens	203584	0	0	493923	532838	570156	491455	516510	550126	479226	576034	515361	481204	499376	517514	490994	523065	526083	454653	482649	533684
IAFAITAIK	RPS18	P62269	Homo sapiens	270152	0	0	55751.6	62365.2	63391.1	60495.7	67075.5	65226.3	57760.9	69366.1	69480.8	65539.1	68657.9	69479.6	62197.8	68334.1	63510	46292.7	52130.2	53064
VITIMQNPR	RPS18	P62269	Homo sapiens	0	0	0	1.93547e+06	1.83519e+06	1.8276e+06	1.87037e+06	1.79837e+06	1.82238e+06	1.84063e+06	1.71902e+06	1.74494e+06	1.8271e+06	1.80365e+06	1.76873e+06	1.82183e+06	1.761e+06	1.79579e+06	1.87893e+06	1.83607e+06	1.87199e+06
VITIMQNPR	RPS18	P62269	Homo sapiens	0	0	0	42686.2	39865.5	39662.5	42849.1	39048.5	38593.4	45007.4	41597.2	43448.5	41163.9	41047.4	39649.5	41477.4	43899.1	43902.7	41366.1	52204.2	45928.3
YAHVVLR	RPS18	P62269	Homo sapiens	0	0	0	387944	373213	443370	330948	391179	403271	420016	344416	384320	329256	388533	361705	339768	364295	363226	336740	415825	410787
LREDLER	RPS18	P62269	Homo sapiens	0	0	0	240975	230460	220440	223916	191017	237299	203073	256827	259331	237212	218880	201686	212247	199388	208150	262169	256085	205982
KADIDLTK	RPS18	P62269	Homo sapiens	0	0	0	253500	211548	222337	241999	203625	159898	104283	70572.1	87891.3	110989	226156	247646	325895	290196	283861	120315	106345	236913
YGLNMCR	RPS29	P62273	Homo sapiens	0	0	0	348418	343681	342166	338488	330759	326758	336312	327305	328072	322347	317330	324095	327739	331173	343194	353584	337264	346212
GHQQLYWSHPR	RPS29	P62273	Homo sapiens	0	0	0	32153.8	31450.9	30988.7	31101.9	32103.5	31696.4	32247.5	30682	33100.2	30606.9	29919.9	31444.6	29109.1	28674.5	31114.5	28224.6	28844.1	31302.8
GHQQLYWSHPR	RPS29	P62273	Homo sapiens	0	0	0	17424.8	16331.5	16192.3	16286.5	15456.3	16412.5	15456.4	16841.3	16544.8	16210.4	16545.4	17310.4	16811.8	16984.6	17101	18222.1	16901	16957.3
GLSQSALPYR	RPS13	P62277	Homo sapiens	2.96957e+07	1.43818e+07	0	1.26597e+06	1.24709e+06	1.23174e+06	1.24193e+06	1.2223e+06	1.20183e+06	1.22697e+06	1.21361e+06	1.19226e+06	1.21699e+06	1.19681e+06	1.19224e+06	1.22327e+06	1.21533e+06	1.20132e+06	1.21452e+06	1.17939e+06	1.22071e+06
GLTPSQIGVILR	RPS13	P62277	Homo sapiens	511499	0	0	1.27366e+06	1.22986e+06	1.25863e+06	1.22117e+06	1.16844e+06	1.19636e+06	1.16363e+06	1.2088e+06	1.15208e+06	1.15371e+06	1.16201e+06	1.13325e+06	1.1819e+06	1.16681e+06	1.15745e+06	1.27554e+06	1.21486e+06	1.25029e+06
LILIESR	RPS13	P62277	Homo sapiens	6.39003e+06	0	0	663275	697147	702150	716777	668126	663235	687184	666952	675408	717427	659354	697970	773200	728831	659282	647525	556847	610559
KGLTPSQIGVILR	RPS13	P62277	Homo sapiens	306699	0	0	154942	144055	142580	135971	137894	132817	139178	145666	138506	139250	136557	138119	145910	144825	140304	136609	138013	136331
KGLTPSQIGVILR	RPS13	P62277	Homo sapiens	0	0	0	99910.5	106067	108020	103403	111074	108905	109892	91831.2	116985	105972	106467	109778	96034.3	101453	102907	100966	98799.7	99269.8
VLPPNWK	RPS13	P62277	Homo sapiens	0	0	0	1.52785e+06	1.58132e+06	1.55131e+06	1.51295e+06	1.53054e+06	1.53153e+06	1.47265e+06	1.47777e+06	1.41474e+06	1.49803e+06	1.42323e+06	1.46176e+06	1.48185e+06	1.47436e+06	1.44416e+06	1.41828e+06	1.40438e+06	1.48975e+06
GLAPDLPEDLYHLIK	RPS13	P62277	Homo sapiens	0	0	0	104704	163969	138737	135277	121177	140811	152107	154109	156382	152121	151674	164445	139038	138973	144762	139151	118409	147774
GLAPDLPEDLYHLIK	RPS13	P62277	Homo sapiens	0	0	0	45261.2	56592.9	52418.7	46288.4	48734.7	49142.2	45390.8	45147.6	49133.9	45904.3	45504.2	88841.1	46884.4	51682.7	47642.4	47987.3	55619	56180.8
VLLGETGK	RPS11	P62280	Homo sapiens	1.25151e+08	5.75384e+07	0	2.11578e+06	2.08549e+06	2.06189e+06	2.08563e+06	2.02178e+06	2.06701e+06	2.00851e+06	1.98761e+06	2.0639e+06	2.02875e+06	2.06144e+06	2.02767e+06	2.08489e+06	2.09239e+06	2.03042e+06	1.98313e+06	2.02881e+06	2.11416e+06
DVQIGDIVTVGECR	RPS11	P62280	Homo sapiens	1.11086e+07	1.51664e+08	0	217460	213307	188498	183061	177342	176806	173551	178492	187450	180107	178476	175318	177301	164378	161284	195842	222001	185558
DVQIGDIVTVGECR	RPS11	P62280	Homo sapiens	3.8278e+06	3.85457e+07	0	18794.4	18132.5	13598.7	19774.5	16894.6	18930.3	13240.3	20453.9	16619.8	19438.8	19383.6	17446.8	19134.5	14181.3	17395.2	13571.7	15882.2	16432.9
DVQIGDIVTVGECRPLSK	RPS11	P62280	Homo sapiens	5.06401e+06	4.58032e+07	0	208756	201203	201601	192369	188319	185396	182425	192369	177568	184181	180655	181604	184363	180484	175576	205501	205717	190288
ILSGVVTK	RPS11	P62280	Homo sapiens	3.54658e+07	0	0	1.06691e+06	1.05096e+06	1.05436e+06	1.04465e+06	1.01016e+06	1.05653e+06	1.03262e+06	1.02689e+06	1.01047e+06	1.02005e+06	1.02163e+06	1.0506e+06	1.09582e+06	1.04735e+06	1.07234e+06	983944	983056	1.02969e+06
EAIEGTYIDK	RPS11	P62280	Homo sapiens	1.7536e+07	0	0	555689	550361	566177	551551	554363	555296	551919	551344	541397	541854	540921	531903	522859	522201	524437	541857	557084	562014
EAIEGTYIDK	RPS11	P62280	Homo sapiens	0	0	0	45416.8	44923.6	42286.4	44049.1	40086.4	41692.8	40237.3	41708.3	41576.7	38079.5	39335.2	39868	36380	37761.9	36466.7	52256.7	50063.8	46957.7
NMSVHLSPCFR	RPS11	P62280	Homo sapiens	4.79549e+06	0	0	208024	223726	213953	214108	208098	209746	212997	209535	207743	216830	213310	224224	215047	213287	197912	197021	199438	215128
NMSVHLSPCFR	RPS11	P62280	Homo sapiens	0	0	0	88046	89285.7	91244.1	90308.8	84737.5	85042.9	81881.5	84101.4	81903	80687.9	81205.9	83262.7	81636.1	80559	82670	74687.9	95317.9	93668.6
QPTIFQNK	RPS11	P62280	Homo sapiens	0	0	0	348630	348943	335198	338326	330240	333955	326318	309206	312369	320090	322077	319698	324486	315249	319744	355328	328777	342991
QPTIFQNK	RPS11	P62280	Homo sapiens	0	0	0	12583.2	13356.8	12774.8	12590.7	12062.8	12163	11613	12065.4	12047.8	12426.3	11697.5	10948.9	9744.77	10969.5	10267.1	14767.3	14784	13315.1
CPFTGNVSIR	RPS11	P62280	Homo sapiens	0	0	0	233719	236995	238110	227073	230345	227256	223163	224711	221896	229423	229738	227791	209133	225944	221725	222317	224775	237488
EAIEGTYIDKK	RPS11	P62280	Homo sapiens	0	0	0	23731.4	23996.5	22660.2	22425.6	22726.4	22510.6	21968	23440.9	23121.7	23652.2	22910.3	23082	23150.7	23406.4	22837.6	23541.4	23825.3	22945.6
EAIEGTYIDKK	RPS11	P62280	Homo sapiens	0	0	0	13893.8	13462.6	15955.7	12933.3	12922.6	14712.5	13269.7	13425.2	11996.1	13587.3	14487	13197.5	14683.9	16131.3	16057.8	13697.3	13653.5	13727.6
NIGLGFK	RPS11	P62280	Homo sapiens	0	0	0	35566.9	35983.7	34697.9	33862.7	32357.2	31166.3	31841.1	30949.9	31604.4	31642.7	32293.4	30826.2	28448.7	28789.2	28769.8	39795	35729.7	36573.8
GDNITLLQSVSN	SNRPE	P62304	Homo sapiens	453275	0	0	26127.8	25989	24902.4	24844.7	25099.4	23940.3	26139.6	26824.8	24028	23400.3	23010.7	22817.7	25940.8	25814.5	24712.7	28470.6	28128	28732.4
VMVQPINLIFR	SNRPE	P62304	Homo sapiens	105722	0	0	419095	538178	534073	477513	469771	506213	471776	471151	492542	483034	481707	692487	487274	496569	452469	450531	471327	571313
VMVQPINLIFR	SNRPE	P62304	Homo sapiens	0	0	0	36343.7	34906.7	36757.2	33470.9	30446.6	31790.5	33732.6	34329.8	35551	33339.5	32750.3	33959.7	34702.3	37973.5	36787.1	40043.9	50188.1	42944.5
GVEEEEEDGEMRE	SNRPF	P62306	Homo sapiens	0	0	0	129850	132012	135979	131568	131345	128730	133175	126974	123485	114889	125152	125846	128646	127019	130918	140266	139513	142983
CNNVLYIR	SNRPF	P62306	Homo sapiens	0	0	0	60276.6	54539.7	55236.5	56448.4	53524.9	52740.1	53892.2	51294.9	53843.4	53008.5	51163.3	51933.6	53166.7	49623.5	50662.1	56402	56434	53315.9
YGDAFIR	LSM6	P62312	Homo sapiens	0	0	0	46833.5	38888.7	43911.8	43801	44331.8	48928	47764.8	46072.9	41856.3	37593.8	47866.5	43106.3	47407.7	44894.7	48535.9	44530	41116.9	44359.8
GNNVLYISTQK	LSM6	P62312	Homo sapiens	0	0	0	16523.1	17020.8	16566.3	15371.9	16828.8	16954.7	16806.1	15446.3	15064	16690.2	15682.7	15346.8	15153	15609.3	15911.5	16676.2	17215.6	16166
YFILPDSLPLDTLLVDVEPK	SNRPD1	P62314	Homo sapiens	13622.8	0	0	9594.01	9259.45	8633.18	10260.5	9651.76	11359.5	10462	12713.5	13112.3	10407	11147.4	8959.71	8176.79	7311.88	8972.1	14363.7	13231.2	9034.11
YFILPDSLPLDTLLVDVEPK	SNRPD1	P62314	Homo sapiens	13720.2	0	0	2967.4	3029.32	2681.44	3307.53	3397.27	3669.21	3446.65	4293.79	4463.96	3670.57	3914.91	3733.86	2920.93	2721.24	3447.68	3205.63	3675.76	2914.66
LSHETVTIELK	SNRPD1	P62314	Homo sapiens	4.83284e+07	0	0	20654.5	23068.2	24105.6	23263	21834.9	22832.7	19591.6	21056.7	23332.5	23430.6	23675.4	28289.1	33785.8	31434	28937.3	21793.1	21475.2	18954.4
LSHETVTIELK	SNRPD1	P62314	Homo sapiens	0	0	0	18324.6	17556.2	20608.2	21641.5	18455	18294.2	16524.5	18489.4	18333.8	18753.4	18464	17428.8	17174.6	15727.9	16900.7	19136.1	16786.4	17620.6
EPVQLETLSIR	SNRPD1	P62314	Homo sapiens	0	0	0	215595	232587	219722	202016	217379	207265	201649	215148	209655	204401	195361	201477	209551	209256	200282	238998	235054	252324
NREPVQLETLSIR	SNRPD1	P62314	Homo sapiens	0	0	0	139491	134034	129919	120567	124786	124694	121406	123888	122697	117746	112844	122411	123088	126192	127912	130117	142380	143025
NREPVQLETLSIR	SNRPD1	P62314	Homo sapiens	0	0	0	7949.25	8308.26	7889.66	7611.85	6899.91	6882.05	6901.25	7564.23	7440.13	6702.79	5713.78	7851.03	6828.76	7496.8	7077.81	5923.17	8140.89	8839.16
SEMTPEELQK	SNRPD2	P62316	Homo sapiens	0	0	0	238866	232777	230631	232406	233904	226559	228147	226985	224317	226119	224466	229525	238137	225795	233187	234135	228472	237140
EMWTEVPK	SNRPD2	P62316	Homo sapiens	0	0	0	220673	218742	200586	204644	199022	197030	202437	195406	198370	198784	196744	194503	193783	184324	186460	230370	194464	214366
HCNMVLENVK	SNRPD2	P62316	Homo sapiens	0	0	0	58147.9	57953.9	59741.8	59676.5	59489.4	59596.2	56497.7	59383.2	56890.1	61226	61952	60865.9	65118.3	58966.2	57960.7	50393.6	48659.4	57054.5
HCNMVLENVK	SNRPD2	P62316	Homo sapiens	0	0	0	56843.1	56035.6	56541.6	54564.5	55242.9	56282.4	54804.9	55652.7	56237.9	56932.4	54622.1	54780.8	50382	53036.1	50952.5	53119.3	58198.1	58509.9
REEEEFNTGPLSVLTQSVK	SNRPD2	P62316	Homo sapiens	0	0	0	142484	143197	141283	128618	135184	136184	126160	134058	125455	123032	121794	121505	121273	121945	122001	151756	149073	149666
REEEEFNTGPLSVLTQSVK	SNRPD2	P62316	Homo sapiens	0	0	0	5313.46	5615.66	5606.35	6198.42	5796.91	5032.6	5629.99	3479.28	6159.36	5177.08	5260.88	5012.65	5185.79	5066.51	4326.95	6989.72	6924.17	5567.11
NPLIAGK	SNRPD2	P62316	Homo sapiens	0	0	0	82501.6	78900	80918.1	74504.8	74326.7	76961.1	64346.4	58338.2	67226.9	65397.8	80886.9	85994.3	80067.9	80831.5	79825.2	70672	70708	83719.7
GDSVIVVLR	SNRPD2	P62316	Homo sapiens	2.19841e+06	0	0	71042.4	70728.9	23583.8	66143	72620.4	68926.2	57893.9	66304.5	63829.4	70888.2	72795.9	70053.3	73411.2	58417.9	67963.4	54990.2	0	10445.4
EEEEFNTGPLSVLTQSVK	SNRPD2	P62316	Homo sapiens	0	0	0	9187.17	8264.34	8027.52	8051.2	8627.41	7867.82	7665.8	7330.56	7413.45	7082.58	6701.43	6223.88	6848.02	7020.78	6642.64	11816	10292.2	10256.4
VLHEAEGHIVTCETNTGEVYR	SNRPD3	P62318	Homo sapiens	1.11419e+09	6.62917e+08	3.39261e+08	90599.5	91947.5	95024.9	88548.1	91577	91672.1	85229.5	86587.6	92744.7	83504.9	89380.9	88828.9	88851.7	87570.8	87790.6	82573	86575.6	94119.2
VLHEAEGHIVTCETNTGEVYR	SNRPD3	P62318	Homo sapiens	5.58511e+08	2.82181e+08	0	67886.9	65279	67819.2	64531.7	62061	63017.5	61768.1	63160.3	63652.6	61735.1	59966.5	61930.4	56764.8	59124.1	61633.1	73269.6	70868.1	68705.5
FLILPDMLK	SNRPD3	P62318	Homo sapiens	309340	0	0	91560.6	105417	100861	87962.3	90328.5	94166.5	83500.6	83279.7	87359	79666.6	76211	190700	91535.7	94941.3	91827	99835.3	118483	115131
VAQLEQVYIR	SNRPD3	P62318	Homo sapiens	0	0	0	337931	346085	380805	349035	375866	360369	345194	349374	352165	350810	355340	351001	340012	341365	340656	387510	362249	382344
NPLPSKETIEQEK	TMSB4X	P62328	Homo sapiens	0	0	0	19609.3	22672.6	21361.3	22011.7	19786.3	23797.1	19641.2	21649.6	21518.6	22942.2	21567.3	20884.5	23481.2	21581.9	20046.4	20481.8	18795.7	18437.6
NPLPSKETIEQEK	TMSB4X	P62328	Homo sapiens	0	0	0	20035.5	20503.8	20275.3	19608.7	20043.5	20563.6	18841	19353.5	18646.8	18928.7	19798.5	18861.6	18101.5	17833.4	17755.3	19955.4	20074.2	20139.9
LGQSVTTIPTVGFNVETVTYK	ARF6	P62330	Homo sapiens	83952	0	0	14108.2	15125.3	12365.9	12240.3	13246.4	12931.1	12386.2	11398.3	10496.2	9786.13	12090.9	11567.2	11251.9	12258.5	11893.8	14555.2	13547.9	12322.1
LGQSVTTIPTVGFNVETVTYK	ARF6	P62330	Homo sapiens	0	0	0	7013.23	6371.47	6554.07	6662.72	6619.92	6204.06	5979.66	6721.82	5814.52	5951.34	4766.75	6109.39	5155.69	4882.19	4706.87	8429.55	8310.45	5495.71
QDLPDAMKPHEIQEK	ARF6	P62330	Homo sapiens	0	0	0	54420.8	62918.8	62284	63334.1	55509.4	82851.9	52593	52766.8	79608.5	81858.1	77966.9	78997.9	71431.9	59866.5	77862.9	74985.5	52286.2	65173
ILMLGLDAAGK	ARF6	P62330	Homo sapiens	0	0	0	40691.6	42306.1	40029.2	39747.7	37995.7	39403.2	36799.3	41979.1	36949	37895.3	38565	37889.3	39105.3	40491.9	38333.6	40927.4	36549.7	39762
FNVWDVGGQDK	ARF6	P62330	Homo sapiens	0	0	0	31983.1	28669.8	31295.3	27700.2	27973.2	29893.7	27600.8	31791.6	28472.4	27136.7	26435.2	27650.6	29920.5	28423.5	32186.9	34635.3	32327.5	30439.4
EVDPLVYNMSHEDPGNVSYSEIGGLSEQIR	PSMC6	P62333	Homo sapiens	1.28417e+06	1.97555e+07	0	24047.1	23364.5	21753.8	20169.4	21665.7	19996.1	18661.9	19908.8	17472.2	18168.6	16676	16861.3	18086.8	17252.8	15970.2	31850.5	27787.3	24956.1
EVDPLVYNMSHEDPGNVSYSEIGGLSEQIR	PSMC6	P62333	Homo sapiens	507973	5.88461e+06	0	9710.25	10018.2	9383.88	9385.34	9019.61	1617.4	1330.48	9000.06	1438.46	8669.3	7790.32	11206.2	9397.52	1312.59	8076.5	0	9031.16	9898.82
VALDMTTLTIMR	PSMC6	P62333	Homo sapiens	168759	0	0	42793.1	42439.4	42896.9	42076.8	43485.4	41650.1	41183.5	41132.8	39321	40569.8	40508.3	40448.5	40882.2	37465.1	39235.9	40549.2	41325.8	42013.1
DHQPCIIFMDEIDAIGGR	PSMC6	P62333	Homo sapiens	76304.5	0	0	4516.29	5424.99	5228.79	5119.39	4794.6	5285.58	5020.6	4284.56	5188.05	4940.52	5720.19	6607.76	4842.83	4645.35	4421.27	4284.74	4852.36	5169.53
EMFNYAR	PSMC6	P62333	Homo sapiens	0	0	0	164622	163600	171785	167743	167426	171721	170428	169850	173665	164863	173554	170763	177946	170396	174226	175726	152482	181417
VVSSSIVDK	PSMC6	P62333	Homo sapiens	0	0	0	148216	144330	152662	151472	146481	142813	154830	150354	148792	144918	152236	153831	158262	158047	161336	140967	147146	143570
GCLLYGPPGTGK	PSMC6	P62333	Homo sapiens	0	0	0	127008	126363	121378	124491	142966	126118	150329	133922	123620	146859	122288	136721	146898	116005	122721	139420	125861	124242
FSEGTSADR	PSMC6	P62333	Homo sapiens	0	0	0	118998	119529	112700	121290	121431	120886	132957	129703	123929	122799	126354	110897	122109	114973	112235	128367	134366	123906
EVIELPLTNPELFQR	PSMC6	P62333	Homo sapiens	0	0	0	161033	172302	167039	150907	147286	149464	147925	144189	139904	136910	136195	198314	139658	143762	135339	188699	173278	171431
MIMATNRPDTLDPALLRPGR	PSMC6	P62333	Homo sapiens	0	0	0	75903.8	86896.5	90028.3	84428.9	81416.6	79978.7	79263.5	90145.4	81263.4	79981	79066.7	83558.7	75101.3	77994.9	79323.3	70341.4	81587.5	90564.6
MIMATNRPDTLDPALLRPGR	PSMC6	P62333	Homo sapiens	0	0	0	28032	27945.5	30240	29261.7	27891.1	28014.6	29851.7	28134.5	27034	27319.5	26967.1	27072.7	24709.1	26925.1	27725.6	28966.5	28041.2	32123.5
IHIDLPNEQAR	PSMC6	P62333	Homo sapiens	0	0	0	48454.1	49217.4	50851.5	48715.5	46451.9	50514.5	48772.6	48788.9	48847.9	43578.3	47718.6	50011.2	42115.2	46610.9	45562.3	47460.8	56643	51615.3
IHIDLPNEQAR	PSMC6	P62333	Homo sapiens	0	0	0	39898	43296.3	41474.1	41773.5	41392.6	42957.9	40906.6	39966.6	45402.4	39589.3	42432.6	45212.9	44531.2	45308.1	49002.1	38559.2	36261.3	40779.6
HGEIDYEAIVK	PSMC6	P62333	Homo sapiens	0	0	0	47635.4	46635.1	44693.5	43456.6	45616.1	42637.3	42795.3	43835.9	44310.4	42937.9	43200.2	43335.5	42079.3	43037.2	43509.8	47029.2	48936.8	48893.7
HGEIDYEAIVK	PSMC6	P62333	Homo sapiens	0	0	0	34844.9	35551.7	38223.3	35714.6	39083.9	38322.2	38292.1	39434.5	41657.6	40641	43619.5	42475.4	50006.7	44699	44875	29423.9	30205.1	35219.6
AVASQLDCNFLK	PSMC6	P62333	Homo sapiens	0	0	0	60123.1	60036.9	55214.4	52626.2	54566.2	51995.5	54644.3	57690.6	53157.2	52426.4	53129.7	55035.6	54336.1	55169	57351.8	51298.4	52181.4	54055.9
MIMATNRPDTLDPALLR	PSMC6	P62333	Homo sapiens	0	0	0	52655.1	54968.9	54766.9	51895.7	51508.3	52692.8	49522.8	52030.2	50837.6	49934.5	48030.2	52169.1	49299.5	48172.3	48876	51546.2	51820.9	54635.1
ADHDFVVQEDFMK	PSMC6	P62333	Homo sapiens	0	0	0	33041.8	35156.9	30831.5	31191.1	30477.5	30937.9	29556.4	34940.7	30006.3	31224.1	30044.9	29626.8	31841.5	30196.9	29953.6	30361.2	30916.8	29089.6
ADHDFVVQEDFMK	PSMC6	P62333	Homo sapiens	0	0	0	9548.69	11668	10591.3	11442.8	10963.6	12032.8	10806.9	9810.62	11782.3	10926.7	11515.7	11428.9	10189.4	10469.9	10845	11206.7	11312.2	10900.5
ALQSVGQIVGEVLK	PSMC6	P62333	Homo sapiens	0	0	0	60261.1	57334.9	60686.8	51928.9	56583.8	56230.2	55709.8	56146.6	56964.7	55342.7	55763.6	17075.3	57514.6	56617.8	56184	58683.3	50127.9	58855.7
NVCTEAGMFAIR	PSMC6	P62333	Homo sapiens	0	0	0	41828.9	42030.7	40986.4	38380.1	39884.1	39943.2	35739.3	40912.1	37571.3	37652.9	38632.1	38341	35108.6	36853.7	15321.1	41011.4	43081.1	42018.3
KIHIDLPNEQAR	PSMC6	P62333	Homo sapiens	0	0	0	16738.3	18079	16762.6	17249.5	18715.1	18331.5	15457.7	15651.9	18652	13170.8	16399	15788	13629.4	17404.8	16547.9	19490.9	18576.5	18575.3
TLMELLNQMDGFDTLHR	PSMC6	P62333	Homo sapiens	0	0	0	7682.88	7965.47	7632.37	7137.05	6803.36	7690.98	6631.59	6384.78	6980.79	6785.71	7857.53	8058.13	6908.78	7298.73	7533.14	6366.35	8293.76	8652.7
RFSEGTSADR	PSMC6	P62333	Homo sapiens	0	0	0	1830.55	1823.95	0	1166.82	1234.52	920.041	330.295	0	0	0	0	1990.08	3386.77	2162.16	1647.48	0	0	1649.59
ITLNMGVGEAIADKK	rplE	P62399	Escherichia coli (strain K12)	9.81065e+06	5.47061e+07	0	7326.23	8053.66	6758.92	11587.2	10788.9	11504.5	16090.5	15212.6	15014.2	19356.9	19127.8	18078.4	26611	26238	26290.3	0	0	0
ITLNMGVGEAIADKK	rplE	P62399	Escherichia coli (strain K12)	593640	0	0	0	3736.08	3813.64	6628.96	5388.16	5631.95	6749.87	5324.61	7699.87	9788.11	10176.9	9344.64	12145.2	12518.7	13037.3	0	0	0
LITIAVPR	rplE	P62399	Escherichia coli (strain K12)	0	0	0	149343	160482	154519	220747	225483	216153	292789	296830	284140	363529	356313	334542	491859	517732	467956	0	0	0
GNYSMGVR	rplE	P62399	Escherichia coli (strain K12)	0	0	0	128419	125877	132459	165062	170486	147197	193959	195043	190988	232430	237249	230753	314485	326441	320235	0	0	0
EQIIFPEIDYDKVDR	rplE	P62399	Escherichia coli (strain K12)	0	0	0	82083.2	82622.5	87200.2	102776	107885	110184	129851	142309	131550	162584	162726	158887	218641	212549	211238	0	0	0
EQIIFPEIDYDKVDR	rplE	P62399	Escherichia coli (strain K12)	0	0	0	8934.31	8364.3	8409.53	14275.5	13321.9	13435.9	17803.3	12644.9	18272.4	21582.7	21258.9	21050.5	28662.9	27364.9	27476.7	0	0	0
LLDNAAADLAAISGQKPLITK	rplE	P62399	Escherichia coli (strain K12)	0	0	0	46890	47319.9	45904.4	65451.5	67357.9	69860.4	91018.9	97259.7	87966.1	111897	111716	110486	155371	158712	161036	0	0	0
LHDYYKDEVVK	rplE	P62399	Escherichia coli (strain K12)	0	0	0	29674.1	29627.4	33023.3	17446	30081.3	35661.7	33323.9	31665.3	41084.6	31680.4	34172.3	38481.3	35910	33261.4	29433.7	0	0	0
LHDYYKDEVVK	rplE	P62399	Escherichia coli (strain K12)	0	0	0	2011.63	2432.53	3736.62	3039.01	4736.89	3930.37	6104.27	4094.61	4536.93	6238.29	6523.52	6302.1	7714.63	8108.81	7715.08	0	0	0
QGYPIGCK	rplE	P62399	Escherichia coli (strain K12)	0	0	0	19729.8	17657	21765.1	27619.7	28508.2	28596	35702	32939.6	35620.1	44689	45985.8	40632.3	54432.9	52287.5	56618.5	0	0	0
MWEFFER	rplE	P62399	Escherichia coli (strain K12)	0	0	0	23974.3	25627.5	27059.6	35028.2	38010.9	39563.7	46180.6	53322.7	49791.6	60376.4	64530.9	65838.4	82697.2	92412.8	93938.8	0	0	0
ALLAAFDFPFRK	rplE	P62399	Escherichia coli (strain K12)	0	0	0	11957.4	12110.5	12908.7	18509	15483.5	17024	23811.8	23318.7	23191.2	28246	28488.5	35652.1	39619	39733.4	38571.8	0	0	0
ALLAAFDFPFR	rplE	P62399	Escherichia coli (strain K12)	0	0	0	6184.09	6327.47	6248.6	9568.33	9384.99	8881.83	11322.6	11563.1	12154.7	15010.4	16137.5	18497.9	23493.9	25185.9	23714.6	0	0	0
LHDYYKDEVVKK	rplE	P62399	Escherichia coli (strain K12)	0	0	0	2096.97	1783.31	1891.59	2305.81	2399.17	2642.99	3307.27	3270.87	3455.87	4251.2	4159.34	4515.51	5244.11	5585.79	5028.33	0	0	0
GLDITITTTAK	rplE	P62399	Escherichia coli (strain K12)	1.79319e+07	6.17405e+07	0	0	0	0	10006	8201.8	22630.1	13540.9	11187.9	11275.2	18179	17752.1	22562.1	23941.7	25723.9	22735.2	0	0	0
VAPAPAVVK	RPL7A	P62424	Homo sapiens	1.037e+08	6.06053e+07	0	1.92076e+06	1.89506e+06	1.85137e+06	1.86688e+06	1.79478e+06	1.87431e+06	1.81445e+06	1.80401e+06	1.79529e+06	1.83776e+06	1.84978e+06	1.83414e+06	1.82933e+06	1.91273e+06	1.8871e+06	1.83182e+06	1.777e+06	1.87527e+06
NFGIGQDIQPK	RPL7A	P62424	Homo sapiens	4.4899e+07	1.58693e+08	0	1.16301e+06	1.17595e+06	1.13474e+06	1.16817e+06	1.12848e+06	1.12229e+06	1.14449e+06	1.16201e+06	1.0821e+06	1.12337e+06	1.10458e+06	1.1018e+06	1.12798e+06	1.14023e+06	1.09131e+06	1.25486e+06	1.16299e+06	1.15831e+06
VVNPLFEK	RPL7A	P62424	Homo sapiens	1.35929e+06	0	0	480609	419029	478366	479725	445871	464498	471882	474928	474240	485312	461227	470343	480571	474484	471273	476003	436024	452506
TCTTVAFTQVNSEDK	RPL7A	P62424	Homo sapiens	5.41011e+07	0	0	124975	126540	124134	115680	119028	118113	117386	111115	114411	109792	110422	112854	110725	116618	115053	134491	130920	128920
TCTTVAFTQVNSEDK	RPL7A	P62424	Homo sapiens	3.09432e+06	0	0	46036.3	38078.3	39436.5	39814.3	42249.8	45111.6	36026.1	40056	39728.4	36359.8	40708.7	41150.6	40336.5	40810.3	36735.9	40173.9	36658.9	33705
AGVNTVTTLVENK	RPL7A	P62424	Homo sapiens	1.0263e+06	0	0	814837	837692	818210	754351	794122	776847	758163	782471	763614	744593	759624	743900	720050	765531	746494	841138	824101	839686
AGVNTVTTLVENK	RPL7A	P62424	Homo sapiens	0	0	0	115203	148878	156156	138702	143678	162593	151657	112313	147108	147404	149210	105249	170212	142924	172996	143101	138844	138855
VPPAINQFTQALDR	RPL7A	P62424	Homo sapiens	0	0	0	1.49706e+06	1.4637e+06	1.49253e+06	1.37371e+06	1.42442e+06	1.42791e+06	1.33066e+06	1.39261e+06	1.32123e+06	1.30648e+06	1.28788e+06	1.28458e+06	1.24739e+06	1.25849e+06	1.26323e+06	1.67372e+06	1.59977e+06	1.59399e+06
VPPAINQFTQALDR	RPL7A	P62424	Homo sapiens	0	0	0	90380.9	98885.3	102921	88551.9	99637.8	97723.2	96048.3	105373	101817	99510.8	101687	101837	100672	106135	105158	72288.7	86546.1	97785.4
KVVNPLFEK	RPL7A	P62424	Homo sapiens	0	0	0	232690	229062	234089	235634	222971	221884	225479	223697	224183	223354	227113	220468	233501	228136	222950	243625	220130	241668
QTATQLLK	RPL7A	P62424	Homo sapiens	0	0	0	209413	204173	201315	200172	196620	196134	189883	198543	197218	199941	195810	187766	186445	187860	188713	209754	195388	205047
HWGGNVLGPK	RPL7A	P62424	Homo sapiens	0	0	0	140814	128763	134610	133120	128277	130294	134723	130686	129124	133686	134489	128212	143013	137291	140048	139387	127937	137467
MGVPYCIIK	RPL7A	P62424	Homo sapiens	0	0	0	94656.2	94613	96524.8	84275.9	89095.9	88694.1	83553.8	90739.9	86553.6	84462.4	89325	85893.7	82778	87178	81955.2	92789	94772.6	99347.7
KTCTTVAFTQVNSEDK	RPL7A	P62424	Homo sapiens	0	0	0	30685	28140.6	30312.9	28958.8	30021.3	28074.3	28777.5	29452.7	31319.5	30102.2	27399.1	29445	29364.4	27362.5	30156.4	28370.5	29254	28242.9
KTCTTVAFTQVNSEDK	RPL7A	P62424	Homo sapiens	0	0	0	10493.3	10143.8	10686.3	10005	10566.6	10530.9	9849	10335.2	10420.1	9320.78	9886.51	10184.9	8457.29	8926.66	8123.48	12193.5	11900.7	10350.2
LKVPPAINQFTQALDR	RPL7A	P62424	Homo sapiens	0	0	0	25296.7	21198.2	21952.9	26951.8	25425.3	23162.5	25081.4	19958.2	25372.2	25195.1	25511.5	24821	25253.1	24584.9	24578.9	26353.9	28198	23185.6
LKVPPAINQFTQALDR	RPL7A	P62424	Homo sapiens	0	0	0	22726.2	22081.5	23091.6	21357.5	24830	24002.1	23894.2	26860.2	23798.2	24693.8	24674.8	24965.9	24599.8	27191.9	26710.8	20463.3	23225.7	22306.3
GFVLYPVK	POLR2G	P62487	Homo sapiens	0	0	0	13662.1	13172.7	12215	12284.6	13252.8	12638.9	12632.2	14199.4	12974.2	12734.1	13668.6	13321.4	12644.4	13492.8	12505.5	9950.91	11433.1	12754.6
GEVVDAVVTQVNK	POLR2G	P62487	Homo sapiens	0	0	0	10892.2	9957.41	9729.81	10223.2	9400.2	9937.49	10221.9	8882.62	9333.42	9326.67	9422.63	8799	9999.81	9279.3	9474.77	11287.8	9940.62	9949.17
VNVAGLVLAGSADFK	ETF1	P62495	Homo sapiens	1.18722e+06	2.36706e+07	0	32866.1	29669.8	30970.8	30837.3	27047.8	31678.8	28703.8	29233.2	28420.9	30211.4	28565.6	29504.3	29131	28564.5	29358.7	26592.7	29612.7	28499.7
YCFGVEDTLK	ETF1	P62495	Homo sapiens	1.58398e+06	0	0	81847	80309.2	85410.3	77748.3	79267.6	77041.3	71900.6	80109.3	73668.4	77720	73230.1	76303.4	74797.9	76203.8	76061.3	80999	80720.6	84270.5
FTVDLPK	ETF1	P62495	Homo sapiens	347432	0	0	69872.2	70679.1	68290.8	72923.3	67162.6	69706.2	73031	70318.9	72600	73779.4	70929.6	81399.5	82252.6	80053.5	80470.9	46252.4	58222.3	65531.2
FGATLEIVTDK	ETF1	P62495	Homo sapiens	1.86523e+06	0	0	26181.1	25617.7	22288.7	13549.6	12402.2	35939.9	26749.9	11561.8	12799	27834.6	36305.7	14657.3	21968.1	24543.4	18928.1	28280	29736.7	21351.3
VAETAVQLFISGDK	ETF1	P62495	Homo sapiens	309523	0	0	24322.2	23663.7	23132.4	22375.2	22725	21861.1	21647.4	22345.7	21478.1	21560.6	21681	21503.6	21199.9	21213.5	20898.2	24539.5	24082.3	22123.6
LSVLGAITSVQQR	ETF1	P62495	Homo sapiens	0	0	0	249495	251577	254970	240190	238182	238753	227759	234501	229185	222850	226142	227203	215139	222220	219514	267351	258308	262629
ILYLTPEQEK	ETF1	P62495	Homo sapiens	0	0	0	132454	138904	125157	125794	122229	123444	126221	123529	118582	123945	117866	126538	119957	120071	117814	134687	135991	126367
SQEGSQFVK	ETF1	P62495	Homo sapiens	0	0	0	92037.1	89694.2	91129.6	94108.3	85834.8	95953.1	89172.8	92892.4	94899.9	83595.8	90830.9	79753.3	86689.9	91933	88802.1	101546	93262.3	93221.5
GFGGIGGILR	ETF1	P62495	Homo sapiens	0	0	0	117183	124021	122689	120833	133608	124366	119344	134163	127069	123249	129978	128933	128154	133038	129489	99020.1	118260	113372
YFDEISQDTGK	ETF1	P62495	Homo sapiens	0	0	0	80040.2	84587.3	78837.6	77884.5	79356.8	79871.1	75861.6	77735.8	76309.6	75457.4	73439	76165.6	80420.7	80476	81677.7	90426.9	84222.9	84303.9
YVLHCQGTEEEK	ETF1	P62495	Homo sapiens	0	0	0	33005.2	34493.9	34260.3	31299.7	36757.3	36309.8	33646.5	32200.8	32592.8	37599.6	34389.6	35825.2	31327.6	33743.1	33204.7	32509.8	35222.2	32857.9
YVLHCQGTEEEK	ETF1	P62495	Homo sapiens	0	0	0	33429.3	31850.3	30725	31269.7	31866.8	31996.3	31802	33687.5	32846.1	32730.6	30955.2	31415	31069.1	30339.3	31278.1	35728.5	36943.3	32974.2
TELSQSDMFDQR	ETF1	P62495	Homo sapiens	0	0	0	74589.9	75036.2	73438.4	72661.7	72581.8	72425.1	70192.7	71549.4	69689.4	68223.6	72260.8	69706.6	69966	70360.2	68964.2	78891.3	74913.6	78787.2
ILYLTPEQEKDK	ETF1	P62495	Homo sapiens	0	0	0	30139.4	29806.2	28569.7	28006.2	27876	27362.1	28519.6	27584.7	26805.5	26570.7	26459.2	25316.3	30878.2	29445	28432	28420.4	28316.4	28739.7
ILYLTPEQEKDK	ETF1	P62495	Homo sapiens	0	0	0	15463.6	15975.7	15111	15064.7	15143.1	15547.4	15513.1	15353.2	15115.8	14913.7	14563.4	15021.8	14132.4	13753	14348.8	15596.7	15924.1	15974.5
FHTEALTALLSDDSK	ETF1	P62495	Homo sapiens	0	0	0	42756.3	41394.1	42722.5	40842.3	40710.7	41025.7	39050.1	42558.8	41142.9	40024	40629.3	39777.1	40826.9	40575.9	40626.9	33308.8	38182.8	40797
FHTEALTALLSDDSK	ETF1	P62495	Homo sapiens	0	0	0	16801.1	15210	14683.8	16084.5	15619.1	15515	16225.3	14074.3	16468.1	15045.6	15529.8	15874.2	14379.6	15242.2	15169.4	16631.2	16765.7	15768.4
TSEVNCYR	CNBP	P62633	Homo sapiens	0	0	0	129144	147755	134737	135886	154087	147119	141521	135996	160087	145615	133730	124490	128990	134810	133673	136283	138050	150589
ECTIEATA	CNBP	P62633	Homo sapiens	0	0	0	46017.3	45250.1	44173.2	43402	42426	43947	43224.8	44026.9	44307.2	42401.7	42725.2	44119.7	42769.6	42337	44977.3	50397.9	48956.7	47358.5
GFQFVSSSLPDICYR	CNBP	P62633	Homo sapiens	0	0	0	44087.6	44272.4	41357.6	40111.3	40973.2	39733	38748.2	37798.9	39181.6	36843.5	37047.4	36116.2	36813	37556.8	36520.7	51808.9	47974.8	44870
GFQFVSSSLPDICYR	CNBP	P62633	Homo sapiens	0	0	0	5000.29	5706.32	5990.13	6625.63	5995.62	6237.38	6400.59	5877.31	7109.59	7192.66	6908.99	7203.18	7033	7503.18	6772.83	3601.52	4935.56	6021.53
CGETGHVAINCSK	CNBP	P62633	Homo sapiens	0	0	0	2053.72	1924.19	1729.38	1843.1	2112.42	1688.22	2241.78	2079.99	1938.67	1438.16	1794.97	1848.64	1485.57	1960.33	1839.7	2205.76	2253.78	2158.25
VNDTIQIDLETGK	RPS4X	P62701	Homo sapiens	4.29978e+07	2.018e+08	7.48933e+07	251326	239712	218528	235149	233845	229429	213873	224393	223004	224865	226940	231646	214595	208048	223057	240916	221055	193853
LTGVFAPR	RPS4X	P62701	Homo sapiens	5.47057e+07	3.4234e+07	0	2.49322e+06	2.35147e+06	2.41537e+06	2.39772e+06	2.3653e+06	2.39473e+06	2.40483e+06	2.22804e+06	2.45041e+06	2.45059e+06	2.36775e+06	2.4124e+06	2.42021e+06	2.44261e+06	2.38404e+06	2.27113e+06	2.22861e+06	2.46559e+06
LTIAEER	RPS4X	P62701	Homo sapiens	7.24926e+07	5.32367e+07	0	1.74426e+06	1.83498e+06	1.87325e+06	1.67963e+06	1.72447e+06	1.79779e+06	1.88138e+06	1.75352e+06	1.76426e+06	1.70842e+06	1.80078e+06	1.74628e+06	1.89171e+06	1.74975e+06	1.72372e+06	1.66543e+06	1.6325e+06	1.73958e+06
YALTGDEVK	RPS4X	P62701	Homo sapiens	2.67586e+07	0	0	767687	749007	760273	738555	732294	736996	738688	734559	734701	731652	732025	734892	763213	721834	718547	710288	713044	737668
FDTGNLCMVTGGANLGR	RPS4X	P62701	Homo sapiens	3.2033e+06	3.82764e+07	0	625212	595765	581639	582976	555239	548772	576178	533059	547181	560314	541028	532248	576313	543015	548972	775434	665562	630854
FDTGNLCMVTGGANLGR	RPS4X	P62701	Homo sapiens	1.39212e+06	0	0	124424	124357	127797	135218	131014	124884	125504	127703	135266	130484	131138	131604	130316	130088	127516	114484	118470	129938
FDTGNLCMVTGGANLGR	RPS4X	P62701	Homo sapiens	0	0	0	5590.5	7010.49	6964.05	6383.92	6918.63	6750.01	6582.37	5895.2	7376.89	5744.11	5733.91	6510.38	5848.35	6926.03	6008.84	7894.57	8906.04	6826.64
LSNIFVIGK	RPS4X	P62701	Homo sapiens	211722	0	0	257973	255826	244053	235026	257169	252177	242733	267344	244956	254308	262812	249995	247478	268165	251849	202710	251206	249410
YPDPLIK	RPS4X	P62701	Homo sapiens	1.26346e+07	0	0	1.02998e+06	988765	944682	997980	979747	961567	994844	954932	962721	936737	962721	931024	1.02444e+06	956356	975378	994974	940943	970264
YPDPLIK	RPS4X	P62701	Homo sapiens	0	0	0	78233.2	74483.7	74298.5	72742.5	70021.6	70979.4	73577.3	71701.8	69285.7	74464.5	64078.4	70577.9	64566	68809.1	64222.4	77832.8	79853.3	79662.2
GIPHLVTHDAR	RPS4X	P62701	Homo sapiens	1.10848e+07	0	0	404550	435202	389044	421854	454009	393260	429784	458523	417196	409282	380639	383022	405176	409491	437961	369297	379851	428688
GIPHLVTHDAR	RPS4X	P62701	Homo sapiens	0	0	0	257942	243325	233582	253998	236289	216346	249362	256958	253094	246280	233626	217739	223346	252214	226639	222733	233369	255177
HPGSFDVVHVK	RPS4X	P62701	Homo sapiens	1.30644e+07	0	0	466977	474143	473884	457761	450388	451914	442389	455755	435660	444277	440306	446609	440982	442197	437087	441814	435224	460411
HPGSFDVVHVK	RPS4X	P62701	Homo sapiens	0	0	0	105815	102996	109405	101111	104764	108397	106271	110356	109509	106283	103683	104753	99503.9	108681	105254	103500	106429	105399
TDITYPAGFMDVISIDK	RPS4X	P62701	Homo sapiens	519433	0	0	604137	594049	607882	553888	551972	561354	525747	541471	540850	507569	514407	492447	486770	492560	500518	714614	636479	663333
TDITYPAGFMDVISIDK	RPS4X	P62701	Homo sapiens	0	0	0	15303.2	15540.3	13897.9	12773.2	15708.1	13427.2	14470.8	12986.9	11084.9	8328.02	12124.3	13348	13055.6	9927.77	22192.5	11867.4	20827.5	27556.3
TDITYPAGFMDVISIDK	RPS4X	P62701	Homo sapiens	0	0	0	8062.37	8376.07	8756.37	9307.8	9719.23	7330.31	7578.03	8353.35	9033.98	9054.36	10582.1	11655.9	11319.9	12228.5	12123.5	6522.88	7525.43	9704.18
GNKPWISLPR	RPS4X	P62701	Homo sapiens	0	0	0	367775	350145	441631	417094	437098	425671	375021	418384	408309	414676	421591	405547	388760	391248	378405	372328	404760	429110
ECLPLIIFLR	RPS4X	P62701	Homo sapiens	0	0	0	25875.7	22927.9	23127.5	22032.5	24517.1	22022.9	19710.1	19144.6	19936.3	21234.6	19429.4	23426.5	24844.2	27960.3	25172	23792	25135.2	26884
ERHPGSFDVVHVK	RPS4X	P62701	Homo sapiens	0	0	0	895.409	849.61	889.425	823.639	829.152	951.371	907.634	903.772	963.489	1078.17	912.542	922.096	635.826	898.528	943.602	984.701	967.091	852.226
FTGWYDVDLSEK	gpmA	P62707	Escherichia coli (strain K12)	6.66984e+06	9.3926e+07	0	24068.7	26897.9	23660.8	40900.6	28485.6	46689.4	54198.6	60394.3	52670.2	66337.9	70685.3	69921.2	92463.7	87557.4	82869	0	0	0
YYLGNADEIAAK	gpmA	P62707	Escherichia coli (strain K12)	2.70403e+07	0	0	41781.1	40916.8	40907.7	64651	67674	68185.3	76066.2	89056	87536.5	107079	107430	109454	144987	151714	152976	0	0	0
ELPLTESLALTIDR	gpmA	P62707	Escherichia coli (strain K12)	250904	0	0	17945.1	17686.9	17520.3	25472.9	27787.7	29814.2	34860.7	36773.3	37187.9	46607.3	44812.7	17298.9	54193.2	52841.7	52894.8	0	0	0
VIPYWNETILPR	gpmA	P62707	Escherichia coli (strain K12)	0	0	0	144143	140784	146588	200732	202857	210230	258451	268694	250037	325120	313142	312200	445940	447755	445439	0	0	0
HYGALQGLNK	gpmA	P62707	Escherichia coli (strain K12)	0	0	0	61957.5	61340.5	61034.1	80244	71136.7	70611.8	93688.1	90233.1	91701.3	109340	108659	108688	156654	154663	156743	0	0	0
GFAVTPPELTK	gpmA	P62707	Escherichia coli (strain K12)	0	0	0	52371.5	47866.6	46652.8	64020.8	67381.7	65633.5	87053.3	90949.6	83716.4	106371	111786	103968	139537	151629	144714	0	0	0
AETAEKYGDEQVK	gpmA	P62707	Escherichia coli (strain K12)	0	0	0	11255.3	10874.9	11055.9	17730.6	17456.7	22091.4	20819.7	19245.9	20829.6	20780.9	21859.6	23022.3	35072.6	28831.1	31202.4	0	0	0
AETAEKYGDEQVK	gpmA	P62707	Escherichia coli (strain K12)	0	0	0	4292.3	4649.77	4007.32	6024.77	5648.22	5760.52	7567.96	7719.6	8860.07	10314.9	9668.05	9796.54	12685.6	13021.8	12686.3	0	0	0
DDERYPGHDPR	gpmA	P62707	Escherichia coli (strain K12)	0	0	0	10744.2	13673.2	11681.2	18489.9	18985.5	18839.2	27363.6	28176.7	29636.3	34869	29604.3	29023.9	38827.6	40443.8	41572.2	0	0	0
ELDQWVEQLNECK	PPP2CB	P62714	Homo sapiens	0	0	0	12915.5	12685.4	10622.8	7332.4	10802	10509.6	11899.9	11284.5	11805.7	6279.11	11371	11325.2	8495.35	7149.49	10558.3	11815	12948.8	11512.7
QLNENQVR	PPP2CB	P62714	Homo sapiens	0	0	0	24644	25492.5	25665.1	23640.1	27229.3	24127.6	0	23740.2	24283.9	25060.4	26473.3	24508.9	26754.3	23951.2	24291.3	26877.8	26218.2	26620.3
LCYVALDFENEMATAASSSSLEK	ACTA2;ACTG2	P62736;P63267	Homo sapiens	3.93762e+08	2.33369e+10	8.69371e+09	1.83963e+06	1.9186e+06	1.83055e+06	1.66115e+06	1.77196e+06	1.74558e+06	1.74825e+06	1.6456e+06	1.63638e+06	1.88918e+06	1.89795e+06	1.05683e+06	1.79041e+06	1.65547e+06	1.7154e+06	459245	1.36743e+06	1.91817e+06
KDLYANNVLSGGTTMYPGIADR	ACTA2;ACTG2	P62736;P63267	Homo sapiens	1.29957e+07	1.099e+09	6.69535e+08	307873	283067	295153	282804	292777	272702	284010	312776	255275	266009	261615	272349	299325	276117	286984	355529	321708	312795
YPIEHGIITNWDDMEK	ACTA2;ACTG2	P62736;P63267	Homo sapiens	4.20835e+06	7.99683e+07	5.22337e+07	7.14321e+06	6.54973e+06	6.43606e+06	6.19845e+06	6.13183e+06	6.10681e+06	6.04644e+06	6.39177e+06	5.79474e+06	5.90968e+06	5.69533e+06	5.6484e+06	6.10377e+06	5.87375e+06	5.65313e+06	7.40076e+06	6.84396e+06	6.28401e+06
YPIEHGIITNWDDMEK	ACTA2;ACTG2	P62736;P63267	Homo sapiens	0	0	0	665113	715075	750048	777519	734145	750684	793573	599371	764507	726616	732736	710221	680137	685527	676278	853984	712422	640929
YPIEHGIITNWDDMEK	ACTA2;ACTG2	P62736;P63267	Homo sapiens	0	0	0	89103.1	80802.5	83292.1	83563.5	80070.1	81962.1	92800.1	89613.2	92915.4	77348.9	76967.3	77192	82200.8	82950.7	84920.7	102882	117667	92201.1
YPIEHGIITNWDDMEK	ACTA2;ACTG2	P62736;P63267	Homo sapiens	0	0	0	12478.5	9184.23	11607.5	11807.4	11778.6	11508.9	13358.7	13614	13559	11408.3	11350.7	9787.78	10526.7	11561.1	11300.1	14581.7	19430	13228.1
IQAYDYLECSAK	RHOB	P62745	Homo sapiens	0	0	0	6622.51	7006.35	5920.6	5055.03	7847.76	6572.9	6486.17	6264.22	7015.61	6043	6360.24	6369.62	6724.88	6481.87	7096.36	7553.6	7594.27	7312.93
HFCPNVPIILVANK	RHOB	P62745	Homo sapiens	0	0	0	3056	3100.4	3095.31	2953.88	3376.01	3450.3	3133.43	2219.26	3283.86	2830.6	3027.22	3165.84	2826.73	2916.34	3003.98	3486.62	3685.65	3120.6
LAPDYDALDVANK	RPL23A	P62750	Homo sapiens	1.13079e+06	1.68954e+07	0	739309	825005	730426	662923	701789	700512	680678	719889	697101	652671	684813	671567	642958	639533	663717	697765	719749	732103
FPLTTESAMK	RPL23A	P62750	Homo sapiens	7.53354e+06	0	0	1.17841e+06	1.01964e+06	1.11573e+06	1.10656e+06	1.06552e+06	1.08416e+06	1.09011e+06	1.06888e+06	1.05174e+06	1.04383e+06	1.07139e+06	1.04202e+06	1.0733e+06	1.02754e+06	1.04623e+06	1.34262e+06	1.09671e+06	996709
VNTLIRPDGEK	RPL23A	P62750	Homo sapiens	1.37192e+07	8.70013e+06	0	290023	291617	287567	287380	282188	291814	281991	276432	276088	282732	286301	280816	303483	292157	291551	286320	269631	280473
VNTLIRPDGEK	RPL23A	P62750	Homo sapiens	0	0	0	137172	137983	133780	133002	132496	130887	137269	141937	139518	141245	129740	136808	143612	142160	143045	167375	138113	143050
LYDIDVAK	RPL23A	P62750	Homo sapiens	8.60308e+06	0	0	774537	746601	730306	742382	756864	766889	747556	726373	714311	758953	750773	739537	756192	734416	753480	781122	730016	778525
LYDIDVAK	RPL23A	P62750	Homo sapiens	0	0	0	24040.2	23238.9	23818.1	23200.8	22184.8	21794.3	21835.3	23059.4	22796.7	22139	20433.9	22664.6	19960.9	21407.9	20119.4	25697.6	27163.1	24358.1
LDHYAIIK	RPL23A	P62750	Homo sapiens	0	0	0	364335	353307	367104	352502	358776	359282	360866	347290	359682	351731	349395	351267	347359	345883	344021	365234	359539	376931
KLYDIDVAK	RPL23A	P62750	Homo sapiens	0	0	0	88658.6	89031	85785.6	88751.1	86007.6	85033.4	85011.8	83302.5	85670.8	86382.9	84248.6	81521.1	87652.2	84327.4	84893.3	95418.3	94874.8	95189.4
LIEVDDER	RPS6	P62753	Homo sapiens	6.32448e+07	3.9901e+07	0	1.42947e+06	1.40671e+06	1.43881e+06	1.38691e+06	1.40396e+06	1.38864e+06	1.4037e+06	1.4119e+06	1.401e+06	1.41244e+06	1.41779e+06	1.41982e+06	1.40865e+06	1.36655e+06	1.3832e+06	1.38248e+06	1.36053e+06	1.44058e+06
LNISFPATGCQK	RPS6	P62753	Homo sapiens	3.47543e+06	0	0	1.41878e+06	1.39152e+06	1.47456e+06	1.35805e+06	1.34914e+06	1.34172e+06	1.22613e+06	1.33019e+06	1.2836e+06	1.26761e+06	1.28119e+06	1.31061e+06	1.22457e+06	1.25721e+06	1.35437e+06	1.45424e+06	1.57222e+06	1.43457e+06
MATEVAADALGEEWK	RPS6	P62753	Homo sapiens	6.99489e+06	9.39205e+07	0	888467	855839	802664	799590	749418	776626	751849	831558	729565	722867	703229	708710	706805	716578	705190	1.06997e+06	889305	924737
MATEVAADALGEEWK	RPS6	P62753	Homo sapiens	1.86768e+06	0	0	144191	139079	138408	139363	140250	136578	136498	146082	138939	139511	139575	138939	137819	142257	137147	112457	126420	140451
MATEVAADALGEEWK	RPS6	P62753	Homo sapiens	0	0	0	4763.22	6778.34	10475.3	4215.25	5025.77	5095.65	5041.33	5333.62	6031.12	8563.77	4150.29	4947.15	6810.79	3179.01	7391.49	8323.18	9721.32	6318.16
DIPGLTDTTVPR	RPS6	P62753	Homo sapiens	1.83437e+06	2.68183e+07	0	1.45311e+06	1.65071e+06	1.68016e+06	1.62933e+06	1.58411e+06	1.55798e+06	1.44994e+06	1.55851e+06	1.49987e+06	1.33953e+06	1.53284e+06	1.4954e+06	1.65413e+06	1.63091e+06	1.56394e+06	1.74529e+06	1.69966e+06	1.64237e+06
DIPGLTDTTVPR	RPS6	P62753	Homo sapiens	0	0	0	10750.4	13263.4	1447.08	12705.4	13402.3	15487.7	11207.4	13294.5	15662.8	9661.44	14942.9	15859.9	5974.54	9382.08	10108.7	0	10414.3	11200.1
NKEEAAEYAK	RPS6	P62753	Homo sapiens	0	0	0	1529.47	1684.91	1224	1379.27	1519.94	1127.45	1478.53	1866.21	1500.75	1281.79	1339.53	1503.04	1701.03	1450.37	1462.34	0	0	1096.59
SLGITNPEEIDR	yaeH	P62768	Escherichia coli (strain K12)	0	0	0	28751.7	27658.6	24595.6	27124.8	30697.2	30003.7	32233.4	33598.8	31227.9	36048.9	34213.7	38224	43411.7	43141.4	44592.1	0	0	0
TVVADGVGQGYK	yaeH	P62768	Escherichia coli (strain K12)	0	0	0	12166.6	4933.62	10898.3	5912.39	5592.98	9129.2	5784.11	6762.35	6291.06	7772.01	7233.87	7416.09	9943.73	8619.33	7725.99	0	0	0
YIIDELDQICQR	yaeH	P62768	Escherichia coli (strain K12)	0	0	0	2972.8	8271.44	4559.44	4208.73	9612.2	8152.6	16434.8	9899.24	3786.51	14909.7	4130.39	8695.54	7191.84	8707.89	8434.51	0	0	0
ISGLIYEETR	HIST1H4A	P62805	Homo sapiens	2.92249e+09	2.71726e+09	1.58986e+09	2.94165e+07	2.95176e+07	2.99645e+07	2.98443e+07	3.00628e+07	3.01264e+07	2.87772e+07	3.03602e+07	3.01325e+07	2.95006e+07	2.96618e+07	2.9473e+07	2.91124e+07	2.95822e+07	2.9681e+07	3.08091e+07	3.04992e+07	2.86001e+07
VFLENVIR	HIST1H4A	P62805	Homo sapiens	7.11497e+07	2.44445e+09	1.96382e+09	2.74864e+07	3.30572e+07	3.13359e+07	2.99053e+07	3.08943e+07	2.86086e+07	2.85443e+07	3.1741e+07	2.95074e+07	2.93167e+07	2.98241e+07	2.97372e+07	2.89619e+07	3.0223e+07	2.85208e+07	3.18752e+07	3.05404e+07	3.61647e+07
DNIQGITK	HIST1H4A	P62805	Homo sapiens	5.90601e+08	4.7881e+08	2.39426e+08	1.0813e+07	1.09006e+07	1.06217e+07	1.09405e+07	1.05421e+07	1.06315e+07	1.09334e+07	1.06096e+07	1.04332e+07	1.07213e+07	1.09062e+07	1.05089e+07	1.11566e+07	1.10574e+07	1.12827e+07	1.16699e+07	1.0573e+07	1.11586e+07
DAVTYTEHAK	HIST1H4A	P62805	Homo sapiens	1.16446e+08	6.0865e+07	0	1.00452e+07	9.04828e+06	1.04606e+07	9.74712e+06	1.00246e+07	1.04562e+07	1.0446e+07	1.06822e+07	1.03538e+07	1.04124e+07	9.527e+06	9.66566e+06	9.19839e+06	9.11029e+06	9.64971e+06	1.10768e+07	1.15643e+07	1.03762e+07
TLYGFGG	HIST1H4A	P62805	Homo sapiens	1.20484e+07	3.86361e+07	0	5.51189e+06	6.01486e+06	5.54095e+06	5.40487e+06	5.22811e+06	5.0693e+06	5.22183e+06	4.97162e+06	4.81421e+06	4.97461e+06	4.91531e+06	4.86246e+06	5.18439e+06	5.09315e+06	5.02906e+06	6.23578e+06	6.40083e+06	5.84241e+06
TVTAMDVVYALK	HIST1H4A	P62805	Homo sapiens	1.94659e+07	2.34666e+08	1.02721e+08	1.28722e+07	1.31479e+07	1.34373e+07	1.19763e+07	1.21426e+07	1.34697e+07	1.19443e+07	1.26259e+07	1.2273e+07	1.14467e+07	1.18855e+07	1.20228e+07	1.17996e+07	1.20762e+07	1.24658e+07	1.43043e+07	1.40755e+07	1.39986e+07
TVTAMDVVYALK	HIST1H4A	P62805	Homo sapiens	0	0	0	90431.9	89487.8	84651	57593.1	57820.3	55956	61227.5	63856.2	59749.3	56141.8	79310.8	56238.8	80862.9	85604.1	88319.7	99256	81487.6	78507.5
DNIQGITKPAIR	HIST1H4A	P62805	Homo sapiens	1.89691e+08	1.82218e+08	0	4.82207e+06	4.8912e+06	4.67441e+06	4.85453e+06	4.77047e+06	4.83561e+06	4.73967e+06	4.58791e+06	4.71089e+06	4.69684e+06	4.57611e+06	4.63733e+06	4.91454e+06	4.78854e+06	4.78524e+06	4.70076e+06	4.6477e+06	4.88589e+06
DNIQGITKPAIR	HIST1H4A	P62805	Homo sapiens	1.77516e+07	0	0	2.12723e+06	2.16892e+06	2.02834e+06	2.07736e+06	2.0579e+06	2.05676e+06	2.02508e+06	2.11648e+06	2.12937e+06	2.0918e+06	2.1173e+06	2.02859e+06	2.03961e+06	2.14607e+06	2.02833e+06	2.16545e+06	2.16461e+06	2.13524e+06
KTVTAMDVVYALK	HIST1H4A	P62805	Homo sapiens	1.17634e+06	0	0	63430.7	61814.8	63370.7	64082.3	69719.7	64007	65396.7	71789	69587.3	67863.2	70977.6	68219.3	85585.6	82827.8	76389.7	53642.6	54044.7	57954.5
KTVTAMDVVYALK	HIST1H4A	P62805	Homo sapiens	0	0	0	92380.4	92586.7	94785.2	93160.4	89354.5	91643.3	90052.8	79051.1	92707.3	88940.8	89392.3	88811.1	84450.8	86838.1	84640.8	110353	107592	97605.7
NATNVEQSFMTMAAEIK	RAB1A	P62820	Homo sapiens	96700.6	0	0	17553.7	17661.5	16674.8	15610.3	15635.8	16734.5	14838.3	15546.1	15580.2	14663.8	14188	8435.86	14684.6	14173.9	14792.7	20744.5	19372.3	18417
NATNVEQSFMTMAAEIK	RAB1A	P62820	Homo sapiens	131322	0	0	5551.05	5256.29	5733.16	6403.61	5690.03	5177.32	5720.23	6056.26	5867.42	5768.9	5562.38	1789.75	6156.99	6641.89	6238.68	5063.24	4890.58	5719
KVVDYTTAK	RAB1A	P62820	Homo sapiens	0	0	0	15248.7	14132.1	19456.3	15047.4	13215.5	19600.7	16807.6	14671.8	11928.6	13205.8	14166.4	14521	16507.8	13183.3	15004.9	20870.9	18895.1	18711.3
LVLVGDGGTGK	RAN	P62826	Homo sapiens	9.52664e+07	7.47619e+07	0	3.27925e+06	3.09593e+06	3.31201e+06	3.26783e+06	3.24724e+06	3.28339e+06	3.3021e+06	3.19765e+06	3.22226e+06	3.28421e+06	3.18559e+06	3.25876e+06	3.15944e+06	3.17231e+06	3.09568e+06	3.23487e+06	3.13413e+06	3.23407e+06
FNVWDTAGQEK	RAN	P62826	Homo sapiens	7.3872e+06	3.99691e+07	0	2.25581e+06	2.02611e+06	1.91119e+06	1.8584e+06	1.92482e+06	1.89489e+06	1.83527e+06	1.83723e+06	1.80195e+06	1.71257e+06	1.78293e+06	1.87395e+06	1.76621e+06	1.74175e+06	1.81395e+06	2.18314e+06	2.08583e+06	2.0145e+06
NLQYYDISAK	RAN	P62826	Homo sapiens	1.24094e+08	1.33611e+08	0	1.21026e+06	1.1877e+06	1.15616e+06	1.15863e+06	1.17843e+06	1.17258e+06	1.14814e+06	1.14593e+06	1.14496e+06	1.13234e+06	1.13266e+06	1.15166e+06	1.17851e+06	1.16612e+06	1.18391e+06	1.24264e+06	1.17103e+06	1.20908e+06
YVATLGVEVHPLVFHTNR	RAN	P62826	Homo sapiens	1.98822e+06	2.96217e+07	0	32922.8	31826.2	32969.3	36084.2	37963.6	32946.1	32410.2	24589.9	34357.9	32187.2	28857.2	38490.4	35059.3	32870.3	30493.6	32671.9	33074	26233.7
YVATLGVEVHPLVFHTNR	RAN	P62826	Homo sapiens	7.85511e+06	9.81579e+07	0	30096.3	31044.1	29894.4	32077.2	31938.8	30302.1	30774.6	36328.8	32365.6	33319.6	33117.9	31650.1	40614.2	28736.3	28999.8	19666.9	25462.6	22450.9
YVATLGVEVHPLVFHTNR	RAN	P62826	Homo sapiens	0	0	0	2382.04	2376.26	2452.04	3524.31	2503.55	2867.26	2704.99	1331	3415.28	2533.3	2785.37	2138.4	1809.18	1770.99	1490.62	2707.86	3084.12	1753.54
HLTGEFEK	RAN	P62826	Homo sapiens	9.38305e+07	0	0	1.31979e+06	1.30541e+06	1.42621e+06	1.42404e+06	1.45483e+06	1.28956e+06	1.27179e+06	1.33217e+06	1.41379e+06	1.48593e+06	1.28787e+06	1.38402e+06	1.19065e+06	1.20555e+06	1.25625e+06	1.4207e+06	1.35448e+06	1.33826e+06
VCENIPIVLCGNK	RAN	P62826	Homo sapiens	0	0	0	1.31239e+06	1.33799e+06	1.37887e+06	1.27599e+06	1.33674e+06	1.33757e+06	1.30833e+06	1.30604e+06	1.30927e+06	1.25323e+06	1.28108e+06	1.28566e+06	1.20455e+06	1.24173e+06	1.25485e+06	1.37689e+06	1.40634e+06	1.30989e+06
VCENIPIVLCGNK	RAN	P62826	Homo sapiens	0	0	0	124925	128141	129945	132459	131162	120775	122123	125789	123887	124502	127056	121784	141170	138182	132139	136169	128837	129210
NVPNWHR	RAN	P62826	Homo sapiens	0	0	0	755354	756287	757509	731635	743033	741726	765277	738894	763205	705503	727395	687071	685686	728660	688311	777921	747915	760290
SNYNFEK	RAN	P62826	Homo sapiens	0	0	0	66665.3	72126.3	65200	66148.7	70637.8	62332.8	66654.6	68461.6	61858.1	63256.5	61383.3	55669.1	64239.2	63067.7	62633.1	65926.4	63620.6	66583.7
SNYNFEKPFLWLAR	RAN	P62826	Homo sapiens	0	0	0	17258.6	14967.1	16667	18871.6	12940.8	15447.8	16639.2	18037.1	20494	17560.8	17968	18463.4	15286.6	18258.9	14878.5	17891.3	18575.2	17746.5
SNYNFEKPFLWLAR	RAN	P62826	Homo sapiens	0	0	0	8892.26	8646.2	9578.65	9643.53	8543.49	9119.86	9145.58	9748.62	10078.9	10374.2	10509.1	10357.9	9690.32	11124.7	10218.3	7886.21	8865.76	9235.24
KNLQYYDISAK	RAN	P62826	Homo sapiens	0	0	0	6042.83	6365.44	6389.13	5794.42	5874.69	6053.93	5612.26	5808.04	6155.39	6268.03	5828.5	5695.72	6139.27	5276.34	5904.34	5477.47	6065.66	3630.66
RHLTGEFEK	RAN	P62826	Homo sapiens	0	0	0	11901.8	0	11666.8	10715.2	10665.4	10207.6	14581.1	6865.4	14676.8	12467.8	16013.9	11692.7	11082.5	13638.9	15422.4	0	4896.78	10206.7
LPAAGVGDMVMATVK	RPL23	P62829	Homo sapiens	6.95596e+06	5.52308e+07	0	1.05573e+06	1.03259e+06	1.03069e+06	980016	956404	957351	947655	954372	907610	921888	912720	913026	927596	925101	927207	1.18724e+06	1.07983e+06	1.13704e+06
LPAAGVGDMVMATVK	RPL23	P62829	Homo sapiens	2.82656e+06	1.8687e+07	0	21850.4	25894.1	25805.7	26111.2	27977.6	26214.8	25671.3	28768.5	26582.5	26998	33646	30452.8	27563.4	30096.3	29369.1	18680.4	20905.3	26193.8
LPAAGVGDMVMATVK	RPL23	P62829	Homo sapiens	655703	0	0	21358.5	21613.5	17790.7	18062.6	19288.8	18310.7	21650.5	22032	20419.1	19006.9	17490.4	18725.4	20895.7	20647.2	22368.4	22248	25207.1	22756.8
LPAAGVGDMVMATVK	RPL23	P62829	Homo sapiens	493602	0	0	17269.4	17615.3	15169.9	14380.2	15423.1	14871.2	17553	16887.9	16593.5	15436.6	13878.6	15208.5	16782.3	15414.6	18492.6	18448	20294.6	18447.9
GSAITGPVAK	RPL23	P62829	Homo sapiens	5.18553e+07	0	0	1.33951e+06	1.34196e+06	1.34793e+06	1.32407e+06	1.29603e+06	1.31546e+06	1.30555e+06	1.30173e+06	1.29379e+06	1.31501e+06	1.30722e+06	1.26222e+06	1.30843e+06	1.31143e+06	1.31534e+06	1.3317e+06	1.32014e+06	1.34898e+06
ISLGLPVGAVINCADNTGAK	RPL23	P62829	Homo sapiens	129222	0	0	414138	367106	366363	334133	305769	346280	334705	325066	320723	311789	297361	308713	316427	310256	313636	547712	472197	412911
ISLGLPVGAVINCADNTGAK	RPL23	P62829	Homo sapiens	56729.2	0	0	128057	116380	127696	126701	107839	118593	126414	130550	125947	122696	125580	123450	137778	134392	133960	111797	121920	116273
ECADLWPR	RPL23	P62829	Homo sapiens	0	0	0	1.31176e+06	1.23695e+06	1.22543e+06	1.32358e+06	1.28259e+06	1.25577e+06	1.25579e+06	1.26629e+06	1.27323e+06	1.27781e+06	1.26015e+06	1.22869e+06	1.32958e+06	1.25888e+06	1.23991e+06	1.57572e+06	1.24394e+06	1.28161e+06
NLYIISVK	RPL23	P62829	Homo sapiens	0	0	0	47231.5	55201.5	51646.8	51571.2	55111.7	51738.1	51496.5	56193	53725.2	52489.7	54820.4	53021.4	51277.8	52695.4	48422.6	44897.4	46582.5	51146.1
NLYIISVK	RPL23	P62829	Homo sapiens	0	0	0	12362.8	14218.9	14265.7	14747.8	15008.6	14816.6	15971.3	11207.4	16141.2	15601.2	15055.1	15231.5	13919.2	14093.2	13901.7	16853.8	13995.3	14127.3
QVEVDCQQCMLEILDTAGTEQFTAMR	RAP1A	P62834	Homo sapiens	84060.3	0	0	4840.27	4139.91	3882.76	4823.27	4575.03	4217.6	4655.61	4528.36	5497.2	4448.06	4465.1	3542.16	4286.31	3171.78	3699.1	7693.31	6545.79	4930.84
VKDTEDVPMILVGNK	RAP1A	P62834	Homo sapiens	0	0	0	11262	12881	14235.3	14391.2	13350.1	13008.2	14614.9	11190.7	12874.1	13685.1	12221.9	12642.2	12345.2	13966.9	12877.6	11538.1	11260.1	11205.7
QWCNCAFLESSAK	RAP1A	P62834	Homo sapiens	0	0	0	2565.16	2920.22	2689.23	2526.03	2867.13	2409.01	2575.36	2438.94	2746.73	2289.74	2292.7	2163.41	2238.22	2251.21	2207.46	2722.15	2475.55	2197.63
EAPPMEKPEVVK	RPS15	P62841	Homo sapiens	1.20434e+07	0	0	405387	398602	403687	409664	420556	410906	398053	414299	412315	424382	429262	422612	420326	409716	412258	372842	386499	402368
KEAPPMEKPEVVK	RPS15	P62841	Homo sapiens	0	0	0	90512.4	87681.4	90523.8	86315.9	89603.6	88222	85845.3	87949.1	87043.8	86305.7	87426.2	87036.3	84452.1	88055.2	86929.2	83864.1	89055.1	90400
KEAPPMEKPEVVK	RPS15	P62841	Homo sapiens	0	0	0	16558.5	15851.7	16500.8	15665.5	15728.2	16805.2	15317.5	15998.7	16133.2	15750.5	14840	15404.4	15346.4	14752.8	14550.3	16513.7	17029.2	16661.4
HGRPGIGATHSSR	RPS15	P62841	Homo sapiens	0	0	0	8388.24	6817.26	7143.23	8507.07	6737.6	7415.68	5730.18	5709.86	6171.11	6295.35	8596.27	9805.22	18590.2	19695.4	13622.3	6617.71	4811.69	7128.49
TTGFGMIYDSLDYAK	RPS24	P62847	Homo sapiens	1.40534e+06	6.57406e+06	0	357900	358611	345885	332505	341844	341532	325317	322095	315520	311050	309135	305774	308867	308175	308606	400446	393751	394963
TTGFGMIYDSLDYAK	RPS24	P62847	Homo sapiens	0	0	0	7751.84	8009.37	7942.77	7244.16	8334.94	7009.93	7423.4	7512.66	7455.08	6843	6232.23	6040.13	6605.11	7250.72	7335.58	9041.01	10051.3	8851.63
QMVIDVLHPGK	RPS24	P62847	Homo sapiens	0	0	0	104911	94233.9	120140	109674	108519	100312	100516	114986	103940	109644	109094	109159	101005	112029	105031	102289	116713	124737
QMVIDVLHPGK	RPS24	P62847	Homo sapiens	0	0	0	60713.7	67160	77785.6	83715.9	89757.7	98418.8	92025.6	109339	100100	91974.3	102690	91023.3	89942.5	87634	83646.3	62337.9	63404.5	71640.7
MNDTVTIR	RPS24	P62847	Homo sapiens	0	0	0	172698	172940	166725	166976	173763	162659	167432	166593	156955	170448	157954	161367	162933	155794	161267	186196	160967	167072
LITPAVVSER	RPS25	P62851	Homo sapiens	2.79336e+07	6.1917e+07	0	3.38741e+06	3.52777e+06	3.27498e+06	3.24111e+06	3.12316e+06	3.04853e+06	3.24403e+06	3.17195e+06	3.04103e+06	3.20322e+06	3.08064e+06	3.12726e+06	3.0668e+06	3.07741e+06	2.9725e+06	3.45434e+06	3.04133e+06	3.42086e+06
AALQELLSK	RPS25	P62851	Homo sapiens	1.39971e+06	1.463e+07	0	1.39147e+06	1.34337e+06	1.42659e+06	1.26376e+06	1.31796e+06	1.2574e+06	1.3509e+06	1.44189e+06	1.30852e+06	1.2732e+06	1.28443e+06	1.30233e+06	1.32136e+06	1.37419e+06	1.30396e+06	1.32009e+06	1.45009e+06	1.36025e+06
AQVIYTR	RPS25	P62851	Homo sapiens	2.34178e+07	0	0	776882	743494	763876	739600	732583	735801	720204	735340	734950	696764	742750	731129	729561	733046	736095	756851	763980	784019
LNNLVLFDK	RPS25	P62851	Homo sapiens	0	0	0	337733	352048	344016	328546	339942	324332	327325	368723	321262	329039	329826	324041	318960	334206	328616	320745	316985	286877
GGDAPAAGEDA	RPS25	P62851	Homo sapiens	0	0	0	40502.3	32177.4	42933.5	40479.1	44295.4	41573.9	35594.6	38832.6	38740.8	39179	42597.1	42965	44523.6	37533.9	43731	33972.4	39427.8	39304.7
DKLNNLVLFDK	RPS25	P62851	Homo sapiens	0	0	0	6683.22	8007.47	7765.82	8300.82	8772.26	8120.74	8499.9	10057.6	9081.95	9327.11	10104.1	9734.4	9562.51	10520.2	10242.6	4544.02	6871.15	8104.28
NIVEAAAVR	RPS26	P62854	Homo sapiens	1.46925e+08	4.56201e+07	0	1.84113e+06	1.80885e+06	1.75444e+06	1.78429e+06	1.7417e+06	1.795e+06	1.78101e+06	1.78261e+06	1.78597e+06	1.76523e+06	1.74778e+06	1.74218e+06	1.70101e+06	1.71021e+06	1.71476e+06	1.83072e+06	1.79889e+06	1.82949e+06
DISEASVFDAYVLPK	RPS26	P62854	Homo sapiens	2.14781e+06	2.6628e+07	0	239180	239614	231671	221889	228320	223251	211407	207699	207841	206792	207277	223972	206563	209201	210199	259603	265424	248728
LHYCVSCAIHSK	RPS26	P62854	Homo sapiens	0	0	0	12371.8	12833	11526.3	11859.3	10021.4	11208.3	18411.2	12076.2	14073.1	10678.5	10826.2	15318.7	19003.7	35483.4	42616.5	23609	17231.8	12788.1
LHYCVSCAIHSK	RPS26	P62854	Homo sapiens	0	0	0	13083.7	11780.9	13743.7	12157.4	14589.8	13585.1	15155.1	16103	15125.1	12247.4	14536.8	15788.9	13165.7	13537.1	14036.6	6775.45	14619.1	14714.4
PAGAAPRPPPKPM	RPS26	P62854	Homo sapiens	0	0	0	15066.3	12785.1	13746.2	12967.2	11612.5	12063.4	13955.5	13950.3	11131	14575.6	14175.5	11230	13101.3	13363.4	10065.4	13956.7	13642.3	11094.3
EGDVLTLLESER	RPS28	P62857	Homo sapiens	639876	0	0	2.48196e+06	2.48895e+06	2.52846e+06	2.42747e+06	2.16233e+06	2.62753e+06	2.31553e+06	2.3567e+06	2.29199e+06	2.22146e+06	2.26829e+06	2.26791e+06	2.29854e+06	2.34396e+06	2.37654e+06	2.68789e+06	2.66999e+06	2.64253e+06
VEFMDDTSR	RPS28	P62857	Homo sapiens	1.63982e+07	0	0	1.0215e+06	1.00899e+06	1.02913e+06	1.02698e+06	1.02053e+06	1.01423e+06	1.01791e+06	974081	985045	998452	990986	996859	1.01895e+06	979821	991625	963785	975740	1.01242e+06
TGSQGQCTQVR	RPS28	P62857	Homo sapiens	0	0	0	3782.36	3371.52	3652.39	3309.67	2930.94	3376.88	4199.1	4731.53	4390.2	3512.83	3613.33	3177.04	3609.52	3831.8	3150.08	4820.13	3700.71	3882
FVNVVPTFGK	FAU	P62861	Homo sapiens	1.50351e+06	4.51334e+07	0	1.60088e+06	1.6383e+06	1.52143e+06	1.36187e+06	1.54608e+06	1.50839e+06	1.39357e+06	1.60747e+06	1.40159e+06	1.41049e+06	1.46457e+06	1.42755e+06	1.38561e+06	1.49466e+06	1.44144e+06	1.48659e+06	1.68884e+06	1.67805e+06
RFVNVVPTFGK	FAU	P62861	Homo sapiens	0	0	0	13107.5	12420.8	14539.2	11389.1	14813.1	11852.7	12919.9	11070.5	12912.1	14665.9	13545.8	14171.5	28473.8	16057	19571.1	12031.4	15351.5	15034.1
LFVSGACDASAK	GNB1	P62873	Homo sapiens	0	0	0	62562.1	62607.3	61429.6	61885.8	61993.4	61625.3	58823.6	59687.1	60297.2	56001.3	55721.3	59193.3	59263.7	58921.8	56856.5	62973.9	61848.9	63375.2
ADQELMTYSHDNIICGITSVSFSK	GNB1	P62873	Homo sapiens	408428	1.04204e+07	0	1239.22	1143.73	1027.98	0	972.23	0	1506.59	0	1978.89	993.929	2344.95	205.818	1546.55	2250.4	671.687	0	0	0
VSCLGVTDDGMAVATGSWDSFLK	GNB2	P62879	Homo sapiens	2.95572e+06	6.80481e+07	1.91108e+07	27334.3	28580.3	29375.1	25854.9	30440.1	28312	27937	27882.8	26519.6	27272.3	27832.1	21305.7	28355.1	26158.2	24782.7	22308.6	23472.9	28155.9
TFVSGACDASIK	GNB2	P62879	Homo sapiens	8.58055e+07	0	0	164907	171331	166372	158889	154449	159819	160060	157185	161142	155203	153873	159331	156727	155645	156418	155661	161045	160554
LLVSASQDGK	GNB2	P62879	Homo sapiens	0	0	0	449098	447270	457006	441965	438887	442770	432708	438328	436317	443068	445908	440996	437024	439003	444866	439684	431376	454368
VHAIPLR	GNB2	P62879	Homo sapiens	0	0	0	230624	229289	251077	215988	202049	219655	215229	209841	239034	240234	244604	230610	231637	220412	236793	219211	229169	259356
ELPGHTGYLSCCR	GNB2	P62879	Homo sapiens	0	0	0	50438.1	56004.1	56149.5	52051	53838.5	53646.3	51393.5	52309.8	50284.2	49667	53086.1	52813.1	52083.7	52127.4	52865.8	55991.6	55362.5	54916.9
ELPGHTGYLSCCR	GNB2	P62879	Homo sapiens	0	0	0	29385.9	31497.9	30252.7	28963.8	30931.4	29637.4	28759.4	30537.1	30437.5	27894.3	29262.3	28294.2	26592.5	28862.5	26174.1	30457.3	33093.4	30844.5
IYAMHWGTDSR	GNB2	P62879	Homo sapiens	0	0	0	48797.3	46461.9	45777.5	46851	49788.1	47141.2	46229.7	50339.9	46008.8	47724.8	51014.4	45589.5	45421.2	47006.1	46122.9	42346.5	42706.2	47152.5
IYAMHWGTDSR	GNB2	P62879	Homo sapiens	0	0	0	26269.7	25759.7	27206.9	25417.2	26345	24705.9	25689.9	25302.5	25101.7	24203.9	25828.2	26709.5	25788.7	26322.1	26828.9	27753.3	25534.8	25835.8
LIIWDSYTTNK	GNB2	P62879	Homo sapiens	0	0	0	77815	82809.7	80991.6	73722.4	69368.4	70787.1	66360.6	77609.2	70518.5	68562.5	65741.8	65670.7	71559.1	73785	68168.2	87971	84670.6	83209.3
ACGDSTLTQITAGLDPVGR	GNB2	P62879	Homo sapiens	0	0	0	54979.3	53195	51264	52680.1	47393.3	57068.2	51419.2	46146.2	48855.4	49932.6	47920.9	47722.5	46562.7	44658.6	44685.5	70084.6	62903.5	56326.1
ACGDSTLTQITAGLDPVGR	GNB2	P62879	Homo sapiens	0	0	0	31255.2	33196.9	32560.8	33088.7	32134.9	34619.1	29922.2	33114.4	32161.7	30132.6	30483.4	30665.6	31195.4	31363.7	32269.3	30212.2	31572	31951.6
SLESINSR	RPL30	P62888	Homo sapiens	4.15883e+07	0	0	684303	742924	676751	732921	655700	702341	713216	724084	670131	744196	663185	674910	723763	702834	666762	706885	699331	720980
LVILANNCPALR	RPL30	P62888	Homo sapiens	711161	0	0	828415	876950	861742	784060	789900	779529	726215	808169	753626	757434	755764	772118	769414	781304	746498	959026	917609	908541
VCTLAIIDPGDSDIIR	RPL30	P62888	Homo sapiens	583479	0	0	998872	932095	937860	868038	866696	916589	858885	854941	858345	851327	824151	843690	821176	808059	819256	1.19049e+06	1.05025e+06	1.04444e+06
VCTLAIIDPGDSDIIR	RPL30	P62888	Homo sapiens	48757.5	0	0	89393.6	88348.8	94501.6	100913	104634	94809.3	99065	94237.3	108464	105669	107226	108992	103610	99634.6	103334	60920.6	76125.6	83722.4
TGVHHYSGNNIELGTACGK	RPL30	P62888	Homo sapiens	1.29702e+07	0	0	100098	102411	103919	102055	102473	103156	98110.4	102542	101725	98745.2	104460	99566.2	93758.8	95344.6	98236.8	101104	107858	105296
TGVHHYSGNNIELGTACGK	RPL30	P62888	Homo sapiens	2.97901e+07	0	0	82984.7	88522.6	92041.5	89024.6	84923.6	88758.2	88253.6	86775.9	92195.1	81953.9	90386	87055.4	87234.6	89984.2	92377	89713.3	90634.9	90995.9
TGVHHYSGNNIELGTACGK	RPL30	P62888	Homo sapiens	0	0	0	26196.4	26792	26294.3	25199.7	25452.6	25868.7	24174.1	25898.1	26162.7	24296.3	24801	24225.9	22939.3	23113.2	22848.8	29300.3	31275.8	27846.5
KSEIEYYAMLAK	RPL30	P62888	Homo sapiens	3.05537e+06	0	0	59835.9	58313.9	62304.3	60294.2	57802.1	64342	61190.9	65370.3	59713.9	62141	61027.4	62043.3	58238.7	58152.9	61681.4	60342.3	61234.1	59567.1
KSEIEYYAMLAK	RPL30	P62888	Homo sapiens	0	0	0	40861.5	34136.9	39626.1	38958.3	37079.9	36681.1	34001.3	39628.1	37430.8	38671.7	35068	40562.1	40105.9	39339.1	42172.7	42502.4	39751.7	39659.6
SEIEYYAMLAK	RPL30	P62888	Homo sapiens	0	0	0	21370.9	16965.7	21468.1	20172.6	20499.3	20580.1	20582.7	22120.1	21440.4	19651.6	18753.9	20168.7	18115	17646.4	18260.3	20684.2	22270.1	23142.1
QNRPIPQWIR	RPL39;RPL39P5	P62891;Q59GN2	Homo sapiens	0	0	0	155499	161626	156569	157339	158565	157626	153756	157959	153840	145641	160633	153108	152552	151451	158389	142448	143662	156254
QNRPIPQWIR	RPL39;RPL39P5	P62891;Q59GN2	Homo sapiens	0	0	0	26307.8	27792.1	26921.5	25679.7	27455.6	26265.3	22567.4	26371.3	25786.8	20768.4	24266.9	23389.2	20668.9	21253.5	21928.6	28676.1	29699.8	28043.8
PIPQWIR	RPL39;RPL39P5	P62891;Q59GN2	Homo sapiens	0	0	0	142502	135555	143980	142827	141617	143935	146141	146273	145654	145147	152838	140423	136426	145577	135668	133928	133265	140686
SAINEVVTR	RPL31	P62899	Homo sapiens	3.94897e+07	2.67853e+07	0	1.36355e+06	1.29994e+06	1.35009e+06	1.27895e+06	1.28225e+06	1.33694e+06	1.31005e+06	1.29736e+06	1.29358e+06	1.28582e+06	1.2754e+06	1.29915e+06	1.29699e+06	1.28868e+06	1.28995e+06	1.30999e+06	1.25531e+06	1.29621e+06
EMGTPDVR	RPL31	P62899	Homo sapiens	2.22841e+07	0	0	954164	947841	930254	947769	932858	922387	922662	929314	907197	928160	932350	905981	919855	902881	930612	935246	903129	985013
EYTINIHK	RPL31	P62899	Homo sapiens	0	0	0	120948	122529	113293	115704	111187	121191	116038	114852	113136	115314	115852	116072	112908	112793	114822	117552	119369	119091
NLQTVNVDEN	RPL31	P62899	Homo sapiens	0	0	0	67962.2	65025	66887.5	66803.7	70127.2	67405.3	67911.1	63662.3	63564.2	66072.9	64842.6	63472.5	65355.2	65970.8	63143.5	65757.8	65766.6	68680.2
IHGVGFK	RPL31	P62899	Homo sapiens	0	0	0	33311.6	33121	27846.8	30348.2	29555.3	27489.5	27568.9	30479.8	33435.6	28519.8	27952.6	32461.2	25867.2	27025.9	28391.6	30955	34788.2	28762
DTLYEAVR	RPL10A	P62906	Homo sapiens	6.62006e+07	3.51785e+07	0	2.02634e+06	1.95787e+06	1.90788e+06	2.00761e+06	1.94725e+06	1.96428e+06	1.91583e+06	1.86669e+06	1.89881e+06	1.941e+06	1.84167e+06	1.90225e+06	1.95066e+06	1.87964e+06	1.89774e+06	2.11436e+06	1.96884e+06	2.05239e+06
FSVCVLGDQQHCDEAK	RPL10A	P62906	Homo sapiens	9.22708e+07	1.06565e+08	0	153078	158687	153671	143550	140984	144150	146521	140498	141236	143022	139169	144974	146013	146359	143349	150551	141795	148517
FSVCVLGDQQHCDEAK	RPL10A	P62906	Homo sapiens	1.16146e+07	0	0	77584.5	70131.7	78060.6	71460.8	68474.1	70848.9	68274.8	69402.6	67657.1	70580.3	67970.6	70801.5	64434.6	63670.2	67119.6	51530.9	87492.4	85858.2
ILGPGLNK	RPL10A	P62906	Homo sapiens	4.69577e+07	2.35629e+07	0	1.5727e+06	1.49847e+06	1.53311e+06	1.56645e+06	1.48184e+06	1.54805e+06	1.57301e+06	1.48145e+06	1.4886e+06	1.48486e+06	1.46976e+06	1.48238e+06	1.57444e+06	1.56629e+06	1.56121e+06	1.56037e+06	1.47763e+06	1.51888e+06
ILGPGLNK	RPL10A	P62906	Homo sapiens	0	0	0	61606.9	59153.4	56973.8	59431.1	55992.7	56219.9	54892.9	57447.5	59587.4	60680.3	57578.6	58417.7	54468.1	51705.5	53100.4	63853	62886.6	63082.6
AVDIPHMDIEALK	RPL10A	P62906	Homo sapiens	264832	0	0	247123	255405	270454	251676	276642	289019	271342	290766	281763	290777	298580	306720	270206	284845	301567	157249	219494	240478
AVDIPHMDIEALK	RPL10A	P62906	Homo sapiens	0	0	0	178739	171169	172951	190150	173420	182206	182870	149303	182377	180262	173651	180373	181980	175306	179555	188605	191507	181184
KYDAFLASESLIK	RPL10A	P62906	Homo sapiens	1.05181e+06	0	0	66657.6	64532	67582.3	62540.4	65416.7	62708.6	64372.2	75948.4	64965.9	64325.7	65226.4	63878.6	61294.8	65883.6	66070.1	45297.3	59031	56167.2
KYDAFLASESLIK	RPL10A	P62906	Homo sapiens	0	0	0	117464	108326	112363	124204	110371	112663	113104	97069.1	114772	112574	104833	107719	106389	106517	111937	122592	107599	103524
FPSLLTHNENMVAK	RPL10A	P62906	Homo sapiens	0	0	0	247095	252315	269275	239986	261941	261375	248359	275172	256586	245331	251618	257143	231010	235702	244526	263358	276504	268243
FPSLLTHNENMVAK	RPL10A	P62906	Homo sapiens	0	0	0	55930.3	44362	55120.3	51987.7	50791.2	51568.6	46816.6	55941.5	49240.1	47065.8	51967.9	49574.9	45935.3	46240.7	51720.5	55951.5	56887	58200.4
VLCLAVAVGHVK	RPL10A	P62906	Homo sapiens	0	0	0	16927.8	17674.6	17051.9	17011	17906.6	16182.1	15807.2	14665.7	17011.5	18251.5	16609.8	16708.1	14018.8	16187.6	14893	14529.5	15311.1	13751
HMLPSGFR	RPL32	P62910	Homo sapiens	0	0	0	955021	927422	916925	890926	880699	887774	888699	867238	869907	854868	854651	866092	824768	806205	840267	886045	913814	915599
SYCAEIAHNVSSK	RPL32	P62910	Homo sapiens	0	0	0	202035	201558	199457	197582	200528	197695	193698	195581	195690	192494	190726	197579	189421	194419	192968	183324	195169	193491
SYCAEIAHNVSSK	RPL32	P62910	Homo sapiens	0	0	0	77415	75356.2	74705.7	72736.6	70477.3	75049.7	73723.9	75602.1	72819.8	74195.7	74487.6	73479	73340	75738.6	74204.2	93912.5	84124	78371.1
FLVHNVK	RPL32	P62910	Homo sapiens	0	0	0	220524	218156	221377	222135	218934	215483	207680	214865	217333	223798	216578	218510	206635	206133	209387	216652	215437	226953
GQILMPNIGYGSNK	RPL32	P62910	Homo sapiens	0	0	0	191004	184074	182523	175389	172462	176212	170401	178543	164188	164338	163301	163885	167820	164795	168215	194169	194448	202670
ELEVLLMCNK	RPL32	P62910	Homo sapiens	0	0	0	127765	128298	127279	121818	118823	119046	111695	120201	115970	119324	117007	118911	120736	114319	107842	142420	121978	121317
ELEVLLMCNK	RPL32	P62910	Homo sapiens	0	0	0	36963.4	34155.5	33780.3	32502.2	32600.2	34021.6	29165.3	35726	31221	30872.8	30074.3	28616.6	35930.8	35945.6	32364.8	41482.6	40536.3	35540.5
AALRPLVKPK	RPL32	P62910	Homo sapiens	0	0	0	82667.9	100637	90976.5	81714.4	76617.2	86998.4	80479.7	95795.3	85299.8	87941.8	85132.3	91492.4	78308.3	80042.2	87096.1	98479.5	109189	88379.5
AALRPLVK	RPL32	P62910	Homo sapiens	0	0	0	78886.1	72350	75521.5	78648.3	64362.6	70654.4	65344.5	71236.4	63812	73824.4	67216.5	70019.2	68182.3	67828.8	68958.4	76347.6	78476.5	68787.7
KFLVHNVK	RPL32	P62910	Homo sapiens	0	0	0	0	16692.5	14375.7	44014.2	0	15799.7	41116.7	41220.9	0	40900.8	0	52784.5	16117.3	17792.7	0	0	48009.6	0
YDGIILPGK	RPL11	P62913	Homo sapiens	2.45217e+06	0	0	1.54531e+06	1.68308e+06	1.4382e+06	1.59179e+06	1.63034e+06	1.53962e+06	1.6021e+06	1.5801e+06	1.52782e+06	1.5763e+06	1.56901e+06	1.46372e+06	1.54132e+06	1.55365e+06	1.45623e+06	1.58922e+06	1.68768e+06	1.65466e+06
PGFSIADK	RPL11	P62913	Homo sapiens	2.0478e+07	0	0	654755	651664	673711	657889	673317	662741	651064	652076	646435	664864	653868	651737	661166	662595	643410	617307	625801	646728
AEEILEK	RPL11	P62913	Homo sapiens	2.096e+07	0	0	667387	638965	649354	647288	632682	631578	646864	627658	623714	638677	638754	617102	679848	647071	665705	654988	628927	661540
VLEQLTGQTPVFSK	RPL11	P62913	Homo sapiens	545253	0	0	669296	657263	677122	612542	625747	626886	630155	652788	610923	580610	601776	605266	578591	596912	604910	708079	712496	628778
VLEQLTGQTPVFSK	RPL11	P62913	Homo sapiens	0	0	0	31770.2	31748.2	32493.7	34070.1	35283.7	32923	31264.8	34193.4	35062.2	33015.2	35254.1	33751.8	37100.8	36573.6	35506.6	24265.8	26968.3	24944.7
IAVHCTVR	RPL11	P62913	Homo sapiens	0	0	0	243264	250008	241862	218422	198878	179126	271429	257892	222644	342973	212102	289801	296275	292633	298498	203345	255128	196840
LCLNICVGESGDR	RPL11	P62913	Homo sapiens	3.32663e+06	0	0	0	18261	26696.5	17385.5	28348.4	22320.2	28617.4	30296.7	13317.2	28454.4	30206	21760.6	19528.3	18322.3	18360.2	28051.2	0	9197.87
AVVGVVAGGGR	RPL8	P62917	Homo sapiens	3.77866e+08	7.07851e+07	0	2.01243e+06	2.00406e+06	2.03222e+06	1.92162e+06	1.94186e+06	1.92579e+06	1.9022e+06	2.02037e+06	1.95682e+06	1.99371e+06	1.94879e+06	1.96446e+06	1.94327e+06	1.99143e+06	1.94359e+06	2.02909e+06	1.93645e+06	2.04472e+06
AVDFAER	RPL8	P62917	Homo sapiens	4.70352e+07	3.04883e+07	0	1.34365e+06	1.35513e+06	1.36741e+06	1.32414e+06	1.31616e+06	1.31948e+06	1.363e+06	1.32577e+06	1.34089e+06	1.27998e+06	1.30927e+06	1.28188e+06	1.30897e+06	1.29718e+06	1.35393e+06	1.35378e+06	1.33431e+06	1.39454e+06
AQLNIGNVLPVGTMPEGTIVCCLEEKPGDR	RPL8	P62917	Homo sapiens	33485.1	0	0	80999.1	71591.3	72508.3	65245	64859.1	66298.7	60998.4	62615.8	63093.8	58135.8	57717.1	71367.6	54539.2	51886	56281.7	105036	91935.1	79219.9
AQLNIGNVLPVGTMPEGTIVCCLEEKPGDR	RPL8	P62917	Homo sapiens	38810.2	0	0	50713.5	52509.9	52398	56211.7	64518.3	54224	55951.6	56864.6	60527.7	58918	61318.6	60197.2	56211.9	58488.2	61230	41795.9	46824.5	47202
AQLNIGNVLPVGTMPEGTIVCCLEEKPGDR	RPL8	P62917	Homo sapiens	0	0	0	2489.76	2313.42	2037.05	1924.34	1662.55	1600.13	1884.77	1870.69	1645.29	1661.83	1547	1222.58	2048.78	1947.81	1742.32	3490.81	3871.39	2962.75
DIIHDPGR	RPL8	P62917	Homo sapiens	0	0	0	725561	727034	723682	715896	730226	716451	711341	715095	726787	731052	720573	706096	692178	708486	717384	749071	738555	737047
ASGNYATVISHNPETK	RPL8	P62917	Homo sapiens	0	0	0	242360	239636	237667	238927	237068	231622	229724	230173	232720	225908	221822	220931	232163	221478	230361	246668	238109	241995
ASGNYATVISHNPETK	RPL8	P62917	Homo sapiens	0	0	0	174940	179120	179860	166968	174801	180327	168508	166561	176519	175716	179960	175227	140285	155462	151500	170703	186622	164880
IDKPILK	RPL8	P62917	Homo sapiens	0	0	0	405269	400687	391945	401919	399418	392610	389666	386101	386132	385417	387090	373184	355724	376653	386805	397258	391431	415757
GVAMNPVEHPFGGGNHQHIGKPSTIR	RPL8	P62917	Homo sapiens	0	0	0	15429.6	16951.6	15458.7	15964	15530.7	15874.9	15796.9	15942.2	16484.5	15312	15673.4	15913.1	15066.2	16107.7	16818.6	16243.5	16087.4	17095.6
KAQLNIGNVLPVGTMPEGTIVCCLEEKPGDR	RPL8	P62917	Homo sapiens	0	0	0	22347.6	22473.1	20805.7	20209.7	22837.1	20516.6	19408.8	18911.4	18883.5	18898.5	19416	21562.3	18045.4	18118.7	18730.2	22347.5	24041	21975.3
KAQLNIGNVLPVGTMPEGTIVCCLEEKPGDR	RPL8	P62917	Homo sapiens	0	0	0	3197.54	3288.03	2752.08	2974.93	3043.04	2659.94	2890.85	2765.37	2924.45	2490	2778.64	3895.38	2471.85	2511.48	2472.96	3801.84	4164.2	3163.69
AQLNIGNVLPVGTMPEGTIVCCLEEK	RPL8	P62917	Homo sapiens	0	0	0	3857.29	3913.02	3480.21	3878.14	3217.09	3636.01	3303.51	3013.7	3273.13	3103.55	3378.39	3290.67	3207.5	2931.15	2962.74	4320.79	4314.23	4101.53
GVAMNPVEHPFGGGNHQHIGK	RPL8	P62917	Homo sapiens	0	0	0	0	0	1734.41	0	1738.64	1842.76	2138.98	2197.61	2388.83	1790.12	2005.29	0	1520.92	7933.45	8034.22	0	1561.43	0
VNPTVFFDIAVDGEPLGR	PPIA	P62937	Homo sapiens	829009	3.12266e+06	7.86656e+06	146460	141851	137271	148604	154023	160270	139260	153880	161899	144272	144801	128582	100833	92343.3	102702	159066	156213	128821
VNPTVFFDIAVDGEPLGR	PPIA	P62937	Homo sapiens	2.02153e+06	7.8569e+06	2.18192e+07	73450.6	73660.5	75607.2	82166.1	90878.2	92691.8	81385	92279.2	96738	91121.4	88517.2	82987.5	64859.5	61857.4	71341.3	72485.2	68946	67220
FEDENFILK	PPIA	P62937	Homo sapiens	7.14171e+06	7.29102e+07	0	4.7568e+06	4.71017e+06	4.66804e+06	4.26171e+06	4.44075e+06	4.30726e+06	3.99599e+06	4.53947e+06	4.0596e+06	4.05528e+06	4.21196e+06	4.09895e+06	4.18331e+06	4.25587e+06	4.19897e+06	4.94956e+06	4.79738e+06	4.84601e+06
KITIADCGQLE	PPIA	P62937	Homo sapiens	4.92714e+08	2.4599e+08	0	1.44624e+06	1.41194e+06	1.38999e+06	1.38434e+06	1.42614e+06	1.4175e+06	1.3911e+06	1.39575e+06	1.37642e+06	1.41558e+06	1.37898e+06	1.39415e+06	1.37454e+06	1.43994e+06	1.40424e+06	1.4463e+06	1.46069e+06	1.46581e+06
HTGPGILSMANAGPNTNGSQFFICTAK	PPIA	P62937	Homo sapiens	589252	3.97657e+06	0	121608	122866	115939	112012	106885	116968	107606	112930	103072	102307	101063	100488	106949	103139	99345.9	149750	134720	124166
IIPGFMCQGGDFTR	PPIA	P62937	Homo sapiens	8.3104e+06	2.64288e+08	2.2937e+08	8.42306e+06	8.38294e+06	8.72684e+06	7.74055e+06	7.61404e+06	7.84235e+06	7.56292e+06	8.05712e+06	7.5331e+06	7.25118e+06	7.1699e+06	7.5289e+06	7.25423e+06	7.27257e+06	7.46753e+06	9.53902e+06	9.01401e+06	9.17652e+06
IIPGFMCQGGDFTR	PPIA	P62937	Homo sapiens	458845	0	0	225074	233502	244741	243844	253217	250321	235418	238694	270029	257403	273616	274134	260975	256777	262196	156500	201185	224439
IIPGFMCQGGDFTR	PPIA	P62937	Homo sapiens	1.72866e+06	0	0	76198.5	186111	179619	163732	165854	65520	189733	190438	182130	161937	153736	165231	160737	172009	176517	214289	261013	192154
VSFELFADK	PPIA	P62937	Homo sapiens	1.11219e+07	5.11549e+07	7.71561e+07	2.75003e+06	2.86858e+06	2.82493e+06	2.67785e+06	2.82818e+06	2.69363e+06	2.53199e+06	2.79016e+06	2.64373e+06	2.63627e+06	2.67915e+06	2.69411e+06	2.57917e+06	2.6436e+06	2.46168e+06	2.59565e+06	2.53531e+06	2.61164e+06
VSFELFADK	PPIA	P62937	Homo sapiens	0	0	0	137883	132634	124690	151325	137746	142708	138378	99314.9	163739	138277	138281	138986	118389	118708	117797	175961	155525	129062
TEWLDGK	PPIA	P62937	Homo sapiens	1.72459e+08	1.23741e+08	0	4.07341e+06	3.95576e+06	3.99963e+06	4.03097e+06	3.9352e+06	3.9809e+06	4.0757e+06	3.93321e+06	3.86031e+06	3.84475e+06	3.88014e+06	3.8424e+06	4.16128e+06	4.01137e+06	4.073e+06	4.05644e+06	3.76483e+06	4.02843e+06
TEWLDGK	PPIA	P62937	Homo sapiens	0	0	0	928483	915902	916433	918630	881057	890584	859539	874382	902335	913850	846462	889799	766422	790722	769460	943886	926189	915420
ITIADCGQLE	PPIA	P62937	Homo sapiens	9.8872e+06	0	0	175776	165716	156812	152810	157914	157196	162010	152079	156127	156969	155559	152409	162230	153962	159757	190247	167130	158707
MVNPTVFFDIAVDGEPLGR	PPIA	P62937	Homo sapiens	98089.6	0	0	12496.4	12598.5	12756.7	15654.5	15593.5	18858.8	16221.7	21201.4	22465.6	16483.5	15815.1	12816.1	10497.6	8671.64	13055.9	16524.4	12369.9	11427
MVNPTVFFDIAVDGEPLGR	PPIA	P62937	Homo sapiens	13720.5	0	0	2898.32	2787.09	3010.28	2801.18	2843.61	3075.24	2966.09	3283.02	3558.31	3139.37	2816.31	2804.11	1973.34	1306.5	2187.1	2785.65	2520.83	2308.4
MVNPTVFFDIAVDGEPLGR	PPIA	P62937	Homo sapiens	38925	0	0	2428.29	2643.68	2184.24	2337.91	2318.77	2439.71	2425.41	2959.37	2712.04	2425.73	2421.27	2113.87	1662.77	1514.91	1785.31	2549.44	4714.08	2401.68
MVNPTVFFDIAVDGEPLGR	PPIA	P62937	Homo sapiens	66033.7	0	0	1572.14	1354.56	1558.01	1430.69	1681.46	1411	1655.5	1795.29	1792.96	1716.78	1553.92	1552	978.084	1077.52	1169.05	1189.84	1285.67	1209.08
EGMNIVEAMER	PPIA	P62937	Homo sapiens	5.67618e+06	1.10445e+08	0	1.58688e+07	1.64992e+07	1.63742e+07	1.56168e+07	1.57318e+07	1.53592e+07	1.49712e+07	1.58011e+07	1.46542e+07	1.47249e+07	1.49027e+07	1.47286e+07	1.462e+07	1.51195e+07	1.48184e+07	1.74477e+07	1.76241e+07	1.76523e+07
EGMNIVEAMER	PPIA	P62937	Homo sapiens	0	0	0	154575	150974	150597	146883	145436	146765	160833	156394	160202	145885	141510	144607	149314	155478	163119	167638	206410	166895
EGMNIVEAMER	PPIA	P62937	Homo sapiens	0	0	0	141107	136133	132543	138001	134107	132728	141736	145538	146479	129409	129257	129298	134957	139361	145538	157494	190854	140612
EGMNIVEAMER	PPIA	P62937	Homo sapiens	0	0	0	26252.5	28673.2	27981.5	30555.8	32503	29615.3	28875.2	31294.3	31826.1	31845.8	32892.9	31850.5	33727.4	34210.3	33889.5	22803.2	26821.9	30266
VKEGMNIVEAMER	PPIA	P62937	Homo sapiens	0	0	0	42459.6	39734.5	42119	40740.5	42159.3	42640.7	42174.4	41505.6	40351.8	42111.9	42079.7	38777.5	42051.7	40889.8	40640.4	40951	42681.4	42142.9
GWEEGVAQMSVGQR	FKBP1A	P62942	Homo sapiens	5.07414e+06	0	0	103297	94880.5	96207.5	94115	93017	99460.4	97693.8	95051.5	94086.9	91201.8	88550.1	91050.5	91908	90330	88392.3	114926	99468.1	100214
GVQVETISPGDGR	FKBP1A	P62942	Homo sapiens	0	0	0	300659	305028	303181	293546	296603	292508	296223	287869	287121	289144	288547	289430	284332	286459	279153	313680	302097	301079
RGQTCVVHYTGMLEDGK	FKBP1A	P62942	Homo sapiens	0	0	0	27167.6	27914.1	29341.6	27187	27487.5	28954.4	25924.8	30420.6	27904.4	27185.3	25721.5	25197.4	23914.9	27032.3	26412.8	26848	29492.1	29442.9
RGQTCVVHYTGMLEDGK	FKBP1A	P62942	Homo sapiens	0	0	0	15786.9	14349.7	16819.1	15193.6	12881.1	14969.9	12428.3	13031.7	14328.7	16849.3	15444.8	15869	18088.5	15126.6	14935.9	13584.2	13480.5	15491.8
RGQTCVVHYTGMLEDGK	FKBP1A	P62942	Homo sapiens	0	0	0	2345.2	2279.4	2778.61	2329.36	2498.53	2565.62	2279.06	2285.48	2810.62	2298.33	2951.06	2018.13	1435.05	2916.59	2210.83	3700.08	2950.42	2933.66
GQTCVVHYTGMLEDGK	FKBP1A	P62942	Homo sapiens	0	0	0	21804.3	21608.8	19795.6	21639.8	20360	20415.6	20909.9	20258.8	19456.3	19990.8	18711.5	20576.7	19944	19375.3	20568.5	23062.4	22694.6	22179.1
GQTCVVHYTGMLEDGK	FKBP1A	P62942	Homo sapiens	0	0	0	8498.36	8092.48	9199.75	7862.27	8056.21	7526.11	7393.27	8018.99	7725.77	7397.99	7035.55	7772.96	7711.76	7693.31	7592.53	9198.06	9348.12	9417.83
RGQTCVVHYTGMLEDGKK	FKBP1A	P62942	Homo sapiens	0	0	0	15410.6	13604.3	13955.7	15710.5	13633.3	15000.5	11835.9	13149.8	13092.6	14705.9	14160.8	13463.3	13427.1	18743	15104.6	17442	13288.4	16505.1
TITLEVEPSDTIENVK	RPS27A	P62979	Homo sapiens	4.78642e+07	6.11093e+08	3.95562e+08	7.90689e+06	7.77906e+06	7.20555e+06	7.15294e+06	7.06375e+06	6.85104e+06	6.68509e+06	6.94661e+06	6.69816e+06	6.68971e+06	6.51259e+06	6.67404e+06	6.68596e+06	6.62845e+06	6.25375e+06	1.04877e+07	8.55461e+06	7.60439e+06
TITLEVEPSDTIENVK	RPS27A	P62979	Homo sapiens	4.84609e+06	5.45205e+07	1.87533e+07	398475	415266	404493	437376	426925	403888	407973	450074	407923	442610	436584	443025	487778	485229	448655	390025	370416	386292
EGIPPDQQR	RPS27A	P62979	Homo sapiens	2.82692e+08	1.65791e+08	0	6.60285e+06	6.2778e+06	6.39233e+06	6.428e+06	5.66711e+06	6.0189e+06	6.2064e+06	6.22193e+06	6.67711e+06	6.01176e+06	5.91865e+06	6.01178e+06	6.54041e+06	5.8756e+06	6.20843e+06	7.33984e+06	6.404e+06	6.72318e+06
TLSDYNIQK	RPS27A	P62979	Homo sapiens	2.02496e+08	1.25305e+08	0	4.46244e+06	4.40205e+06	4.3933e+06	4.34145e+06	4.36441e+06	4.34177e+06	4.34166e+06	4.31694e+06	4.25589e+06	4.19615e+06	4.23187e+06	4.27225e+06	4.43508e+06	4.20901e+06	4.29287e+06	4.3692e+06	4.24282e+06	4.48045e+06
TLSDYNIQK	RPS27A	P62979	Homo sapiens	0	0	0	217456	213988	213964	205813	195188	202754	196464	193173	204431	201326	198860	193117	168973	186620	175913	246580	241362	215175
ESTLHLVLR	RPS27A	P62979	Homo sapiens	7.01253e+07	0	0	1.96466e+06	1.77702e+06	1.775e+06	2.36085e+06	2.31839e+06	2.21414e+06	1.89097e+06	2.29424e+06	2.26878e+06	2.18118e+06	2.33255e+06	2.21177e+06	2.24169e+06	2.26096e+06	2.22151e+06	2.27746e+06	2.02817e+06	1.7448e+06
ECPSDECGAGVFMASHFDR	RPS27A	P62979	Homo sapiens	5.89672e+06	0	0	122383	117774	114153	103609	106965	107180	109214	110783	105732	104338	103209	105960	100219	99550.3	105794	110743	110356	113956
ECPSDECGAGVFMASHFDR	RPS27A	P62979	Homo sapiens	0	0	0	10226.3	10255.1	8757.85	11373.8	10146	11391.9	10773.8	7422.16	11895.6	10832.6	10285.5	10673.9	10048.8	10080.2	9759.31	12867.1	9744.92	11227.5
IQDKEGIPPDQQR	RPS27A	P62979	Homo sapiens	0	0	0	178036	157371	143450	194415	262836	256475	263613	251219	194205	205705	181822	151239	247239	160512	244917	235542	164329	174139
IQDKEGIPPDQQR	RPS27A	P62979	Homo sapiens	0	0	0	94305.5	95902.5	88787.3	85914	98218.8	85059.1	92153.6	91543.7	95729.8	95114.8	90791.8	95089.8	30088.5	84924.6	85750.7	100524	103049	100436
CCLTYCFNKPEDK	RPS27A	P62979	Homo sapiens	0	0	0	10606.3	12627.4	13036.3	11602.1	12893.6	11546.8	12053.1	10761	11708.4	10191	11295	11520.6	12122.4	11116.1	12986.2	12625.1	11874.9	11672.2
CCLTYCFNKPEDK	RPS27A	P62979	Homo sapiens	0	0	0	3798.17	4439.87	4358.01	3886.24	4307.14	3799.92	3690.49	3676.49	4189.8	3894.86	3839.3	3839.01	3048.41	3434.19	3667.92	5015.1	4872.64	3657.75
MQIFVKTLTGKTITLEVEPSDTIENVK	RPS27A	P62979	Homo sapiens	0	0	0	21007.6	19247.1	18489.4	21806.8	17090.8	17589	18352.6	13234.9	18176.4	17948.8	17192.3	16537.5	17009.1	17792.2	17259.2	29428.7	23742.4	20277.1
NQQIFLR	GRB2	P62993	Homo sapiens	0	0	0	169249	161804	153871	158902	149611	150638	23834.7	167152	158132	145243	145721	45753.9	140926	147360	164156	163929	146601	150798
ATADDELSFK	GRB2	P62993	Homo sapiens	0	0	0	59892.6	60461.7	58095.1	61411.1	59644.2	58456.8	59901.3	60107.5	56609.9	59965	59965.5	59038	59812.3	59869.1	61460.7	59490.5	57955.6	59054.5
GACHGQTGMFPR	GRB2	P62993	Homo sapiens	0	0	0	16172.3	15882.7	15438.9	14612.1	15286.9	15289.8	15534.5	15273	15889.5	15773.9	14813	14643.8	14695.4	14672	14766.7	15787.8	15787.8	15844.3
GACHGQTGMFPR	GRB2	P62993	Homo sapiens	0	0	0	13694.3	14304.6	12054.4	13231.5	11600.3	12530.2	12031.5	13237	11467.5	12416.6	13593.8	12615.1	9533.37	10922.3	10940.6	9910.48	10436.2	10610.6
FGNDVQHFK	GRB2	P62993	Homo sapiens	0	0	0	10495.9	10956	11393.9	13463	12458.9	11878	13465.7	24349.6	11648.7	13295.6	12236.9	10933.7	16044.5	14439.4	17409.8	13334.5	11103.7	12343.1
YGPIADVSIVYDQQSR	TRA2B	P62995	Homo sapiens	2.80281e+06	1.74084e+07	0	49795.1	45969.6	44428.1	47964.4	43923.2	45459.3	45186.6	40729.3	43120.1	43538	42877.2	43123.9	42633.4	39867	39162.9	52411.9	22289.2	44704.9
YGPIADVSIVYDQQSR	TRA2B	P62995	Homo sapiens	2.05044e+06	0	0	48731.2	15354.3	57446.1	39669.7	55702.4	7081	54688.9	57286.7	45878.3	32063	51947	58452.8	60781.2	25635.6	53554.3	61320.8	34236.3	42425.3
VDFSITK	TRA2B	P62995	Homo sapiens	0	0	0	142611	138606	141759	141279	141054	139362	138873	135969	139215	141913	143593	142038	151073	148476	146203	127491	129403	143298
VDFSITK	TRA2B	P62995	Homo sapiens	0	0	0	25371.4	26357.4	25791.3	22541.2	22908.3	22704.3	25283.5	23574.3	25694.6	24529.7	22738.2	24111.4	22671	25003.6	23909.5	26417.4	25864.4	25194.3
ANPDPNCCLGVFGLSLYTTER	TRA2B	P62995	Homo sapiens	0	0	0	5138.64	5071.31	5095.05	5319.09	4916.17	5347.57	6046.89	5105.77	5566.51	4978.63	5753.4	3801.56	5502.99	4866.44	5774.44	4325.34	4123.96	4440.76
TVFDEAIR	RAC1	P63000	Homo sapiens	6.23733e+06	0	0	523949	520465	503842	497904	485310	487119	496273	475604	490831	492572	468136	489422	501134	481955	483488	557984	498788	535577
AVLCPPPVK	RAC1	P63000	Homo sapiens	0	0	0	634792	630445	611413	616671	608209	607134	641264	626745	607134	629011	594782	601172	624567	605040	599403	621274	601393	611550
AVLCPPPVK	RAC1	P63000	Homo sapiens	0	0	0	16669.1	16377.4	15871.5	15078.5	14133.7	14422.9	16228.3	14179.9	14851	15299.2	14597.6	14440.8	14123.6	13755	13700.4	18561.7	17873.2	16457
CVVVGDGAVGK	RAC1	P63000	Homo sapiens	0	0	0	134996	133972	132863	132858	131585	132974	127136	133366	130579	133683	129851	134643	128203	128391	130193	138333	133294	132207
YLECSALTQR	RAC1	P63000	Homo sapiens	0	0	0	133049	134098	127158	130631	126952	127728	125782	124365	125909	125115	124466	126276	125890	126122	126966	136864	134380	135498
HHCPNTPIILVGTK	RAC1	P63000	Homo sapiens	0	0	0	91028.9	91819.6	91989.2	86215.2	91358.3	88266	86683.3	86887.8	90669	85155.5	85162.3	87526.8	85395.9	86224	84727.5	83266.1	91049.2	89112.5
HHCPNTPIILVGTK	RAC1	P63000	Homo sapiens	0	0	0	21953.7	24313	23103.6	20734.6	21899.1	23013.1	21622.7	22445.8	21653	21936.9	22037.1	22579.2	17173.3	17646.8	18982	21761	26540.1	20764.8
LTPITYPQGLAMAK	RAC1	P63000	Homo sapiens	0	0	0	141693	141944	141901	130782	132877	131194	125042	131535	126076	122554	120165	123978	122130	121625	124566	162185	153843	156555
PVNLGLWDTAGQEDYDR	RAC1	P63000	Homo sapiens	0	0	0	36510.2	34642	33729.5	31432.1	29936.8	30575.2	29489.3	29350	27994.7	27980.1	27448.2	27744.8	26941	26993.4	26246.7	45402.8	38045.3	35771
PVNLGLWDTAGQEDYDR	RAC1	P63000	Homo sapiens	0	0	0	26003.3	25603.6	26546	26859.5	26310.5	26170.9	25878.2	26305.8	25589.8	25315.1	26228.5	25462.4	25999.9	25475.6	24333.1	25852.8	24578.3	25640.4
KLTPITYPQGLAMAK	RAC1	P63000	Homo sapiens	0	0	0	14040	13255.1	14610.6	11998.6	14021.2	13027.2	12954.4	14879.5	13479.4	12946.8	13713.4	15157.3	12543.3	12303.1	12753.8	12406.7	14524.8	12020.2
KLTPITYPQGLAMAK	RAC1	P63000	Homo sapiens	0	0	0	4760.29	4735.49	4699.12	4417	4694.76	5050.83	5332.03	4102.61	4973.26	4810.18	4658.69	5203.05	4517.58	4435.05	4580.01	4330.67	4524.54	3615.37
EYATEVDVDFVR	AP2B1	P63010	Homo sapiens	3.78741e+06	0	0	40228.5	42084.5	36361.7	38668.4	34822.8	36651.5	36198.1	34561.7	32954.7	35343.9	36616.8	34874.2	37803.6	35905	37976.4	44357.6	37549.3	34640.5
AVWLPAVK	AP2B1	P63010	Homo sapiens	693831	0	0	33313	38192.6	36933.1	38402	40573.4	40175.9	40128.1	41100	41091.5	42788	45091.5	42268.1	41594.1	41940.5	40250.6	26686	32720	26606.9
AVWLPAVK	AP2B1	P63010	Homo sapiens	0	0	0	8905.72	10409.3	10645	10429.1	10564.8	10440.6	10760.1	8499.89	10571.7	10873.4	10597.4	10586.5	9726.05	9646.48	9922.15	12040.1	9880.69	9040.62
LHDINAQMVEDQGFLDSLR	AP2B1	P63010	Homo sapiens	761098	0	0	56672.6	56901.7	56804.8	51092.3	49601.5	57156.7	52347.6	56804.4	49446.2	49940.8	51105.5	48238	53412.1	52649.4	53284.3	59393.6	58486.7	57890.9
LHDINAQMVEDQGFLDSLR	AP2B1	P63010	Homo sapiens	0	0	0	2682.95	2412.05	2258.22	3079.9	2304.66	2770.89	2824.68	2293.61	2833.23	2581.89	2651.64	2698.7	2243.19	2190.27	2180.31	3170.19	3318.22	2251.42
LLSTDPVTAK	AP2B1	P63010	Homo sapiens	0	0	0	127715	127670	129276	127671	127261	129221	127165	123708	123156	128617	123015	123708	128246	126276	125404	126370	122623	127134
ITEYLCEPLR	AP2B1	P63010	Homo sapiens	0	0	0	146798	152698	138687	133463	133090	135248	130085	133693	131018	122889	130401	126443	122841	124437	127634	143630	155721	146547
YNDPIYVK	AP2B1	P63010	Homo sapiens	0	0	0	68748.9	67741.4	65252.2	68306.3	65495.4	69516	64433.8	66055.8	66771.3	68094.6	62928	62237.9	67571.7	63597.2	63420.9	66855.6	66123.5	67731.8
MEPLNNLQVAVK	AP2B1	P63010	Homo sapiens	0	0	0	86789.9	85953.5	88228	82724.4	80496.5	83132.9	79991.1	83358.9	81812.6	82345.1	79049	80757.8	82294.3	85349.9	82117	89173.7	87572.6	91800
NVEGQDMLYQSLK	AP2B1	P63010	Homo sapiens	0	0	0	48004.8	48664.4	48140.5	44299.7	42592.8	43487.9	42208.4	40999.8	41312.8	39416.7	38581.6	39590	42917.4	40145.6	41538.5	51437.8	56791.9	50828.2
KGEIFELK	AP2B1	P63010	Homo sapiens	0	0	0	33150.9	30475.8	28854.1	29056.9	27826.6	26822.7	30081.3	28001.8	28309	29893.4	26560.3	26048.7	29656.5	29904.5	29590	35752.4	31284.6	31628.9
LSHANSAVVLSAVK	AP2B1	P63010	Homo sapiens	0	0	0	19046.7	21232.1	20333.3	21125.5	20062.4	20521.8	19344.8	19807.2	23368.3	18553.1	21109.6	19596.1	19718.7	19020.8	18975.3	18627.8	18060.6	20294.2
LSHANSAVVLSAVK	AP2B1	P63010	Homo sapiens	0	0	0	8198.13	7967.33	7997.81	7694.58	7823.18	8007.61	7369.59	7958.93	7901.34	7532.61	7699.88	7708.25	7690.15	7923.76	7761.76	8252.32	8072.99	8482.9
DIPNENELQFQIK	AP2B1	P63010	Homo sapiens	0	0	0	38775.3	39556.6	39407.5	37022	36064.3	37796.3	38237.9	35992.6	34593.8	34749.3	33013.5	34649.5	34869.5	34731.5	34634.2	43428.5	41914.2	41965.2
LAPPLVTLLSGEPEVQYVALR	AP2B1	P63010	Homo sapiens	0	0	0	35163.9	34348.8	35957.3	32207.1	28051.2	31079.3	31160.8	28152	29065.7	30372.5	28276.2	35276.4	31702.7	33697.8	31873.6	33063.2	35558.8	37209
LAPPLVTLLSGEPEVQYVALR	AP2B1	P63010	Homo sapiens	0	0	0	19758.2	19404.2	20525.1	17354.5	17190.5	15516.2	16158.7	15781.7	15347.3	14755	14901.9	16173.5	15962.4	15872	15520.3	24536.8	21822.5	20295.4
DSDYYNMLLK	AP2B1	P63010	Homo sapiens	0	0	0	29546.9	29462.9	29918.2	30504.9	27191.7	28496.3	26581.3	29705.7	26992.3	26823.3	26355.5	26797.6	26709.8	27892.1	26503.1	30170.5	28529.1	31556.3
IQPGNPNYTLSLK	AP2B1	P63010	Homo sapiens	0	0	0	17899.9	18984.8	20036.7	20609.9	21832.4	20047.6	20333.6	20564	20405.2	20540.9	20530.5	19291.6	20507.6	19813.5	20289.3	22777.8	19877.6	20408.9
ECHLNADTVSSK	AP2B1	P63010	Homo sapiens	0	0	0	15181.6	15572.3	15782	15309.5	11943.2	14059.5	12570.5	13163.5	15114.9	14002.6	12368.8	14025.3	13488.7	10296.4	13359	14987.2	15952.1	13251.1
LASQANIAQVLAELK	AP2B1	P63010	Homo sapiens	0	0	0	27527.5	25880.3	25161	23720.3	23757.5	24221.7	23571.3	23247.4	23969.8	22657.6	22737.9	17469.9	23324.7	22969.5	24381.9	25382.5	27021.9	26994.8
KPSETQELVQQVLSLATQDSDNPDLR	AP2B1	P63010	Homo sapiens	0	0	0	30131.8	27129.4	27099.3	26492.6	28930.3	26050.2	23985.6	25047.5	24247.9	24473.7	25528.7	25003.9	22729.9	21790.9	24282.4	33105.3	29384.7	29243.5
VIAAMTVGK	AP2B1	P63010	Homo sapiens	0	0	0	9796.95	11575.4	11899.5	10531.8	10307.7	11033.3	10428.3	10783	9462.95	9695.63	10609.6	10845.7	10328.2	9504.97	9848.45	10202.6	10335.5	10820.4
NINLIVQK	AP2B1	P63010	Homo sapiens	0	0	0	10863.8	10703.9	10789.4	10224.4	9641.26	9643.93	9688.46	9758.75	9860.52	10303.5	9392.59	9910.7	9499.1	10414	9492.58	12618.3	11874.6	11016.4
DVSSLFPDVVNCMQTDNLELK	AP2B1	P63010	Homo sapiens	0	0	0	20658.5	19031.7	18768.3	18566.4	17209.9	18159.4	16874.5	17083	16899.7	17212.5	17944.7	18026.4	18152.4	17429.4	17518	17821.7	20198.4	21241.2
SQPDMAIMAVNSFVK	AP2B1	P63010	Homo sapiens	0	0	0	14167.7	14665.9	13162.8	13700.7	13827.7	13737.2	13087.2	11611.5	13059.1	12239.8	13066.4	13074.8	12352	12320.1	12461.4	15237.1	15255.2	15283.4
ALQHMTDFAIQFNK	AP2B1	P63010	Homo sapiens	0	0	0	8383.85	9251.69	8600.8	8751.44	8107.98	8257.3	8289.98	9199.5	8102.48	8492.59	9110.45	9079.49	8943.66	8730.89	8989.73	8450.29	7320.64	8530.9
APEVSQYIYQVYDSILK	AP2B1	P63010	Homo sapiens	0	0	0	5192.19	4802.16	4670.38	4220.63	4722.19	4960.34	4562.87	4133.12	4482.84	4192.75	4322.5	4368.96	3874.51	4149.03	4483.73	5358.38	5159.42	4527.32
APEVSQYIYQVYDSILK	AP2B1	P63010	Homo sapiens	0	0	0	2304.06	2077.04	2192.55	2246.54	1937.49	2198.84	2104.76	1913.24	2120.78	2393.87	2472.97	2631.56	2330.5	2664.79	2670.57	1883.55	2118.06	2430.99
CVSTLLDLIQTK	AP2B1	P63010	Homo sapiens	0	0	0	3657.35	3810.39	3801.41	3021.55	3448.98	3243.17	3165.46	3300.14	3520.79	3205.18	3201.57	4811.1	3334.24	2801.23	3614.4	3569.43	3602.22	4007.22
DLIADSNPMVVANAVAALSEISESHPNSNLLDLNPQNINK	AP2B1	P63010	Homo sapiens	0	0	0	1862.95	1961.21	1871.72	2355.13	1969.57	2239.59	1981.33	2323.29	1933.41	1688.07	1809.3	1599.22	1282.62	1158.94	1559.06	2727.67	2144.38	2021.75
RNVEGQDMLYQSLK	AP2B1	P63010	Homo sapiens	0	0	0	5936.51	8312.26	9190.6	7011.23	11020.5	6353.99	9932.04	4334.89	5035.68	12357.3	11490.4	12791.2	12879.7	12552.9	14286.4	15182.7	0	5748.65
LLANQEEGTQIR	nfuA	P63020	Escherichia coli (strain K12)	0	0	0	8493.51	8501.04	8873.47	11852.5	12480.8	11726.2	16448.8	15751.6	15040	19407.3	18396.9	17908	25459.9	25519.1	24507.1	0	0	0
QLLNEFPELK	nfuA	P63020	Escherichia coli (strain K12)	0	0	0	13620.6	13487	11742.9	17434.2	17322.2	18356.4	19459.6	21417.2	21330.4	25747.8	26824.1	25263	32337.2	33911.6	34479.6	0	0	0
VLTSGIFETK	GNAS	P63092;Q5JWF2	Homo sapiens	0	0	0	70613.4	74091.3	71545.7	69381.2	66969.1	64830.7	71025.7	63116	62289.6	65520.7	61822.1	62431.5	68958.7	62930.8	64796.9	71330.7	77447.6	71039.6
QADYVPSDQDLLR	GNAS	P63092;Q5JWF2	Homo sapiens	0	0	0	63435.5	64713	49227.4	59039.6	61065	60679.8	57836.4	62278.1	58211.9	58481.4	58687.5	59464.5	52155.9	54911.8	60720.3	69519.2	69855.8	68465.1
IEDYFPEFAR	GNAS	P63092;Q5JWF2	Homo sapiens	0	0	0	72737.3	73795.1	77441.9	76389.9	70125	69438.9	67467	72226.4	66854.1	66516.2	66275.5	67332.4	66554.2	66318.8	66833.6	77633.7	80038.1	78638.8
YTTPEDATPEPGEDPR	GNAS	P63092;Q5JWF2	Homo sapiens	0	0	0	20012.9	20430.5	20466.9	20218.9	19333.3	19366.9	18808	18874.2	18560.4	17514.1	16872.8	18312.1	17243.1	17270.3	18034	22777	22798.4	21524.5
EAIETIVAAMSNLVPPVELANPENQFR	GNAS	P63092;Q5JWF2	Homo sapiens	0	0	0	4577.21	4292.35	4220.61	4418.36	4783.32	4856.99	4507.88	5131.17	5037.47	4348.45	4648.08	4157.01	2819.79	2743.34	3910.89	6442.28	5329.45	3995.74
DTQLQQIVDK	PPP3R1	P63098	Homo sapiens	0	0	0	29342.7	24926.9	24258.9	25976.7	25625.3	25713.4	25822.9	27447.5	24092.6	25892.2	26366.6	24031.3	27971.9	28755.7	28551.5	32660.1	26292.5	26690.8
TIINADKDGDGR	PPP3R1	P63098	Homo sapiens	0	0	0	5873.83	6554.57	5605.15	6120.13	6338.24	5306.13	6673.66	6805.14	5695.35	5907.37	5718.46	5476.25	6203.93	5159.11	5471.97	7054.65	6654.6	6534.5
TIINADKDGDGR	PPP3R1	P63098	Homo sapiens	0	0	0	0	10929.4	9203.48	0	11299.9	10981.3	11956.9	11465.2	11240.6	9752.6	11080.6	9170.41	11435.4	9213.23	9373.49	9819.28	10271.5	12491.5
DNLTLWTSDTQGDEAEAGEGGEN	YWHAZ	P63104	Homo sapiens	8.68229e+06	3.50203e+08	2.40735e+08	16655.1	23211.9	27702	28608.2	11106.5	24248	25764.6	26629	8972.54	24728	16179.2	22351.6	26796.6	22877.2	23394.3	17431.6	23219.3	25794.3
TAFDEAIAELDTLSEESYK	YWHAZ	P63104	Homo sapiens	793597	5.77823e+06	1.68426e+07	353097	359700	372361	351213	408621	347847	353804	360712	358840	346917	360401	375834	358708	388112	370745	334015	368989	381305
TAFDEAIAELDTLSEESYK	YWHAZ	P63104	Homo sapiens	262974	1.57525e+06	0	315529	326516	328500	296713	265525	300044	291537	278165	281597	264921	261761	254878	251583	258139	253331	395129	382480	356247
GIVDQSQQAYQEAFEISK	YWHAZ	P63104	Homo sapiens	3.86752e+06	4.39198e+07	0	175337	169746	158565	154717	150689	146153	147377	141875	138271	139106	134383	133054	136415	134043	128620	250675	204959	187984
GIVDQSQQAYQEAFEISK	YWHAZ	P63104	Homo sapiens	4.13447e+06	5.97492e+07	0	128589	131574	128905	139207	130162	126673	128501	131336	124936	130215	131188	123194	130269	129702	126007	123534	125281	127302
YLAEVAAGDDK	YWHAZ	P63104	Homo sapiens	3.40218e+07	0	0	335496	333422	349746	325429	329676	329641	319383	330053	313893	317043	317851	318663	327757	318353	320565	328129	321184	331450
SVTEQGAELSNEER	YWHAZ	P63104	Homo sapiens	1.73362e+07	0	0	764079	789223	778997	758456	766466	760508	723361	745607	736914	717692	740230	734218	708631	713486	725272	807691	816205	793501
SVTEQGAELSNEER	YWHAZ	P63104	Homo sapiens	0	0	0	44449.1	49352.9	49202.8	46330.2	49274.1	49773.9	47332.2	44625.7	49285.6	44674.2	50022.6	44979.6	50666.5	47671.8	45319.6	47540.1	47782.4	51117.7
YLAEVAAGDDKK	YWHAZ	P63104	Homo sapiens	6.85491e+06	0	0	259019	263141	274398	265191	256393	260591	268279	261054	267102	258495	265944	254213	272485	273081	265177	270722	271714	269040
YLAEVAAGDDKK	YWHAZ	P63104	Homo sapiens	0	0	0	252216	246670	246675	249100	241660	247683	243514	250116	246326	246945	247926	244572	240573	246199	243547	268393	266490	258638
FLIPNASQAESK	YWHAZ	P63104	Homo sapiens	0	0	0	669951	748472	749648	729060	758239	744307	752925	733533	740581	754568	741064	654679	740825	744056	742387	855463	739133	789926
VVSSIEQK	YWHAZ	P63104	Homo sapiens	0	0	0	524891	557204	618611	528075	480676	344821	151262	133732	202364	253890	595152	680209	565908	845561	594409	155713	205724	577838
YDDMAACMK	YWHAZ	P63104	Homo sapiens	0	0	0	292411	285660	286883	301045	297447	286685	287419	282712	283040	280454	275878	277381	292514	271466	287688	277147	269649	293663
YDDMAACMK	YWHAZ	P63104	Homo sapiens	0	0	0	5787.72	5751.47	5042.6	6199.74	5721.02	4923.05	7262.98	6813.74	6696.53	4261.84	5919.03	5214.02	6783.3	5707.89	6664.8	5287.72	8014.08	6172.37
MDKNELVQK	YWHAZ	P63104	Homo sapiens	0	0	0	189217	182613	183967	185018	179192	185768	182853	186384	182151	186007	180827	176920	188648	183614	183796	178569	177571	185580
EKIETELR	YWHAZ	P63104	Homo sapiens	0	0	0	150414	152251	143037	146159	148602	142162	140565	144451	143723	151092	135873	141036	141859	138646	137809	138477	145410	153758
DICNDVLSLLEK	YWHAZ	P63104	Homo sapiens	0	0	0	215824	217078	215146	200797	209962	200513	194649	195886	196694	195078	206983	206671	208607	214291	210187	202634	244052	215213
KGIVDQSQQAYQEAFEISK	YWHAZ	P63104	Homo sapiens	0	0	0	1382.92	962.221	1393.44	1719.85	1331.72	1809.47	1546.54	1343.55	1332.43	1784.66	1376.12	1420.85	1396.68	1511.7	1436.16	2006.14	1639.49	1777.86
LFEEPEDPSNR	PPP2R2A	P63151	Homo sapiens	0	0	0	88076.8	85471.4	84862.5	83956.3	83443.6	83656.3	82555.8	82224	84342.3	75508.1	81799.3	79662.5	76574.8	78121.9	77844.7	83004.8	86882.9	84496.6
VVIFQQEQENK	PPP2R2A	P63151	Homo sapiens	0	0	0	38165.5	39775.2	37105.3	39783.5	38767.7	38685.6	43315.2	39974	39035	40521.7	41283.2	45415.9	50183.8	49165.8	47020.3	34946	33066.6	32961.7
SLEIEEK	PPP2R2A	P63151	Homo sapiens	0	0	0	10055.3	7460.19	8472.16	3090.19	8099.93	8769.59	9234.9	9065.4	9129.26	8709.81	7981.53	8246	8777.56	7079.51	6248.23	9193.98	8753.47	8765.12
LCSLYENDCIFDK	PPP2R2A	P63151	Homo sapiens	0	0	0	8500.32	8007.85	7795.69	7300.05	7289.27	7329.16	6835.01	7701.79	6464.82	7164.93	6944.5	7157.03	7250.07	6942.94	7135.36	9899.11	9267.68	8215.73
GEYNVYSTFQSHEPEFDYLK	PPP2R2A	P63151	Homo sapiens	0	0	0	6913.64	6090.3	5687.78	6394.28	9649.14	6481.18	5426.95	6789.29	4887.72	4844.01	5819.85	4455.49	5185.27	5497.36	4785.85	6298.1	6495.77	6342.59
SFFSEIISSISDVK	PPP2R2A	P63151	Homo sapiens	0	0	0	1666.56	1878.16	1636.7	1439.68	1503.51	1552.06	1640.99	1485.29	1382.61	1421.02	1482.78	1729.05	1703.92	1559.96	1462.74	2011.58	1816.64	1845.89
SFNIVDIK	PPP2R2A	P63151	Homo sapiens	0	0	0	4200.19	3618.53	3787.19	3051.08	3543.35	5584.13	3830.95	4323.81	3903.99	6581	4136.1	3474.87	5479.95	2833.18	3700.47	0	3110.41	3298.42
DKRPEGYNLK	PPP2R2A	P63151	Homo sapiens	0	0	0	8445.13	9133.87	7280.61	8563.39	8233.73	7019.61	0	7255.42	8498.38	8721.5	8370.84	354.692	7843.38	8592.35	7952.4	9515.58	0	8080.27
FLFEGQR	SUMO1	P63165	Homo sapiens	0	0	0	134225	142842	142521	155542	158337	158976	149154	172151	158297	151945	151508	168206	142788	147291	146852	153403	151616	144312
VIGQDSSEIHFK	SUMO1	P63165	Homo sapiens	0	0	0	88428.2	80214.8	78110.6	77954.7	80289.2	77847	77386.9	76564.9	77054.2	77662.7	73120.6	73748.3	75573.8	73401.5	72095.6	78450	76978.6	79712.2
NADMSEEMQQDSVECATQALEK	DYNLL1	P63167	Homo sapiens	868865	0	0	49606.1	47458.1	45600.5	42606	43098.8	42258.7	43142.6	46313.8	40071.3	42951.7	41605.4	38616.8	43502.2	40564.9	39636.5	51601.6	50893.2	47582.9
VNQWTTNVVEQTLSQLTK	DYNLT1	P63172	Homo sapiens	0	0	0	3157.7	3183.45	3351.29	3400.36	4066.99	3456.58	2981.51	2869.95	2617.83	3046.78	3180.92	3094.12	2995.17	3605.31	2915.6	3477.57	3673.07	4226.65
VNQWTTNVVEQTLSQLTK	DYNLT1	P63172	Homo sapiens	0	0	0	2073.53	2246.09	2125.46	2060.47	2358.49	1823.48	2081.63	1856.21	1991.77	1932.03	1878.82	2133.14	1887.34	2398	1688.82	1378.12	1945.42	2069.98
QSLPPGLAVK	RPL38	P63173	Homo sapiens	0	0	0	43641.2	1.06738e+06	1.0609e+06	1.07214e+06	1.05398e+06	1.02463e+06	1.03244e+06	1.01895e+06	1.03153e+06	1.04023e+06	1.0056e+06	1.01708e+06	1.0173e+06	972433	980873	1.1187e+06	1.06162e+06	1.10014e+06
DFLLTAR	RPL38	P63173	Homo sapiens	0	0	0	266865	319983	348224	323214	338741	329290	338997	335192	339849	351686	337956	361931	340648	325383	317040	259685	265890	296054
KIEEIKDFLLTAR	RPL38	P63173	Homo sapiens	0	0	0	20436.2	18290.7	19113.4	16330.9	17571.8	17050.4	17520.3	20256.9	17556.1	17448.7	18491.2	17469.5	17071.2	17481.5	18221.9	14691.9	19179.5	17386
KIEEIKDFLLTAR	RPL38	P63173	Homo sapiens	0	0	0	5922.02	4920.47	5308.4	5761.19	4690.97	4932.07	5846.67	3968.21	5312.54	5536.03	5340.21	5323.99	4844.75	4998.35	5726.3	6955.03	5785.78	5199.74
IEEIKDFLLTAR	RPL38	P63173	Homo sapiens	0	0	0	8867.89	7736.1	8580.78	8775.12	8340.25	8552.25	8476.65	7213.04	9080.54	8119.52	8911.49	8100.86	7669.39	8102.71	7627.63	8922.37	8732.86	8617.42
NDFTEEEEAQVR	SKP1	P63208	Homo sapiens	1.28443e+08	0	0	113258	118680	120532	110507	116567	110419	107815	111649	106259	108918	110959	106334	108882	113759	113997	125088	129604	121829
TMLEDLGMDDEGDDDPVPLPNVNAAILK	SKP1	P63208	Homo sapiens	36598.3	0	0	83059.3	76845.9	76624.6	73852.3	81622.4	72171.5	65598.7	66945.3	66518.3	61929.6	62228.3	70819.3	61258.1	58984	64739	85906.8	78637.5	85152.9
TDDIPVWDQEFLK	SKP1	P63208	Homo sapiens	0	0	0	292050	295109	289362	275736	282982	273092	271663	266304	267550	256256	253906	258113	257296	261775	258278	322014	318700	325543
DDPPPPEDDENKEK	SKP1	P63208	Homo sapiens	0	0	0	48279.9	55053.7	56893.3	58911.6	55808.9	54294.5	65711.6	61881.1	67401.3	62811.4	53147.7	51709.6	50178	48509.2	45252.6	63277.4	67150.4	57575
DDPPPPEDDENKEK	SKP1	P63208	Homo sapiens	0	0	0	41644	41469.5	39652.9	37699.9	39243.5	41467.5	43928.7	43080	42582.5	41880.9	38518.7	36894.4	33290.2	36388.2	36571.6	42955.9	46051.7	41707.2
RTDDIPVWDQEFLK	SKP1	P63208	Homo sapiens	0	0	0	60300.6	60758.3	63174.2	59657.4	59212.9	60631.1	60708.1	65121.1	60218.4	59022.2	59358.4	58140.3	60278.2	63116.6	59694.7	53017.9	55088.9	60029.2
KENQWCEEK	SKP1	P63208	Homo sapiens	0	0	0	18189.6	18999.2	12972.9	21018	14819.2	10848.8	10942.7	7729.82	10297.2	10299	14020.3	19754.5	20902.7	18866.7	19192.6	11689.6	9000.13	19364.1
KENQWCEEK	SKP1	P63208	Homo sapiens	0	0	0	15895.4	18025.7	10251.5	14650.5	8829.24	7612.88	9090.75	4223.15	7375.81	9498.1	12171.2	13614	18364.1	17253.9	16904.1	10445	6007.56	19366.7
DDPPPPEDDENK	SKP1	P63208	Homo sapiens	0	0	0	8141.61	8701.05	8121.98	8227.05	9044.39	9091.19	9384.51	10425.2	8902.36	8451.17	8134.5	8109.41	7876.48	7538.6	7987.54	10746.1	10605.4	8814.79
VIQWCTHHK	SKP1	P63208	Homo sapiens	0	0	0	34075.2	36458.5	32750.9	32508.8	33701.4	30903.8	24996	36181.7	24511.6	34856.7	32138.1	32187.7	17032.5	16072.2	37665.1	0	42298.9	0
ENQWCEEK	SKP1	P63208	Homo sapiens	0	0	0	12359.5	0	10687.3	10866.3	12944.1	13078.2	13532.3	12291.6	12319	12994.8	12282.1	0	12133.9	0	10311.2	11562.7	0	0
DHASIQMNVAEVDK	RPS21	P63220	Homo sapiens	7.12207e+08	3.49817e+08	0	204041	186784	197858	195271	201176	195332	200251	187868	185775	193087	189641	203045	210389	204514	214974	202959	195278	203985
DHASIQMNVAEVDK	RPS21	P63220	Homo sapiens	8.40522e+07	2.5524e+07	0	85255.5	89250.1	89278.7	88578.9	81731.4	86985	80380.7	71204.8	83740.4	79720.5	80869.4	82466.6	77050.4	79133	81276.7	83709.4	91277.1	90629
TYAICGAIR	RPS21	P63220	Homo sapiens	1.02523e+08	0	0	1.1918e+06	1.1447e+06	1.1829e+06	1.15012e+06	1.17447e+06	1.15589e+06	1.15571e+06	1.14167e+06	1.17975e+06	1.14047e+06	1.13553e+06	1.13346e+06	1.13192e+06	1.12088e+06	1.14644e+06	1.17279e+06	1.13007e+06	1.1472e+06
MQNDAGEFVDLYVPR	RPS21	P63220	Homo sapiens	1.07065e+06	2.72511e+06	0	429340	404894	444563	397491	372690	383217	374182	367307	369178	353854	358382	380232	352576	356636	363374	505015	490931	463358
MQNDAGEFVDLYVPR	RPS21	P63220	Homo sapiens	400053	0	0	15846.4	15966.5	19597.5	18887.9	16923.8	14686.7	16548.5	17252.5	18208.9	18371.1	17896.2	20466.8	19150.3	20484.6	21411.5	13429.4	18120.6	17642.9
MQNDAGEFVDLYVPR	RPS21	P63220	Homo sapiens	0	0	0	10804.1	11003.7	9910.61	10044.2	9094.92	9663.59	10281.8	10242.8	9527.11	9827.58	9234.64	10098.1	9474.13	10543.3	10767.9	13921.4	13397	12781.2
MGESDDSILR	RPS21	P63220	Homo sapiens	2.39137e+07	0	0	1.25717e+06	1.23599e+06	1.19293e+06	1.24703e+06	1.24506e+06	1.20556e+06	1.22385e+06	1.18991e+06	1.1989e+06	1.2236e+06	1.2045e+06	1.19721e+06	1.25558e+06	1.22315e+06	1.20086e+06	1.18522e+06	1.20351e+06	1.20402e+06
MGESDDSILR	RPS21	P63220	Homo sapiens	0	0	0	26857.4	27674.5	26649.6	26884.4	26446	27719.7	26940.7	26651.1	26420	24936.8	24918.8	25413.8	26974.7	25705.6	27597.1	29397.4	31634.9	27694.5
AAVLLADSFK	gmhA	P63224	Escherichia coli (strain K12)	0	0	0	48668.9	34518.2	39227.1	63545.6	40608	59805.8	56669.1	48141.3	55851.8	56477.2	60764.4	54099	70258.5	76327.9	70212.6	26189.9	35983.1	28925
MYQDLIR	gmhA	P63224	Escherichia coli (strain K12)	0	0	0	54924.3	43289.5	40789.9	55082.4	51106	54758.6	65109	53558.4	59053.5	65186.7	70860.1	48060.3	77666.5	72013.1	72527.5	0	0	0
EGDVLLGISTSGNSANVIK	gmhA	P63224	Escherichia coli (strain K12)	443064	0	0	1950.58	1874.53	0	2197.09	2458.15	2465.21	2995.81	2905.69	3172.21	3256.94	3264.23	3716.12	4642.14	4759.25	4704.73	0	0	0
NELNEAAETLANFLKDDANIHAIQR	gmhA	P63224	Escherichia coli (strain K12)	0	0	0	671.85	855.964	566.606	1137.1	1221.93	1168.22	1676.93	1695.92	1887.03	2133.1	2690.13	2488.06	3336.11	3127.68	3216.73	0	0	0
NELNEAAETLANFLKDDANIHAIQR	gmhA	P63224	Escherichia coli (strain K12)	0	0	0	0	0	0	0	1316.55	0	2438.67	2370.05	2280.44	2765.08	2837.03	2752.91	2795.36	2542.09	3111.79	0	0	0
NDFQLIGIQDGYLSLLQDSGEVR	EIF5A	P63241	Homo sapiens	1.51508e+06	2.09567e+07	2.05469e+07	32356.5	30314.6	29397.1	31733	30410.8	33371.1	31149.2	33431.8	35930.6	32953.2	31502.4	32106.9	25792.8	21850.1	23986.1	30998.3	31669.1	30154.6
LPEGDLGK	EIF5A	P63241	Homo sapiens	2.07538e+08	1.46728e+08	0	5.17671e+06	5.13147e+06	5.27745e+06	5.25174e+06	4.89945e+06	5.16729e+06	5.21704e+06	4.9553e+06	5.0383e+06	5.07535e+06	5.13932e+06	5.10146e+06	5.08054e+06	5.02161e+06	5.08549e+06	5.1707e+06	4.87655e+06	5.26925e+06
IVEMSTSK	EIF5A	P63241	Homo sapiens	9.21227e+07	6.14383e+07	0	2.51625e+06	2.44343e+06	2.75774e+06	2.53776e+06	2.57298e+06	2.69985e+06	2.33726e+06	2.44534e+06	2.3707e+06	2.14932e+06	2.55388e+06	2.48045e+06	2.34292e+06	2.25303e+06	2.48413e+06	2.17681e+06	2.32189e+06	2.39635e+06
KYEDICPSTHNMDVPNIK	EIF5A	P63241	Homo sapiens	6.67632e+06	0	0	615983	648483	641564	599503	616663	635054	590221	591854	632842	585825	599331	601250	588105	554421	591993	630192	595739	655507
KYEDICPSTHNMDVPNIK	EIF5A	P63241	Homo sapiens	3.04913e+06	0	0	365416	369589	370675	346755	351977	358223	344165	339870	345694	334859	335333	349684	336207	331422	346085	403056	368667	398810
KYEDICPSTHNMDVPNIK	EIF5A	P63241	Homo sapiens	0	0	0	70652.7	72748.8	77151.2	67900.8	67665.7	66820.6	60301.7	61826.3	64602.2	57943.4	64848.8	63131.1	51974.8	59426.2	55923.5	85513.9	82875.2	77674.1
KYEDICPSTHNMDVPNIK	EIF5A	P63241	Homo sapiens	0	0	0	5606.83	5978.46	6396.76	5235.71	5720.7	5719.77	5935.88	6777.95	6631.21	5542.37	5507.6	5472.33	5108.24	6067.95	5940.95	6149.17	8481.4	6719.44
VHLVGIDIFTGK	EIF5A	P63241	Homo sapiens	395415	0	0	4550.9	4534.67	4808.1	4606.56	5013.63	4133.25	3719.83	4275.01	3929.45	3974.38	4169	4191.25	4368.53	4241.64	3842.49	5663.28	4630.75	4567.16
VHLVGIDIFTGK	EIF5A	P63241	Homo sapiens	0	0	0	112268	108590	109829	117270	125571	113044	104779	99490.3	113752	112478	112079	112882	100039	100619	100221	122390	120720	111394
YEDICPSTHNMDVPNIK	EIF5A	P63241	Homo sapiens	0	0	0	160181	153904	144833	132887	139911	146994	139267	140436	140061	132267	131092	148496	130859	129669	139682	146584	144987	148697
YEDICPSTHNMDVPNIK	EIF5A	P63241	Homo sapiens	0	0	0	25761.8	28851.5	26309.3	25519.7	23534.8	25557.8	23785.8	23399.8	23250.6	22348.8	22720.6	25287.3	21764	21807.6	21826.5	23512.1	32668.8	29771.1
EDLRLPEGDLGK	EIF5A	P63241	Homo sapiens	0	0	0	75202.7	78515.6	64849	64508.3	70643.8	73984.6	72754.9	75558.4	74021.8	75721.8	74050.9	75644.5	57426	42852.2	63123.2	61074	63214.8	71302.7
EDLRLPEGDLGK	EIF5A	P63241	Homo sapiens	0	0	0	28493.6	30869.8	29637.9	26538.7	26498.1	27366.3	27657.3	28078.4	27381.8	28538.4	28033.5	27736.5	26187.9	27059.3	26083.5	21348.9	26131	30578.6
AEPPQCTSLAWSADGQTLFAGYTDNLVR	GNB2L1	P63244	Homo sapiens	6.68968e+06	1.66834e+08	4.94733e+07	54497.1	50333.9	51427.2	49586.8	55094.3	50707.8	49320.9	49073.3	51091.8	49231	50588	43589.9	41451.3	32208.9	40106.9	53876.2	52583.9	48343.9
VWQVTIGTR	GNB2L1	P63244	Homo sapiens	3.86352e+07	6.55059e+07	0	1.03434e+06	963478	1.02611e+06	975710	979687	951470	941023	925608	942341	955189	921960	961519	906662	868029	863561	1.09051e+06	981309	1.0336e+06
DVLSVAFSSDNR	GNB2L1	P63244	Homo sapiens	1.81377e+07	9.55388e+07	0	328124	347858	335820	330993	327713	320253	310218	344566	310383	312342	316295	314817	293161	294574	290225	332380	319900	315795
YTVQDESHSEWVSCVR	GNB2L1	P63244	Homo sapiens	1.15485e+09	1.23918e+09	0	225170	221026	220938	207995	210820	219919	199207	206122	213463	200178	200494	209286	198882	204336	213274	227371	213464	228590
YTVQDESHSEWVSCVR	GNB2L1	P63244	Homo sapiens	1.50441e+07	0	0	39996.8	38752	41387.1	38150.1	35819.3	37124	34330.5	35103.6	35771.3	35200.3	32636.3	33282.9	32407.8	34277.2	33624.7	46631.5	41991.5	42419.3
IIVDELK	GNB2L1	P63244	Homo sapiens	2.45527e+07	3.90356e+07	0	1.56229e+06	1.48875e+06	1.47451e+06	1.55478e+06	1.50347e+06	1.506e+06	1.58001e+06	1.49195e+06	1.50228e+06	1.57788e+06	1.55544e+06	1.54559e+06	1.62472e+06	1.53956e+06	1.57818e+06	1.46431e+06	1.3748e+06	1.48371e+06
IIVDELK	GNB2L1	P63244	Homo sapiens	0	0	0	58697.1	56819.9	55968.6	58586.4	53321.8	55027	56139.4	56051.3	52797.6	56542.6	52077.4	54094.1	50163.8	53005.9	50664.9	62792.9	60488.1	57284.4
LWDLTTGTTTR	GNB2L1	P63244	Homo sapiens	1.07994e+06	0	0	1.3994e+06	1.37255e+06	1.26992e+06	1.22509e+06	1.18735e+06	1.15045e+06	1.15594e+06	1.16693e+06	1.08804e+06	1.10862e+06	1.1115e+06	1.11746e+06	1.22314e+06	1.17733e+06	1.17657e+06	1.40591e+06	1.41324e+06	1.34075e+06
DETNYGIPQR	GNB2L1	P63244	Homo sapiens	3.28504e+07	0	0	1.02999e+06	1.02833e+06	1.01634e+06	995801	960706	991618	987751	960923	952156	931839	938453	953205	964698	962271	976611	1.06919e+06	1.03161e+06	1.02736e+06
YWLCAATGPSIK	GNB2L1	P63244	Homo sapiens	1.44842e+06	0	0	450710	469152	472819	426359	452914	443303	431542	451333	426335	417001	426324	421620	414064	421689	418514	455471	466218	456707
HLYTLDGGDIINALCFSPNR	GNB2L1	P63244	Homo sapiens	1.79862e+06	2.9463e+07	0	303888	280755	283964	269198	257387	273299	270096	267928	268324	267681	269656	211734	268299	266123	264845	272345	285683	284067
HLYTLDGGDIINALCFSPNR	GNB2L1	P63244	Homo sapiens	0	0	0	18803.1	16139	15699.1	18224.6	13902.2	15490.8	16101	17887.4	18401.8	16289.8	15848.8	11426	13284.9	13798.4	13882.3	20645	19386.4	16995.8
TNHIGHTGYLNTVTVSPDGSLCASGGK	GNB2L1	P63244	Homo sapiens	1.20568e+07	0	0	94403	99703.5	93657.8	92353	92920.6	96235.4	93012.8	90398.6	95363.4	89984.7	90183.5	90542.1	89646.6	82932.3	90298.5	118249	94128.8	96318.8
TNHIGHTGYLNTVTVSPDGSLCASGGK	GNB2L1	P63244	Homo sapiens	2.87425e+06	0	0	54782.7	49896	50172	51748	50853.4	52400.3	50793.5	45630.8	50480.3	48094.9	48728.2	47173	47968.4	44458.3	49633.2	62537.8	52483	52747.5
IWDLEGK	GNB2L1	P63244	Homo sapiens	7.29487e+06	0	0	510214	453217	489995	545086	530793	523786	554199	559537	545333	556526	542541	532247	585533	537797	539824	448527	442003	388997
IWDLEGK	GNB2L1	P63244	Homo sapiens	0	0	0	63975.6	41040.6	59536.4	70974.6	66379.2	66710.1	60786.5	76915.4	68959.4	67615.8	69644.5	68175.7	68323.9	69180.2	66014.8	47190.1	68230	36246.1
DGQAMLWDLNEGK	GNB2L1	P63244	Homo sapiens	0	0	0	677722	694810	702490	656912	654789	660739	632058	658489	629135	618630	624166	634004	634781	643956	649036	739827	713614	726868
LWNTLGVCK	GNB2L1	P63244	Homo sapiens	0	0	0	533140	589230	560564	561502	559771	550581	556445	541801	536547	552947	553349	537455	542081	549827	541645	605608	552859	548609
QEVISTSSK	GNB2L1	P63244	Homo sapiens	0	0	0	443934	455452	376641	358057	321672	339921	236525	197945	213929	192070	353554	464616	474985	351602	450555	295779	203784	351621
FSPNSSNPIIVSCGWDK	GNB2L1	P63244	Homo sapiens	0	0	0	92183.7	90709.1	88364.6	84561	81873.2	86061.1	81961	77043.2	84882.8	77034.6	75551.3	78754.2	71755.5	73466.6	73917.9	105769	97010.1	88350.1
FSPNSSNPIIVSCGWDK	GNB2L1	P63244	Homo sapiens	0	0	0	13485.5	14487.8	13641.4	14200.3	13325.1	14570.6	12793.1	14629.6	11287.1	13177.2	13771.3	12972.9	14339.9	13934.4	13068.2	12547.3	13253.1	14971.5
IIVDELKQEVISTSSK	GNB2L1	P63244	Homo sapiens	0	0	0	21732.4	20726.3	22099.1	22483	20526.9	19952.3	20350.2	23311.4	21309	20301.5	21287.2	20904.7	22125	21800.3	20810	19646.6	19914.7	17380.5
IIVDELKQEVISTSSK	GNB2L1	P63244	Homo sapiens	0	0	0	5748.23	6136.8	6479.1	7045.91	5576.29	5812.93	6423.41	5695.45	6366.71	5633.43	5850.87	6153.93	6167.31	5645.53	5644.55	6536.63	6020.86	4976.26
GTPWEGGLFK	UBE2I	P63279	Homo sapiens	94072.9	0	0	392827	378021	365322	346681	358043	341865	326754	373188	324936	326919	332401	320495	345631	358454	342374	371566	390510	386622
DDYPSSPPK	UBE2I	P63279	Homo sapiens	0	0	0	170233	152101	165462	163650	159463	166841	165276	161143	162960	146479	163603	152222	153042	149895	155972	174812	167132	157824
KDHPFGFVAVPTK	UBE2I	P63279	Homo sapiens	0	0	0	121620	129921	124782	122727	123866	119299	124681	124676	117898	123111	122378	119038	117177	121659	114387	112185	124000	122626
KDHPFGFVAVPTK	UBE2I	P63279	Homo sapiens	0	0	0	32665.6	32503.9	33677.6	32073.3	32580.3	32487.1	31805.5	32458.3	31159	30765.8	33513.7	32504.3	31142.8	29541.2	30948.3	22203.5	36185.5	35075.2
NPDGTMNLMNWECAIPGK	UBE2I	P63279	Homo sapiens	0	0	0	93283.4	85517.3	85571.5	81866.1	74397	79557.1	76162.9	76009.6	74548.7	71752.5	69148.8	70481.5	68078.6	69140.3	66948.7	119691	102828	99043.3
NPDGTMNLMNWECAIPGK	UBE2I	P63279	Homo sapiens	0	0	0	40324.4	40475.9	45415.5	43864.9	37231.3	40196.9	40843.7	43930.4	42586.9	42233.1	43424.8	42761.5	40629.8	43917.7	42067.1	29608.9	37195.6	39315.4
KGTPWEGGLFK	UBE2I	P63279	Homo sapiens	0	0	0	2071.13	2149.71	2074.37	2251.52	2342.62	2412.21	2098.36	2349.15	2556.66	2636.68	2393.58	2667.97	2746.29	2859.02	2755.93	1425.44	1457.93	2080.89
LLSENGYDPVYGAR	clpB	P63284	Escherichia coli (strain K12)	0	0	0	7676.9	3905.53	6858.75	8995.59	3786.04	5374.83	6418.28	3709.44	3286.67	13064.5	3063.04	1379.2	16980.2	16453.6	17764.3	2464.02	1968.4	0
NTVVIMTSNLGSDLIQER	clpB	P63284	Escherichia coli (strain K12)	31375.2	0	0	4956.16	4412.64	1091.25	4640.35	4437.48	1462.35	4382.9	4254.59	4288.28	4241.24	2928.34	3603.71	3131.38	5375.18	1572.41	0	278.277	0
VLALDMGALVAGAK	clpB	P63284	Escherichia coli (strain K12)	38222.2	0	0	3166.72	3124.07	3068.25	4317.83	4820.33	5037.15	5898.71	6424.07	5922.51	7598.92	7265.08	7301.29	10723.7	10751.1	10895	0	0	0
QLEAATQLEGK	clpB	P63284	Escherichia coli (strain K12)	0	0	0	9091.16	8164.96	11647.9	10682.3	14214	9524.1	11799.8	12139.1	19875	20888.8	20634.6	19420.6	19464.6	19691.6	21322.2	0	0	0
VFVAEPSVEDTIAILR	clpB	P63284	Escherichia coli (strain K12)	0	0	0	6985.47	6038.95	5833.88	9182.08	9121.84	9106.17	11971.6	11562	11241.5	14191.8	14090.8	13255.3	21338.1	19988.1	21364	0	0	0
AGLADPNRPIGSFLFLGPTGVGK	clpB	P63284	Escherichia coli (strain K12)	0	0	0	5181.17	5029.33	5292.25	7063.99	6349.31	7061.18	8667.86	8738.49	9242.43	11328.9	11018.3	7547.07	15873	15890.1	15956.8	0	0	0
LPQVEGTGGDVQPSQDLVR	clpB	P63284	Escherichia coli (strain K12)	0	0	0	1098.68	1609.86	1069.85	1679.26	1848.47	1907.44	2082.87	2359.9	2272.76	2541.13	2594.15	2562.31	3344.3	3315.15	3551.64	0	0	0
ADGAMDAGNMLKPALAR	clpB	P63284	Escherichia coli (strain K12)	0	0	0	0	22301.3	20544.9	24599.7	30032.1	26295.7	30325.6	33867.2	25203.2	35596.4	31795.2	34493.8	36070.9	35799.9	39183.9	0	0	0
RPYSVILLDEVEK	clpB	P63284	Escherichia coli (strain K12)	0	0	0	0	5212.87	5658.3	4713.78	5196.98	6108.88	5657.41	5977.62	5227.61	6573.64	6844.55	5980.62	5685.8	7096.34	7517.54	0	0	0
VIGQNEAVDAVSNAIRR	clpB	P63284	Escherichia coli (strain K12)	0	0	0	0	4867.7	5249.23	0	8860.43	5730.47	5809.22	1354.84	6617.8	6785.16	4040.76	8635.78	8274.55	8854.39	10378.3	0	0	0
ELVLGVVSHNFRPEFINR	clpB	P63284	Escherichia coli (strain K12)	0	0	0	0	0	0	1889.26	67931.2	74177.6	72447.4	77431.7	0	68062.5	66487.4	22629.4	72179.1	71245.2	67135.9	0	0	0
MQIDSKPEELDR	clpB	P63284	Escherichia coli (strain K12)	0	0	0	390.978	0	0	0	392.59	0	3671.16	4140.18	4253.8	4728.8	5804.43	5457.47	5266.84	6029.9	5477.79	0	0	0
VIGQNEAVDAVSNAIR	clpB	P63284	Escherichia coli (strain K12)	0	0	0	0	0	0	0	0	0	12229.1	3443.9	3903.44	3243.3	5285.5	4850.92	13502.2	10556.9	8647.84	0	0	0
AEQGKLDPVIGR	clpB	P63284	Escherichia coli (strain K12)	0	0	0	0	0	0	0	0	0	2804.84	0	2778.61	3523.36	3664.44	2903.02	4305.15	4098.18	4710.76	0	0	0
TETQEKNTLPTK	TMSB10	P63313	Homo sapiens	0	0	0	10337.2	11140.8	14228.9	11020.6	9184.16	9628.88	15568.9	16238.8	10405.6	10453.1	10138.4	13944.4	14233.5	9667.42	8990.25	10472.8	11642.9	13014.9
TETQEKNTLPTK	TMSB10	P63313	Homo sapiens	0	0	0	7043.07	5256.49	6779	4085.13	3986.38	4754.44	6334.03	5201.07	7949.13	7620.1	7752.34	8020.1	6581.55	4311.33	6050.49	7373.41	9623.12	7620.15
VEIPIDAPGIDALLR	yhbS	P63417	Escherichia coli (strain K12)	0	0	0	1978.73	1735.67	1943.81	3143.34	3681.59	3253.77	4577.69	4320.68	4139.69	6099.37	5230.9	4595.14	9498.03	8988.45	8228.39	0	0	0
IGSPITDLALR	yheO	P64624	Escherichia coli (strain K12)	0	0	0	10933.5	11173.6	11742.6	2915.12	4065.23	3738.22	10812.6	4563.77	4910.66	5990.42	6817.17	5544.68	8677.16	8722.81	7949.21	0	8791.4	0
QITQVYGFYDECLR	PPP2CA	P67775	Homo sapiens	574970	0	0	21325.4	21283.2	18733.2	20250.3	17801.7	17679.7	18608.8	16985.6	18199.9	18208.7	17553.7	16836.6	17458.7	16300	16891.5	26451.9	22429.5	21877.4
GGWGISPR	PPP2CA	P67775	Homo sapiens	0	0	0	282796	247937	248011	272873	269770	256873	263248	244525	251301	264110	236862	252484	268100	253249	252328	261146	241301	267284
YSFLQFDPAPR	PPP2CA	P67775	Homo sapiens	0	0	0	263133	270846	270638	256332	272108	263707	249664	253288	257266	241205	248376	253128	243390	245736	254364	261494	266906	278638
LQEVPHEGPMCDLLWSDPDDR	PPP2CA	P67775	Homo sapiens	0	0	0	125695	122114	115892	108884	107640	110693	108211	110554	100694	104849	102057	99837.4	103465	100751	97068.5	143417	120038	124394
ELDQWIEQLNECK	PPP2CA	P67775	Homo sapiens	0	0	0	64988	63747.7	60252.9	57148.4	51920.5	51943.6	58167.6	54743.9	57780.7	55165.8	56930.8	52611.4	55045.1	54403.4	54850.1	70302.9	71896.8	64894
SPDTNYLFMGDYVDR	PPP2CA	P67775	Homo sapiens	0	0	0	48229	45597.9	45787.5	43787.4	43176	43331.3	42111.1	41747.8	39032.5	39765.8	39579.4	38489.6	38958.1	39825.5	38718.1	55871.7	51666.8	49652.3
CGNQAAIMELDDTLK	PPP2CA	P67775	Homo sapiens	0	0	0	16424.3	17128	16771.2	16375.9	15127.2	15884.3	16495.8	14635.6	15676.6	14868.7	14908	15337	13628.8	13444.3	14052.5	18049.7	17712.7	16273.3
AHQLVMEGYNWCHDR	PPP2CA	P67775	Homo sapiens	0	0	0	6710.09	7833.9	7817.8	7956.13	7510.39	8792.38	6936.36	7546.9	8432.28	6362.38	7371.11	8062.86	6449.21	7852.13	6549.85	6707.6	6567.01	8024.43
QLSESQVK	PPP2CA	P67775	Homo sapiens	0	0	0	37064.5	34272.7	29525.4	40637.9	31026.8	29137.6	29615.9	0	0	17762.9	27362.4	40323.8	50166.2	41948.7	37771	23462.1	0	33399
QLSESQVK	PPP2CA	P67775	Homo sapiens	0	0	0	1617.53	2332.43	1422.83	1468.38	1218.37	0	652.864	0	878.225	1026.8	1507.5	1298.11	1881.73	2348.16	1487.63	0	707.052	1592.78
SVGDGETVEFDVVEGEK	YBX1	P67809	Homo sapiens	9.45382e+07	1.23075e+09	7.07317e+08	195768	196469	189208	197962	184305	186565	188731	182495	180253	183535	179320	181890	195885	178268	185697	233041	222806	215376
SVGDGETVEFDVVEGEK	YBX1	P67809	Homo sapiens	5.54992e+06	4.31275e+07	0	7318.63	7928.96	7997.75	10185.5	9422.32	9502.89	8530.81	7415.53	9501.95	9611.52	7867.93	7587.33	9240.22	8974.26	8826.22	0	5258.79	5869.78
RPQYSNPPVQGEVMEGADNQGAGEQGR	YBX1	P67809	Homo sapiens	4.02227e+07	0	0	195876	196001	204483	193820	188645	194054	184107	176775	184392	172811	168301	174862	177692	177190	185851	222710	216058	214030
RPQYSNPPVQGEVMEGADNQGAGEQGR	YBX1	P67809	Homo sapiens	0	0	0	40763.7	39948.2	45691.3	43589.3	42186.7	45953.4	43063.5	43733.2	45782.5	46328.1	45977.1	45390.1	46428.9	46526.3	47788.1	37757.6	39870.9	42075.3
RPQYSNPPVQGEVMEGADNQGAGEQGR	YBX1	P67809	Homo sapiens	0	0	0	3882.95	4126.01	4243.28	3965.57	3806.02	3712.94	4218.63	4115.12	4398.28	3407.85	3585.52	3473.26	3992.52	3600.93	4340.88	5368.64	6395.45	4621.7
EDGNEEDKENQGDETQGQQPPQR	YBX1	P67809	Homo sapiens	0	0	0	498415	448345	412625	423284	436550	433695	506120	513529	468725	480887	423926	409240	385169	399869	419656	531159	536431	477042
EDGNEEDKENQGDETQGQQPPQR	YBX1	P67809	Homo sapiens	0	0	0	57793.9	57816.4	54715.7	56504.9	54786.6	60787.7	67416.1	72868.9	63378.2	67936.9	61293.6	55905.5	54358.8	56812.2	60167.1	60821.3	58196.4	55109.1
GAEAANVTGPGGVPVQGSK	YBX1	P67809	Homo sapiens	0	0	0	471101	469853	466293	475035	455953	458025	458044	456645	437954	433891	433684	436900	440262	439981	437303	514561	518485	481756
NEGSESAPEGQAQQR	YBX1	P67809	Homo sapiens	0	0	0	414250	429855	398805	421792	440557	407033	430545	427474	441152	477854	362374	365712	361230	354942	338055	484269	498885	382673
NEGSESAPEGQAQQR	YBX1	P67809	Homo sapiens	0	0	0	47573.3	55512.1	54849.2	64102	55159.8	60883.8	72766.6	65945.6	66647.3	64736.1	56212.1	55215.6	54569	56015	50324.3	62146.2	64215.2	50959.3
EDVFVHQTAIK	YBX1	P67809	Homo sapiens	0	0	0	239385	234808	238183	245434	256297	247431	245756	238460	240244	242307	230415	241886	242805	231300	238217	223416	224083	231869
EDVFVHQTAIK	YBX1	P67809	Homo sapiens	0	0	0	124520	124274	119629	117631	118360	123044	119580	122336	123195	121095	122098	123198	118249	121034	119593	122404	125909	121378
AADPPAENSSAPEAEQGGAE	YBX1	P67809	Homo sapiens	0	0	0	45682.1	46318.2	46948.9	43766.2	45434.4	45613.5	47389.3	41908.9	43307.9	41203.6	41832.8	41293.7	40124.7	40407.2	41950.6	56543.4	53987.3	48265.8
NYQQNYQNSESGEK	YBX1	P67809	Homo sapiens	0	0	0	38503	40328.2	39941.9	42223.5	44175.2	43684.1	42935.5	44083.9	43361.1	41317.5	39338.9	37968.5	36475.5	37590	37474	46042.9	50140.2	42749.5
NDTKEDVFVHQTAIK	YBX1	P67809	Homo sapiens	0	0	0	14511.2	13294.7	12724.1	13259.2	13667.4	14854.8	14210.9	13385.8	13115.2	13593.3	13411.5	13296.2	13317.4	13651.5	13737.3	14149.8	12677.1	14250.2
NDTKEDVFVHQTAIK	YBX1	P67809	Homo sapiens	0	0	0	11343.1	11614.9	10455.7	11491.2	12124.8	12350.1	11493.4	13845.4	11963.9	12355.5	11537.7	13809.6	15903	12505.2	14538.2	11360.7	11588.4	11813.9
NDTKEDVFVHQTAIK	YBX1	P67809	Homo sapiens	0	0	0	5714.04	5672.64	5576.25	5561.01	5550.02	5764.07	5565.24	5777.84	5632.17	5879.26	5788.35	5600.78	4958.68	5118.99	4559.02	6099.62	6392.82	5792.79
PGTTGSGAGSGGPGGLTSAAPAGGDK	YBX1	P67809	Homo sapiens	0	0	0	7438.56	7524.78	7745.33	7676.58	7224.45	7164.48	7289.46	6809.99	6937.99	6930.86	6609.7	6581.74	7179.68	6968.01	6804.48	8510.08	8197.2	7916.83
PGTTGSGAGSGGPGGLTSAAPAGGDKK	YBX1	P67809	Homo sapiens	0	0	0	4163.41	4495.74	4517.6	4433.44	4089.45	4558.61	4426.7	4185.27	4516.15	4339.61	4054.52	4088.99	4204.52	4106.3	4385.43	5046.25	4777.01	4171.05
VGEIVVFR	SEC11A	P67812	Homo sapiens	0	0	0	61848.5	68224.6	66335.6	68862.3	66898.6	65835.9	72463.3	59426.3	68476.2	69223.8	69795.9	66165.4	65985.8	68286.8	60459.2	60749.6	58645.4	61196.9
MLSLDFLDDVR	SEC11A	P67812	Homo sapiens	0	0	0	19146	20224	21602.1	20676.1	20972.1	20909.3	19788.9	20661.9	21766.7	20814.3	21410.2	26224.6	18708.9	19889.9	20204.4	20052.6	19506.6	19939.4
YQQGDFGYCPR	CSNK2B	P67870	Homo sapiens	0	0	0	50207.6	51219.3	49950.8	48352.4	49769.5	50091.9	49107.9	47597.4	46444.7	49414.2	46875.9	47125.5	47253.2	48018.2	48261	52226.8	55013.8	51922.4
VYCENQPMLPIGLSDIPGEAMVK	CSNK2B	P67870	Homo sapiens	0	0	0	58433	58757.6	59854.4	53498.4	54746.1	53980.6	53132.4	50271.9	49304.9	50424.2	49938.8	41462.2	53926.1	53028.3	54091.3	61869.2	57235.9	67215.1
RPANQFVPR	CSNK2B	P67870	Homo sapiens	0	0	0	27793.7	25740.8	23786.7	23799.2	24185.8	23039.2	24971.3	24282.5	24049.1	23151.7	24324.3	22299.5	25681.2	22290.1	24087.2	27457.5	24686.2	25321.4
GNEFFCEVDEDYIQDK	CSNK2B	P67870	Homo sapiens	0	0	0	14288.3	13239	12935	12244.5	11951.5	11703.2	12138.8	11273.5	11226.3	11382.1	11272	10904.4	10659.4	10850.9	10662.7	18821.6	15592.9	14389.8
FNLTGLNEQVPHYR	CSNK2B	P67870	Homo sapiens	0	0	0	7541.26	7967.37	8440.7	10020.7	8678.67	9353.39	10033.7	7029.15	9524.66	9853.66	8618.51	10313.2	8704.99	8635.76	8884.23	9435.59	8582.86	7426.15
EIPFLYASSAATYGGR	hldD	P67910	Escherichia coli (strain K12)	0	0	0	19318.5	12421.2	9318.09	20054.8	20292	18863.5	24370.6	23514.4	21411.5	25451.3	27314.3	25623.9	31649.9	32731.9	31781.3	0	0	2018.05
TSDFIESR	hldD	P67910	Escherichia coli (strain K12)	0	0	0	47976.2	29960.6	35809	45226.2	33389	51051.7	55823.6	50416.2	67042.2	67901.5	68188	65561.7	75126.8	70794.5	73774	0	0	0
QILPEANSQIVGFR	hldD	P67910	Escherichia coli (strain K12)	0	0	0	10582.1	10478.3	10636.8	14985.2	14533.9	14825	17446.4	18245	17027.5	21289.8	20933.9	22048.3	29526	28363.3	29273	0	0	0
FLFDEYVR	hldD	P67910	Escherichia coli (strain K12)	0	0	0	4549.18	4803.99	4075.49	6733.9	8436.84	8146.25	10151.1	11765.8	10383.9	11991.3	13324.8	12862.5	18939.7	19945.9	19232	0	0	0
GITDILVVDNLK	hldD	P67910	Escherichia coli (strain K12)	0	0	0	1068.45	670.19	950.035	1662.86	2061.63	1795.31	2734.87	1977.66	2999.24	3481.51	3374.83	3433.64	5272.73	5271.9	4831.63	0	0	0
TVAEGVTEYMAWLNR	hldD	P67910	Escherichia coli (strain K12)	0	0	0	0	8124.82	9081.09	9756.86	10936.2	9488.23	12858.6	12294.3	11796.8	14329.4	15259.6	8454.95	18614.8	17765.7	19149.1	0	0	0
GQIEYIPFPDKLK	hldD	P67910	Escherichia coli (strain K12)	0	0	0	0	0	0	6983.29	5289.81	7575.13	8637.88	8995.9	8172.74	7710	7713.56	8896.67	10639.8	12346.8	13426.5	0	0	0
ELLHYCLER	hldD	P67910	Escherichia coli (strain K12)	0	0	0	0	0	0	34708	0	47440	40738.4	40203.8	45861.6	24845.7	51372.7	27084.7	42257.8	47095.1	42945.7	0	0	0
TIDDLEEK	TPM4	P67936	Homo sapiens	0	0	0	295082	305233	311359	301298	311186	298776	314725	315498	303740	290137	310237	305697	325464	295550	305691	311815	300540	323065
IQALQQQADEAEDR	TPM4	P67936	Homo sapiens	0	0	0	94027.8	96533.9	95151.6	92535.4	92543	95921.1	90475	91232	89117.2	86508.5	88891.3	87036.7	86734.7	90769.7	89226.4	99637.9	103299	97589.7
KIQALQQQADEAEDR	TPM4	P67936	Homo sapiens	0	0	0	32821.4	37560.8	38264.1	35078.3	35308.8	37205.8	35350	33785.1	37011.5	33842.8	35596.6	36275.1	42363.7	37875.1	42375.4	40796.8	39448.9	38129.9
KIQALQQQADEAEDR	TPM4	P67936	Homo sapiens	0	0	0	33053.2	32641.5	33273.8	31549.9	33291.5	32449.8	28750.5	33024.4	31296.6	31706.1	31965.7	31879.9	27752.4	28448.8	28238.3	30469	32794.2	33330.8
EKAEGDVAALNR	TPM4	P67936	Homo sapiens	0	0	0	55032.9	56945.7	56220.1	56442.7	55490.9	54955.1	55614.2	54803.5	55601	55148.2	54942.6	56015.9	56525.2	57586.5	54204.1	57487.1	55028.9	56825.8
EENVGLHQTLDQTLNELNCI	TPM4	P67936	Homo sapiens	0	0	0	6960.06	6876.56	6804.35	6940.14	6509.92	6621.5	6530.7	7235.38	6822.07	6929.42	6574.36	6832.39	6950.37	6975.48	7227.09	6308.3	6603.53	5715.39
EENVGLHQTLDQTLNELNCI	TPM4	P67936	Homo sapiens	0	0	0	4628.31	4513.12	3777.13	4033.6	4080.41	3932.47	4219.29	4583.29	4550.48	3941.83	3452.78	4560.02	3694.2	3104.58	3882.05	5913.25	5413.11	4155.26
YSEKEDKYEEEIK	TPM4	P67936	Homo sapiens	0	0	0	4132.79	4045.91	4087.93	3604.05	3936.06	3972.1	3474.85	3884.29	3864.85	3843.16	3621.71	3545.49	2968.04	3524.94	3624.03	4433.26	4642.8	4276.74
YSEKEDKYEEEIK	TPM4	P67936	Homo sapiens	0	0	0	10070.2	10364.3	12754.1	11121.5	12059.7	11909.1	12648.4	11334.6	13731.6	12071.6	9932.86	12321.8	14052.8	10539.7	7153.5	0	12501.1	11531.3
NIQVDEANLLTWQGLIVPDNPPYDK	UBE2L3	P68036	Homo sapiens	1.9841e+06	2.23014e+07	2.84266e+07	27720.5	28384.7	28945	28407.5	26878.3	30374.4	27689	26914.6	27948	27864.8	26602.1	26889.2	22155.9	19294.6	20540.8	25821	23336.2	25744.5
TDQVIQSLIALVNDPQPEHPLR	UBE2L3	P68036	Homo sapiens	102674	776313	3.22948e+06	206233	213548	206619	192358	172836	187049	171584	168929	170822	169641	177475	153477	170527	168632	163893	225211	231802	229301
TDQVIQSLIALVNDPQPEHPLR	UBE2L3	P68036	Homo sapiens	0	0	0	4488.31	4757.63	4742.69	4991.97	5257.7	4317.24	4256.74	4641.82	5126.71	4859.29	5014.04	6834.21	5532.32	5858.11	5592.66	4841.29	5348.74	5580.74
ADLAEEYSK	UBE2L3	P68036	Homo sapiens	0	0	0	209066	214162	215574	207986	211667	207217	214369	206516	202910	205589	212468	204226	227381	209135	222260	215973	202249	211837
IEINFPAEYPFKPPK	UBE2L3	P68036	Homo sapiens	0	0	0	201100	212584	217529	206981	208935	220848	209114	220850	215965	208258	214367	213255	212332	216717	211254	181506	208666	210757
IEINFPAEYPFKPPK	UBE2L3	P68036	Homo sapiens	0	0	0	62417.4	65233.6	58650.5	67770.2	59282.5	57073.6	63533.9	52982.3	70074.6	68866.8	63660.3	63554.2	64546.6	63929.1	62892.2	65619	71821.9	63570.3
GQVCLPVISAENWK	UBE2L3	P68036	Homo sapiens	0	0	0	215757	208734	210740	195445	196155	218166	197355	201519	202063	189423	194221	193374	185294	192942	190050	240503	227750	233838
IYHPNIDEK	UBE2L3	P68036	Homo sapiens	0	0	0	50245.6	50011.8	49313.7	48276.4	47730.8	47878.7	48462.1	49475.9	48680.8	46448.2	49412.6	48357.2	49345.9	50890.4	49518.1	50752.7	48871.1	49477.8
GQVCLPVISAENWKPATK	UBE2L3	P68036	Homo sapiens	0	0	0	55798.1	57025.8	57927.5	53231	53453.1	55888	54532	56318.6	52567.9	52222.5	50919.7	52415.4	53639	53340.8	53723.2	58528.6	53512.1	57969
GQVCLPVISAENWKPATK	UBE2L3	P68036	Homo sapiens	0	0	0	7291.68	7000.25	6817.6	8311.75	7513.43	8370.89	7922.79	4753.92	8271.31	7038.43	7445.39	7366.95	6576.76	6370.28	6608.71	9122.41	7762.87	7464.93
MITGIQITK	grcA	P68066	Escherichia coli (strain K12)	0	0	0	19839.9	16716.1	18386.1	24018.7	26946.9	24657.4	31327.7	34454.2	33514.5	45285	37070.6	43716.5	55833.2	57779.4	60977.4	33594.7	0	0
AANDDLLNSFWLLDSEKGEAR	grcA	P68066	Escherichia coli (strain K12)	36297.5	0	0	5907.86	6589.85	6470.09	8375.49	7698.92	8446.26	11027.1	10483.4	10182.3	12493.8	12620.6	16568.4	17810.4	18771	17746.6	0	0	0
EVPVEVKPEVR	grcA	P68066	Escherichia coli (strain K12)	0	0	0	12510	15174.3	12174.5	16091.6	18688.3	17566.7	21574.7	22399.9	23704.3	28569.8	30307.9	30151.6	36459.7	37381	36028.2	0	0	0
VEGGQHLNVNVLR	grcA	P68066	Escherichia coli (strain K12)	0	0	0	2434.42	2406.42	2400.47	3511.6	3279.06	3775.94	4832.22	3847.81	5144.54	5942.04	6470.78	6002.12	7408.89	8619.17	7831.76	0	0	0
AANDDLLNSFWLLDSEK	grcA	P68066	Escherichia coli (strain K12)	0	0	0	477.275	933.407	842.071	762.247	1229.95	973.557	1344.8	1148.27	1476.78	1554.72	1483.37	1586.08	2076.23	2068.27	2062.3	0	0	0
IGGIGTVPVGR	EEF1A1	P68104	Homo sapiens	2.63767e+08	5.56612e+08	3.01763e+08	2.88468e+07	2.85358e+07	2.7522e+07	2.72408e+07	2.69543e+07	2.68639e+07	2.72627e+07	2.69531e+07	2.71e+07	2.71055e+07	2.63929e+07	2.68132e+07	2.63704e+07	2.66533e+07	2.58276e+07	3.02332e+07	2.84247e+07	2.89296e+07
LPLQDVYK	EEF1A1	P68104	Homo sapiens	1.75916e+08	3.96044e+08	1.93362e+08	1.54012e+07	1.58535e+07	1.49703e+07	1.42628e+07	1.41875e+07	1.41171e+07	1.4597e+07	1.42138e+07	1.38205e+07	1.44161e+07	1.39297e+07	1.39693e+07	1.39849e+07	1.38019e+07	1.38229e+07	1.42311e+07	1.37416e+07	1.46887e+07
EVSTYIK	EEF1A1	P68104	Homo sapiens	1.8943e+08	1.34662e+08	5.60918e+07	3.17321e+06	3.27798e+06	3.28444e+06	3.2116e+06	3.15515e+06	3.23465e+06	3.13376e+06	3.09717e+06	3.1267e+06	3.16688e+06	3.07733e+06	3.03519e+06	3.17784e+06	3.16248e+06	3.01036e+06	3.18207e+06	3.08477e+06	3.16417e+06
NMITGTSQADCAVLIVAAGVGEFEAGISK	EEF1A1	P68104	Homo sapiens	739565	3.58619e+07	2.51225e+07	1236.22	1648.61	1390.08	1491.11	2083.75	2294.88	1954.97	2410.01	3363.16	2555.93	1802.55	1977.47	1755.31	1536.31	1565.48	1160.99	779.4	974.226
VETGVLKPGMVVTFAPVNVTTEVK	EEF1A1	P68104	Homo sapiens	8.99666e+07	6.86208e+08	3.60324e+08	9.30833e+06	8.49688e+06	8.44267e+06	7.89625e+06	8.08084e+06	8.40022e+06	7.79062e+06	7.68135e+06	7.40024e+06	7.61697e+06	7.35293e+06	7.26303e+06	7.60661e+06	7.26584e+06	7.42613e+06	1.02333e+07	9.38774e+06	8.66539e+06
VETGVLKPGMVVTFAPVNVTTEVK	EEF1A1	P68104	Homo sapiens	635203	1.07114e+07	6.0174e+07	310881	296171	274664	236942	236932	235158	256396	266813	235933	234181	242156	229193	265401	266819	267579	350573	414014	344256
VETGVLKPGMVVTFAPVNVTTEVK	EEF1A1	P68104	Homo sapiens	2.35931e+06	1.98363e+07	0	52373.8	48308.5	56184.2	58883.4	53270.6	58420.2	67258.9	71774.3	76374.6	72325.6	73105.8	75881.5	75884.3	73048.7	72129.1	32390.2	41852	46547
EHALLAYTLGVK	EEF1A1	P68104	Homo sapiens	4.37486e+07	3.14323e+08	1.41645e+08	349968	306950	297949	303425	321288	305412	302724	331139	324470	317009	323794	301873	288272	302141	299228	216520	277857	237022
EHALLAYTLGVK	EEF1A1	P68104	Homo sapiens	1.88166e+07	1.18132e+08	0	669285	611109	625275	595858	615391	600421	610827	546641	610787	590756	599875	600987	556378	559708	570228	629070	604490	522824
QTVAVGVIK	EEF1A1	P68104	Homo sapiens	1.17736e+08	9.06722e+07	0	3.99789e+06	3.80869e+06	3.77009e+06	3.83479e+06	3.8855e+06	3.8096e+06	3.64784e+06	3.55991e+06	3.73278e+06	3.6153e+06	3.59005e+06	3.72544e+06	3.64319e+06	3.48192e+06	3.49254e+06	4.10241e+06	3.90085e+06	3.99455e+06
IGYNPDTVAFVPISGWNGDNMLEPSANMPWFK	EEF1A1	P68104	Homo sapiens	575912	1.68139e+07	0	25021.9	270565	241680	274378	267965	304801	18910.2	318547	310375	276248	21231.9	21383.4	178044	17672.7	20853	25379.2	297180	24387.7
IGYNPDTVAFVPISGWNGDNMLEPSANMPWFK	EEF1A1	P68104	Homo sapiens	244882	6.42421e+06	0	31375.6	30941.7	28736.4	32167.3	32890.6	2638.44	36335.8	40693.8	40392.4	36539.2	36606.5	39684	25675.5	25883.5	29203.4	29288.3	3220.35	27649.7
THINIVVIGHVDSGK	EEF1A1	P68104	Homo sapiens	1.98898e+08	5.70215e+08	0	14749.6	21316.1	15901	19481.3	12165.3	14077.5	14278.9	14726.6	53788.5	18165.3	12574.8	17772.5	13156.1	13532.2	11570.3	16157.3	13587.8	13931.9
DGNASGTTLLEALDCILPPTRPTDKPLR	EEF1A1	P68104	Homo sapiens	268865	2.21761e+06	8.87508e+06	1.04574e+06	989926	1.0052e+06	904678	784209	909882	840203	836320	858974	838482	867524	884434	872447	875072	883961	965799	1.12218e+06	1.0275e+06
DGNASGTTLLEALDCILPPTRPTDKPLR	EEF1A1	P68104	Homo sapiens	0	0	0	302827	324340	330884	297267	255500	300901	263204	260149	259714	253182	258185	304112	250034	250255	256777	355289	423708	327204
QLIVGVNK	EEF1A1	P68104	Homo sapiens	1.47584e+08	8.3797e+07	0	3.63209e+06	3.64096e+06	3.76157e+06	3.58864e+06	3.45388e+06	3.53782e+06	3.45964e+06	3.40065e+06	3.43793e+06	3.6552e+06	3.44055e+06	3.44944e+06	3.54768e+06	3.54103e+06	3.42475e+06	3.79231e+06	3.52837e+06	3.6007e+06
QLIVGVNK	EEF1A1	P68104	Homo sapiens	0	0	0	227865	227826	231349	210194	223614	224147	205734	221025	217925	204082	212109	208736	185248	188817	181474	256063	266444	230103
SGDAAIVDMVPGK	EEF1A1	P68104	Homo sapiens	2.72815e+06	2.6878e+07	0	3.02203e+06	3.18279e+06	2.90596e+06	2.84492e+06	2.80502e+06	2.81684e+06	2.95437e+06	2.85442e+06	2.70456e+06	2.81602e+06	2.73962e+06	2.81312e+06	2.92947e+06	2.87817e+06	2.80034e+06	3.58707e+06	3.09258e+06	3.08507e+06
SGDAAIVDMVPGK	EEF1A1	P68104	Homo sapiens	0	0	0	9230.21	11820.7	15764.2	14306.6	15088.4	15066.7	15864.3	16494.8	15628.7	16735.1	16408.8	17184.4	16140.3	16096.3	15588.7	8951.87	11572.5	13131.4
YYVTIIDAPGHR	EEF1A1	P68104	Homo sapiens	1.2491e+07	1.19831e+08	0	1.87066e+06	1.83829e+06	1.93173e+06	1.85463e+06	2.01864e+06	1.90698e+06	1.8423e+06	1.80488e+06	1.81196e+06	1.80348e+06	1.78323e+06	1.88767e+06	1.92572e+06	1.82724e+06	1.80275e+06	2.16241e+06	1.75631e+06	1.95316e+06
YYVTIIDAPGHR	EEF1A1	P68104	Homo sapiens	0	0	0	674223	764578	917792	811547	847497	836593	775642	825078	844890	817049	831296	839796	752710	801649	767128	687935	910750	927183
STTTGHLIYK	EEF1A1	P68104	Homo sapiens	1.75487e+07	0	0	1.39894e+06	1.39172e+06	1.37081e+06	1.36115e+06	1.37619e+06	1.373e+06	1.33857e+06	1.32034e+06	1.35311e+06	1.31226e+06	1.29113e+06	1.34007e+06	1.33361e+06	1.29223e+06	1.30347e+06	1.42284e+06	1.42966e+06	1.39047e+06
KDGNASGTTLLEALDCILPPTRPTDK	EEF1A1	P68104	Homo sapiens	191679	6.01722e+06	0	325382	310955	348914	317453	344475	341899	326311	328409	330804	330545	324262	427607	329851	329986	335148	311374	346417	314627
KDGNASGTTLLEALDCILPPTRPTDK	EEF1A1	P68104	Homo sapiens	0	0	0	183655	192754	218867	205709	202318	201716	197583	209770	216233	197919	190570	210253	173370	168760	180962	257639	199212	206059
PGMVVTFAPVNVTTEVK	EEF1A1	P68104	Homo sapiens	1.15656e+06	0	0	73354.8	68389.9	68620.1	66098.5	64609.3	71376.9	60943.4	70112.9	69378.3	66075.2	59532.7	68379.9	57299.5	57158	55387.2	79290.1	74931.8	64947.6
SGDAAIVDMVPGKPMCVESFSDYPPLGR	EEF1A1	P68104	Homo sapiens	448291	1.46034e+07	0	1.98451e+06	1.97022e+06	1.89016e+06	1.79062e+06	1.79488e+06	1.72113e+06	1.63438e+06	1.57152e+06	1.50096e+06	1.54771e+06	1.51989e+06	2.20604e+06	1.57612e+06	1.58276e+06	1.55327e+06	2.55724e+06	2.36967e+06	2.27425e+06
SGDAAIVDMVPGKPMCVESFSDYPPLGR	EEF1A1	P68104	Homo sapiens	84107.4	0	0	192605	197254	201127	208571	206834	187902	202618	200762	196185	204274	206894	308600	215096	227148	218473	184118	204342	212667
SGDAAIVDMVPGKPMCVESFSDYPPLGR	EEF1A1	P68104	Homo sapiens	0	0	0	31831.5	30188.2	28814.1	27655.9	26446.7	26448.1	27111.2	27313.5	24509.5	22966.9	22875	22677.8	24112.1	23970.1	23530.2	40631.2	43897.2	37766.2
SGDAAIVDMVPGKPMCVESFSDYPPLGR	EEF1A1	P68104	Homo sapiens	0	0	0	17267.3	16895.3	15219.5	15410.5	16779.8	16253.4	16235.3	16374.8	16024.3	15540.7	14755.3	14651.5	18731.6	17234.3	17228.2	21767.2	22989.1	17643.3
DGNASGTTLLEALDCILPPTRPTDK	EEF1A1	P68104	Homo sapiens	82195.9	0	0	559611	598854	610246	530501	460007	519911	514724	473949	475747	464924	435382	486179	484358	492698	486140	659352	661883	641578
DGNASGTTLLEALDCILPPTRPTDK	EEF1A1	P68104	Homo sapiens	0	0	0	11053.6	11149.8	13020.2	13181.3	16110	13290.5	13461.4	12195.2	14206.4	13799.2	15030.1	19326	14816.7	17621.4	15818.7	7552.89	9832.05	12373.5
PMCVESFSDYPPLGR	EEF1A1	P68104	Homo sapiens	0	0	0	1.22451e+06	1.20248e+06	1.22926e+06	1.1358e+06	1.1159e+06	1.13732e+06	1.08623e+06	1.10825e+06	1.09669e+06	1.06135e+06	1.01521e+06	1.04979e+06	1.00301e+06	1.0134e+06	1.02158e+06	1.50112e+06	1.39576e+06	1.29902e+06
PMCVESFSDYPPLGR	EEF1A1	P68104	Homo sapiens	0	0	0	167641	176675	178981	174239	170209	176801	165963	185323	169041	167908	172364	168367	169590	174507	163742	141190	154626	169224
RYEEIVK	EEF1A1	P68104	Homo sapiens	0	0	0	602815	620334	605115	613598	588612	613587	564024	504254	671615	649897	573032	556053	509729	573085	581168	648302	667727	643640
MDSTEPPYSQK	EEF1A1	P68104	Homo sapiens	0	0	0	188621	191019	196586	186281	195019	190794	195637	179985	174959	184042	179894	177037	189101	186086	183361	207608	201114	201172
KDGNASGTTLLEALDCILPPTR	EEF1A1	P68104	Homo sapiens	0	0	0	138594	139133	130845	131212	103575	125490	113552	113854	114221	111925	116875	120203	117365	118715	113688	143032	151567	148286
KDGNASGTTLLEALDCILPPTR	EEF1A1	P68104	Homo sapiens	0	0	0	1789.99	2108.03	2283.71	2392.44	1704.55	2468.09	1955.88	2136.5	2235.26	2248.27	2333.35	2643.56	1638.06	1458.48	1853.39	2571.46	3385.81	2132.44
SVEMHHEALSEALPGDNVGFNVK	EEF1A1	P68104	Homo sapiens	0	0	0	18031.7	16047.4	14506.2	14569.4	14015.1	15204.5	14258.2	15467.4	13449.6	13331.9	14275.9	11348.4	15652.4	13991.2	14482.2	18000.4	16141.3	14816.8
SVEMHHEALSEALPGDNVGFNVK	EEF1A1	P68104	Homo sapiens	0	0	0	11875.8	11444.6	11197.8	11013.2	11133.3	11822.8	12209.9	9741.74	10958	11662.6	10972.8	11992.8	10688.2	11112.2	11126.3	12157.1	11365.6	9267.77
DGNASGTTLLEALDCILPPTR	EEF1A1	P68104	Homo sapiens	0	0	0	22851.7	23126	25702.5	22112.4	19153.5	20178.6	20979	19920	19838	20729.5	20913	27002.4	23234.4	23694.6	21409.7	21296.9	23200.1	25056.7
DGNASGTTLLEALDCILPPTR	EEF1A1	P68104	Homo sapiens	0	0	0	17789.4	17316.9	17893.9	17022.7	13924.4	14256.8	15409.1	14586.3	15090.3	13896.4	15377.4	14728.9	14471.4	14728.5	14772.6	22879.8	21261.1	20271.4
YAWVLDK	EEF1A1	P68104	Homo sapiens	0	0	0	11040.3	9257.58	12030.6	11455.6	10774.2	11048.6	10722.1	11443.4	11335.7	9629.95	10801.2	11983.9	10082.2	10842.2	9815.16	9747.72	11115.3	10857.1
KIVTEGDKSSVVNNPTGR	sra	P68191	Escherichia coli (strain K12)	0	0	0	2897.35	3165.69	3433.86	4030.7	4399.8	4182.15	5272.59	5143.11	5120.38	6583.36	6515.33	6884.58	8926.48	8782.12	8740.58	0	0	0
KIVTEGDKSSVVNNPTGR	sra	P68191	Escherichia coli (strain K12)	0	0	0	1130.86	1045.5	1115.76	1433.6	1385.04	1435.94	1589.98	1800.78	1820.87	2264.96	2349.05	2404.38	2655.53	3094.64	2971.6	0	0	0
IVTEGDKSSVVNNPTGRK	sra	P68191	Escherichia coli (strain K12)	0	0	0	0	708.794	826.487	1265.33	1207.98	973.704	1406.13	1511.61	1451.64	1948.73	1706.34	1702.19	2488.42	2423.32	2225.42	0	0	0
IVTEGDKSSVVNNPTGR	sra	P68191	Escherichia coli (strain K12)	0	0	0	1331.15	1572.74	0	2521.47	3023.84	2311.76	2983.4	3144.74	2867.25	4026.57	4143.75	3938.39	5411.72	5309.21	5182.73	0	0	0
IVTEGDKSSVVNNPTGR	sra	P68191	Escherichia coli (strain K12)	0	0	0	0	0	0	0	2157.29	0	0	2372.32	2506.02	2312.46	2642.18	2845.05	3069.8	3145.22	1644.75	0	0	0
AVFVDLEPTVIDEVR	TUBA1B	P68363	Homo sapiens	7.34675e+06	9.55267e+07	8.62584e+07	7.59038e+06	7.46804e+06	7.16884e+06	6.57714e+06	6.82383e+06	7.22975e+06	6.11358e+06	6.14711e+06	6.3089e+06	6.15775e+06	6.28277e+06	1.08703e+07	6.2901e+06	5.96975e+06	6.00363e+06	1.00611e+07	8.6761e+06	7.694e+06
AVFVDLEPTVIDEVR	TUBA1B	P68363	Homo sapiens	1.44394e+06	1.78235e+07	1.5136e+07	127296	138957	137858	140698	139410	142568	124420	146200	133586	139666	163074	212921	165646	160332	145558	147176	147260	146874
LISQIVSSITASLR	TUBA1B	P68363	Homo sapiens	2.22918e+07	7.07557e+07	1.24742e+08	1.8075e+06	1.72854e+06	1.59012e+06	1.79494e+06	1.95083e+06	1.93775e+06	1.56445e+06	1.67658e+06	1.70802e+06	1.72714e+06	1.77856e+06	1.76936e+06	1.58012e+06	1.41458e+06	1.5825e+06	1.75067e+06	1.91881e+06	1.67494e+06
LISQIVSSITASLR	TUBA1B	P68363	Homo sapiens	9.7563e+06	3.47211e+07	5.69683e+07	36678.6	27808	24672.4	29863.3	26753.6	26837.6	22571	25012.2	23685.6	23923.5	25612	44689	26180.3	24449	26767.8	25603.5	38442.8	35260.9
AYHEQLSVAEITNACFEPANQMVK	TUBA1B	P68363	Homo sapiens	9.68015e+07	2.55296e+09	1.40845e+09	894639	830837	819300	734894	747752	753532	724298	750719	660942	676016	667328	648746	713380	677456	644172	919935	862342	875728
AYHEQLSVAEITNACFEPANQMVK	TUBA1B	P68363	Homo sapiens	4.04097e+06	1.21662e+08	8.56427e+07	13091.3	15377.3	16080.7	13141.2	10814.6	10434.1	12260	13837.6	9224.08	10408.9	15538.1	11034.6	16890.6	15015.8	10440.4	19744.1	15024.6	12124.1
AVCMLSNTTAIAEAWAR	TUBA1B	P68363	Homo sapiens	3.58099e+07	1.14328e+09	7.83036e+08	638784	594236	589136	542869	564581	576879	549128	552988	531514	519770	497258	504673	500226	479334	484582	675801	647303	618968
AVCMLSNTTAIAEAWAR	TUBA1B	P68363	Homo sapiens	6.3203e+07	2.1239e+09	1.49128e+09	192197	182569	195293	188709	182854	195893	198218	213672	202348	202350	200741	202104	227542	216536	215472	155884	166753	188820
FDGALNVDLTEFQTNLVPYPR	TUBA1B	P68363	Homo sapiens	2.30819e+06	1.00936e+07	1.85631e+07	119785	122740	114195	133866	136901	149037	130035	147130	154344	147103	151079	148278	97167.8	85518.4	96294	116196	127697	111427
AFVHWYVGEGMEEGEFSEAR	TUBA1B	P68363	Homo sapiens	1.2405e+07	4.40298e+08	3.04337e+08	55991.6	31142.6	38530.2	32083.4	19000.1	49889.8	12072.9	9989.89	34689.7	44020.1	42563.4	54530.6	47176.6	34676.5	42178.8	19112.1	17566.6	14470.3
TIGGGDDSFNTFFSETGAGK	TUBA1B	P68363	Homo sapiens	2.79199e+06	3.39766e+07	1.68651e+07	749418	714798	711680	681709	668016	663671	624758	615600	587162	585857	568322	562252	575466	567998	555311	984396	839822	785599
TIGGGDDSFNTFFSETGAGK	TUBA1B	P68363	Homo sapiens	2.94273e+06	3.43357e+07	0	309527	302380	316684	329334	332320	311719	309965	314277	314922	311063	315210	310318	330622	329583	311346	267357	290020	304081
NLDIERPTYTNLNR	TUBA1B	P68363	Homo sapiens	3.05381e+08	4.31717e+08	2.51365e+08	4.41298e+06	4.39722e+06	4.53362e+06	4.15981e+06	4.3199e+06	4.39674e+06	4.23041e+06	4.32835e+06	4.27099e+06	4.1083e+06	4.14769e+06	4.16698e+06	4.26389e+06	4.13936e+06	4.30875e+06	4.49026e+06	4.21834e+06	4.03038e+06
NLDIERPTYTNLNR	TUBA1B	P68363	Homo sapiens	2.21379e+06	0	0	267900	195954	267773	251092	249757	252595	231695	282666	256877	255733	254649	248226	238393	251277	251681	176171	297357	171854
DVNAAIATIK	TUBA1B	P68363	Homo sapiens	4.91025e+07	9.71703e+07	0	4.57494e+06	4.26632e+06	4.32581e+06	4.16402e+06	4.06266e+06	4.15866e+06	4.21184e+06	3.97978e+06	4.06917e+06	4.08644e+06	4.09282e+06	3.98466e+06	4.12197e+06	4.13376e+06	4.05636e+06	4.53647e+06	4.21105e+06	3.96049e+06
EDMAALEK	TUBA1B	P68363	Homo sapiens	1.09575e+08	8.99342e+07	0	2.874e+06	2.8814e+06	2.93645e+06	2.84005e+06	2.80386e+06	2.88543e+06	2.80845e+06	2.84845e+06	2.79954e+06	2.88926e+06	2.83846e+06	2.81756e+06	2.87298e+06	2.81477e+06	2.90256e+06	2.75848e+06	2.70501e+06	2.84309e+06
EIIDLVLDR	TUBA1B	P68363	Homo sapiens	552852	5.06878e+06	0	301912	327465	319092	307138	308815	365977	283019	328465	311960	309679	331503	342524	307261	311569	310525	287955	298863	303931
DYEEVGVDSVEGEGEEEGEEY	TUBA1B	P68363	Homo sapiens	2.16267e+07	5.67211e+08	0	44091.5	25311.8	7914.22	38101.2	5066.71	12207.3	32416.1	33189.7	13295.4	21910.1	27595.8	15420.5	16710.1	32593.6	29733.2	65835.2	49241	47602.6
DYEEVGVDSVEGEGEEEGEEY	TUBA1B	P68363	Homo sapiens	1.04231e+07	2.2166e+08	0	5790.54	6737.84	5051.36	4999.16	5674.25	7224.85	8976.54	1063.71	6577.27	9874.71	3465.18	5918.4	14418	8549.42	10993.5	5156.09	12183.5	7918.69
VGINYQPPTVVPGGDLAK	TUBA1B	P68363	Homo sapiens	2.27835e+06	9.36642e+07	0	9.54601e+06	9.24159e+06	9.48695e+06	9.00309e+06	8.51275e+06	9.02375e+06	8.75667e+06	8.36275e+06	8.42772e+06	8.36437e+06	7.89252e+06	8.43113e+06	7.92741e+06	7.78252e+06	7.96599e+06	1.14099e+07	1.07264e+07	1.01033e+07
VGINYQPPTVVPGGDLAK	TUBA1B	P68363	Homo sapiens	513471	0	0	809995	831288	833083	876600	825986	820139	810396	887186	795473	832962	824287	857654	939014	886716	854223	735126	739813	844073
IHFPLATYAPVISAEK	TUBA1B	P68363	Homo sapiens	1.46766e+06	5.91045e+07	0	1.16991e+06	1.26283e+06	1.28564e+06	1.18249e+06	1.16061e+06	1.15193e+06	1.14609e+06	1.32988e+06	1.16626e+06	1.16109e+06	1.20694e+06	1.24373e+06	1.24243e+06	1.2374e+06	1.25056e+06	1.03135e+06	1.14995e+06	1.28451e+06
IHFPLATYAPVISAEK	TUBA1B	P68363	Homo sapiens	0	0	0	2.53071e+06	2.48398e+06	2.38959e+06	2.34838e+06	2.15233e+06	2.0099e+06	2.43589e+06	1.99225e+06	2.30477e+06	2.31107e+06	2.33905e+06	2.28479e+06	2.24667e+06	2.24421e+06	2.29306e+06	2.97414e+06	2.97206e+06	2.68227e+06
FDLMYAK	TUBA1B	P68363	Homo sapiens	3.38899e+06	2.35851e+07	0	2.4251e+06	2.26071e+06	2.21025e+06	2.26674e+06	2.26921e+06	2.20852e+06	2.29344e+06	2.11637e+06	2.11894e+06	2.19977e+06	2.17234e+06	2.14524e+06	2.24215e+06	2.20334e+06	2.1665e+06	2.47049e+06	2.09165e+06	2.14852e+06
FDLMYAK	TUBA1B	P68363	Homo sapiens	0	0	0	178680	175435	189467	181056	170578	169963	164715	175644	174308	177248	176559	178098	161234	165249	158554	146040	192338	166569
SIQFVDWCPTGFK	TUBA1B	P68363	Homo sapiens	542367	7.91271e+06	0	2.3154e+06	2.34398e+06	2.29589e+06	2.14512e+06	2.19183e+06	2.16464e+06	2.0687e+06	2.06622e+06	2.07943e+06	1.98226e+06	1.94625e+06	1.96506e+06	1.95096e+06	1.98137e+06	1.94927e+06	2.57809e+06	2.51515e+06	2.59929e+06
SIQFVDWCPTGFK	TUBA1B	P68363	Homo sapiens	0	0	0	4899.93	5322.94	5918.52	5906.57	5786.69	4810.37	5583.19	5485.64	6200.05	5854.31	6343.25	6375.43	6540.88	6888.15	6278.5	4250.84	4904.22	5924.02
LSVDYGK	TUBA1B	P68363	Homo sapiens	0	0	0	632252	640973	624508	589151	601303	609989	584443	631456	627398	614998	613382	614384	530591	561050	552658	606683	639701	639439
EDAANNYAR	TUBA1B	P68363	Homo sapiens	0	0	0	296794	289148	228672	307138	210128	216467	96891.1	49199.1	64809.1	77742.5	201037	337067	519051	299571	393438	69042.3	79054.1	194244
YMACCLLYR	TUBA1B	P68363	Homo sapiens	0	0	0	145225	153361	146221	140227	143981	143420	145928	149523	138150	142172	137078	144034	146782	143345	142000	169876	146931	155963
AVFVDLEPTVIDEIR	TUBA4A	P68366	Homo sapiens	207827	0	0	143423	161013	140269	135744	136620	154044	134453	137066	142771	136711	136121	153322	135534	127638	125772	188375	169434	157023
AVFVDLEPTVIDEIR	TUBA4A	P68366	Homo sapiens	36254.4	0	0	7959.78	10226.5	8270.09	7996.04	9343.63	8949.44	7744.44	8176.23	8095.03	7940.78	8013.09	15541.7	8953.3	9205.27	8254.43	8996.09	9655.17	9249.88
TIGGGDDSFTTFFCETGAGK	TUBA4A	P68366	Homo sapiens	563226	0	0	39811.4	38337	36571.7	34752.8	34106.6	34146.6	32804.7	31516.4	31889.9	30821.9	30860.4	30523.9	28927.5	28805.1	28980.3	51512.3	46518	43295.6
EIIDPVLDR	TUBA4A	P68366	Homo sapiens	0	0	0	613151	596620	615788	568987	573941	566274	583920	619389	550264	571459	559248	575500	592518	605456	599357	670595	666782	628024
DVNAAIAAIK	TUBA4A	P68366	Homo sapiens	0	0	0	124705	123983	112006	114827	111285	110070	117973	107250	106079	109521	109087	110111	118412	117460	115297	115248	121159	114113
ISEQFTAMFR	TUBB4B	P68371	Homo sapiens	2.01733e+07	1.82489e+08	8.61078e+07	1.37496e+06	1.36031e+06	1.34225e+06	1.35025e+06	1.31177e+06	1.33968e+06	1.28399e+06	1.32119e+06	1.31509e+06	1.27935e+06	1.26144e+06	1.29928e+06	1.18888e+06	1.15592e+06	1.15911e+06	1.28787e+06	1.22948e+06	1.17669e+06
ISEQFTAMFR	TUBB4B	P68371	Homo sapiens	6.73572e+06	0	0	79424.9	78603.5	75846.3	75436.3	75047.9	73330.8	80740.3	77362.1	75984.7	77428.1	69405.7	70444	75443.2	72562.3	74411.5	77701.7	87059.8	73646
NSSYFVEWIPNNVK	TUBB4B	P68371	Homo sapiens	802545	3.32096e+07	0	544631	539948	534411	481924	526297	518792	496715	508292	493648	490150	492374	492522	461846	465447	463260	600593	586973	565045
YLTVAAVFR	TUBB4B	P68371	Homo sapiens	5.18524e+06	3.16639e+07	0	158091	161596	171457	173821	166947	158150	148175	174761	164260	166148	167756	165165	158068	170465	158433	147283	151505	138284
FWEVISDEHGIDPTGTYHGDSDLQLER	TUBB4B	P68371	Homo sapiens	4.6311e+06	5.83861e+07	0	99470.1	92868.4	90842.5	91013.8	87188.4	88371.8	91651.3	96134	80660.3	91544.9	88896.8	87778.5	84923.9	82337.3	74467.8	93973.1	83638.2	86734.5
FWEVISDEHGIDPTGTYHGDSDLQLER	TUBB4B	P68371	Homo sapiens	1.15925e+06	6.85207e+06	0	30851.8	30977.2	30799.6	33835.5	30099.8	33620.8	25270.6	26906.2	2393.96	27931.3	30396.2	28633.1	25204.1	23220	23609.7	40688.3	34471.9	29287.6
GHYTEGAELVDSVLDVVR	TUBB4B	P68371	Homo sapiens	5.07764e+06	6.71862e+07	9.25414e+07	1.54177e+06	1.4647e+06	1.44386e+06	1.55036e+06	1.45919e+06	1.52015e+06	1.4516e+06	1.50509e+06	1.44729e+06	1.54425e+06	1.56459e+06	1.77629e+06	1.67619e+06	1.62839e+06	1.63117e+06	1.34624e+06	1.40476e+06	1.41947e+06
GHYTEGAELVDSVLDVVR	TUBB4B	P68371	Homo sapiens	0	0	0	191759	171477	167672	210784	159010	171449	179758	200861	193250	183575	185160	133910	170588	162377	171973	212111	162240	176404
LTTPTYGDLNHLVSATMSGVTTCLR	TUBB4B	P68371	Homo sapiens	452657	3.34471e+06	2.94301e+06	1.70998e+06	1.63943e+06	1.53844e+06	1.59896e+06	1.51621e+06	1.63358e+06	1.56226e+06	1.61555e+06	1.6013e+06	1.57744e+06	1.54099e+06	1.5892e+06	1.34039e+06	1.32343e+06	1.40642e+06	1.91547e+06	1.717e+06	1.46743e+06
LTTPTYGDLNHLVSATMSGVTTCLR	TUBB4B	P68371	Homo sapiens	124592	0	0	17740	16670.9	14988.1	16299.7	14599.4	14606	15007.2	16285.8	14414.6	14485.7	15161.2	14400.1	15526.3	15926.9	15225.5	20967.4	20791.8	20132.5
LTTPTYGDLNHLVSATMSGVTTCLR	TUBB4B	P68371	Homo sapiens	0	0	0	46651.4	47741.5	45961.8	53968.1	56459.2	52795.2	55000.3	60054.1	63192.6	66416.8	65347.7	68627	58109.2	56421.6	60930.7	33728.5	41435.8	38807.4
FPGQLNADLR	TUBB4B	P68371	Homo sapiens	8.59022e+06	0	0	4.91183e+06	4.62457e+06	4.39078e+06	4.19934e+06	4.437e+06	4.32222e+06	4.23914e+06	4.2673e+06	4.18397e+06	4.05729e+06	4.15085e+06	4.24421e+06	4.04835e+06	4.05894e+06	4.07168e+06	4.674e+06	4.73628e+06	4.57529e+06
TAVCDIPPR	TUBB4B	P68371	Homo sapiens	8.36446e+07	0	0	2.10278e+06	3.29159e+06	1.25082e+06	5.01091e+06	5.26696e+06	1.10791e+06	5.11145e+06	4.86344e+06	5.16031e+06	5.28162e+06	4.95498e+06	697052	1.53864e+06	2.30591e+06	4.91452e+06	1.28262e+06	5.06377e+06	4.99863e+06
LAVNMVPFPR	TUBB4B	P68371	Homo sapiens	453236	1.1046e+07	0	2.39043e+06	2.57629e+06	2.6164e+06	2.38559e+06	2.39069e+06	2.41496e+06	2.19171e+06	2.49253e+06	2.29344e+06	2.2246e+06	2.33628e+06	2.28431e+06	2.25991e+06	2.43408e+06	2.34261e+06	2.41229e+06	2.49064e+06	2.65188e+06
LAVNMVPFPR	TUBB4B	P68371	Homo sapiens	0	0	0	34260.9	33539.9	33064.5	30807.8	32231.1	31229	34435	34193.9	31519.5	30115.2	30165.4	30014.1	32020.3	33511.9	33229.3	42111.1	48628.7	40872.5
IMNTFSVVPSPK	TUBB4B	P68371	Homo sapiens	1.81475e+06	2.1861e+07	0	1.13545e+06	1.19203e+06	1.14799e+06	1.04006e+06	1.14332e+06	1.09927e+06	1.09402e+06	1.1618e+06	1.07819e+06	1.05827e+06	1.09553e+06	1.09324e+06	1.05156e+06	1.09517e+06	1.07465e+06	1.11795e+06	1.21622e+06	1.13623e+06
IMNTFSVVPSPK	TUBB4B	P68371	Homo sapiens	0	0	0	15844.2	19112.3	17895.2	19085.5	20289.5	18962.5	18492.8	15620.1	20264.5	19319.2	18773.2	18842.6	20190.1	20987.4	20696.4	14744.5	15627.2	19054.1
INVYYNEATGGK	TUBB4B	P68371	Homo sapiens	7.47701e+07	0	0	608960	631024	610214	598547	604918	599169	595594	583796	584912	571664	584989	573932	563465	589655	566680	626419	639284	635783
SGPFGQIFRPDNFVFGQSGAGNNWAK	TUBB4B	P68371	Homo sapiens	291189	1.06275e+07	0	296648	320864	308043	282321	296927	281348	269008	264691	259141	252903	250586	375371	251128	256447	256228	387455	353190	358481
SGPFGQIFRPDNFVFGQSGAGNNWAK	TUBB4B	P68371	Homo sapiens	0	0	0	2437.04	3213.19	2982.52	3542.8	3536.52	3406	3892.35	3612.01	4323.27	3751	4115.3	3065.64	3950.18	4618.83	4333.01	1631.55	1784.29	3165.52
MSATFIGNSTAIQELFK	TUBB4B	P68371	Homo sapiens	2.18861e+06	2.27868e+07	0	147018	142221	145428	134770	133396	133435	124504	134463	135874	124643	122213	97786.9	112625	108714	113306	167262	139071	140003
MSATFIGNSTAIQELFK	TUBB4B	P68371	Homo sapiens	0	0	0	5283.61	3984.26	4787.43	4701.68	3865.29	3578.19	3906.79	3953.26	3694.6	3587.14	3938.63	3943.45	4282.76	3580.49	4094.22	5111.58	5678.86	5004.55
ALTVPELTQQMFDAK	TUBB4B	P68371	Homo sapiens	78999.3	0	0	965449	949345	932809	910462	889246	926640	879751	872729	835722	854444	834511	968304	838875	827766	836575	1.0863e+06	984625	1.03715e+06
ALTVPELTQQMFDAK	TUBB4B	P68371	Homo sapiens	0	0	0	10738.4	11822.5	13051.6	13216.9	12887	12810.9	11844.8	12567.4	12873.8	11760.8	13272.6	15257.9	13020.6	13405.6	13077.7	9640.87	11188.9	12982
NMMAACDPR	TUBB4B	P68371	Homo sapiens	4.48425e+07	0	0	1.88472e+06	1.9175e+06	1.91588e+06	1.9169e+06	1.91298e+06	1.91417e+06	1.92365e+06	1.89045e+06	1.88381e+06	1.88509e+06	1.86804e+06	1.88059e+06	1.89161e+06	1.90095e+06	1.9189e+06	1.71245e+06	1.81246e+06	1.88243e+06
NMMAACDPR	TUBB4B	P68371	Homo sapiens	0	0	0	76266.1	81980.3	77009.6	72258.3	83211.3	85063.7	86161	89916.6	90604.3	83137.8	71611.8	72146.7	78201.4	75316.2	74762.2	78864.3	92359.4	83836.4
NMMAACDPR	TUBB4B	P68371	Homo sapiens	0	0	0	63239.6	68899.7	64489.3	60151.3	68362.1	68743.6	72178.9	74112.4	81135.7	68467.5	61759.8	59570.5	65791.9	64637	65531.8	65290.7	83593	69059.8
EVDEQMLNVQNK	TUBB4B	P68371	Homo sapiens	4.50972e+07	0	0	1.91089e+06	1.98371e+06	1.91644e+06	1.92287e+06	1.929e+06	1.91401e+06	1.84875e+06	1.90087e+06	1.85807e+06	1.88086e+06	1.88531e+06	1.87713e+06	1.94635e+06	1.91711e+06	1.90752e+06	2.00309e+06	1.97587e+06	1.95377e+06
EVDEQMLNVQNK	TUBB4B	P68371	Homo sapiens	0	0	0	71208.3	74531.6	76406	74939.1	75835.9	72395.2	73341.3	72926.8	77428.1	77079.3	78801.6	76645.8	92822.5	88285.2	87043.4	60017.1	57957	65654.4
EVDEQMLNVQNK	TUBB4B	P68371	Homo sapiens	0	0	0	18221.5	17522.6	17941	17338.1	16550.8	17737.8	19376.6	19167.8	19371.8	17398.1	16973.3	17521.8	18900.7	19134.2	19270.5	21642.2	26692.8	19141.7
AVLVDLEPGTMDSVR	TUBB4B	P68371	Homo sapiens	451067	0	0	2.35147e+06	2.30428e+06	2.31306e+06	2.19714e+06	2.14179e+06	2.10006e+06	2.01374e+06	2.22111e+06	2.00365e+06	2.04366e+06	1.97996e+06	1.99648e+06	1.97935e+06	2.01949e+06	1.84436e+06	2.76668e+06	2.59917e+06	2.35417e+06
AVLVDLEPGTMDSVR	TUBB4B	P68371	Homo sapiens	0	0	0	37159.6	34824	34119.5	34720.5	32679.3	33761.2	35035.2	36821.7	35711.4	35952.4	32379.1	32717.9	33883.5	34402.1	35173.4	42430	50810.8	41730.8
AVLVDLEPGTMDSVR	TUBB4B	P68371	Homo sapiens	0	0	0	32232.4	34248.9	36517.7	42517.6	39549.4	36722.9	37719.9	39825.6	37064.9	39779	46306	42641.5	45977.3	49304.2	42154.8	26461.4	29228.1	32295.9
LHFFMPGFAPLTSR	TUBB4B	P68371	Homo sapiens	223397	0	0	68915.6	67093.1	72315.5	67963.1	78182.7	68302.2	66070	61925.9	62757.8	64499.2	63970.1	65395.3	66627.5	75234.8	64289.9	72886.9	80113.1	76563.2
LHFFMPGFAPLTSR	TUBB4B	P68371	Homo sapiens	0	0	0	360176	332737	338626	362073	321987	327543	334667	345142	350540	343793	342088	355126	337220	349531	334678	368929	389429	369293
LHFFMPGFAPLTSR	TUBB4B	P68371	Homo sapiens	0	0	0	12297	13188.1	13375.8	12044.9	13474.3	13394.5	13649	16004	13832	12381.6	13761.1	13536.3	14290.3	15926.6	15418.6	11823.7	14709.8	12951.2
PDNFVFGQSGAGNNWAK	TUBB4B	P68371	Homo sapiens	0	0	0	47116.5	46399.6	44577.1	44276.1	41590.3	42985.7	42600.1	42703.3	38308	39883.2	39848.9	39260.1	38552.7	40222.5	41356.6	54534.6	51580.5	42826.9
PDNFVFGQSGAGNNWAK	TUBB4B	P68371	Homo sapiens	0	0	0	26404.3	24017.4	26332.2	29249.3	25232.9	26756	21034.9	26344.1	23050.6	24911.2	24955.6	22041.7	24090	27029.6	22876.3	27225.7	25878.1	22042.1
FNDILGR	CSNK2A1	P68400	Homo sapiens	0	0	0	22473.5	22600.6	22489.1	23741.8	23549.5	21794.9	24666.1	24135.9	24028	23585.4	24521.5	23413.4	25749.3	23431.9	24724.1	22029.5	20847.6	24047.4
GGPNIITLADIVK	CSNK2A1	P68400	Homo sapiens	0	0	0	33464.5	33139.2	34905.1	34171.7	41202.5	34810.8	33639.8	35420.4	37711.7	33030	37283.1	33772.1	34500.3	38673.3	38542	29898.2	37718.7	34201.9
VLGTEDLYDYIDK	CSNK2A1	P68400	Homo sapiens	0	0	0	33284.9	31656.9	31365.6	29475.8	29974	30601	27985.1	28403.7	27192.5	28175.9	27758.5	27339.4	27420.4	28321.9	26796.1	34282	34359.7	33095.5
QLYQTLTDYDIR	CSNK2A1	P68400	Homo sapiens	0	0	0	20781.8	24560	24047.3	23718.9	21608.2	23047.8	20627.3	23826.5	23143	22070.9	20251.7	21094.5	20987.7	19454.4	21617.9	25389.4	21671.8	23699
EAMEHPYFYTVVK	CSNK2A1	P68400	Homo sapiens	0	0	0	12704.1	11102.9	12240.8	12187.6	12713.2	13124.1	13839.5	12602.3	12751.3	13047.1	10872.9	11000.9	12110.1	12875.8	12429.6	14540.5	13025.9	13179.2
EAMEHPYFYTVVK	CSNK2A1	P68400	Homo sapiens	0	0	0	6610.41	5243.51	5889.16	6593.93	6767.98	6724.66	7264.65	8298.97	7347.61	7314.68	7092.36	5831.67	5729.51	6977.28	5874.16	6947.47	7136.41	6499.52
FVHSENQHLVSPEALDFLDK	CSNK2A1	P68400	Homo sapiens	0	0	0	11887.4	11725.2	12086.8	11640.6	11632	11882	11100.5	12911.1	11500.2	11597.3	11498.9	10965.9	10634.3	11561.7	11364.6	8960.73	11280.6	11032.2
FVHSENQHLVSPEALDFLDK	CSNK2A1	P68400	Homo sapiens	0	0	0	10860.1	10159.3	10593.4	10341.3	10087.5	8905.06	9865.51	10439.1	9544.69	9023.46	9499.19	10040	9397.12	10406.4	9992.54	12716.3	11306.5	10457.4
VYTDVNTHRPR	CSNK2A1	P68400	Homo sapiens	0	0	0	30890.7	28139.5	30720.9	23163.2	30629.5	27083.1	36770.5	31838.9	28871.3	25757.4	31956.4	27745.2	23749.1	27711.2	25384.2	33284.6	31411.1	31377.9
VYTDVNTHRPR	CSNK2A1	P68400	Homo sapiens	0	0	0	2848.86	0	3100.08	2817.72	3467.43	2835.07	3678.94	2973.33	4235	3725.79	2797.41	2738.89	2283.16	2728.85	2956.83	3317.59	2893.73	0
ELFSPLHALNFGIGGDTTR	PAFAH1B2	P68402	Homo sapiens	59700.8	0	0	46922.7	43008.9	42747	43960.4	40823.3	42110.5	40460.3	41395.2	40765.8	41009.6	41070.9	53156.8	43871.5	42524.2	42576.9	41042.4	42626.8	44047.3
ELFSPLHALNFGIGGDTTR	PAFAH1B2	P68402	Homo sapiens	0	0	0	4039.24	3861.71	3421.16	4553.18	3324.75	3748.31	3693.53	4023.85	3829.75	3603.45	3646.1	4030.04	3217.91	3288.15	3357.69	4628.88	3316.35	4093.99
IIVLGLLPR	PAFAH1B2	P68402	Homo sapiens	0	0	0	5442.1	5961.69	6212.98	5686.91	6149.6	5492.73	4476.85	5512.6	5270.83	4598.05	5298.91	5214.12	5089.9	5318.91	5316.75	6809.01	5319.3	6829.5
STELLIR	HIST1H3A;H3F3A;HIST3H3;HIST2H3A	P68431;P84243;Q16695;Q71DI3	Homo sapiens	6.4636e+08	5.78069e+08	3.02672e+08	3.00967e+07	2.92291e+07	3.01915e+07	2.98183e+07	2.9101e+07	2.82806e+07	2.87967e+07	2.93676e+07	2.95941e+07	2.88888e+07	2.85273e+07	2.84844e+07	3.08341e+07	2.91979e+07	2.8988e+07	2.9253e+07	2.79216e+07	2.92155e+07
YRPGTVALR	HIST1H3A;H3F3A;HIST3H3;HIST2H3A	P68431;P84243;Q16695;Q71DI3	Homo sapiens	8.06307e+07	4.99644e+07	0	5.3692e+06	5.1312e+06	5.28202e+06	5.15054e+06	5.16655e+06	5.21277e+06	5.13342e+06	5.16943e+06	5.29474e+06	5.20706e+06	5.27142e+06	5.2625e+06	5.16514e+06	5.02497e+06	5.04381e+06	5.22564e+06	5.21353e+06	5.38731e+06
EIAQDFK	HIST1H3A;H3F3A;HIST3H3;HIST2H3A	P68431;P84243;Q16695;Q71DI3	Homo sapiens	4.42872e+08	3.37049e+08	1.67935e+08	9.45422e+06	9.65628e+06	9.56907e+06	9.43987e+06	9.43678e+06	9.45797e+06	9.4837e+06	9.23809e+06	9.26075e+06	9.31215e+06	9.25305e+06	9.21247e+06	9.72388e+06	9.69726e+06	9.57186e+06	9.78621e+06	9.32771e+06	9.72674e+06
EIAQDFK	HIST1H3A;H3F3A;HIST3H3;HIST2H3A	P68431;P84243;Q16695;Q71DI3	Homo sapiens	0	0	0	1.52021e+06	1.47066e+06	1.4885e+06	1.41237e+06	1.3966e+06	1.44816e+06	1.41313e+06	1.44294e+06	1.4854e+06	1.44982e+06	1.44209e+06	1.44382e+06	1.28796e+06	1.31035e+06	1.32464e+06	1.56981e+06	1.54845e+06	1.52766e+06
VTIMPKDIQLAR	HIST1H3A;H3F3A;HIST3H3;HIST2H3A	P68431;P84243;Q16695;Q71DI3	Homo sapiens	0	0	0	8989.1	10852.2	10273.3	10889	10411.8	10896.2	9486.52	11328.3	11268.6	9994.03	10123.7	12207.4	8887.45	8815.19	10347.8	8479.76	9805.62	10430.3
AGVLAEVR	rpsU	P68679	Escherichia coli (strain K12)	0	0	0	11467.2	53084	47922.1	57459.5	67017.1	58020.2	72890.5	77841.9	76883.8	88436.1	94280	93956.7	132995	130393	117732	0	9896.48	8647.23
VRENEPFDVALR	rpsU	P68679	Escherichia coli (strain K12)	0	0	0	19581.2	22132.4	19815	30488.6	31790	30773	42207.7	41518.3	40626.7	50647.3	49535.9	47189.2	69084.4	65394.9	69693	0	0	0
VRENEPFDVALR	rpsU	P68679	Escherichia coli (strain K12)	0	0	0	2628.72	3761.43	3201.71	4890.18	5347.44	4435.11	5800.82	6287.32	6061.4	7244.81	7464.07	7347.41	9403.73	9116.46	10868.7	0	0	0
EFYEKPTTERK	rpsU	P68679	Escherichia coli (strain K12)	0	0	0	1705.28	0	1786.34	2464.15	0	2443.46	3293.75	3339.93	3528.68	4034.52	4118.63	3725.02	5220	5026.77	4977.27	0	0	0
AYRPGDVLTTMSGQTVEVLNTDAEGR	pepA	P68767	Escherichia coli (strain K12)	0	0	0	3643.7	0	3533.09	4062.14	3518.41	4359.13	3399	3635.22	3658.34	4761.24	4875.22	4566.89	6050.4	5904.49	5392.12	0	0	0
MFTINAEVR	rplY	P68919	Escherichia coli (strain K12)	3.35861e+06	0	0	23290.8	21638.4	21806.9	35555.3	30009.7	33847.2	39705.9	40554.3	42213.5	52376.9	51174.7	45156.2	67661.6	64885	62534.4	0	0	0
AANKFPAIIYGGK	rplY	P68919	Escherichia coli (strain K12)	0	0	0	39471	44047.6	39785.4	53655.8	55622.4	54141.1	69153.3	65753.3	64818.7	83994.1	81540.7	82357.2	112570	113129	109337	0	0	0
AANKFPAIIYGGK	rplY	P68919	Escherichia coli (strain K12)	0	0	0	32158.2	33148.2	30201.9	43153	43378.9	43254.4	58329.2	55114.2	53948.4	69637.9	68568	72269.1	92057.5	95314.8	94081.6	0	0	0
EAPLAIELDHDK	rplY	P68919	Escherichia coli (strain K12)	0	0	0	16401.4	17026.4	15904.6	21335.4	20877.3	23222.8	29856.8	29517.6	28290	38115.4	34928	38145.8	47277.7	49200.4	48072.7	0	0	0
EAPLAIELDHDK	rplY	P68919	Escherichia coli (strain K12)	0	0	0	9720.52	10417.2	9653.54	13253.2	13129.3	13249.6	16426.3	16443	16356.9	19741.9	19345.7	20132.3	25862.4	26508.8	27061.7	0	0	0
LQHIDFVRA	rplY	P68919	Escherichia coli (strain K12)	0	0	0	23507.3	21388.3	22771.4	33226.6	31218.3	31414.8	38788.5	39978.3	39812.8	49345.4	51643.6	49575	69502.2	69566.7	73433.9	0	0	0
EAPLAIELDHDKVMNMQAK	rplY	P68919	Escherichia coli (strain K12)	0	0	0	4350.89	5270.68	3988.21	5662.92	4632.53	4996.83	7484.82	6507.34	5909.46	8840.07	8013.59	8064.76	17109.2	13153.9	12886.6	0	0	0
TIADKQADTNQEQAK	tatA	P69428	Escherichia coli (strain K12)	0	0	0	1126.66	1236.65	1528.55	1788.27	1561.68	2111.19	2777.67	2613.85	3003.02	2574.3	3416.82	2907.67	3518.86	3849.52	3770.24	0	0	0
QADTNQEQAKTEDAK	tatA	P69428	Escherichia coli (strain K12)	0	0	0	210.825	0	0	185.873	0	121.79	141.633	0	266.036	200.237	235.378	324.401	720.66	234.328	254.183	0	0	0
LVTDELVIALVK	adk	P69441	Escherichia coli (strain K12)	161408	0	0	2297.21	2642.24	2652.85	3862.79	4116.24	3935.67	4739.1	5142.52	5306.33	6755.24	6573.31	9598.87	9409.27	9553.38	9795.44	0	0	0
FNPPKVEGKDDVTGEELTTR	adk	P69441	Escherichia coli (strain K12)	0	0	0	71091.1	65396.3	106497	93393.5	133227	74934.8	65251.8	119467	104023	122656	69075.3	78821.2	78304.2	112990	95543.4	0	0	0
IILLGAPGAGK	adk	P69441	Escherichia coli (strain K12)	0	0	0	26506.5	22979	23872	32633.2	30057.6	30386.7	41596.8	37614.7	37957.6	51094.2	52124.7	48727.4	79943.8	73118.7	74956.8	0	0	0
YGIPQISTGDMLR	adk	P69441	Escherichia coli (strain K12)	0	0	0	17886.7	18707.5	19250.7	27202.1	28437.1	27596	35594.1	34978.3	35577.4	47236.3	45477.9	44170.1	61263.2	61938.9	61851.1	0	0	0
GTQAQFIMEK	adk	P69441	Escherichia coli (strain K12)	0	0	0	15469	14137.2	13669	18979.8	18724.7	18301.3	22264.1	22823.3	22067.2	29578.5	27887.5	28182	39809.7	36916.1	38146.1	0	0	0
VDGTKPVAEVR	adk	P69441	Escherichia coli (strain K12)	0	0	0	11875	12079.8	10937.7	18247.2	16030.5	16621.4	25471	26469.7	22862.6	34223	23574.3	31464	32216.7	39840.5	36928.9	0	0	0
LVEYHQMTAPLIGYYSK	adk	P69441	Escherichia coli (strain K12)	0	0	0	14550.9	15112.1	14510.2	21725.8	21209.4	20422.7	25166.3	26400.8	25253.5	31013.9	32819.1	30223.9	39624.1	37787	37306.6	0	0	0
LVEYHQMTAPLIGYYSK	adk	P69441	Escherichia coli (strain K12)	0	0	0	1494.5	1424.76	1106.26	1881.06	1804.94	1655.77	2508.77	588.665	2123.39	2928.79	2940.78	2761.46	3849.94	3535.76	3833.99	0	0	0
QGITSYSLVPFPGH	apt	P69503	Escherichia coli (strain K12)	0	0	0	5880.71	5766.09	6754.22	8911.37	9830.13	9935.54	12133.9	11761.6	12426.6	13711	14500.4	12631.1	19521.6	19639.3	18651.4	0	0	0
TATAQQLEYLK	apt	P69503	Escherichia coli (strain K12)	0	0	0	984.632	0	0	2184.53	3007.52	3290.49	2940.8	4045.3	4401.06	5304.76	4716.6	5226.94	6463.6	7190.5	6248.53	0	0	0
VDQLSNDVNAMR	lpp	P69776	Escherichia coli (strain K12)	0	0	0	12766.4	12524	12187.1	16445.7	14812.7	16235.7	19874.3	21261.4	20295	25012.5	25052.6	24797.5	35005.6	35028.4	35184.8	5228.82	5863.46	0
SDVQAAKDDAAR	lpp	P69776	Escherichia coli (strain K12)	0	0	0	16042.4	11482.7	16246.1	20656.8	21792.7	20174.4	37936.2	27064.8	27720.9	45842.8	30533.4	24602.3	43243.7	35624.7	38919.9	0	0	0
SDVQAAKDDAAR	lpp	P69776	Escherichia coli (strain K12)	0	0	0	4898.25	3849.14	5683.86	6751.07	5895.03	8122.79	11235.6	10549.2	8204.26	15296.9	11917.1	8747.11	11809.9	13324.3	15220.1	0	0	0
IDQLSSDVQTLNAK	lpp	P69776	Escherichia coli (strain K12)	0	0	0	6966.31	8117.51	7579.64	9135.27	8996.46	9498.16	11250.4	11386.2	10754.2	13646	13246.5	13501.5	16484	17455.6	17268.6	0	0	0
MVAPVDGTIGK	crr	P69783	Escherichia coli (strain K12)	0	0	0	80711.5	77876.8	74924.5	112882	112778	116103	154121	148144	153163	189626	187593	192423	263765	259180	268551	60029.3	0	0
LSGSVTVGETPVIR	crr	P69783	Escherichia coli (strain K12)	1.55531e+07	0	0	46281.1	54880.1	53338.8	80976.1	79154.9	81620.5	100604	96322.9	104174	133384	131381	128136	181011	178884	172814	0	0	0
STLTPVVISNMDEIKELIK	crr	P69783	Escherichia coli (strain K12)	188002	0	0	12593.1	12352.2	11866.9	18809.2	19245.3	18507.9	22629.2	24482.9	25128.6	31066.5	33071.1	30616.2	45952.4	47940.7	48581.4	0	0	0
VGDTVIEFDLPLLEEK	crr	P69783	Escherichia coli (strain K12)	48497.4	0	0	12368.8	13569.5	12969.4	17528.6	18212.7	17721.3	21794.9	21707.3	22366.7	26205	24341.1	23439.5	34655	33796	34091.9	0	0	0
IVGDGIAIKPTGNK	crr	P69783	Escherichia coli (strain K12)	0	0	0	82810.3	78525.5	80824.8	119786	119748	119935	165068	155893	160188	214186	205979	201299	291618	283752	288472	0	0	0
IVGDGIAIKPTGNK	crr	P69783	Escherichia coli (strain K12)	0	0	0	19867.4	19296.4	19247.5	28502.1	27829.4	28981.1	37416.3	37391.1	38765.9	49426.9	47514.6	48112.6	66596.4	66056.2	65314.1	0	0	0
STLTPVVISNMDEIK	crr	P69783	Escherichia coli (strain K12)	0	0	0	26482.9	25344.4	25477.7	34793.6	33609.4	35084.9	43517.8	45887.9	44049.3	50859.4	53410.4	53398	71131.8	71759.7	71155.4	0	0	0
VKVGDTVIEFDLPLLEEK	crr	P69783	Escherichia coli (strain K12)	0	0	0	2228.68	2176.94	2338.33	4755.09	4899.1	5083.98	6481.3	6960.14	7526.69	9091.32	8075.09	11384.2	13940.2	12421.1	12538.2	0	0	0
AAPTPAKPMGPNDYMVIGLAR	manX	P69797	Escherichia coli (strain K12)	0	0	0	1214.79	0	1136.93	1933.72	1681.26	1730.29	2188.54	2375.81	2206.82	3122.17	3256.76	2880.32	4318.81	4032.34	4559.82	0	0	0
MFLSFPTTK	HBA1	P69905	Homo sapiens	208965	0	0	64668.1	72710	75106.2	68234.3	73274.5	69261	64247.3	77498	67574.6	68595.1	72954.3	72319.6	67707.6	75684.7	68295.2	57450.8	67572.3	68802
VDPVNFK	HBA1	P69905	Homo sapiens	0	0	0	102673	106141	104128	108158	103167	107083	104291	104660	103181	101990	100402	103123	109634	103540	110789	106315	105178	103198
VDPVNFK	HBA1	P69905	Homo sapiens	0	0	0	24001.2	22352	20781	6580.59	19040.6	19823.2	21181.9	7646.36	21358.9	20397.5	20459	24030.6	20417	21040.1	18944.9	23447.8	23819.1	23501.4
VGAHAGEYGAEALER	HBA1	P69905	Homo sapiens	0	0	0	95083.7	95564.2	96017.3	97355.3	96267.2	90220.8	93277.6	81831.3	92702.9	87340.6	89241.3	92425.7	83814.9	83340.1	16664.5	86632.1	95805	28786
VGAHAGEYGAEALER	HBA1	P69905	Homo sapiens	0	0	0	16899.1	17456.1	17017.6	16648.1	17388.5	17269.5	16042.2	17074.3	16965.7	15977.5	16383	16174.8	14632.7	15843.6	15525.2	17178.1	18968.2	17602.1
TYFPHFDLSHGSAQVK	HBA1	P69905	Homo sapiens	0	0	0	16252.3	15196.1	14885.7	15303.6	13455	14518.5	14306.8	13895.1	13552.7	14199	14203.8	14335.6	13982.9	13051	15251.6	17401.9	16220.8	13846.4
TYFPHFDLSHGSAQVK	HBA1	P69905	Homo sapiens	0	0	0	3112.21	3108.88	4823.49	4090.73	4547.64	4551.38	4398.52	2906.41	4439.61	3754.76	5032.33	4049.34	3143.53	3100.03	3564.24	3064.8	4479.96	4828.38
LMDLSINK	gadA;gadB	P69908;P69910	Escherichia coli (strain K12)	0	0	0	0	0	0	19910.9	23092.8	17549.5	21482.8	27466.2	26467.1	34517	36183.1	29346.4	55626.6	51281.7	41403.8	0	0	0
NDQLKEPMFFGQPVNVAR	nrdB	P69924	Escherichia coli (strain K12)	0	0	0	4667.73	4467.81	4727.38	6319.38	6228.96	6049.99	7673.62	7993.99	7197.11	9058.97	9042.82	9546.04	12518.6	11996.4	13453.2	0	0	0
MMYHIPGVLSPQDVAR	ybiX	P75779	Escherichia coli (strain K12)	0	0	0	968.961	1137.99	965.429	2291.8	1695.41	1687.61	2391.01	2945.24	2395	3251.64	3850.37	3163.98	4627.66	5062.07	4727.77	603.592	0	0
AMLFELDNNIQSLK	ybiX	P75779	Escherichia coli (strain K12)	0	0	0	9142.58	2269.27	19907.3	1585.2	2360.17	2332.18	3222.91	2677.67	2549.49	4003.75	2719.25	3422.17	5949	5304.33	4772.71	0	0	0
EQLAEVAAHWR	ltaE	P75823	Escherichia coli (strain K12)	0	0	0	16428.6	16451.9	18654.2	19158.6	26139.9	15566.4	16105.8	17022.8	23104.2	15724.1	15780.2	14193.9	17898.5	18555.5	16911.9	19550.9	22483	16587.6
EAAIFLPTGTQANLVALLSHCER	ltaE	P75823	Escherichia coli (strain K12)	0	0	0	0	0	0	1230.68	1660.69	1453.95	1894.91	1631.37	1654.12	2362.2	1847.04	2061.01	2908.37	3036.76	2897.58	0	0	0
YLLDQGYHVIPVSPK	yccU	P75874	Escherichia coli (strain K12)	0	0	0	0	0	0	856.157	0	997.637	1108.47	1476.85	1107.24	1182.86	1341.09	1729.4	2540.85	2581.87	2673.18	0	0	0
VLINLLPNTPETVGIINQQLLEK	ghrA	P75913	Escherichia coli (strain K12)	0	0	0	258.878	161.957	1	374.102	261.61	347.67	465.563	333.875	467.192	622.997	632.393	863.773	1056.75	672.66	867.018	0	0	0
NVNVEFR	pliG	P76002	Escherichia coli (strain K12)	0	0	0	28089.2	31520.9	26016.5	35102.1	35047.4	37363.1	46686.4	47132.2	54179.6	55385.8	55236.1	57404.7	73563.1	80997.1	75292.9	0	0	0
YSPELDSHGQYSLPASGK	pliG	P76002	Escherichia coli (strain K12)	0	0	0	3346.87	4700.41	3186.53	4612.74	4460.09	4187.69	5023.89	4916.07	5564.52	5936.65	5767.37	6326.59	7893.21	7816.69	7127.11	0	1192.43	0
YSPELDSHGQYSLPASGK	pliG	P76002	Escherichia coli (strain K12)	0	0	0	10620.9	9977.42	0	15263.2	15674.5	16541.9	21305.3	22178.7	20071	27923	28483.8	26348.8	34260.9	37204.3	37987.1	0	0	0
GHSSAQYSGEIK	pliG	P76002	Escherichia coli (strain K12)	0	0	0	7284.91	7808.89	6784.91	8036.92	9560.92	9704.72	11686.9	12688.6	10735.9	12046.4	12951.6	11567.8	14701.1	18878	15424.7	0	0	0
GHSSAQYSGEIK	pliG	P76002	Escherichia coli (strain K12)	0	0	0	6648.18	7556.66	3113.67	7159.76	10036.3	9644.28	12454.6	12852.7	7298.2	8364.73	15516	13603.2	15448.9	16222.3	13001.5	0	0	0
GYDYDTYTFYAK	pliG	P76002	Escherichia coli (strain K12)	0	0	0	4691.63	4152.23	5047.15	7491.03	7006.17	8689.98	8356.95	10367.6	9661.63	11377.8	11776.8	11664.6	18175.4	16019.6	17665	0	0	0
KGHSSAQYSGEIK	pliG	P76002	Escherichia coli (strain K12)	0	0	0	8667.72	6439.14	5270.93	6986.83	7547.48	7663.12	12803.4	12486.5	10330.9	10691.5	9801.22	10126.3	12812.5	14061.2	9993.72	0	0	0
KGHSSAQYSGEIK	pliG	P76002	Escherichia coli (strain K12)	0	0	0	0	1209.65	1007.39	1245.48	372.934	1224.1	1917.53	0	1761.72	2945.75	1855.72	1872.88	2703.38	2317.86	2773.25	0	0	0
KYNVDIQIK	pliG	P76002	Escherichia coli (strain K12)	0	0	0	0	0	0	44945	46511.3	56104.1	40500.7	46088.3	52996.5	43688.6	51183.7	44940.4	31562.2	37838.1	37470.9	0	0	0
IVPLIAYMSK	ycgM	P76004	Escherichia coli (strain K12)	0	0	0	743.682	593.195	629.168	812.925	1141.99	1669.47	1346.63	2131.45	2373.31	1978.2	2490.26	2576.55	3180.53	4133.99	3611.65	0	0	0
EMGSAVPEEPVLFIKPETALCDLR	ycgM	P76004	Escherichia coli (strain K12)	0	0	0	0	0	0	5954.77	8112.83	12365.5	11554.6	10715.2	8185.45	7683.5	7846.22	6746.18	9496.08	9150.78	11276.2	0	0	0
ELVADDATNTVYISGIGK	yncE	P76116	Escherichia coli (strain K12)	2.0915e+06	2.31277e+07	0	5544.15	5449	4604.43	7014.91	6462.73	7263.73	9200.45	9652.72	8848.8	11684.4	11068.7	11246.1	15624.1	16052.8	14889.5	0	0	0
ELVADDATNTVYISGIGK	yncE	P76116	Escherichia coli (strain K12)	1.50983e+06	1.16358e+07	0	3687.68	3863.2	2574.16	5141.05	4473.91	4451.65	6553.43	5837.82	5690.2	8037.23	8064.58	11289.2	11331.6	11329.8	10414.7	0	0	0
ESVIWVVDGGNIK	yncE	P76116	Escherichia coli (strain K12)	1.24642e+06	0	0	46779.4	44598.9	47761.2	59055.1	60560.2	60549.6	70612.2	74280.6	75334.5	89978.3	90833.3	90343.5	122279	118163	121480	0	0	0
LYTTNADGELITIDTADNK	yncE	P76116	Escherichia coli (strain K12)	1.59817e+06	0	0	4987.55	4887.64	4646.46	7362.09	6706.79	6692.28	9599.62	8467.51	8122.48	10940.2	11245.8	9818.24	15598.7	15767	15100	0	0	0
MSTGLALDSEGKR	yncE	P76116	Escherichia coli (strain K12)	0	0	0	9754.37	9638.62	9550	14384.7	13387.9	14459.9	18011.2	18878.5	17753.8	22333.6	22433.2	21510.8	28328.7	30526.9	29383.2	2930.55	0	0
MSTGLALDSEGKR	yncE	P76116	Escherichia coli (strain K12)	0	0	0	32087.3	30647.9	29970	43348.2	40329.2	44155.3	54445.5	51119	50842	63500.6	62628.3	68581.7	92993.5	86744	88489.9	0	0	0
TEEVRPLQPR	yncE	P76116	Escherichia coli (strain K12)	0	0	0	54444.6	52048.8	55507.9	76170	75871.7	78525	103585	103128	100207	132990	136476	129362	181536	186677	191204	0	0	0
VAAPESLAVLFNPAR	yncE	P76116	Escherichia coli (strain K12)	0	0	0	47272	47689.4	46699.9	66098.1	75325.2	68295.6	84375.1	85202.4	88888.8	103831	107299	104517	136488	146299	149573	0	0	0
QQEATQPDDVIR	yncE	P76116	Escherichia coli (strain K12)	0	0	0	25114.7	25088	25490.7	36128	34491.7	35809	46803.3	44977	44794.4	58409.1	58142.3	57010.1	84426.2	81933.2	82919.9	0	0	0
TFDTPTHPNSLALSADGK	yncE	P76116	Escherichia coli (strain K12)	0	0	0	19435.4	20036.4	19513	26098.2	26053.2	26002.1	32972.6	32176.4	33222.7	40584.6	39694.7	40603.4	55960.6	56362.4	56241.8	0	0	0
TFDTPTHPNSLALSADGK	yncE	P76116	Escherichia coli (strain K12)	0	0	0	2856.4	2540.72	2866.37	3735.76	3924.77	3808.03	4913.14	5657.6	5307.15	6834.69	6494.53	6608.58	8082.29	9074.18	8816.47	0	0	0
MSTGLALDSEGK	yncE	P76116	Escherichia coli (strain K12)	0	0	0	9291.87	9941.46	8669	10997	11211.1	11420.3	13577.3	12412	12854	14177.8	14648	16027.7	19346.5	18888.8	18635.2	0	0	0
IVQSPDVIPADSEAGR	ydgH	P76177	Escherichia coli (strain K12)	0	0	0	7878.04	8299.48	8176.89	11468.2	12204	11704.6	15123.7	15506.4	14735.8	17490.3	18858.5	18731.5	26383	26114.2	25210.8	0	0	0
KVEIPGVATTASPSSEVGR	ydgH	P76177	Escherichia coli (strain K12)	0	0	0	1772.44	1512.31	1674.53	2252.42	2523.3	2251.01	2847.98	2751.68	3085.44	3672.27	3662.26	3643.07	4996.79	4800.46	4884.18	0	0	0
FNAIGEAVK	ydgH	P76177	Escherichia coli (strain K12)	0	0	0	0	33930.1	42883.2	57248.5	40379.9	47971	48784.7	45879.5	42251	49976.3	48497.7	51838.4	5649.51	57251.5	40261.5	0	0	0
YTVTLPDGTKVEELNK	ydgH	P76177	Escherichia coli (strain K12)	0	0	0	0	4302.95	2701.04	3624.69	3266.15	4742.76	6551.96	7130.6	6305.96	7332.22	7659.65	8447.78	11819.7	9403.67	12045.4	0	0	0
VINGVVELPK	ydgH	P76177	Escherichia coli (strain K12)	0	0	0	0	0	0	0	0	8872.19	10545.4	0	8197.04	12763.5	10108.9	10607.1	14059.9	13329.4	13244.6	0	0	0
LEGILLDPVYTGK	dcyD	P76316	Escherichia coli (strain K12)	0	0	0	8470.9	8702.46	15313.3	14792.4	11714.3	16822.4	12186.7	12307.6	0	14123.8	12772.2	19559	18714	22685.9	16401.4	0	6310.03	12652
GYATDIEMIGIEDGIVEFHR	zinT	P76344	Escherichia coli (strain K12)	9.29112e+06	5.40029e+08	4.56915e+08	0	2011.05	3936.08	16011.2	6292.27	7638.02	10732.5	9183.42	5500.87	15356.9	13922.3	8406.19	42596.5	32346	29398.4	0	0	0
AANGVFDDANVQNR	zinT	P76344	Escherichia coli (strain K12)	1.50046e+07	0	0	235133	242112	235409	342335	339007	333534	443240	436641	434904	562815	551038	555665	785151	780400	772408	0	0	0
AANGVFDDANVQNR	zinT	P76344	Escherichia coli (strain K12)	0	0	0	5771.81	9874.18	8214.85	16678.1	12145.6	26759.1	28365.2	7408.67	30400.2	36029.2	32561.8	29895.7	51971.5	46966.8	42494.4	0	0	0
YIQFSDHIIAPR	zinT	P76344	Escherichia coli (strain K12)	3.22231e+06	0	0	83045.1	94189.7	80604.1	138595	137430	139782	194172	188262	189452	236183	240196	240660	331517	339333	331305	0	0	0
YIQFSDHIIAPR	zinT	P76344	Escherichia coli (strain K12)	0	0	0	20784.5	23373.1	20656.6	37771.4	35914.5	37675.4	46533	41580.9	52666.4	60868.1	61805.3	62446.2	75029.8	77967.6	78489.1	0	0	0
YLFECKDPESK	zinT	P76344	Escherichia coli (strain K12)	0	0	0	32081.6	31084.8	30630.3	43752.5	43458.5	43014.5	56089	55503.8	56486.9	68893.5	67691.2	68761.6	92477.3	95136.3	94107.7	0	0	0
YLFECKDPESK	zinT	P76344	Escherichia coli (strain K12)	0	0	0	14215.6	14658.5	14564.6	21712.2	20594.1	22913.3	29139.8	29359.4	29016.1	34994.4	34931.1	35335.9	47900.5	48440.1	48029	0	0	0
YDYDGYK	zinT	P76344	Escherichia coli (strain K12)	0	0	0	41918.2	32393.3	33182.3	54701.3	46708.2	52702	73475.6	41687.9	66965.8	81551.2	83922.9	80826.4	126833	122855	111885	0	0	0
TFAEIKDYYHK	zinT	P76344	Escherichia coli (strain K12)	0	0	0	9766.14	10819.7	11513.1	15424.2	16230.8	17151.4	23564.1	22574.2	20903.6	31427.4	29099.5	32490.8	50811.8	49213.3	45388.9	0	0	0
TFAEIKDYYHK	zinT	P76344	Escherichia coli (strain K12)	0	0	0	7720.09	5155.01	7429.47	9747.33	10163.9	10001.5	12153.8	13525.9	13543.8	15832.1	15656	16274.7	20421.6	22363.1	21426.2	0	0	0
NNETTSCKYDYDGYK	zinT	P76344	Escherichia coli (strain K12)	0	0	0	2319.49	2976.97	2434.59	4033.52	3952.5	4160.76	4695.3	5063.26	4922.4	5350.87	6076.02	5592.75	7377.02	7585.14	7230.09	0	536.036	0
NNETTSCKYDYDGYK	zinT	P76344	Escherichia coli (strain K12)	0	0	0	2069.88	0	0	1500.97	1165.46	2884.58	2904.59	3465.88	2565.07	4432.37	3864.04	3344.68	6202.46	6487.67	6945.97	0	0	0
TLSDWDGVWQSVYPLLQSGKLDPVFQK	zinT	P76344	Escherichia coli (strain K12)	0	0	0	557.512	451.523	0	1119.87	1021.66	1418.77	1591.36	1987.08	2137.08	2403.49	2074.52	2048.26	1724.9	1885.93	2385.29	0	0	0
IQVSPTKPLATQR	maeB	P76558	Escherichia coli (strain K12)	0	0	0	9656.68	9117.98	9967.15	12524	13315.2	16228.4	17597.5	16726.1	18705.1	22523.1	22978.4	23324.3	32233.9	31225.9	32106.5	0	0	0
IQVSPTKPLATQR	maeB	P76558	Escherichia coli (strain K12)	0	0	0	1109.77	1195.78	1050.98	1655.34	1639.87	1736.19	2198.89	2404.14	2405.47	3119.1	3259.02	3107.1	3937.72	4128.24	3726.39	0	0	0
APMILALANPEPEILPPLAK	maeB	P76558	Escherichia coli (strain K12)	0	0	0	2596.9	2835.97	2604.91	3450.54	3348.22	3357.88	4419.16	4421.86	4204.46	5159.72	4966.65	4599.1	7118.36	7418.79	7440.01	0	0	0
APMILALANPEPEILPPLAK	maeB	P76558	Escherichia coli (strain K12)	0	0	0	1418.95	1758.06	1794.6	2659.18	2324.32	2639.29	3281.73	2909.09	3225.48	4073.5	3956.56	4907.22	7262.04	7338.89	6528.51	0	0	0
GNLVAVISNGTAVLGLGNIGALAGKPVMEGK	maeB	P76558	Escherichia coli (strain K12)	0	0	0	272.821	0	0	290.875	597.452	786.706	576.82	604.305	487.583	555.342	290.013	458.099	635.83	504.409	784.114	0	0	0
EVRPDAIICTGR	maeB	P76558	Escherichia coli (strain K12)	0	0	0	0	0	0	0	0	0	0	0	41606	13541.2	20346.5	45642.3	11533.8	16511.2	2150.53	0	0	0
ELNLADSSLSEEALIQAMVDNPK	yfgD	P76569	Escherichia coli (strain K12)	80086.9	0	0	6711.45	6929.32	7268.27	6269.97	2989.04	2824.74	6857.01	2860.44	6754.54	3493.5	4218.36	3158.37	4681.84	4563.65	4745.37	0	0	0
IGRPPEQVLEIVG	yfgD	P76569	Escherichia coli (strain K12)	0	0	0	3883.13	1399.49	3392.19	4864.45	5332.44	5032.63	7583.43	7080.76	6871.26	8929.29	9024.41	9723.58	13076	12801.9	13029.7	0	0	0
VNHAPANAQEHEAAR	zipA	P77173	Escherichia coli (strain K12)	0	0	0	0	0	937.005	0	0	3450.88	0	0	0	0	1508.47	0	1291.96	0	1371.19	0	0	0
TIPLQDQDTR	ybbN	P77395	Escherichia coli (strain K12)	0	0	0	7508.54	0	5836.53	9065.91	3915.12	7530.11	9168.21	13459.6	9288.72	11975.8	11290.3	13305.9	15853.9	14763.5	15835.5	0	0	0
NEEALELLFGHLRK	ybbN	P77395	Escherichia coli (strain K12)	0	0	0	0	0	0	0	0	0	579.353	0	0	0	1837.94	1641.84	3310.12	3500.56	3061.64	0	0	0
SVPLVEGVDFFNELER	alaC	P77434	Escherichia coli (strain K12)	0	0	0	3284.11	3573.98	4200.01	5389.04	3296.17	3897.64	4835.71	4898.35	4872.04	3396.73	5530.42	5046.97	6861.38	6797.13	5432.38	0	0	0
VIPLNPDGTLQLETLPTLFDEK	sufS	P77444	Escherichia coli (strain K12)	0	0	0	752.953	826.76	969.857	1124.39	1281.36	1225.84	1601.03	1328.23	1596.67	1982.24	2065.19	2063.84	2876.67	3252.2	2408.16	0	0	0
LNAIESNYVGK	ydjN	P77529	Escherichia coli (strain K12)	0	0	0	0	26087.8	4668.76	25372.8	4923.29	22379.7	26304.2	23477.7	6832.51	6924.29	5434.54	3902.05	6234.21	7725.5	9489.47	0	0	0
TQYNQVPSEDFER	CXADR	P78310	Homo sapiens	0	0	0	11057.6	11619.3	11171.6	13491.8	13607.3	11349.5	11290	12399.2	10048	12023.2	10923.8	10862.2	11285.1	11942.8	12397.5	12627	13084.9	12979.2
FTLSPEDQGPLDIEWLISPADNQK	CXADR	P78310	Homo sapiens	0	0	0	3809.02	3525.33	3427.57	3457.15	3974.04	3250.54	3006.79	3501.52	3282.65	3140.73	3048.1	3067.45	3077.18	3465.87	2993.36	3839.76	3509.72	3786.04
EDALELTEK	NOP14	P78316	Homo sapiens	0	0	0	60859.6	61829.1	67455	40377.4	53620.4	49397.4	57690.3	61720.8	34033.8	55231.5	56538.2	56197.7	71761.5	54255.3	63497.3	45642.1	63438.9	60261.7
HDVGLPGVSR	NOP14	P78316	Homo sapiens	0	0	0	35096.8	34780	35432	34404.7	31935.3	32975.3	34527.9	34132.6	32229.2	32980.4	32477.1	32368.6	32045.7	30509.8	31453.6	35624.3	35910.8	35761.7
APTSTEANHIR	NOP14	P78316	Homo sapiens	0	0	0	4759.67	3879.82	6535.81	5273.04	6267.89	6226.88	5078.66	6554.74	6869.87	5371.79	6555.69	6225.37	5163.56	6384.77	4337.93	6604.43	6745.11	5593.64
MNVEEDVQEEQSK	NOP14	P78316	Homo sapiens	0	0	0	5675.16	5021.85	4993.32	4874.46	5401.23	4462.05	5019.04	5282.62	5549.25	5052.66	4492.3	4058.05	5552.66	4455.48	5169.12	5465.01	5450.61	4470.96
GTLSAELTAAHFGGGGGLLHK	NOP14	P78316	Homo sapiens	0	0	0	2556.49	2168.61	1975.01	2215.26	2782.78	1924.54	2011.01	2077.49	2438.63	1950.32	1921.88	2364.96	1887.47	2050.26	1768.08	1717.06	2115	2609.38
GTLSAELTAAHFGGGGGLLHK	NOP14	P78316	Homo sapiens	0	0	0	1861.64	1753.32	1810.37	1891	2047.42	2037.79	2143.05	2128.51	2019.17	1918.48	2288.72	3005.18	2097.03	1981.68	1993.41	1320.35	1474.75	1646.95
DAMHEMEEMIETK	NOP14	P78316	Homo sapiens	0	0	0	2733.63	2470.62	2943.35	2116.94	3886.57	3906.94	3328.01	1599.57	2597.47	3054.27	3041.98	2493.25	2758.53	1814.78	2198.88	1974.7	2903.27	1961.76
MLGKDEDENVK	NOP14	P78316	Homo sapiens	0	0	0	7823.66	8275.26	7423.64	6727.2	6606.94	9422.92	7872.61	7720.32	7121.38	6335.87	7307.88	6838.08	7061.07	6707.79	6944.47	0	8092.48	7720.14
SIYNLNEDEELTHYGQSLADIEK	NOP14	P78316	Homo sapiens	0	0	0	0	0	28623.7	41043	32304.1	40244.5	0	34194.6	29715.9	45110.3	50354.4	50208.6	33256.9	7882.94	25878.8	0	0	0
SAVESGQADDER	IGBP1	P78318	Homo sapiens	0	0	0	43521.7	50296.1	47456.9	46338.9	45060.3	54083.4	42317.1	49112.9	53549	41795.1	49704.7	47808.6	46558.3	43931.9	42681.8	55369.6	56330.8	50303.3
YGALPDQGIAK	IGBP1	P78318	Homo sapiens	0	0	0	44734.5	38661.4	40560.8	42220.8	40311.4	41184	39417	36606.2	38948.8	40392	39120	40924.8	40467.9	39074.2	40899.5	42189.6	39881.8	42714.1
NEDLEEIASTDLK	IGBP1	P78318	Homo sapiens	0	0	0	34539.8	35614	30375.6	31517.1	33359.7	31880.3	32242	34832.9	9100.64	37204.8	33271.6	30683.5	42168.7	32592.2	29527.1	43375.2	32880.6	35244.9
QLLDEVEVATEPAGSR	IGBP1	P78318	Homo sapiens	0	0	0	9061.34	9147.9	9238.39	8914.48	8630.51	7832.93	9528.55	8495.91	9110.91	8745.53	9439.72	8726.45	10111.1	9607.32	9115.48	11757.3	9976.46	8154.59
AAQQQEEQEEKEEEDDEQTLHR	IGBP1	P78318	Homo sapiens	0	0	0	8265.37	8048.98	2843.6	9277.42	8820.81	9039.28	6839.1	9471.44	8654.38	8255.98	5455.79	2251.84	2338.54	3009.85	3033.43	3242.56	3603.3	7406.04
GLDLLEK	IGBP1	P78318	Homo sapiens	0	0	0	4788.12	3919.9	3961.26	4965.18	4043.94	4187.54	4545.2	4706.31	5353.45	4373.44	4808.21	4731.31	3772.49	3955.39	4273.14	3187.6	4578.82	4553.94
LNIPATNVFANR	PSPH	P78330	Homo sapiens	0	0	0	71574.8	76220	69585.7	64156.5	74774.5	67038.7	59546.4	63921.4	62763	67814.8	62835.1	65640.5	63589.9	67788.8	65521.6	87981.3	77395.1	75798.7
LIAEQPPHLTPGIR	PSPH	P78330	Homo sapiens	0	0	0	39431.3	42272.7	40830.7	38049.4	38510	38081	38617.4	41531.5	38294.3	37314.4	40107.1	39250.1	36953.5	40594.5	38841.8	36029.2	35006.9	40169.3
LIAEQPPHLTPGIR	PSPH	P78330	Homo sapiens	0	0	0	8070.88	10204.7	9264.65	9654.74	9081.43	9074.04	9847.42	9447.09	8418.3	8836.89	9362.03	9558.34	9279.49	10540.8	9523.11	10844	8677.65	9974.75
EEGIDELAK	PSPH	P78330	Homo sapiens	0	0	0	32346.5	30520.6	29671.5	34538.4	33046.7	33695	33634.9	32587.8	32623.3	35585	37559.4	33363.6	36000.2	34413.4	36398	36334.2	30626.5	35600.6
ICGVEDAVSEMTR	PSPH	P78330	Homo sapiens	0	0	0	25456.2	25820.3	28222.3	25437.8	25240.4	25191.5	24305.6	25421.5	25204.6	22047	24954.4	24566.3	24235	24414	25040.3	25888.9	26986.6	29859.5
SIVEHVASK	PSPH	P78330	Homo sapiens	0	0	0	22614.5	20670.5	15040.3	22195.2	19658.7	17969.7	18141	19142.9	17936.5	18684.5	18204.6	19800.4	19142.9	22639.2	17739.8	21797.7	18074.3	20909.9
FLLQDTVELR	EIF4G2	P78344	Homo sapiens	923365	0	0	55548.3	55519	54407.3	57305.8	55393.7	58216	53645.3	56375.8	54650.5	54086.3	58055.2	56380.8	49657.2	50087.3	49186.1	49034.6	55182.7	51506.7
EDITQEFPGK	EIF4G2	P78344	Homo sapiens	0	0	0	125373	119781	123452	124246	125781	119907	123425	126867	121200	128404	125896	119326	122607	125402	122415	127343	119919	124664
ENPLLPEEEEQR	EIF4G2	P78344	Homo sapiens	0	0	0	102892	107366	106015	101629	103772	102575	100228	101495	102756	101209	92966.6	98272.4	104094	101988	102405	108777	102959	103659
TNPPLIQEK	EIF4G2	P78344	Homo sapiens	0	0	0	86082.5	83231.3	87524.8	80982.5	82261.4	79961	80605.6	78710	78669.4	81809	79328.2	83870.9	80131	77014.1	79685.5	79860.1	76625.5	81470.4
LQPQITMIPPSAQPPR	EIF4G2	P78344	Homo sapiens	0	0	0	36121.5	38942	41912	36500	37778.2	39439.7	38179.1	32703.5	39923.5	37043.1	35296.6	39425.2	34726.4	36357.6	37966.6	43438	46237.2	42731.9
LQPQITMIPPSAQPPR	EIF4G2	P78344	Homo sapiens	0	0	0	34843.9	39862.8	41175.1	42495.6	36859	41374.7	38752.9	34920.9	38192.4	36093.5	37793.1	39128.4	37745	30016.1	42408.8	23488.5	39034	41299.8
MESAIAEGGASR	EIF4G2	P78344	Homo sapiens	0	0	0	66525	67054.8	65094.9	59292.9	62615.8	63183.7	64992	60868.7	60742.8	62537.8	60553.7	62231.7	55494.7	59529.8	57710.9	62025.2	64838.3	63891.7
PAQSFLMNK	EIF4G2	P78344	Homo sapiens	0	0	0	49679	52146.8	54647.1	61756	50503.6	56423.6	53216.3	48069.6	48722.1	54593.4	46606.6	51440.2	66294.4	64764.6	62552.2	56885.9	50101.3	56349.7
TQTPPLGQTPQLGLK	EIF4G2	P78344	Homo sapiens	0	0	0	67737.8	63247.4	62438	55929.9	61833.8	61129.3	62512	61515.9	58708.4	58759.8	58833.5	59825.9	50832.5	56190.4	56830.7	63871	67600.2	52947.7
DLGVFIPAPMAQGMR	EIF4G2	P78344	Homo sapiens	0	0	0	84306.8	76521.7	78347.9	75199.3	68306.2	73175.1	70490.9	71115.5	68186.9	69253	68655.3	71080	74231.4	76902.7	75349.4	86609.6	75821.1	92106.4
SDFFLEGPFMPPR	EIF4G2	P78344	Homo sapiens	0	0	0	67181.7	74178.6	73250.8	64846.3	63983.5	65818.4	64000.7	64649.1	61020.6	61161.7	61123	84510.6	60454.7	65921.4	61467.7	71063.5	69443.5	77147.8
MCSLMLSK	EIF4G2	P78344	Homo sapiens	0	0	0	37795.6	35945.3	35453.1	37697.2	34382.5	35389.3	35883.7	37002.5	35605.8	39107.6	35165.5	35404	38007.4	35575.4	34887.4	34969.4	34613.2	36937.5
TAGNSEFLGK	EIF4G2	P78344	Homo sapiens	0	0	0	33373.7	34150.3	31137.6	34473.2	33859.7	32661.3	31926	32721.4	31357.2	32190.7	31907.6	34642.4	31000	33027.3	31211.4	34290.3	32160.3	31533.2
HFLPEMLSK	EIF4G2	P78344	Homo sapiens	0	0	0	37448.7	41132.5	38922.9	38558.2	38667.7	39609.1	38096.3	37948.4	37398.3	38914.3	40586.5	36916.5	37080.5	36467.2	39502	40655.2	37554.2	38225.8
KGQLNADEISLR	EIF4G2	P78344	Homo sapiens	0	0	0	18842.1	19775.1	21310.9	19789.5	21235.8	20359.1	17987.8	18507.4	18239	20484.9	18442.8	19703.9	18727.2	18907.8	16384.4	18332.9	20238.4	19514.2
KGQLNADEISLR	EIF4G2	P78344	Homo sapiens	0	0	0	9668.32	9696.35	10890.1	10653.7	9625.37	9892.77	10294.8	9950.34	9867.07	10473.5	10052.6	9210.8	8733.36	9174.42	11237.8	10097.9	10809.3	10477
MLEILEGK	EIF4G2	P78344	Homo sapiens	0	0	0	24018.4	27371.9	25001.3	24326.6	25947.4	25237.2	23134.5	27358.2	25094.4	26204.3	24702.7	26841.7	30203.3	26589.4	24866.4	19254.9	21604.3	26992.2
MLEILEGK	EIF4G2	P78344	Homo sapiens	0	0	0	2127.9	2418.33	2576.01	2903.6	3316.99	3066.68	2312.26	2419.36	2883.13	3056.67	2693.84	2842.35	2862.56	2524.3	2646.41	2746.93	2797.99	3725.9
SQGLSQLYHNQSQGLLSQLQGQSK	EIF4G2	P78344	Homo sapiens	0	0	0	31108	30931.4	31607.2	29990.5	29500.4	30652.9	29643.6	29198.4	29036.9	27910.6	30099.3	29756.9	24421.7	25715.3	25492.7	28941.5	35132.3	30975.5
MDRDPLGGLADMFGQMPGSGIGTGPGVIQDR	EIF4G2	P78344	Homo sapiens	0	0	0	37501.7	34751.3	32875.4	29605.2	33432.5	29020.5	28443.5	26539.7	25804	25808.6	26004.3	22433.2	26392.1	27094.5	26773.3	45296	37460.8	40760.4
MDRDPLGGLADMFGQMPGSGIGTGPGVIQDR	EIF4G2	P78344	Homo sapiens	0	0	0	4113.2	4297.6	3958.52	4171.45	4488.16	4352.14	4087.86	4229.7	4038.8	4149.36	4710.68	5119.99	4171.74	4511.19	4548.25	3122.37	3837.89	4155.26
LEVDIPLVK	EIF4G2	P78344	Homo sapiens	0	0	0	21811.8	21635.4	23984.4	21181.3	24207.9	22389.8	22982.1	24679	24846.5	25054.6	25600.7	25758.2	25709.9	26586.2	26118	19485.4	21233.5	22125.8
LAEDAPNFDGPAAEGQPGQK	EIF4G2	P78344	Homo sapiens	0	0	0	13716.8	13756.8	13250	13421.7	12983.8	12208.9	12618.5	12678.2	12648.2	12501.4	11757.3	12560.8	13116.5	12683.5	12474.2	16207.9	15889.5	14990.3
VIILSLDR	EIF4G2	P78344	Homo sapiens	0	0	0	13797.5	14190.3	13517.8	13598.7	14712.7	13344.5	12956.8	15535.4	14444.5	13740	15210.6	15148	15044.5	15066.8	14185	11026	12584.5	11393.2
EWLTELFQQSK	EIF4G2	P78344	Homo sapiens	0	0	0	12563.1	12457.6	12957.8	12659.3	13782.1	12991.6	12201.3	12998.2	12746	12993	12662.1	12901.6	11476.1	13389.5	13255.1	11208.3	12898.7	13217.1
DPLGGLADMFGQMPGSGIGTGPGVIQDR	EIF4G2	P78344	Homo sapiens	0	0	0	15896.1	14817.5	14241.3	13633.9	13235.3	13216.4	12590.9	11943.5	11715.5	11833.7	11599.8	12172.7	12462.4	12527.4	12288.6	17322.5	16263.1	17689.2
DMGEDLECLCQIMR	EIF4G2	P78344	Homo sapiens	0	0	0	10449.7	13234.7	11074.6	11156.5	11567.5	11724.9	11007.6	10904	10893.6	10528.9	10433.2	12622.2	10461.8	10421.6	10768.4	13724.7	11907	12497.9
LDLIHESILHK	EIF4G2	P78344	Homo sapiens	0	0	0	6405.75	6297.49	5508.24	5630.42	6412.92	5637.85	6388.84	6691.13	6736.14	5718.27	6880.74	6134.07	6862.85	7458.3	7794.79	3981.34	4965.58	5712.16
ASSLISLLK	EIF4G2	P78344	Homo sapiens	0	0	0	5342.91	5660.39	5531.32	5776.58	5386.51	5418.05	5013.08	5627.91	4853.54	5290.5	6198.88	4684.57	6157.22	6503.86	6012.6	5938.57	5336.56	5547.18
QEGIATSDNFMQAFLNVLDQCPK	EIF4G2	P78344	Homo sapiens	0	0	0	1083.8	1248.39	1478.99	1152.59	1103.1	1081.52	1007.36	1009.11	1060.34	1030.1	1112.53	1101.61	1091.11	1014.46	1151.24	1609.65	1462.03	1522.11
GQLNADEISLR	EIF4G2	P78344	Homo sapiens	0	0	0	26319.2	25798.7	21802.4	22471.2	28947.9	0	23604.3	20813.6	22785.2	31409.2	247317	19313.8	18097.5	23563	22550.9	28379.6	24674.9	25548.3
VPSLSVPWLQDR	RPP38	P78345	Homo sapiens	0	0	0	30044.8	27661	31956.6	28781.9	26101.6	29341.1	28851.6	28393.5	28493.7	27025	26541	27866.7	26998.3	28680.2	27930.3	30054.5	31636.3	31064.1
NVIISSAAERPLEIR	RPP30	P78346	Homo sapiens	0	0	0	32246.3	31456.1	31117.8	30659.3	31458.7	30580.4	30450.6	28162.6	31788.1	29610.4	29216.3	29579.7	29402.4	28426.5	27756.5	27711.1	27672.4	33303.4
LYDVVAVFPK	RPP30	P78346	Homo sapiens	0	0	0	14045.5	14425.2	14902	13868.8	15749.5	14657.2	13957.3	14888.3	14030	14318.3	14759.4	14171.5	14639.5	15634.4	14729.2	11915.1	13311.7	14339.4
RPPINVAIDR	RPP30	P78346	Homo sapiens	0	0	0	8895.95	8217.68	8155.51	8016.28	8720.29	8502.97	7722.04	8141.7	8122.79	8234.93	8176.61	8404.07	6832.48	7498.16	7345.79	7967.61	8887.94	8885.96
YTISSALNLMQICK	RPP30	P78346	Homo sapiens	0	0	0	4809.18	4047.55	4608.61	4448.63	4012.62	4891.36	4623.79	4693.77	3873.7	4868.13	3778.34	4646.01	4953.57	4561.99	3835.83	4435.86	4400.54	3972.41
FAQALGLTEAVK	GTF2I	P78347	Homo sapiens	2.01764e+06	0	0	64055.7	67792	68614	65799.7	66879.8	64950.9	60937	65975.5	62231.1	59293	64812.8	63562.8	66234.6	67412.4	64818.7	72619.9	73540.7	67280.1
TEPTEDSGISLEMAAVTVK	GTF2I	P78347	Homo sapiens	402641	0	0	10104.3	10283.9	8776.06	9205.22	8605.72	8765.83	9021.49	8253.52	8926.86	7907.15	9537.68	8200.84	7993.1	8034.5	8051.16	12334.9	10696.6	9608.34
VMVTDADR	GTF2I	P78347	Homo sapiens	0	0	0	177516	162376	171845	166946	157215	172641	167335	152535	161884	159124	160468	155739	160647	169719	168074	162188	160245	168602
IIQVGNR	GTF2I	P78347	Homo sapiens	0	0	0	121217	121073	127731	121376	117265	135480	127131	117452	125181	124564	124616	114187	123386	127975	120119	135000	113358	130471
EQVNDLFSR	GTF2I	P78347	Homo sapiens	0	0	0	101982	105565	101005	107106	112678	107855	96181	103498	106664	98312.7	107009	99878.6	102752	99100.5	100466	127426	104346	106631
APSYLEISSMR	GTF2I	P78347	Homo sapiens	0	0	0	104303	96285.6	99860.6	92795.2	89889	88636.7	81894.1	89762.7	86354.4	82111.4	83154.7	85408	85267.5	84545.6	90533.2	104268	112389	104770
SILSPGGSCGPIK	GTF2I	P78347	Homo sapiens	0	0	0	76586.1	76787.5	70226.9	70937.4	67268.2	68252.6	67994.8	66434.8	66031.2	66432	66604.3	65362.6	69255.7	66498.2	66636.9	91090.1	73983.1	78328.8
FEAHPNDLYVEGLPENIPFR	GTF2I	P78347	Homo sapiens	0	0	0	89462.9	90204.5	88212.5	88649.3	83413.2	86515.7	81588.7	85327.1	77584.1	81610.4	79403.2	78336.8	84628.9	82282.7	82485.6	104057	100455	99278.5
FEAHPNDLYVEGLPENIPFR	GTF2I	P78347	Homo sapiens	0	0	0	1580.61	1412.83	1301.66	2070.2	1613.78	1522.8	1447.47	887.69	1514.17	1667.13	1461.08	1370.57	1420.24	1250.36	1337.6	2078.59	2100.29	1704.99
RPELLTHSTTEVTQPR	GTF2I	P78347	Homo sapiens	0	0	0	54729.6	52746.5	50958.1	51464.4	50430.2	51327.7	54274.5	52533.5	51717.6	49142.8	52898.2	52573.8	46958.3	51107.7	49147.9	48411.6	53737	51278.7
EFSFEAWNAK	GTF2I	P78347	Homo sapiens	0	0	0	64188.1	73020.4	69495.7	21273.4	54627	64747.7	64398	32022.6	57883.3	69506.8	64954.9	65152.3	61846.6	54731.5	65211.9	74866.4	66654.2	62389.1
MVDQLFCK	GTF2I	P78347	Homo sapiens	0	0	0	42041	43861.3	44186.8	42207.6	44909.5	42794.1	44625.8	42080.6	39569.9	38837.3	38453.6	41145.1	44779.9	41114.5	41685.1	44772.8	40566.6	45342.2
DQSAVVVQGLPEGVAFK	GTF2I	P78347	Homo sapiens	0	0	0	58008.1	56493.9	55451.5	54326.1	51778.2	53793.7	52234.7	49677.6	50329.8	51415.4	47959.5	50988.3	48449.7	45905.6	47202.5	68059.8	60392.3	57584.9
DQSAVVVQGLPEGVAFK	GTF2I	P78347	Homo sapiens	0	0	0	6639.35	6748.94	6925.75	7363.99	8074.88	7113.53	6821.17	7582.06	6980.08	7706.65	7735.01	7408.65	7191.04	8499.35	7906.22	4557.73	5863.31	6032.5
EDLQLDKPASGVK	GTF2I	P78347	Homo sapiens	0	0	0	19307.6	21281.2	18611.1	18023.1	17374.5	19295.8	18392.4	17558.7	17706.4	18019.6	19666	18757	19805.5	19538.1	20544.6	16805	16088.4	17274.1
EDLQLDKPASGVK	GTF2I	P78347	Homo sapiens	0	0	0	14173.3	14646.7	15072	14521.7	15400.6	14643.4	14417.1	14764	14933.7	15016.4	15246.5	13658.8	13126.4	14764.2	14813.7	13730	15582.6	13898.7
YCVEEEEK	GTF2I	P78347	Homo sapiens	0	0	0	25235.3	26607.1	26693	26615.2	28460.4	30693.6	29196.9	25856.3	26740.7	29937.8	25346	22080.7	25255.1	26416.3	24342.8	24720.7	28330.3	24933.6
KPELVISYLPPGMASK	GTF2I	P78347	Homo sapiens	0	0	0	25865.3	27328.3	28690.4	25619.9	24450.6	25315.5	25101.7	28941.6	24417.2	27051.7	25035	26719.7	26338.5	28048.6	27107.6	22451.8	24592.8	25952.1
KPELVISYLPPGMASK	GTF2I	P78347	Homo sapiens	0	0	0	12323.2	12015.8	12128.8	12236.4	11325.4	12280.4	11920.9	9869.9	11650.4	11442.4	11379.7	11275.1	10974.7	11384.2	10789.7	13484.5	14141.9	12139
ANELPQPPVPEPANAGK	GTF2I	P78347	Homo sapiens	0	0	0	29222.4	29198.7	30486.1	28107.7	26156.6	28395.2	24976.9	28726.5	26399.7	25895.4	28205.8	22640.2	28136.6	28434.3	23148.5	32655.8	31452.7	26959.5
FGEAIGMGFPVK	GTF2I	P78347	Homo sapiens	0	0	0	30354.6	31129.6	31127.5	30075.4	29990.4	29979.2	28831.8	30579.2	28773.1	27380.9	28749.3	28653.6	26903	28011.8	28741.7	30881.8	30102.8	33078.3
KFGEAIGMGFPVK	GTF2I	P78347	Homo sapiens	0	0	0	12366.2	13566.1	13089.9	12418.5	13128.3	12504.3	12606	14417.9	13162.2	13127.7	12918.2	13294.1	13130.3	13460	13477	9467.54	11866.8	13644.5
KFGEAIGMGFPVK	GTF2I	P78347	Homo sapiens	0	0	0	8631.15	9961.23	9883.46	9224.49	10227.6	9031.56	9149.24	8905.27	9789.33	8930.4	8680.34	9370.78	8127.06	8816.35	8975.13	9612.89	9978.42	11223.7
KPEMFETAIK	GTF2I	P78347	Homo sapiens	0	0	0	18271.8	16516.5	17138.1	18088.4	17937.5	17550.1	15714.4	17632.8	16820.3	17735.9	16312.1	17276.2	15084.3	15443.4	17054.1	14943.8	16647.5	17480.9
ITINPGCVVVDGMPPGVSFK	GTF2I	P78347	Homo sapiens	0	0	0	18173.1	6299.88	9371.86	16676.1	5352.52	15675.3	15197.3	15575.3	13627.8	12029.3	6026.98	3247.48	8685.07	5866.64	6710.02	7884.1	19809.3	12612.2
QVEELFER	GTF2I	P78347	Homo sapiens	0	0	0	0	26389.5	27092.3	25756.6	26698.9	27271.3	27141.4	24678.9	27007	26933.1	25929.4	25424.8	80992.2	25129.8	26718.1	28065.8	24633.3	0
KFAEALGSTEAK	GTF2I	P78347	Homo sapiens	0	0	0	23658.3	21027.2	12110	13056.1	15098.4	22413.6	24211.2	14989.8	22506.3	13375	20424.3	19767.6	13343.5	7418.17	0	0	0	0
HFTEDIQTR	SRPK2	P78362	Homo sapiens	0	0	0	42561.4	37225.2	38633.6	40023.6	40098.4	38456	35363.9	41452	36214	40892.6	34396.1	36972.1	36377.8	37966.5	36940.4	40457.8	41597.5	41577.6
AGAPPPSGSAVSTAPQQKPIGK	SRPK2	P78362	Homo sapiens	0	0	0	5735.43	6014.44	5151.26	5149.06	5471.39	5144.84	5455.65	5282.08	5298.69	5216.66	5320.57	4780.08	4754.75	4590.87	5163.79	5474.81	5668.95	5574.32
QVLLSAAEAAEVILR	CCT2	P78371	Homo sapiens	1.18227e+06	3.55021e+07	2.36931e+07	26102.3	23023	27837.8	25756.8	19580.6	28074.4	25956.7	18179.9	25212.4	25626.6	25832.1	17437.7	27090.2	3971.78	19420.5	23413.6	22009.6	23901.5
MLPTIIADNAGYDSADLVAQLR	CCT2	P78371	Homo sapiens	2.34257e+07	4.77148e+08	1.40754e+08	244645	236129	232971	223098	245168	241684	225790	237782	245485	233101	241943	188596	226714	220292	225877	214083	213238	234284
MLPTIIADNAGYDSADLVAQLR	CCT2	P78371	Homo sapiens	1.02905e+06	2.43958e+07	2.05902e+07	12823.4	13001.6	12277.8	12382.2	11331.1	11653.3	11520.5	11842.8	11993.5	10806.2	10845.8	9604.06	12052.1	13273.4	13199.7	11710.5	13921.2	14136.8
MLPTIIADNAGYDSADLVAQLR	CCT2	P78371	Homo sapiens	2.05974e+06	4.07543e+07	0	42922.2	43263.3	42953.9	41331.6	39303	40333.7	37236.2	37744.1	37883.4	35924.1	35933.8	32906.6	34038.8	31692.4	34079.4	54744	44342.7	46327.5
VQDDEVGDGTTSVTVLAAELLR	CCT2	P78371	Homo sapiens	1.31493e+06	7.39975e+06	1.17392e+07	138141	145356	144402	139884	141918	135922	133132	124014	127152	125479	119659	136758	128052	134212	130076	133575	144526	144626
VQDDEVGDGTTSVTVLAAELLR	CCT2	P78371	Homo sapiens	174015	0	0	54903.2	54174.1	56484.1	52235.4	49068.4	53448.5	49236.8	46690.6	49454.3	44377.8	43590.2	43237.3	41237.7	43813	43496.5	72819.5	64259.7	56811.9
LALVTGGEIASTFDHPELVK	CCT2	P78371	Homo sapiens	7.56586e+06	1.02151e+08	0	302031	291412	279631	247212	272141	283954	267090	268694	260459	259935	260902	259764	254032	249731	243589	286928	272627	290479
LALVTGGEIASTFDHPELVK	CCT2	P78371	Homo sapiens	173023	0	0	14563.8	12647.3	12530.4	13144.5	12308.3	12678.7	12955.2	9152.14	12502.2	12107.8	12028.7	11963.9	11166.2	10699	10732.9	17088.4	15063.8	13092.9
LGGSLADSYLDEGFLLDK	CCT2	P78371	Homo sapiens	932156	1.18723e+07	0	129590	124139	114748	110752	112858	112177	107847	103279	103392	100025	99364.1	125203	102061	99388.7	105534	148946	134999	129365
LGGSLADSYLDEGFLLDK	CCT2	P78371	Homo sapiens	170641	0	0	7286.81	7629.02	7828.84	9076.52	7928.41	7212.72	8434.67	8664.92	8861.93	9139.16	9230.55	10544.4	11098.8	11049.9	10359.9	5613.38	6077.79	7532.35
VLVDMSR	CCT2	P78371	Homo sapiens	2.20243e+07	0	0	839118	862559	856915	863545	829707	844909	867364	837003	832941	866432	858864	834716	893582	870679	875638	820168	785780	855419
GATQQILDEAER	CCT2	P78371	Homo sapiens	1.01845e+07	0	0	631645	667510	657030	614337	639019	652448	609092	660188	644760	612615	625897	643822	589627	623794	644595	613375	627998	655570
NIGVDNPAAK	CCT2	P78371	Homo sapiens	2.92235e+07	0	0	435175	432216	441268	437568	428887	431558	435358	428044	431115	428988	434895	419728	459165	430251	435381	414582	409717	441088
LAVEAVLR	CCT2	P78371	Homo sapiens	1.24219e+07	0	0	477389	435735	468252	519906	454576	466296	444261	433323	456935	479579	432012	465335	448396	442955	425098	611024	426129	383967
LIEEVMIGEDK	CCT2	P78371	Homo sapiens	6.41168e+06	0	0	365778	346092	341705	325080	314433	305593	297333	316281	297946	301833	301749	311177	327255	307891	310916	366688	362484	335663
TVYGGGCSEMLMAHAVTQLANR	CCT2	P78371	Homo sapiens	1.02354e+06	8.43835e+06	0	85342.8	80050.6	81686.2	75032	77062.6	78542.8	74338	78711.6	70457.9	72360.9	71405.3	71170.9	74682.8	71330.3	70082.2	93051.2	85408.2	84232.4
TVYGGGCSEMLMAHAVTQLANR	CCT2	P78371	Homo sapiens	0	0	0	8133.98	7217.39	7254.39	8380.79	8213.83	7981.88	7717.34	5101.23	7745.51	7064.12	7174.88	6751.19	6256.63	6082.78	6041.88	10130.1	9676.84	8242.35
DASLMVTNDGATILK	CCT2	P78371	Homo sapiens	1.01926e+07	1.49883e+08	5.44661e+07	278229	276802	272322	262752	256811	252335	251088	258533	242869	241959	240560	243344	249356	241189	236547	343776	299649	285658
DASLMVTNDGATILK	CCT2	P78371	Homo sapiens	0	0	0	4469.84	5005.23	3572.1	4963.97	4308.18	3544.64	5406.89	4592.63	4470.7	5567.19	5443.06	4400.39	5855.1	6415.7	5314.6	0	0	5148.41
AAHSEGNTTAGLDMR	CCT2	P78371	Homo sapiens	4.64242e+07	0	0	145466	141702	144609	141050	142133	141169	136842	134161	138979	135119	136856	135015	134810	136206	135520	138128	139851	141881
AAHSEGNTTAGLDMR	CCT2	P78371	Homo sapiens	0	0	0	76525.7	74057.7	75267.5	71343.3	72742.5	71570.4	70839.7	73604.2	68853.4	69367.3	69998.5	71026.7	68524.9	69371.3	68608.2	80289.6	77982.4	76983.6
AAHSEGNTTAGLDMR	CCT2	P78371	Homo sapiens	0	0	0	1743.39	1674.45	1801.92	1677.96	1443.53	1571.08	2198.69	2097.56	1468.17	1537.55	1599.63	1852.22	1641.39	1996.25	1451.52	2326.16	3034.76	2309.77
ILIANTGMDTDK	CCT2	P78371	Homo sapiens	0	0	0	562425	544702	542705	544869	533823	534312	545618	535022	523617	538328	522306	532840	546298	541744	556111	584648	543325	567594
EALLSSAVDHGSDEVK	CCT2	P78371	Homo sapiens	0	0	0	265676	260704	265709	261192	264740	263942	253396	254647	262013	250495	258492	260850	256017	256264	262639	253678	260437	266904
EALLSSAVDHGSDEVK	CCT2	P78371	Homo sapiens	0	0	0	70009.7	76195.1	76659.9	72467	71543.9	71886.7	69784.5	71340.6	74449.8	64637.9	74947.2	73583.2	66281.8	65984	69554.7	69966.6	79348.5	73913.3
IHPQTIIAGWR	CCT2	P78371	Homo sapiens	0	0	0	212274	247066	228951	206063	207470	212956	208185	214085	205174	191355	194990	196238	182740	186009	198277	198843	231653	230602
IHPQTIIAGWR	CCT2	P78371	Homo sapiens	0	0	0	99218.9	120055	103308	96226.3	104535	104271	104380	104722	108125	103785	105203	105125	105607	102561	106246	61404	74751.9	96502.9
GSGNLEAIHIIK	CCT2	P78371	Homo sapiens	0	0	0	101368	107384	100248	101744	94628.5	96075.4	98131.6	97236.2	94912	99468.2	97919.4	97199.4	96666.6	96916.6	96259.9	79738.7	102438	104709
GSGNLEAIHIIK	CCT2	P78371	Homo sapiens	0	0	0	86075.9	91012.1	85377	87697	84825.1	84548.5	94358.2	89416.2	88909.9	92628.7	91085.2	91945.7	96350.6	95330.2	91573.3	62855.3	70644.3	82220.9
HGINCFINR	CCT2	P78371	Homo sapiens	0	0	0	127366	127114	125544	123261	115001	120639	121781	119494	123503	118795	119228	116436	126510	123606	119211	131962	125995	126886
QDLMNIAGTTLSSK	CCT2	P78371	Homo sapiens	0	0	0	139791	147815	149976	139122	140884	145328	142939	149261	141360	140947	135931	135992	133341	134088	133528	165048	136241	134019
SLHDALCVLAQTVK	CCT2	P78371	Homo sapiens	0	0	0	65580.8	65317.5	62278.2	61775	53916.9	49872	59743	54352.5	60255.7	60689	60590.8	59467.1	65206.6	61738.7	64827.8	69709.2	70430.4	66802.8
SLHDALCVLAQTVK	CCT2	P78371	Homo sapiens	0	0	0	19691.9	20504.5	22148.7	22103.9	20609.6	17034.4	20473.2	22749.9	23932.8	22173.3	24010.7	24035.6	23625.6	24020.8	25149.3	15883.2	18525.2	20366.7
EAVAMESYAK	CCT2	P78371	Homo sapiens	0	0	0	269001	257967	265941	264627	255014	252653	262142	247499	252008	252726	248385	252605	265626	254439	261402	254105	240908	257154
EAVAMESYAK	CCT2	P78371	Homo sapiens	0	0	0	9486.57	11898.6	0	9993.89	0	12531.7	11228.5	0	12406.3	13505	9744.11	8815.03	0	0	9468.37	11326.5	14742.1	10401.8
VAEIEHAEK	CCT2	P78371	Homo sapiens	0	0	0	13661.6	10718.8	10151.2	10529.9	8502.3	5700.45	1101.13	2571.91	0	1866.73	8774.28	14386.3	20504.3	20654.5	19527.4	0	0	8426.38
MWDLSSNQAIQIAQHDAPVK	RAE1	P78406	Homo sapiens	270759	0	0	35009.6	36381.3	35446.9	35595.3	32805	34591.7	33388.5	33851.3	31212.2	31136.1	33013.5	32354.9	32030	32434.2	31250	39670.9	36728.8	39551.2
MWDLSSNQAIQIAQHDAPVK	RAE1	P78406	Homo sapiens	0	0	0	1216.78	1166.06	1118.92	1400.09	1119.54	1353.2	1208.01	846.228	1285.64	1201.22	1320.06	1337.68	1026.28	1147.41	1086.49	1625.86	1366.25	1233.17
VAIHYINPPNPAK	RAE1	P78406	Homo sapiens	0	0	0	124121	101841	121519	153147	94227.4	166273	90314.6	160982	127817	164223	171652	162118	150878	147955	133972	141022	157059	174280
VAIHYINPPNPAK	RAE1	P78406	Homo sapiens	0	0	0	11891.8	12137.1	13391.5	12482.1	11717.2	12390.2	11852.5	13381.9	11014.4	11858.6	12078.9	11231.8	10754.9	11133.7	10879.8	12689.7	12229.2	12468.1
GHEFYNPQK	RAE1	P78406	Homo sapiens	0	0	0	53278.5	47067.8	55148.8	52862.7	45955.1	53667.4	56001.6	57144.4	56292.5	58304.2	57570.4	55222.1	54166.6	55375.7	53893.1	57789.5	54226.9	49288.1
NAAEELKPR	RAE1	P78406	Homo sapiens	0	0	0	32462.3	33382.8	35726.5	33275.8	30548.5	23747.1	30538.5	30210.6	34571	36671.5	34170	29933.4	34667.9	35441.8	28845.8	32783.9	36641.5	31046.7
AQQMHTGPVLDVCWSDDGSK	RAE1	P78406	Homo sapiens	0	0	0	14575.3	14136.9	12968.6	12833	13443.8	13100.2	11880.9	13440.5	11867.8	12664.3	12207.3	11242.9	13165.8	12202.8	12403.5	15640.6	13305.4	14366
APNYSCVMTGSWDK	RAE1	P78406	Homo sapiens	0	0	0	7934.13	8204.18	8592	7777.39	7606.69	7609.28	8330.29	7293.24	7476.99	7121.75	7187.6	7662.23	7121.72	7352.14	7470.9	9472.46	8904.57	8937.39
CWEVQDSGQTIPK	RAE1	P78406	Homo sapiens	0	0	0	5533.74	5731.85	5253.38	5062.39	5870.65	5020.39	5424.05	5469.54	5263.42	1640.62	4518.44	5014.37	0	4827.21	4793.79	5647.85	5382.67	5488.13
VFTASCDK	RAE1	P78406	Homo sapiens	0	0	0	34568.7	38785.6	35413.4	26287.7	34691.5	29395.8	0	13178.6	23748.5	24631.9	43385.2	46819.5	42530.7	36593	42634.3	0	23491.6	29342.6
GSAPPGPVPEGSIR	GSTO1	P78417	Homo sapiens	0	0	0	511541	511897	505424	494879	496554	490989	492533	483421	484707	482205	484598	491640	470035	482237	454444	491645	510576	508290
LLPDDPYEK	GSTO1	P78417	Homo sapiens	0	0	0	224759	227809	228866	219305	228695	218606	220578	222048	227804	225961	224476	224014	219288	219655	221118	214224	218776	218539
LEEVLTNK	GSTO1	P78417	Homo sapiens	0	0	0	132602	123905	129107	127220	122257	122513	125536	121942	123669	124848	125336	122530	128652	126363	130737	120894	121445	127200
LWMAAMK	GSTO1	P78417	Homo sapiens	0	0	0	104448	107635	100534	100503	102231	103550	105381	100503	100480	101482	100476	98679.7	100045	101596	95041.6	87279.4	88231.6	87633
EDPTVSALLTSEK	GSTO1	P78417	Homo sapiens	0	0	0	117614	111519	113135	104237	108304	103667	100057	102445	94388.3	93193.9	98075.9	90639.7	90476.6	93720.7	95525.5	133074	133257	121459
VPSLVGSFIR	GSTO1	P78417	Homo sapiens	0	0	0	94244.5	99793.1	108045	95357.3	105191	106669	94974.7	111323	105403	92710.8	105241	102810	96569.6	106576	104497	80412.8	90730.1	102268
HEVININLK	GSTO1	P78417	Homo sapiens	0	0	0	66844.2	68316.5	67445.6	66082.7	66074.2	69838.8	62754.5	64134.6	67364.7	67352.2	58227.7	68219.2	59506.5	64461.7	62169.5	67173.8	67261	66155.5
LNECVDHTPK	GSTO1	P78417	Homo sapiens	0	0	0	32349.5	34497.8	29818.5	32359.8	35016.8	31695.8	30286.9	29490.6	33979.5	32457	32991.1	31713.4	31166.2	33400.7	25759.9	32691.8	31167.2	31548.5
LNECVDHTPK	GSTO1	P78417	Homo sapiens	0	0	0	25381.2	24926.3	21478.4	23617.6	23824.8	22351.7	23523.3	25430	26131.7	24901.3	21888.3	23918.8	22298.6	24384.1	20423.8	23250.5	24058.8	25341.7
SQNKEDYAGLK	GSTO1	P78417	Homo sapiens	0	0	0	12835.7	12540.2	13087.3	11632	13457	11970.6	14336	12880.1	14498.3	12029.8	11969.8	13225	11199.3	11453.7	12959.6	13417	14004.9	11373.1
SQNKEDYAGLK	GSTO1	P78417	Homo sapiens	0	0	0	10824.2	11157.7	10651.7	10395.6	9895.82	9987.4	10696.9	11459.9	11205.2	10663.4	10730.8	10356.9	10385.7	9138.58	10658.1	11199.9	11122.2	10729.6
EDYAGLKEEFR	GSTO1	P78417	Homo sapiens	0	0	0	13516.6	13842.9	14773.6	11371.7	13580.6	15254.4	13697.9	15843	14990.9	13783.4	15457.7	12010.8	14148.5	17530.2	14941.1	14342.3	14553.4	16290.2
LLLQGEADQSLLTFIDK	PRKDC	P78527	Homo sapiens	858870	7.30953e+06	5.20849e+06	25552.5	26923.1	25644.1	21928.6	20975.3	24085.4	22482.7	21675.5	21872.1	21065.2	21832.7	17779	21924.4	19983.5	17957.3	27900.8	24653.2	26012.9
LLLQGEADQSLLTFIDK	PRKDC	P78527	Homo sapiens	590852	5.81672e+06	3.95342e+06	3791.77	3606.27	3336.86	3621.91	3312.62	3836.01	3701.64	3852.65	3891.79	3752.65	3392.13	4740.85	4154.1	3483.22	3584.93	2854.02	3370.59	3474.02
IAGFDER	PRKDC	P78527	Homo sapiens	1.34157e+08	8.06967e+07	0	3.28257e+06	3.20793e+06	3.25052e+06	171920	170990	174416	3.06206e+06	165923	165333	3.12584e+06	3.10776e+06	155639	175641	3.05893e+06	3.12153e+06	178423	3.05379e+06	173609
ITAQSIEELCAVNLYGPDAQVDR	PRKDC	P78527	Homo sapiens	1.88272e+06	2.15073e+07	0	91421.2	91259.9	85660	82578.7	80772.9	83618.7	81157.9	84108.2	76040.8	75825.5	75910.8	73896.2	82953.4	80957.6	79333	98747	96751.3	94292.3
KEEENASVIDSAELQAYPALVVEK	PRKDC	P78527	Homo sapiens	842536	1.08245e+07	0	12640.6	11400	11366.3	10787	10689.8	10652	11127.6	10791.1	9574.43	9946.73	9680.29	9755.89	10120.3	10132.7	9403.8	14593.1	13064.4	12622.8
VTELALTASDR	PRKDC	P78527	Homo sapiens	9.5862e+07	0	0	138162	133923	135773	131489	132375	131759	130479	135765	135294	132017	131391	126856	123349	132519	126650	130371	134764	135248
ILELSGSSSEDSEK	PRKDC	P78527	Homo sapiens	1.05937e+08	0	0	95594.4	98409.8	93953.3	97237.6	93118.1	92588.1	93331.1	87650.1	93485.5	90459.3	91651.6	91740.2	94402.2	96093	91227.1	96742.9	95400.9	94362.3
LGASLAFNNIYR	PRKDC	P78527	Homo sapiens	1.45652e+06	0	0	105581	117427	114599	93811.1	97067.3	94017	91195.2	105008	92684.4	100586	96394.9	88385.2	96817.2	103770	92898.9	94100.4	104367	91787.4
LLSITVR	PRKDC	P78527	Homo sapiens	96455	0	0	76369.5	81083.2	86358.1	82345.9	88527.3	84133.7	81351.7	82314.5	84596.1	89994.6	87907.4	84446.2	83759.2	86209.9	82341.2	69715.9	64776.9	72243.9
TVGALQVLGTEAQSSLLK	PRKDC	P78527	Homo sapiens	324642	0	0	95466.4	85301.9	89418.5	82734.5	77654.6	85554.8	79754.7	77412.2	78458.8	77047	75971.9	78333.8	75392.6	77746.3	75380.9	107617	103553	98557.7
TVGALQVLGTEAQSSLLK	PRKDC	P78527	Homo sapiens	156084	0	0	10425.9	10266.6	12140.2	12405.2	11049.3	11859.9	11843.1	12631.1	13178.9	12924.3	13855.9	13569.1	11914.7	13267.1	12494.9	7840.17	10034.3	10280.4
SQGCSEQVLTVLK	PRKDC	P78527	Homo sapiens	1.09515e+07	0	0	73909.5	74839.4	75132.6	69131.8	69836.6	69507	66270.8	69601.7	69231.8	64323	67763.5	65844.1	65993	66542.5	66289.1	74534.8	75052.6	73994.5
SDPGLLTNTMDVFVK	PRKDC	P78527	Homo sapiens	82620.2	0	0	80992.7	85092.9	80373.1	73214.8	74639.7	81439.1	71933.4	74292.7	73175.6	73100.4	74008.2	122828	72783.4	72585.4	72059.3	90313.3	84579	83235.7
STVLTPMFVETQASQGTLQTR	PRKDC	P78527	Homo sapiens	741402	4.46626e+06	0	48311.4	41675.2	43271.4	39600.4	39044.1	42360.9	36991.5	37560.7	36670.1	35902.8	34653.3	37235.4	33455.4	35662.7	35241	52501.2	45437.8	45417.7
STVLTPMFVETQASQGTLQTR	PRKDC	P78527	Homo sapiens	0	0	0	10892.6	10552.5	10051.7	10683.4	9648.38	9982.06	9539.81	8585.18	9604.01	8924.28	8699.44	8520.57	7958.12	8119.35	8153.26	14721.1	12509.5	12075.5
TVSLLDENNVSSYLSK	PRKDC	P78527	Homo sapiens	233783	0	0	37341	36540.3	37889.4	32746	35287.9	35789	35006.9	33548	33132.8	32682.6	30448.3	31858	32115.8	31818.5	30230.2	43268.2	38510.3	39630.1
LVINTEEVFRPYAK	PRKDC	P78527	Homo sapiens	211934	0	0	10967.6	11921.9	10366	11472.9	10023.1	10823.2	9609.68	12399.7	10500.7	10782.5	10189	11313.9	10144.2	10678.3	10518.9	9371.75	10906.1	10017.7
NLDLAVLELMQSSVDNTK	PRKDC	P78527	Homo sapiens	32616.4	0	0	7858.3	8418.13	8140.17	8433.57	9155.45	7757.33	7434.49	7242.09	7234.22	6962.48	6782.05	5226.04	7128.12	6780.42	6419.31	8537.14	8641.15	7100.73
NLDLAVLELMQSSVDNTK	PRKDC	P78527	Homo sapiens	48538.5	0	0	2790.61	2505.91	2765.18	2695.62	3442.51	2444.97	2898.03	2440.51	2944.23	2815.01	2668.26	3578.32	3010.93	3148.71	3049.51	1748.69	2296.54	2591.94
GLGQECVLSSSPAVLALQTSLVFSR	PRKDC	P78527	Homo sapiens	22896.3	0	0	1172.86	1578.26	1255.62	1297.69	1258.99	1417.95	1116.94	1235.01	1489.5	1537.78	1810.63	1105.94	778.385	228.421	248	807.738	1384.99	1020.42
DPTVHDDVLELEMDELNR	PRKDC	P78527	Homo sapiens	204967	0	0	139855	137014	133188	121011	117795	136487	123964	132084	121516	120283	122567	118766	123555	122439	124646	149062	146439	137937
DPTVHDDVLELEMDELNR	PRKDC	P78527	Homo sapiens	0	0	0	8536.99	6940.49	7469.06	8897.03	6261.98	7665.39	7916.21	6419.84	8679.86	8113.94	8116.97	7527.56	7842.15	6675.54	6900.58	10690.7	9609.66	7219.29
EQQHVMEELFQSSFR	PRKDC	P78527	Homo sapiens	172668	0	0	90423.3	87904.9	88473.3	89238.8	86768.8	87821.7	81794	90088	83046.6	84765.9	86235.6	84500.3	91304.2	89624	88410.5	90727.6	84529.5	89104.7
EQQHVMEELFQSSFR	PRKDC	P78527	Homo sapiens	0	0	0	8055	7162.45	7627.09	8118.57	5528.25	8047.55	7878.15	5988.21	8588.59	7914.42	7696.08	7814.01	7097.84	6516.26	6614.7	9141.9	8986.13	7744.31
MEVQEQEEDISSLIR	PRKDC	P78527	Homo sapiens	292286	0	0	44271.9	45163.3	46950.5	44608.1	43985.8	42662.5	42301.4	47826.5	43039.5	42013	44957.4	44325	46492.7	42422.2	40380.2	38417.6	40967	43243.9
MEVQEQEEDISSLIR	PRKDC	P78527	Homo sapiens	0	0	0	34997.2	32427.1	31293.6	33584.7	32287.1	32129.4	35409.2	30906.2	31002.2	32049.8	29772.1	29733.3	32529.9	29224	28721.8	40647.2	35734	31620.3
NLSSNEAISLEEIR	PRKDC	P78527	Homo sapiens	2.29721e+06	0	0	52435.3	50739.5	51111.4	50571.8	48604.8	50105.2	46736.9	47445	49753.4	48445.4	47728.9	48861.8	47497.4	46285.5	47610.3	55188	53800.7	54041.2
NLSSNEAISLEEIR	PRKDC	P78527	Homo sapiens	0	0	0	19400.1	16739.4	17096.2	15733	17391.4	18884.1	14245.5	15392.6	17356	15141.4	20814.8	17670.7	12737.1	14804.5	16447.3	10829.1	14259	19632.5
ATQQQHDFTLTQTADGR	PRKDC	P78527	Homo sapiens	5.81417e+06	0	0	35436.4	33918.4	35048.9	34134.9	34848	32744.2	33280.4	33716.8	32654.1	31575.4	31724.1	32824.6	34999.4	33191.9	33441.2	36821.1	36010.5	35331.4
ATQQQHDFTLTQTADGR	PRKDC	P78527	Homo sapiens	0	0	0	14768.5	15133.2	15025.3	14192.2	13887.7	14520.6	13790.5	14180.4	13675.5	13812.4	13442.7	13044	12418.5	13102.7	12410.3	16557.9	17156.3	15665
LCYDAFTENMAGENQLLER	PRKDC	P78527	Homo sapiens	663238	0	0	49526.6	51498.6	45681.4	45620.2	44301.8	46438.3	45057.4	47505.7	41609.9	42603.5	41563	42415.1	42022.8	44718.7	44320.4	52578	53216.5	51033.2
LCYDAFTENMAGENQLLER	PRKDC	P78527	Homo sapiens	0	0	0	14134.5	13476.9	12984.8	13510.7	12054.4	13527.8	13109	11017.7	12499.1	12213.2	11718.2	11780.3	11704	11376.7	11112.1	18253.8	16578.8	14298.8
LKPVELR	PRKDC	P78527	Homo sapiens	0	0	0	477006	476657	680628	398897	80663.1	567609	749590	418271	679152	498177	2.37804e+06	584864	776064	1.38188e+06	1.45572e+06	484283	2.46251e+06	717117
LPPDVLR	PRKDC	P78527	Homo sapiens	0	0	0	584562	551489	562785	570947	550131	541709	582267	548909	572406	587535	575341	548502	591625	581927	571049	521415	499757	575361
WPVAGQIR	PRKDC	P78527	Homo sapiens	0	0	0	403277	380885	373625	397630	386024	384143	383712	387261	361747	374069	367930	371871	390199	383416	396625	399490	364624	381706
VIAGLYQR	PRKDC	P78527	Homo sapiens	0	0	0	375520	378787	349767	366087	342950	335164	334672	328135	354221	330583	293901	339931	349577	347949	330255	375936	354209	373414
YAVPSAGLR	PRKDC	P78527	Homo sapiens	0	0	0	350258	346845	343253	344874	345738	340263	334920	321228	329961	324508	324705	333425	348718	325076	335878	361397	340210	349778
LPSNTLDR	PRKDC	P78527	Homo sapiens	0	0	0	307902	299046	305140	306167	297524	300760	294895	297456	300458	313817	290035	300017	306144	301241	296030	307476	303304	308419
LLEEALLR	PRKDC	P78527	Homo sapiens	0	0	0	354620	314847	315145	305452	306014	296129	307860	317960	302679	300813	308443	282932	303904	305324	288681	319137	298876	302430
SIGEYDVLR	PRKDC	P78527	Homo sapiens	0	0	0	273653	272687	252944	258536	259471	247679	247036	259960	242075	258214	243735	249764	253659	256075	244136	290910	253703	255035
LLQDFNR	PRKDC	P78527	Homo sapiens	0	0	0	234661	229155	223355	227570	225221	234813	225413	221830	229901	229971	228397	225257	226242	216844	216103	225253	225270	227867
SLGPPQGEEDSVPR	PRKDC	P78527	Homo sapiens	0	0	0	226944	229035	225443	220703	226495	223769	219620	222335	219336	222566	219474	218615	217801	223388	219884	228790	238661	219022
LLPAELPAK	PRKDC	P78527	Homo sapiens	0	0	0	243282	245395	246691	252432	239288	236332	244630	245580	239747	250765	243457	240355	258965	247108	242895	246492	245732	250528
LGNPIVPLNIR	PRKDC	P78527	Homo sapiens	0	0	0	313195	323153	332234	308446	313240	322455	304644	325323	305561	299432	313017	303486	296601	316606	305951	331779	344624	332252
NELEIPGQYDGR	PRKDC	P78527	Homo sapiens	0	0	0	234137	235335	235294	235453	227597	230306	223023	234714	223335	214213	229063	224483	218622	238764	230973	269520	249512	240326
LQETLSAADR	PRKDC	P78527	Homo sapiens	0	0	0	203617	207545	204739	204283	202021	205154	192942	195911	201604	192352	202744	197660	195858	198714	198184	202340	199621	200307
DQNILLGTTYR	PRKDC	P78527	Homo sapiens	0	0	0	248082	242093	230916	223595	214501	210451	213093	217083	199589	197840	200897	204070	218451	214085	213322	265225	265642	242753
VTVMASLR	PRKDC	P78527	Homo sapiens	0	0	0	178859	172236	173625	177837	182792	174521	164243	172941	57112.6	169141	160827	175419	160671	179011	165114	173536	132248	126573
ILDVMYSR	PRKDC	P78527	Homo sapiens	0	0	0	179830	180814	169498	170159	170010	172121	172514	173880	165332	169505	166523	171904	171158	160157	164444	176400	166798	177311
IAPYSVEIK	PRKDC	P78527	Homo sapiens	0	0	0	173454	170767	166488	162528	159645	161475	162691	158608	160677	153757	158912	155711	157705	151029	155578	184850	165079	180915
LAAVVSACK	PRKDC	P78527	Homo sapiens	0	0	0	141269	146987	140610	134710	132926	133255	137783	142555	139705	133294	135133	140197	135205	143681	135840	148398	137524	143358
LPVLAGCLK	PRKDC	P78527	Homo sapiens	0	0	0	181252	182136	169593	173816	177738	164315	183482	160861	174408	168478	175066	173062	163644	175742	167234	146559	179206	178069
DILETHLR	PRKDC	P78527	Homo sapiens	0	0	0	150543	143050	140730	137663	135646	134059	143272	142257	138410	144732	133601	134949	132203	133024	130235	154523	143663	141587
HNLEIIK	PRKDC	P78527	Homo sapiens	0	0	0	122021	121961	119202	119005	115520	118263	118236	118183	118990	116893	116581	115870	118802	117831	119818	122856	118704	123981
GIFTSEIGTK	PRKDC	P78527	Homo sapiens	0	0	0	146213	138748	137297	139138	130942	132220	138008	136247	133733	137407	130876	133404	134464	134399	134648	157236	134809	135695
QCLPSLDLSCK	PRKDC	P78527	Homo sapiens	0	0	0	132202	134987	148263	130521	135209	129597	129147	118581	129036	127326	114314	135815	112120	117841	128210	121188	165553	142627
QITQSALLAEAR	PRKDC	P78527	Homo sapiens	0	0	0	125272	120963	120514	119831	115203	119459	113685	113304	117084	113603	110049	112532	105446	113397	115740	137525	131284	124596
FIVCLNK	PRKDC	P78527	Homo sapiens	0	0	0	129758	126475	125432	122096	122355	114391	112228	116228	117140	112167	113334	113653	118723	118311	114971	134147	133831	129943
AYVPALQMAFK	PRKDC	P78527	Homo sapiens	0	0	0	153026	156602	158437	153526	148983	155464	147894	155329	152130	150637	152947	154414	147707	151552	154264	136668	149815	157375
YNFPVEVEVPMER	PRKDC	P78527	Homo sapiens	0	0	0	163314	158667	155267	157003	158914	152677	150419	145112	140379	144649	141708	143784	151550	148844	146491	175362	152053	161200
ELSIAIR	PRKDC	P78527	Homo sapiens	0	0	0	108100	110287	105379	105377	102552	105285	100537	101348	102516	106155	106396	108332	102845	104749	97159	83526.6	89596.8	101653
DLLLNTMSQEEK	PRKDC	P78527	Homo sapiens	0	0	0	125734	126970	125969	114086	116071	116609	109090	120936	112917	112171	116233	114244	109792	114370	112708	122006	126862	124326
YPEETLSLMTK	PRKDC	P78527	Homo sapiens	0	0	0	130275	118288	115378	108519	113385	104601	107287	111495	110218	108829	105149	105987	110070	104453	106063	126587	121228	129799
VVQMLGSLGGQINK	PRKDC	P78527	Homo sapiens	3.77188e+06	1.94413e+07	0	99856.8	106209	107079	94672.3	103278	100624	99230.9	105454	101070	95967.4	96695.2	99746.4	94451.8	95848	96905.3	101321	108261	104701
VVQMLGSLGGQINK	PRKDC	P78527	Homo sapiens	404930	0	0	11798.4	15889.1	0	11441	14482.5	11328.3	12149.5	16289.1	17657.9	17651.7	12658.8	11728.7	13096.3	9801.13	12237.6	0	0	13650.8
KIPDTVLEK	PRKDC	P78527	Homo sapiens	0	0	0	86038.6	86781.8	80424.3	83432.7	84681	79873	85188.4	82801.3	80337.8	83034	81407.1	83026	78165.6	79305.3	77950	85279.9	86844.9	84586.4
LLQIIER	PRKDC	P78527	Homo sapiens	0	0	0	100916	100914	101151	98341.2	100446	98714.4	99305.4	96761.5	97376	104213	97260.4	92079.1	98710.5	98352.5	94805.2	93252.8	96738.5	92306.2
LSLMYAR	PRKDC	P78527	Homo sapiens	0	0	0	71062.9	78901.5	77447.2	91667.3	91204.6	91796	83639.3	90671.2	94692.6	92228.5	92458.7	93060.3	94062.4	92896.9	89826.4	76549	86287.1	71708.6
LNESTFDTQITK	PRKDC	P78527	Homo sapiens	0	0	0	87828	88751.3	86961.2	84895.8	84253.9	85457.8	82141.6	83463	79870.9	81215.9	82833.3	83100.7	82399.1	83848.5	83609.5	96335.3	90464.5	94424.2
FIQTFGK	PRKDC	P78527	Homo sapiens	0	0	0	81322.5	80606.1	76965.6	82243.4	76469.3	78796.6	80253.3	74969.9	77322.7	80708.6	75900.9	76703.8	82932.9	81591.7	79271.5	79396.9	77847.5	82743.3
MYAALGDPK	PRKDC	P78527	Homo sapiens	0	0	0	80976.3	78111.3	77463.5	76844.4	78831.4	77211.9	76963.8	79856.3	75904.3	76761.1	76720.8	76047.1	76906.2	78541.9	76531.1	76169.2	76957.2	80336.1
TYSVVPMTSR	PRKDC	P78527	Homo sapiens	0	0	0	83069.7	81853	78958.3	85453.6	85920	79603.1	81868.3	77808.4	81778.7	81993.6	83768.3	78805.3	83548.8	80614.9	89920	83184.8	81289.4	86712.4
NLLTVTSSDEMMK	PRKDC	P78527	Homo sapiens	0	0	0	105243	106951	105143	97893.2	97503.5	98381.3	89096.2	101604	94098.6	91936.1	94856.7	96635.4	88960.9	92733.7	91377	104076	108420	105715
LLALNSLYSPK	PRKDC	P78527	Homo sapiens	0	0	0	104988	110369	108128	101631	98776.8	101065	99849.6	106483	98801.2	93844.5	99341.8	101730	97295.4	102749	99088.5	109859	110516	108494
AIRPQIDLK	PRKDC	P78527	Homo sapiens	0	0	0	70884.6	67350	67565	69387.5	67430	69190.8	69128.4	69163.4	71175.6	72895.4	69848.5	69285.4	70299.6	75203.6	71311.3	75550.8	74285.9	74586.9
NCISTVVHQGLIR	PRKDC	P78527	Homo sapiens	0	0	0	58088.9	67667.5	64453.7	65583.7	66335.1	63636.5	67311.5	65384.4	64633	64216	61659.3	59985.2	62840.9	62475	66830.3	64983.7	55678	67262.5
NCISTVVHQGLIR	PRKDC	P78527	Homo sapiens	0	0	0	13851.6	14662.7	17269.6	15557.4	15741	16096.2	14675.5	15801.2	16490.6	15122	16361.8	13956.7	14838.4	13934.3	15479.8	14470.1	15790.9	14949.6
DCLSIPYR	PRKDC	P78527	Homo sapiens	0	0	0	78336.4	81581.6	73800	74626.3	76136.2	73682.8	74102	74496.9	71214.2	73960.9	71450.2	70944.2	75146.4	75034.6	71105.7	91211.1	78172.6	75224
SLNSIEFR	PRKDC	P78527	Homo sapiens	0	0	0	77289.2	73882.2	68330.3	71053.3	71564.2	70553.6	72573.2	71571.4	67425.2	71265.9	66757.3	71485.8	69914.5	69039	73883	79133.8	72879.4	77037.1
ELLNPVVEFVSHPSTTCR	PRKDC	P78527	Homo sapiens	0	0	0	107609	98626.8	107739	104312	106898	103465	98153.3	104675	98648.5	100952	95325.4	100960	92814.5	99793.6	97759.6	100744	106367	104567
ELLNPVVEFVSHPSTTCR	PRKDC	P78527	Homo sapiens	0	0	0	6495.88	5884.8	6188.94	7231.47	6473.07	5656.2	5987.98	4756.57	6251.55	6128.1	5813.65	5868.43	5595.22	5748.86	5660.64	8754.46	7472.65	6950.54
DILPCLDGYLK	PRKDC	P78527	Homo sapiens	0	0	0	107821	109632	112188	104518	102222	103630	99500.2	99913.3	103326	100682	103561	141302	106038	103570	105222	112150	115223	120251
NNWEVSALSR	PRKDC	P78527	Homo sapiens	0	0	0	71813.2	72907.4	73383.5	70346.1	66486.3	68810.9	66314.7	67027.1	65277	68640.6	65985.9	66555.7	64303.5	70349.7	64412.9	84064.9	75792.6	72339.1
HGDLPDIQIK	PRKDC	P78527	Homo sapiens	0	0	0	73128.2	74052.6	72555	65072.6	68240.3	65982.9	64798.9	65044.2	62715	65259.2	64133	62517.1	60874	63405.6	62984.1	81197.4	70592.8	74119
QDAQVVLYR	PRKDC	P78527	Homo sapiens	0	0	0	62598.7	62819.6	64058.9	64435.9	60124.5	59440.7	61870.7	61539.3	61149	60329.6	58034.3	60975.4	58004.6	58874	60503.3	62883.8	63885.5	64196.1
SPNLWLK	PRKDC	P78527	Homo sapiens	0	0	0	68672.8	67091.1	67752.6	68634	65952.1	63961.5	68643.3	65733.3	64661.3	71310.7	65675.6	61689.9	71747.5	66978.8	66243	62725.7	56480.2	63750.3
GLSSLLCNFTK	PRKDC	P78527	Homo sapiens	0	0	0	96366	96141.1	97503.9	85496.6	84554.1	96836.7	86944.4	93678.9	89987.2	83761.2	87404	86121.2	82661.3	84344.2	87426.8	99353.6	105237	97396.7
LAGANPAVITCDELLLGHEK	PRKDC	P78527	Homo sapiens	0	0	0	77394.6	75153	76472.8	71228.3	72033.5	74505.9	68432.8	73667	68713	70713.4	69859.7	68974.9	68388.8	65071.9	69003.2	80832.5	78234.1	79066.7
LAGANPAVITCDELLLGHEK	PRKDC	P78527	Homo sapiens	0	0	0	5939.64	5176.71	5176.21	6087.42	5755.97	5894.17	5721.21	4293.51	5884.79	5544.19	5206.11	5073.54	5388.9	5041.18	5020.87	7381.02	7183.24	6101.83
DLPSWMK	PRKDC	P78527	Homo sapiens	0	0	0	60151.3	54604.3	49894.6	51091	54001.3	50141.4	54020.9	57333.5	50209.3	50874.8	54735.8	49217.1	53895.8	52669.9	54309	44414	47955.3	41628.1
DLPSWMK	PRKDC	P78527	Homo sapiens	0	0	0	14539.5	13286.5	11870.6	14183.1	13657.7	14187.1	15335.2	10976.4	13754.4	14254.8	12685.9	14513.8	12879	13215.6	13591.4	14094.2	13356.3	9531.68
AQEPESGLSEETQVK	PRKDC	P78527	Homo sapiens	0	0	0	52068.8	51526.6	51746.4	48478.8	49887.7	49409.4	49223.5	48185.6	46456.4	46263.7	46034.9	47122.3	47107.9	47763.3	45652.4	54050	53588	51947.2
QMFLTQTDTGDDR	PRKDC	P78527	Homo sapiens	0	0	0	54978	54636.6	52699.1	54911.5	54687	53381.7	51404.2	51772.7	48724.4	49523.2	49750.2	50661.9	51104.2	51260.7	52261.5	59859.8	54895.8	55424.6
NTCTSVYTK	PRKDC	P78527	Homo sapiens	0	0	0	51043.1	47006.4	45929.2	53778.1	48319.3	45663.3	71179.2	27714.5	44731.2	38705.1	48836.5	48778.5	48710.1	49267.2	49077.7	46518.1	41570.3	50765.7
HECMAPLTALVK	PRKDC	P78527	Homo sapiens	0	0	0	35018.5	32333.2	29913.4	30515.9	31676.5	29685.4	32374.4	25929.9	31451.1	29932.1	30704.6	30130.1	29877.4	33060.8	30269.2	32457.2	28706	29333.9
HECMAPLTALVK	PRKDC	P78527	Homo sapiens	0	0	0	30059.4	28917.5	23034.3	25966.9	26626.9	27019.8	30915.3	31333	29260.7	29137.2	27918.9	27354	28962.4	28714.5	29014.7	20333.2	18886.3	24285.7
LTPLPEDNSMNVDQDGDPSDR	PRKDC	P78527	Homo sapiens	0	0	0	42611.7	38067.2	39680	37240.6	36490.3	35997.6	33867.3	30924.1	33759.8	32926.4	32420.9	34204.5	32653.5	32181	32377.3	50751.4	45276.1	36043.2
LTPLPEDNSMNVDQDGDPSDR	PRKDC	P78527	Homo sapiens	0	0	0	18888.7	15889.2	16870.5	15260.9	16702	16478.1	16417.8	16051.9	17390.2	16253.6	15863.9	17120	17260.6	15877.6	17284.9	20228.8	17062	16679.4
DYVDLFR	PRKDC	P78527	Homo sapiens	0	0	0	54839.8	59439.7	57690.5	55650.1	62940.7	59758.3	57565.3	65316.9	61199.5	59005.6	62769	63525.2	56982.7	64354.8	64319.9	44907.3	52030.4	53922.4
SLGTIQQCCDAIDHLCR	PRKDC	P78527	Homo sapiens	0	0	0	57356.6	58892.2	55975.8	50379.6	51416.4	51886.4	49506.2	51724.6	50741.1	49003.8	48877.8	50925.7	49618.1	49333.5	49714.2	52749.9	50619.3	56716.8
ATQMPEGGQGAPPMYQLYK	PRKDC	P78527	Homo sapiens	0	0	0	38927.1	36818.7	39280.3	35855.7	37464.7	38215.1	32727.1	40679.2	34362.7	36705.2	33902.6	36846.6	38285.2	36445.9	39027.8	39033.3	42679.5	38829.9
ATQMPEGGQGAPPMYQLYK	PRKDC	P78527	Homo sapiens	0	0	0	15290.1	14984	15069.3	15722.7	14252.9	14086.8	14554	11936.3	14238.2	14643.1	13928.3	14215	14986.1	13249.9	14081.6	19903.8	18429.1	17276.7
SMEEDPQTSR	PRKDC	P78527	Homo sapiens	0	0	0	41153.6	42404.1	40248.6	40851.6	41926.7	43899.6	43617.8	45876.6	42934	40543.2	39778.9	39489.5	40554.5	36442.9	40154.5	40706.5	45273.9	43113.9
ECSPWMSDFK	PRKDC	P78527	Homo sapiens	0	0	0	46360.1	51258.4	50588.6	49213.1	48172.5	49108.6	45540.5	49046.5	46234.5	42647.1	45267.4	43482.8	41559.3	46057.9	42581.2	49621.8	49619.2	49060.9
EHPFLVK	PRKDC	P78527	Homo sapiens	0	0	0	36446.4	31158.4	28229.7	31917.1	32454.6	33335.4	26308.5	34336.5	28236.8	36526	30983.8	31547.8	29533.6	26112.9	25472.4	27412	30146	29199.1
SIELFYK	PRKDC	P78527	Homo sapiens	0	0	0	35558.2	35109	38977.3	39568.9	37028.7	37488.9	38596	38607	39683.6	39058.1	37498.1	36276.4	40002.6	36954.3	38641.2	36969.2	41127.4	35095.8
HSSLITPLQAVAQR	PRKDC	P78527	Homo sapiens	0	0	0	35020	35858.7	38350.8	36306.3	39416.2	40428	25120.3	32281.5	38821.4	38154	39518.4	37283.8	35968.7	34962.9	34298.5	33700	34924.8	48812.6
NILEESLCELVAK	PRKDC	P78527	Homo sapiens	0	0	0	49706.9	52558.7	50734.6	45676.5	49295.4	47445.1	45786.3	45672.4	46033.2	44557.9	45224.9	56622.9	45136.3	48760.2	48947	52705.6	50851.3	51936.9
LATTILQHWK	PRKDC	P78527	Homo sapiens	0	0	0	30286	29580	28768.4	30983.3	33455	30288	32775.1	33775.7	34227.2	34758.6	33248.7	33620.9	35812	35229	34449.5	21345.9	24595.9	26926.8
FNNYVDCMK	PRKDC	P78527	Homo sapiens	0	0	0	26484.6	25852.8	28076.6	25888.4	26719	26397.8	24723.2	27058.1	24464.4	26970.3	25489.2	23826.9	27078.7	27338.6	27819.6	27237.5	26536.4	26173.8
IIANALSSEPACLAEIEEDK	PRKDC	P78527	Homo sapiens	0	0	0	24226.3	23571.5	24773.9	23761.3	24701.8	24170.1	24407.8	24246.2	23634.7	22249	22719.3	23382.9	23073.6	24112.6	22370.8	23387.2	26149.6	23848.4
IIANALSSEPACLAEIEEDK	PRKDC	P78527	Homo sapiens	0	0	0	18198.1	18660.9	17399.7	15896.7	15738.2	16178.9	15646.4	15255.7	13631.1	14308.1	13988	13352.1	13926.1	13953.2	13915.2	25321.3	22035.8	20144.5
LSDFNDITNMLLLK	PRKDC	P78527	Homo sapiens	0	0	0	58015.9	55129.6	55401	48563.1	52840.3	51599.7	50317	48046.8	46009.4	43940.9	44443.1	40436.3	47073	47197.3	47292.1	62282.7	57158.6	57821.3
LPLISGFYK	PRKDC	P78527	Homo sapiens	0	0	0	35291.1	36016.3	38977.2	35370.9	36273.1	37016.3	35585.7	38899.7	38195.3	37329.2	38193.1	38556.9	39000.3	41995.4	42271.9	30520.1	33008.3	36379.7
QDWVDGEPTEAEK	PRKDC	P78527	Homo sapiens	0	0	0	23647.3	23551.7	22922.6	23470.2	23395.5	23609.5	23030.5	22609.1	22630	21648.3	22087.1	21465.2	20903.1	21082.3	21196.1	23993.7	23459.1	23867.5
CLMDQATDPNILGR	PRKDC	P78527	Homo sapiens	0	0	0	28133.4	27623.5	29164.4	26202	27485.1	27384.8	26458	26984.4	24604.6	24881.9	24653.5	25479.3	23807.7	24017	25092.1	28252.4	30102.5	32198.2
GGSWIQEINVAEK	PRKDC	P78527	Homo sapiens	0	0	0	28183.4	28974.7	27440.4	27359.8	27272.4	28513.1	26731.3	28514.6	25434.4	23897.1	25345.6	25247.7	27121.1	26864.5	23301.8	32401.6	29447.9	30927.6
KGGSWIQEINVAEK	PRKDC	P78527	Homo sapiens	0	0	0	16804.1	19348.1	17735.8	18118.4	17156.4	16779.9	16165.1	17889.7	16035.4	17288	15475	17621.7	14663	16601.3	19122.2	21263.1	16428	17565.5
KGGSWIQEINVAEK	PRKDC	P78527	Homo sapiens	0	0	0	6755.87	4783.4	6527.08	5268.07	5419.68	5794.5	5111.93	6505.47	5828.79	5535.43	5608.89	5907.12	7009.53	5771.56	6390.08	6308.39	6531.12	6725.81
QITPQQQEK	PRKDC	P78527	Homo sapiens	0	0	0	25779.7	32274.7	18411.9	25918.8	14204.7	18692.8	9206.39	6620.01	8530.29	9268.37	18803.8	27515.2	36046.5	31808.2	28162.1	11518.2	8656.96	26577.1
LYSLALHPNAFK	PRKDC	P78527	Homo sapiens	0	0	0	12937.9	16908.7	14913.1	15828	15665.8	15080	14174.2	16640.2	15150.9	12999.3	15480.3	16473.7	17789.6	17126.5	15670	13364.8	11527.1	12632.8
LYSLALHPNAFK	PRKDC	P78527	Homo sapiens	0	0	0	6984.75	8090.09	8528.96	8892.71	8609.4	8941.4	7063.93	6689.82	8413.5	6867.64	9102.03	8879.06	8550.49	9031.52	7999.47	8035.77	7336.33	10010.5
INQVFHGSCITEGNELTK	PRKDC	P78527	Homo sapiens	0	0	0	13888.4	12673.1	13356.8	13389.5	13108.3	13333	12709.3	13401.3	13174.5	12807.2	12861.4	12967.1	12959.2	12973.5	12920.4	14145.5	13159	11424.9
INQVFHGSCITEGNELTK	PRKDC	P78527	Homo sapiens	0	0	0	8163.32	5404.75	6023.38	7280.35	7518.12	7193.94	6076.44	7827.01	6806.64	6687.41	7211.15	7239.91	7128.35	6953.1	7542.59	6235.88	9189.37	4264.45
FYQGFLFSEKPEK	PRKDC	P78527	Homo sapiens	0	0	0	21813.7	25123.8	25603.2	23125.7	22615.9	28174.1	26800.1	28049.3	24451	23630.7	24686	21368.7	17157.1	18732.8	21641	18162.6	23506.8	20999.7
MDPMNIWDDIITNR	PRKDC	P78527	Homo sapiens	0	0	0	32126.4	35127	37293.8	32009	34452.8	34203.9	32825.7	32624	31029.3	31571.6	30123	28809.5	30434.9	32466.2	30015.9	37643.5	34961.9	35887.5
QFINLMLPMK	PRKDC	P78527	Homo sapiens	0	0	0	24725.1	25369.2	25997	25659.7	29417.5	24705.1	25615.9	25874	26930.9	26546.2	27746	27934.2	24165.4	28540.9	27835.4	23775.2	27945.4	25996.4
SSFDWLTGSSTDPLVDHTSPSSDSLLFAHK	PRKDC	P78527	Homo sapiens	0	0	0	22947.4	22833.1	21953.5	20635.1	22877.9	21381.8	21296.9	19955.3	18934.4	19648.6	19445.3	4983.62	19847.4	21019.4	20380.7	20889.9	24484.3	20542.8
SSFDWLTGSSTDPLVDHTSPSSDSLLFAHK	PRKDC	P78527	Homo sapiens	0	0	0	4431.74	3748.87	3531.36	3666.24	3907.9	3324.27	3411.49	3494.27	3106.77	3005.72	3062.91	894.071	2897.73	2932.59	2943.21	4243.26	4692.19	3568.85
LSFAVPFR	PRKDC	P78527	Homo sapiens	0	0	0	19183.9	19358.3	20786.8	18895.6	19180.9	19443.9	17619	20676.8	17745.4	17310.1	18420.2	18241.6	17950.6	20144.5	19307.9	21201.1	20196.8	20834
AALSALESFLK	PRKDC	P78527	Homo sapiens	0	0	0	20771.3	19981.9	21791.6	20415.3	24661	19136.2	18530.7	19105	19413.8	17881.1	20068.9	20103.9	19675	21678.5	20445.3	21584.1	23947.4	21954.9
QGNLSSQVPLK	PRKDC	P78527	Homo sapiens	0	0	0	13204.7	13630	11740.4	12057.1	12228.4	12255.7	12223.8	11693.4	11623.8	12190.7	11229.8	11429.1	11542.2	10778.9	10370.8	11424.7	11047.5	11707.4
IMEFTTTLLNTSPEGWK	PRKDC	P78527	Homo sapiens	0	0	0	15276.5	13694	13864	13097	12784.2	13143	12495	12027.4	11945.2	11635.5	12017.6	11992.3	11574.1	11316.9	10748.9	15127.3	14671.5	14459.9
IMEFTTTLLNTSPEGWK	PRKDC	P78527	Homo sapiens	0	0	0	8103.92	7980.54	8051.77	7012.95	7615.14	7726.69	7234.03	7862.83	7676.11	7259.21	7858.49	4415.33	7127.15	7113.04	6856.92	5728.48	6308.07	7336.57
VFLALAAK	PRKDC	P78527	Homo sapiens	0	0	0	12598	10879.3	11928.9	12698.6	13736.1	13527.7	14587.7	13527.7	14632.9	15177.1	14798.2	13334.6	14119	12882.2	13674.4	9972.1	11127.6	10710.2
IGELFSK	PRKDC	P78527	Homo sapiens	0	0	0	11301.8	10642	10033.8	10681.7	10206.6	10638	10639.8	9060.54	11691.3	11126.8	10364.9	10266.8	8984.79	9713.98	9351.95	10753.9	11155.1	11068.2
ICSKPVVLPK	PRKDC	P78527	Homo sapiens	0	0	0	9887.97	8860.65	8741.75	9024.11	8609.87	8376.76	8591.21	8936.61	8360.52	9143.64	9470.47	8841.94	8943.55	8876.41	8827.83	9068.41	8823.39	8850.93
DPESETDNDSQEIFK	PRKDC	P78527	Homo sapiens	0	0	0	8752.41	9480.67	9114.73	8163.47	9067.45	9288.72	9322.16	9205.44	8881.6	9280.9	8949.33	9254.05	8441.22	8804.2	9095.59	10141.8	9550.93	8988.45
QLFSSLFSGILK	PRKDC	P78527	Homo sapiens	0	0	0	13624.2	14270.4	15656.6	14715.7	13547.3	14691.1	13907.1	13260	13032.6	12917.2	13468.3	16110.9	12731.3	14438.1	13076.6	12758.9	13872.9	13819.7
VLEQLIVAHFPMQSR	PRKDC	P78527	Homo sapiens	0	0	0	10268.1	11868.3	11609.1	11686.2	10444.8	12052.6	11132.1	11952.6	11936.3	10573	11609.6	11376.8	10759.9	10146.7	10695.2	8246.61	9573.26	9863.47
AFLGELK	PRKDC	P78527	Homo sapiens	0	0	0	6513.41	6789.8	6602.08	6079.2	6039.19	6504.15	6583.24	6029.45	6131.19	6277.48	6752.94	6387.39	6321.79	5540.36	6413.19	5083.62	6935.38	6938.56
IPALDLLIK	PRKDC	P78527	Homo sapiens	0	0	0	5518.96	4907.96	4487.94	5639.11	3658.2	4756.19	4796.84	5125.39	5456.86	4791.84	4715.86	5608.47	4448.32	4716.26	4640.56	7177.95	3789.15	5476.31
EIFNFVLK	PRKDC	P78527	Homo sapiens	0	0	0	4566.19	4597.14	5243.85	4852.26	5191.52	4608.68	4219.92	5260.55	4634.91	4437.56	4474.22	5104.57	4854.85	5348.1	5341.57	4339.85	3370.69	4367.02
LLNFLMK	PRKDC	P78527	Homo sapiens	0	0	0	3893.05	4625.37	4259.91	4132.83	4094.96	4053.77	3476.62	4511.45	3582.32	3615.74	4123.77	3636.44	3467.44	4203.89	3926.88	4473.22	4117.04	4682.44
NLLIFENLIDLK	PRKDC	P78527	Homo sapiens	0	0	0	625.821	690.352	733.182	737.995	785.427	601.682	702.654	767.297	739.276	670.902	578.514	688.487	765.521	690.444	720.207	607.05	811.854	1012.29
NFWSHETR	PRKDC	P78527	Homo sapiens	0	0	0	16643	18782.2	18283.8	19019.8	17316.8	17279.6	20055.6	20949.2	16487.1	17621.2	19287.5	19178.7	20879.3	14703.9	14975.7	0	19131.2	0
KDLCNTHLMR	PRKDC	P78527	Homo sapiens	0	0	0	5189.39	9118.04	6173.41	7784.28	5984.93	6937.33	7974.76	5337.92	6072.52	9111.25	8730.55	6143.7	9604.39	6199.94	9107.07	8986.41	8461.68	7760.88
KDLCNTHLMR	PRKDC	P78527	Homo sapiens	0	0	0	0	0	36248.4	34481.1	38064.2	35941.5	32635.6	35430.3	32385.8	0	16831.1	0	43628.6	37242.2	17110.9	34296.5	0	0
VPVWEPQDWQQQLVNIR	NTHL1	P78549	Homo sapiens	0	0	0	2836.41	3913.15	3865.16	3380.16	3479.75	3663.11	3380.02	3504.9	3804.44	3650.53	3324.42	4429.61	4062.42	3874.81	3355.55	3170.28	3318.51	3843.66
QTSAILQQHYGGDIPASVAELVALPGVGPK	NTHL1	P78549	Homo sapiens	0	0	0	4232.91	4075.3	3675.24	3783.92	3244.87	3583.67	2866.66	2725.02	3069.32	2950.17	3107.55	2994.24	3051.49	2715.44	3020.27	4748.99	4912.03	4163.6
GLTVDSILQTDDATLGK	NTHL1	P78549	Homo sapiens	0	0	0	9955.41	9954.4	8861.65	6797.15	7070.46	10930.1	9045.53	9100.27	0	9645.49	8911.71	9097.14	9267.5	3732.79	8235.44	10534.9	10437.3	9774.83
GLVNGLK	MAP1A	P78559	Homo sapiens	0	0	0	2203.94	2083.76	2896.87	2540.21	2041.03	2242.7	1769.35	2130.23	2036.35	2269.47	2437.93	2217.17	2215.95	2153.4	2182.46	1868.25	1880.76	2460.21
ISNIEDLPPLYTLNKPLLSGISNAEAR	ADARB1	P78563	Homo sapiens	0	0	0	3714.7	2834.81	3065.71	2888.39	3188.66	2861.75	2865.23	2748.27	2772.42	2405.45	2661.7	2709.49	2390.95	2737.05	2588.43	4458.87	4016.13	4122.08
IESGEGTIPVR	ADARB1	P78563	Homo sapiens	0	0	0	60097.1	0	56711.3	44720.6	66393.2	62412.9	4654.59	0	0	0	90637.3	60474.8	58875.1	49653.2	58831.7	53219.5	0	0
GHTQQDPEVPK	IFI35	P80217	Homo sapiens	0	0	0	12111.5	11660.9	11156.2	10970	9625.68	13157	13646.7	14242	17303.1	13863	12865.9	12831.6	12978.6	12065.7	12523.7	12241.1	13144.1	13723.2
GHTQQDPEVPK	IFI35	P80217	Homo sapiens	0	0	0	4333.9	5002.59	4818.81	4094.97	4397.65	4635.53	4586.08	5266.31	4035.27	4316.98	4517.04	3782.61	4062.9	4379.21	4614.1	5258.47	5264.04	4193.56
LCQIGQFTVPLGGQQVPLR	IFI35	P80217	Homo sapiens	0	0	0	9558.52	8906.78	10072.8	9736.38	8689.74	8981.57	8904.55	8434.65	8541.3	9699.76	8163.8	8161.3	9660.22	10066	9664.17	8891.85	9552.51	8617.38
VLVTGFPASLR	IFI35	P80217	Homo sapiens	0	0	0	26989.5	25720.7	28700.8	22006.8	24160.4	0	21972.4	27059.4	24679.5	22087	23680.6	24305	22580.1	23107.9	25481.1	25063.1	26693.5	27227.7
VQNIHPVESAK	NUCB2	P80303	Homo sapiens	0	0	0	32684.1	32458.7	29870.2	26917.4	26308.1	29504.8	31344.1	31768.7	28950.8	30227.5	28443.8	25420.6	27427.5	32376	29470.9	24724.1	26152.5	27523.2
VQNIHPVESAK	NUCB2	P80303	Homo sapiens	0	0	0	7412.13	7470.89	7388.04	6703.66	5986.69	7750.61	6673.23	6845.44	5913.87	5937.42	6109	7330.21	7603.08	7830.13	7019.48	5794.53	7763.21	6508.27
LDSLQDIGMDHQALLK	NUCB2	P80303	Homo sapiens	0	0	0	18560.7	18713.6	18170.1	16740.8	19027.1	17942.8	17074.7	18636.5	16623.5	16145.7	15820.2	17238.6	15993.5	16619	16099.2	21009.6	19531	20641.3
LDSLQDIGMDHQALLK	NUCB2	P80303	Homo sapiens	0	0	0	5612.32	4950.57	4915.97	4984.62	5100.88	4987.43	5224.16	3796.5	5075.54	5842.94	5169.04	5587.4	4960.69	5257.1	4889.23	5676.2	6200.49	6456.12
LHDVNSDGFLDEQELEALFTK	NUCB2	P80303	Homo sapiens	0	0	0	14451.4	15111.9	14848.8	13929.1	12885.9	12703.7	13768.8	14259	14276.8	13710.3	13203.3	9247.14	12938	12798.2	13152.2	14002.5	13830	16183.5
EVWEETDGLDPNDFDPK	NUCB2	P80303	Homo sapiens	0	0	0	4129.87	3792.88	3996.52	3181.29	3570.68	3830.2	3751.78	3294.17	2906.29	3693.33	1500.32	3232.35	1959.52	2269.94	2676.84	5588.47	4467.73	3976.83
LEYHQVIQQMEQK	NUCB2	P80303	Homo sapiens	0	0	0	11176.7	1108.29	4621.12	13752.9	12800.9	4464.26	13384.5	11785	12422.4	954.455	10513	4223.95	11985.2	12056.2	3827.65	0	0	0
ETPAATEAPSSTPK	BASP1	P80723	Homo sapiens	2.84576e+07	2.54823e+07	0	1.08692e+06	1.06488e+06	1.13252e+06	1.12445e+06	1.08309e+06	1.09957e+06	973431	1.09481e+06	1.08814e+06	899481	990461	984703	1.07348e+06	977491	1.04244e+06	1.16967e+06	1.06087e+06	1.00079e+06
KTEAPAAPAAQETK	BASP1	P80723	Homo sapiens	2.62298e+07	1.67961e+07	0	1.04735e+06	1.07471e+06	1.08439e+06	1.33955e+06	1.28351e+06	1.18801e+06	1.06808e+06	1.15923e+06	1.3501e+06	1.46764e+06	1.03167e+06	1.06342e+06	1.12885e+06	1.01128e+06	1.1946e+06	1.07016e+06	1.15675e+06	1.10823e+06
KTEAPAAPAAQETK	BASP1	P80723	Homo sapiens	0	0	0	810653	721290	652360	860122	816126	720517	656181	873483	642996	711171	724982	835755	799961	644086	581391	842458	864607	815219
ESEPQAAAEPAEAK	BASP1	P80723	Homo sapiens	2.88635e+07	9.56176e+06	0	934356	906973	931208	897183	906382	921004	894235	894006	902052	896512	908453	884882	905865	888493	898155	994675	968824	914769
ESEPQAAAEPAEAK	BASP1	P80723	Homo sapiens	0	0	0	55481.6	66322.7	68777.1	57469.3	57987.8	63485.7	58839.9	61675.1	67913.5	64464.8	69914.5	63150.3	60922.4	61510.9	66002.5	68262.6	58177.8	62287.1
AEGAATEEEGTPK	BASP1	P80723	Homo sapiens	1.15246e+07	0	0	860250	948735	806542	842672	817923	989115	954618	1.13e+06	863853	895981	865493	905157	824560	904869	825204	1.02767e+06	908231	973147
AQGPAASAEEPKPVEAPAANSDQTVTVKE	BASP1	P80723	Homo sapiens	4.21485e+07	0	0	36581.1	35448	36037.9	33090.6	33536.7	32843.3	33379.1	31950.8	31316	30300.3	28862.9	30191.7	32248.5	30141.5	32076.2	38274.6	36455.2	35784.6
SDGAPASDSKPGSSEAAPSSK	BASP1	P80723	Homo sapiens	1.57312e+07	0	0	1.02097e+06	998809	1.32572e+06	1.29675e+06	1.44942e+06	1.40305e+06	1.34191e+06	1.44216e+06	1.3486e+06	1.13866e+06	1.18931e+06	1.22908e+06	994246	1.24136e+06	1.13773e+06	1.33994e+06	1.49683e+06	1.18877e+06
SDGAPASDSKPGSSEAAPSSK	BASP1	P80723	Homo sapiens	0	0	0	265652	268332	244497	232780	226877	256801	264163	275858	291984	281961	243886	238620	236334	227978	241768	300027	266075	247423
AAEAAAAPAESAAPAAGEEPSKEEGEPK	BASP1	P80723	Homo sapiens	2.94444e+07	0	0	652549	706600	696288	672699	703777	671946	634801	640935	642685	616247	616773	615576	632637	637500	635891	773407	767099	697226
AAEAAAAPAESAAPAAGEEPSKEEGEPK	BASP1	P80723	Homo sapiens	0	0	0	47326.9	49453.6	51478.7	49219.2	50860.7	53464.8	48450.2	50207	51267.8	49277.3	53428.1	52404.9	49772.9	52099.3	50624.8	44529.8	49529.7	48066.1
AQGPAASAEEPKPVEAPAANSDQTVTVK	BASP1	P80723	Homo sapiens	5.15207e+07	0	0	186656	187284	184538	180043	174965	174952	177068	168815	173708	164028	162552	169576	174156	172886	175386	210469	195394	195569
AQGPAASAEEPKPVEAPAANSDQTVTVK	BASP1	P80723	Homo sapiens	0	0	0	12880.6	14210.4	14292.6	13660.5	13879.1	14120.4	14854.5	14709.3	14979	13267.7	13603.1	14603.7	14248.5	14015.4	15217.3	10911.3	13512.4	12788.2
AEPPKAPEQEQAAPGPAAGGEAPK	BASP1	P80723	Homo sapiens	0	0	0	659635	673728	708197	651768	644850	690247	633239	624743	630798	636990	625356	637327	614164	636623	643447	726781	718205	702870
AEPPKAPEQEQAAPGPAAGGEAPK	BASP1	P80723	Homo sapiens	0	0	0	132443	133111	129968	123838	129577	122148	124792	124662	120781	115403	118240	120647	111953	114136	114723	151408	151943	138811
APEQEQAAPGPAAGGEAPK	BASP1	P80723	Homo sapiens	0	0	0	208954	206750	210846	208609	211643	203944	202627	206861	200089	196041	197438	196606	204273	197999	200129	224860	231738	220157
APEQEQAAPGPAAGGEAPK	BASP1	P80723	Homo sapiens	0	0	0	46471.4	46811.4	45292	42158.9	47819.8	47038.7	47692	46282.4	45840.2	41842.3	48949	46599.6	48050	45119.4	46095.7	50594.2	54880.1	45479.9
KAEGAATEEEGTPK	BASP1	P80723	Homo sapiens	0	0	0	229376	250592	134974	199874	235894	153864	129567	114927	163709	111762	170044	210120	197459	168132	201816	243244	171570	192095
KAEGAATEEEGTPK	BASP1	P80723	Homo sapiens	0	0	0	70990.7	50543.3	51295.8	60197.7	47367.9	50069.7	51976.4	39508.5	33283.7	39009.9	60798	46858.8	51372.7	62388.9	73411.3	54792.8	54687.5	47796.7
AEPEKTEGAAEAK	BASP1	P80723	Homo sapiens	0	0	0	114762	104805	109176	117112	117624	100777	101517	79788.8	106014	90954.8	115611	117030	131420	112014	112904	103527	95109	111726
AEPEKTEGAAEAK	BASP1	P80723	Homo sapiens	0	0	0	48362.4	43807.9	44633.3	53218.5	42227.9	42047.1	35852.3	31400.8	33873.5	34986	46770.2	48767.2	56648.6	56553.9	51219.2	37458.3	35050.9	44968
TEAPAAPAAQETK	BASP1	P80723	Homo sapiens	0	0	0	74117.3	69291.2	69217.2	74114.4	72797.9	76276.9	79416.4	80818	72877.2	77180.1	66381.6	71831.3	62916	66635.7	64026.8	76210.8	81463.4	73896.9
GYNVNDEK	BASP1	P80723	Homo sapiens	0	0	0	105185	51174.6	66629.8	86662.7	62722.2	38715.4	27320.5	9452.04	13811.5	25653.2	70349.9	64446.8	157798	139271	100109	16671.6	16902	86511.1
EKPDQDAEGKAEEK	BASP1	P80723	Homo sapiens	0	0	0	6427.1	10871	6037.3	12280.1	8349.09	15277.1	16109.5	14605.2	17984.1	16417.9	6928.13	6005.45	8648.33	9170.6	5614.03	8335.63	18618.2	7075.95
EKPDQDAEGKAEEK	BASP1	P80723	Homo sapiens	0	0	0	398.878	136.632	305.5	318.543	189.869	180.646	227.276	21.2368	179.328	167.245	250.969	259.825	371.989	86.2541	264.547	418.472	352.551	259.001
TPETTESQVK	TMF1	P82094	Homo sapiens	0	0	0	5649.59	4596.85	4907.65	5599.52	6108.69	6114.15	5458.76	1911.8	0	13735.1	6068.42	4582.37	16034.9	6019.31	5262.22	0	0	5230.38
VPINDVLAEDK	MRPS22	P82650	Homo sapiens	0	0	0	56950.6	54662.1	52816.1	55893.1	51167.4	50340.2	52168.9	49953.3	50320.4	52148.1	52055.9	63670.5	55021.3	52735.8	47785.6	60246.8	53924.5	52402.3
LMTQAQLEEATR	MRPS22	P82650	Homo sapiens	0	0	0	47327.4	48715.1	47802.3	45574.6	48173.7	46009.3	46819.9	47077.7	45552.5	47229.5	43083.4	45738.1	43190.4	45389.1	44819	48222.7	47976.1	48120.2
MTGLNLQK	MRPS22	P82650	Homo sapiens	0	0	0	20631	20776	21670.5	18983.6	18707.3	20472	20803.4	20981.7	20000.1	18745.1	21503.2	21049.5	22266.8	21277.8	20560.7	18472	18823.4	19507.2
KPTFMDEEVQSILTK	MRPS22	P82650	Homo sapiens	0	0	0	29510.3	32471.7	27624.8	30479.4	28934.5	30602	28351.8	30957.3	29574.5	29421.5	17572.8	30005.8	29071.9	30052.6	31724.4	28160.4	30790.7	30210.1
IDGLLIDQIQR	MRPS22	P82650	Homo sapiens	0	0	0	25965.9	28121.3	27518	23756.5	26062.5	23952.9	23915.3	25192.6	22809.7	24153	23053.9	23211.4	22732.3	24834	24438.6	29434.5	28916.3	28695.3
ILTPIIFK	MRPS22	P82650	Homo sapiens	0	0	0	5598.7	5641.16	6351.22	5196	6056.91	5735.12	5346.17	6702.53	5352.89	5235.78	5179.52	5876.36	4962.99	5344.43	6424.41	5234.35	4823.38	5764.91
TQLEQLPEHIK	MRPS10	P82664	Homo sapiens	0	0	0	48607.2	49114.1	51408.5	52847.1	51387.7	51100.6	52635.6	50575	51069.8	55649	48392.6	54044.3	47580.3	53141.1	50193.3	47533.2	45905.2	50678.8
TQLEQLPEHIK	MRPS10	P82664	Homo sapiens	0	0	0	4574.77	4233.39	4255.77	4188.02	4014.15	4317.59	4184.89	5128.49	4224.02	4422.53	4466.35	4782.88	3959.79	3841.54	3318.61	4064.51	4251.23	4469.72
DLTKPVVTISDEPDILYK	MRPS10	P82664	Homo sapiens	0	0	0	9624.33	9953.21	11265.5	10283.5	9596.52	9492.45	9577.39	9435.03	8832.04	10312.1	10227.7	9797.72	9792.19	9606.91	9255.55	10870.9	10446.2	9820.36
DLTKPVVTISDEPDILYK	MRPS10	P82664	Homo sapiens	0	0	0	3911.97	4013.93	3944.28	4748.44	3964.43	4161.99	4177.1	3216.97	4148.62	3869.87	4137.43	3545.81	3666.51	3573.59	3434.11	5064.47	4613.91	3868.13
DFCTEWPAALDSDEK	MRPS35	P82673	Homo sapiens	0	0	0	19515.7	17268.8	18485.7	17616.3	17609.2	17647.9	16811.8	17544.1	16285.9	16428	15008.5	16210.9	15818.7	14993.9	15041.3	23593.9	20970.1	18788.6
MAVDQDWPSVYPVAAPFKPSAVPLPVR	MRPS35	P82673	Homo sapiens	0	0	0	20459.4	19332	18979	16077.8	16820	17517	17404.8	17212.8	15766.3	15366.3	15227.4	13649.3	16353.9	16653.4	16415.5	21867.4	21837.9	23367.8
NILETLLQMK	MRPS35	P82673	Homo sapiens	0	0	0	4351.87	3945.93	3912.69	3669.13	3186.38	3084.21	3453.8	3016.87	3083.99	3370.58	3421.9	3947.71	3758.76	4044.1	3994.98	4079.21	4543.16	4687.79
EECGPLPIVVASPR	MRPS5	P82675	Homo sapiens	0	0	0	49487.6	55012.2	54145.5	49879.6	48606.7	48630.1	47372.2	47935	47676.7	45109	46887.8	46587.8	44302.2	47628.1	46511.3	50863.6	53873.8	52862.5
KDPEPEDEVPDVK	MRPS5	P82675	Homo sapiens	0	0	0	9333.85	8624.47	8363.3	8445.11	8583.59	8116.19	7960.99	8334.54	8753.21	8095.88	7752.74	7985.91	7385.86	8117.16	7666.75	8957.77	9072.01	8311.57
VSGSINMLSLTQGLFR	MRPS5	P82675	Homo sapiens	0	0	0	11487.7	11334.7	11637.2	9882.27	10899.6	10624.1	8946.5	9213.26	9799.84	9839.64	8958.22	8855.49	8726.08	8539.73	8037.55	13013.2	13232.3	11797.9
YGFLWPGLNVPLMK	MRPS5	P82675	Homo sapiens	0	0	0	9407.37	9028	9514.83	8768.48	8632.01	7987.47	8495.07	8531.14	8271.01	8267.27	8039.38	8106.21	8477.94	9489.74	8442.55	9761.13	9212.16	9740.03
LDWEDVK	MRPS5	P82675	Homo sapiens	0	0	0	16624.3	14430.4	17098.7	15199.6	2260.7	16944.8	19118.3	18704.7	13619.1	16435.8	17057.8	19587.2	21976.8	13292.2	0	15129.9	13603.4	16241.2
GALAETGAGAK	MRPS5	P82675	Homo sapiens	0	0	0	57711.8	61723.8	46300	50674.4	48732.6	40316.2	37419.7	29005.4	38510	36842	55540.1	56413.5	65019	60280.2	49247.3	0	0	60910.6
VVQVVKPHTPLIR	MRPS36	P82909	Homo sapiens	0	0	0	12939.7	14376.1	14441.1	12889.7	13521.5	13704.4	13079.6	13602.8	13465.8	13769.1	13397.9	14855.8	13508.6	13177.8	13206.3	13915.8	13904.4	12196.6
VVQVVKPHTPLIR	MRPS36	P82909	Homo sapiens	0	0	0	3513.94	4792.52	4480.72	4777.38	4089.01	4458.55	3590.42	4726.22	3342.4	4806.99	4565.71	4535.68	3900.05	4302.48	4631.03	5186.5	5204.43	6307.58
SPDLLMYQGPPDTAEIIK	MRPS36	P82909	Homo sapiens	0	0	0	9343.53	8942.85	8946.17	7986.24	8049.56	8498.91	7954.21	7588.25	7194.39	7637.66	7355.49	7480.85	7437.62	7913.32	7476.81	12789.3	10534.3	10559.5
SPDLLMYQGPPDTAEIIK	MRPS36	P82909	Homo sapiens	0	0	0	2809.05	2868.06	2967.51	2755.29	3569.84	3225.17	3257.23	3328.64	3254.11	3672.76	3237.94	3082.5	4152.98	3050.76	3462.14	2490.66	2999.4	3413.67
LDDDPPPSTLLK	MRPS15	P82914	Homo sapiens	0	0	0	32813.4	33820.8	33699.6	32058.5	34285.2	32052.5	33724.6	33663.7	34422.1	33808.2	29821.3	32095.3	32582.6	32735.9	32016.5	42345.1	31649.9	34974
DYQNVPGIEK	MRPS15	P82914	Homo sapiens	0	0	0	21399.1	20261.3	19775.1	21814.2	20299	20517.9	19761.2	17644	19202.1	19010.4	19197.7	18085.8	20040	22650.4	14785	20933.4	20391	21802.3
SYEEHLEK	MRPS15	P82914	Homo sapiens	0	0	0	8254.34	13328.3	21120.1	8589.9	20643.3	24372.6	6280.67	0	28047.6	34923.7	29822.8	28476.5	0	25383.8	5796.51	0	31183.9	0
NTNYDVFEK	MRPS15	P82914	Homo sapiens	0	0	0	0	34689	32007.8	37302.9	34368.2	39530.6	26998	0	34781.7	18551.3	31839.6	29838.3	37777.4	11297.7	34271	0	0	0
TVMVQEGNVESAYR	MRPS21	P82921	Homo sapiens	0	0	0	9160.51	9802.08	9529.81	9126.93	9714.22	9857.8	9309.55	8729.29	9476.18	9487.76	9181.9	9363.82	8733.76	9356.06	9239.75	9668.78	9299.57	10025.2
ILTMDGLIEDIK	MRPS21	P82921	Homo sapiens	0	0	0	9507.27	10359.3	11238.5	9303.44	11467.9	10779.8	10359.8	12024.1	12374.1	11009.2	11858.8	5137.63	10311.9	11668.6	10327.7	8926.98	9630.99	10465.1
VRPDYTAQNLDHGK	MRPS34	P82930	Homo sapiens	0	0	0	33047.6	35760.3	31726	33029.7	35316.4	33288.4	33942.3	29707.6	30939.9	30200.2	32006	29681	33692.7	32471.3	34534.9	33311.3	31111	38374.4
VRPDYTAQNLDHGK	MRPS34	P82930	Homo sapiens	0	0	0	6160.83	5654.08	6205.86	6406.08	6334.04	5949.57	5626.45	5502.98	6334.77	6155.78	5326.33	5743.39	5604.95	5648.52	5317.05	5946.14	6317.19	6873.15
LLQLLGR	MRPS34	P82930	Homo sapiens	0	0	0	44214.8	40035.7	36816.1	40966	41450.8	38343.5	42971.8	43325.9	41667.2	42608.5	44210.1	41322.8	41701	42468.7	41233.1	27643.1	33694	29340.4
MEPWDYPAK	MRPS34	P82930	Homo sapiens	0	0	0	37239.4	37248.4	35051.4	35137.1	34308	34161.6	34649.9	33235.6	34119.3	35499.4	34852.4	34276.3	38549.4	37247.7	37425.8	45062	36523.3	39048.8
HEEEAFTAFTPAPEDSLASVPYPPLLR	MRPS34	P82930	Homo sapiens	0	0	0	74474	67653.8	65222.7	61677.1	59042.9	58765.5	54159.4	52801.7	52301.8	51144.3	48202.1	56527.2	55312	55360.8	54890.3	85836	79805.3	77580.1
HPLTQELK	MRPS6	P82932	Homo sapiens	0	0	0	39608.7	29914.6	34548.1	32298.5	40544.1	36061.5	37987.6	27089.7	39370.8	28218.8	38404.8	24047.7	38592.7	29576.3	32035.8	28673.7	29543.2	33265.8
AMQRPETAATLK	MRPS6	P82932	Homo sapiens	0	0	0	12692.5	11949.6	13175.6	11878.8	12120.9	12941.4	11823.6	11757.2	12258.1	7954.23	13773.4	11022.6	11773.9	12787.5	12394.7	12253.9	10396.7	13679.7
AMQRPETAATLK	MRPS6	P82932	Homo sapiens	0	0	0	5186.84	5537.14	4215.52	4354.37	4665.47	3892.59	4613.55	5102.2	3989.63	4196.09	4596.88	4741.81	4841.2	5423.11	5268.18	5266.13	5371.1	4995.03
LLTSQCGAAEEEFVQR	MRPS9	P82933	Homo sapiens	1.15501e+06	0	0	7939.27	7728.26	6941.54	8546.21	7616.32	7555.63	7702.07	6925.45	7921.83	8049.46	7317.17	7497.84	7579.18	9217.38	7485.85	7230.39	8181.39	8639.11
LLTSQCGAAEEEFVQR	MRPS9	P82933	Homo sapiens	0	0	0	7577.79	10073.2	7753.55	9497.81	8540.48	9490.16	8744.34	8482.74	9046.58	7981.14	7873.37	9372.55	8242.68	8124.53	8282.66	9959.92	10150.3	9541.67
HDVTCTVSGGGR	MRPS9	P82933	Homo sapiens	0	0	0	40292.5	36958.3	30277.6	40660.2	30307.7	42631.6	41933.2	41501.6	37578.9	39019.4	39181.2	29731.6	27797.1	35960.5	36579.8	40188.8	9537.23	30063.7
HPEQIFPR	MRPS9	P82933	Homo sapiens	0	0	0	26878.9	29233.6	29235.8	26370.5	27731.3	25965.8	28120.5	27408.9	28488.2	25709.4	26503.9	26894.3	25991	25683.2	47113.2	26997.1	30413	28295.6
AIAYLFPSGLFEK	MRPS9	P82933	Homo sapiens	0	0	0	23532.1	24563	26794.2	22187.3	24615.5	23287.8	22401.9	23494.1	22490.2	22316.7	23160.6	18803.1	23145	24310.8	23044.3	23527.9	24382.6	27438.1
HLANMMGEDPETFTQEDIDR	MRPS9	P82933	Homo sapiens	0	0	0	13828.2	13416.4	13256.4	12313.7	11500.1	11551	12016.8	13093.4	12570.9	10628.6	10643.3	12110.5	11395.4	10758.3	11471	14619.1	14828.3	15125.5
LSDLDYMQFIR	MRPS9	P82933	Homo sapiens	0	0	0	15521.8	16590.2	15325.7	15307.5	16078	15310.6	15302.3	14907.8	15404.5	14790.2	10796.4	14841.4	15849.5	15498.4	16652.5	14567.2	15983.7	17176.1
AEAIVYK	MRPS9	P82933	Homo sapiens	0	0	0	2241.03	2312.75	2410.21	2312.62	2253.73	2124.03	2188.13	2324.63	2169.75	2390.19	2241.81	2203.42	1924.91	2183.02	2175.69	2205.81	2491.97	2131.97
SDMMEENIDTSAQAVAETK	HMGN5	P82970	Homo sapiens	3.24979e+06	0	0	2458.8	2375.33	2754.88	2077.61	2175.16	2226.16	2449.09	1994.11	2144.57	2261.74	2077.23	2005.04	2244.2	2169.68	2365.17	3083.88	3061.68	2848.33
LSAMLVPVTPEVKPK	HMGN5	P82970	Homo sapiens	0	0	0	25264	29445.4	27366.4	25479.7	28122.1	27940.8	25914.1	29332.7	27815.5	26150.4	27363.6	26977.3	27835.2	28626.2	27274.2	22625.9	24368.4	23072.8
LSAMLVPVTPEVKPK	HMGN5	P82970	Homo sapiens	0	0	0	13276.3	17814.7	17055.3	17480.5	17017.5	17426.8	17820.7	15239.6	19098.6	16378.3	17597.7	17775.9	14940.1	16228.5	16936.3	15046.2	15195.6	12352.9
EENIEDATEK	HMGN5	P82970	Homo sapiens	0	0	0	30155.7	30040.4	31364.9	29059.2	27306.5	29567.4	27389	30250.8	29259.4	25710.1	30247.9	26155.2	28512	29757.8	31525.6	30386.1	27849.4	26819.2
NEEEDQKEDEEDQNEEK	HMGN5	P82970	Homo sapiens	0	0	0	10692.2	10654.5	10759	9666.69	10363.3	10972.8	12141.8	13511.7	13352.2	12327.9	10483.3	9614.02	8777.3	8904.76	9616.74	12692.2	13416.2	10422.6
NEEEDQKEDEEDQNEEK	HMGN5	P82970	Homo sapiens	0	0	0	1309.26	1472.38	1510.75	1469.97	1467.44	1441.55	1446.15	1661.09	1588.29	1436.8	1398.77	1249.88	997.454	1182	1165.03	1288.45	1739.19	1575.32
QEAVVEEDYNENAK	HMGN5	P82970	Homo sapiens	0	0	0	5271.68	4872.1	4535.7	4884.25	4509.83	4655.34	4661.03	4900.58	4708.62	4331.95	4071.01	4436.35	4484.29	4587.98	4462.96	5842.23	5206.14	5192.23
EREDGKEDEGGNEEEAGK	HMGN5	P82970	Homo sapiens	0	0	0	2378.55	2589.08	2943.45	2874.59	2811.53	3066.07	2986.8	3268.6	3282.76	3333.5	2684.79	2508.56	2513.91	2145.56	2139.06	3371.94	3302.61	2747.17
EREDGKEDEGGNEEEAGK	HMGN5	P82970	Homo sapiens	0	0	0	2430.9	2502.77	2216.52	2307.15	2286.84	2651.67	2833.61	3058.4	2938.02	2922.92	2495.84	2230.61	2059.13	2394.03	2401.21	3350.63	3067.38	2284.93
LSAMLVPVTPEVK	HMGN5	P82970	Homo sapiens	0	0	0	7287.82	7044.25	6987.6	5261.57	6690.23	6672.42	6251.72	6583.79	6299.99	5744.99	6405.76	6149.94	5612.19	6723.57	5747.69	6975.8	7132.01	7240.25
EDGKEDEGGNEEEAGK	HMGN5	P82970	Homo sapiens	0	0	0	4736.86	4447.34	3998.81	4690.63	4606.65	3761.32	3022.36	2303.63	2556.61	2677.62	3936.31	4937.15	5094.38	4607.23	4310.72	3018.73	2942.39	4316.35
EDGKEDEGGNEEEAGK	HMGN5	P82970	Homo sapiens	0	0	0	1261.45	1163.36	1087.25	1014.76	883.116	962.194	607.808	414.189	624.062	546.132	872.507	1062.96	1192.53	1352.17	1105.35	659.025	611.404	1092.99
NEEEDQKEDEEDQNEEKGEAGK	HMGN5	P82970	Homo sapiens	0	0	0	610.624	717.906	371.867	466.9	429.88	578.003	683.141	781.647	680.936	469.242	663.491	457.828	643.855	441.504	449.812	0	597.081	708.718
EDGKEDEGGNEEEAGKEK	HMGN5	P82970	Homo sapiens	0	0	0	1633.49	1807.94	1329.48	2390.87	2440.31	1721.97	2131.55	2850.07	2162.83	2153.54	2254.37	1822.99	1579.37	738.987	1645.43	0	0	2103.67
FGIVTSSAGTGTTEDTEAK	SARNP	P82979	Homo sapiens	7.23807e+07	0	0	36760.2	37261.9	36712.3	36807.3	35143	35079.6	34973.9	35110.7	34053.1	34529.7	30033.8	33763	36622	37473.1	35207.7	42098.3	40809.2	37382.9
FGISSVPTK	SARNP	P82979	Homo sapiens	0	0	0	186292	179407	186649	191922	183183	186399	185450	183779	189208	188165	185995	180089	194419	182686	178497	169373	172287	185703
FGLNVSSISR	SARNP	P82979	Homo sapiens	0	0	0	190814	178651	186220	166229	164008	158845	159530	153015	157887	155889	162153	163566	168795	162732	165659	150735	162498	175235
FNVPVSLESK	SARNP	P82979	Homo sapiens	0	0	0	58275.9	66216.3	68310.5	66448.4	65369.9	61790	58490	62913.4	57810.7	53067.3	62637.8	57166.2	63738.4	63945.7	60118.2	65159	69550.5	63987
GLSSDNKPMVNLDK	SARNP	P82979	Homo sapiens	0	0	0	20437.2	19693.8	20067.3	18616.9	19199.9	19150.6	18822.7	19793.7	19893.2	18961.3	19353.7	19308.4	17955.6	19006.5	17455.6	20761.8	20858.4	20321.2
LVNTPYVDNSYK	LACTB	P83111	Homo sapiens	0	0	0	18743.9	21984.3	20882.6	21270.7	21565.6	25138.4	15297.9	24541.2	21318.7	20323.1	22396.5	20599.8	18139.5	22331.3	22112.7	17401.3	22542.2	16172.8
LDLDIPVQHYVPEFPEK	LACTB	P83111	Homo sapiens	0	0	0	6675.48	6154.14	6505.66	6543.21	5573.66	6238.51	5730.16	6501.54	6557.31	6150.77	6086.17	6491.05	6255.37	6726.27	6293.58	5966.6	6184.77	6331.03
IFHDLDMLTTVQEENEPVIYNR	LACTB	P83111	Homo sapiens	0	0	0	4133.11	3413.22	2917.71	3748.49	3092.18	3394.2	3198.62	3533.53	2650.05	3209.09	2710.08	2732.37	3346.2	2887.49	2601.87	4082.02	3533.66	3391.64
FLADDFDVK	COG7	P83436	Homo sapiens	0	0	0	12589.2	9707.47	8149.56	132137	10365.1	11356.2	10968.2	130352	7760.13	10947.7	10940.8	7379.33	122558	10504.8	10623.3	11808.2	10797	9182.4
QINWTVLYR	RPL24	P83731	Homo sapiens	194562	0	0	229552	234582	238342	235675	226792	231043	219736	227776	224145	220484	222331	221416	208168	210569	214341	226243	225583	235521
AITGASLADIMAK	RPL24	P83731	Homo sapiens	532564	0	0	1.3326e+06	1.40241e+06	1.38691e+06	1.31414e+06	1.3301e+06	1.30301e+06	1.23082e+06	1.32916e+06	1.25126e+06	1.19973e+06	1.22419e+06	1.2308e+06	1.21504e+06	1.25596e+06	1.26823e+06	1.47836e+06	1.43266e+06	1.47128e+06
AITGASLADIMAK	RPL24	P83731	Homo sapiens	0	0	0	18828.2	18876.4	17960.7	20750.5	18352.2	18993.8	19289.5	18197.9	19864.8	17805.4	17734.8	17047.9	18421.5	4348.77	18694.9	19222.2	20016.9	19004.7
VFQFLNAK	RPL24	P83731	Homo sapiens	450116	0	0	486727	472311	461012	470701	436641	437687	470865	429303	446578	446628	433952	434432	451285	473467	438856	545559	575080	483714
VFQFLNAK	RPL24	P83731	Homo sapiens	0	0	0	19482.5	18513.9	18517.2	20927.9	19058.3	19333.9	21054.9	15610.9	18556.3	20042.7	18898.9	19607.7	18617.5	19559.1	19335.8	22698	18813	16292.4
VELCSFSGYK	RPL24	P83731	Homo sapiens	0	0	0	257279	271392	254608	258652	246794	255725	250013	261222	260750	253656	250805	241693	235385	251777	258271	336111	289983	279129
CESAFLSK	RPL24	P83731	Homo sapiens	0	0	0	93946.8	96008.2	98477.8	95662.9	98637.8	86714.9	91875.9	91430.2	90673.8	94292.4	93280.9	93395.2	92304.8	89618.3	92774.4	86257	88919.1	91284
LECVEPNCR	RPL36A	P83881	Homo sapiens	0	0	0	580872	559015	582662	568724	594356	555198	556702	562120	556180	547904	573862	557341	544992	555884	558859	589733	585330	578716
HFELGGDK	RPL36A	P83881	Homo sapiens	0	0	0	386266	384180	421838	414915	383419	400394	389204	352062	388060	386705	413276	361020	389021	396706	364924	384016	408074	435411
DSLYAQGK	RPL36A	P83881	Homo sapiens	0	0	0	293968	293946	266733	304640	338416	321509	198564	182023	177310	246752	285585	304905	325653	363418	307544	246716	235601	291943
DSLYAQGK	RPL36A	P83881	Homo sapiens	0	0	0	67717.9	65336	68651.4	59930.6	60028.7	56947.5	47960.8	37145.6	47891.1	47857.2	64270.5	71370.6	77568.9	66402.5	63652.8	52662.9	49094.2	69830.6
NSDEADLVPAK	CBX1	P83916	Homo sapiens	0	0	0	63376.4	61424.7	62113.8	61887.2	60932.1	58862.3	62613.6	61665.6	59838.5	60664.7	59784.6	60853.7	61492	61376.3	61549.4	62954.8	59207.9	61478.1
GFSDEDNTWEPEENLDCPDLIAEFLQSQK	CBX1	P83916	Homo sapiens	0	0	0	11378.9	10945.2	10095.6	10106.4	9808.68	8111.67	9628.88	10122.7	9281.21	9065.8	8635.58	7648.91	7658.74	8149.02	7569.71	13848.9	12798.2	11452.3
MLQEDELR	ARF5	P84085	Homo sapiens	0	0	0	56958.9	56819.1	55652.3	56199.7	53951.2	56406.1	55118.2	54954.7	52902.1	55749.6	54285	55019.1	54388.4	53485	53810.5	54187.2	55526.5	56719.5
VQESADELQK	ARF5	P84085	Homo sapiens	0	0	0	49651	50108	46953.8	48095.1	53021.3	49293	49090.5	51304.1	53983.1	50972.6	47762.7	52757.6	42242.5	49282.6	48733.9	56559.5	58464.7	55482.8
QDMPNAMPVSELTDK	ARF5	P84085	Homo sapiens	0	0	0	24454.5	22331.9	22590.2	21410.1	21793.3	22356.1	22595.8	20851	20104	20712.8	21601.1	21977.3	19063	20905.2	20222.1	24240.5	24545.1	19592.8
TYADYESVNECMEGVCK	ERH	P84090	Homo sapiens	3.14268e+06	0	0	36283.6	32951.9	34146.7	35546.9	33344.3	35206.7	31834.6	31227	32715.3	32533.2	31173.8	29892.9	31831.6	29950.3	28609.5	50476.9	41060	37716.9
MYEEHLK	ERH	P84090	Homo sapiens	0	0	0	108027	109558	99505.6	89134.4	101050	85397.1	129113	119181	103473	116139	95076.5	109891	97134.3	91201.5	101238	88046.2	92019.6	103558
ADTQTYQPYNK	ERH	P84090	Homo sapiens	0	0	0	46806.4	42560.3	48244.3	44989.2	45522.8	44641.7	45773.9	45066.9	47198.7	39833.8	42324.9	41428.5	38271.3	41915.2	41019.5	55501.1	47510	43545.1
AVLNPTPIK	RHOG	P84095	Homo sapiens	0	0	0	116302	112114	113171	111447	114481	106621	113931	110133	112970	111016	106114	109560	115319	112192	112788	122730	112565	114318
EQGQAPITPQQGQALAK	RHOG	P84095	Homo sapiens	0	0	0	28552.6	29005.2	27695.7	27641.1	27475.5	27289.3	27520.2	27757.5	25534.9	27065.8	27034.6	25084.6	24859.1	26602.6	25076.6	32906.5	33884	28737.2
EQGQAPITPQQGQALAK	RHOG	P84095	Homo sapiens	0	0	0	25692.2	21005.5	25099.4	22890.1	21796.7	21887.3	27456.2	24553.1	26076.3	25354.8	26449.7	23589.4	26379	26632.8	27811	24595.1	22782.8	19953.9
WHPEVCHHCPDVPILLVGTK	RHOG	P84095	Homo sapiens	0	0	0	4074.03	3114.09	3959.67	3542.73	3549.13	3649.95	3830.41	4076.72	3355.62	3167.59	3336.43	3460.79	4153.33	3679.03	3643.62	3251.99	3283.94	2938.7
EYIPTVFDNYSAQSAVDGR	RHOG	P84095	Homo sapiens	0	0	0	11626.2	10358.3	11046.6	10671.9	10546.6	10404	10176.5	9348.73	9749.07	8826.62	8899.97	8800.8	8573.36	8365.11	8140.52	15067.5	13089.7	11581.6
EYIPTVFDNYSAQSAVDGR	RHOG	P84095	Homo sapiens	0	0	0	5562.49	8023.19	0	8200.89	6522.71	9601.26	9697.37	9179.31	9845.8	7524.34	7741.07	9981.11	6964.02	11932.1	4938.86	10162.3	8717.01	8822.02
LLADQAEAR	RPL19	P84098	Homo sapiens	7.09787e+07	4.94409e+07	0	2.52331e+06	2.50791e+06	2.52972e+06	2.44269e+06	2.45757e+06	2.48168e+06	2.49983e+06	2.41468e+06	2.45279e+06	2.45063e+06	2.48934e+06	2.41182e+06	2.36835e+06	2.37091e+06	2.46111e+06	2.5497e+06	2.52324e+06	2.57911e+06
VWLDPNETNEIANANSR	RPL19	P84098	Homo sapiens	0	0	0	244556	245372	177934	272505	248520	236243	225059	251605	256871	269006	233794	219265	385582	224394	221159	285611	261725	289891
VWLDPNETNEIANANSR	RPL19	P84098	Homo sapiens	0	0	0	91506.2	86997.7	88401.1	86392.4	80937.4	81752.8	84934.8	76005.1	80911.3	80399.7	75660.7	78143.3	83335.4	76535.7	80288.1	114221	101755	101018
ILMEHIHK	RPL19	P84098	Homo sapiens	0	0	0	115868	119654	136354	108165	113701	135760	122827	109117	115324	115581	120660	108174	118323	120481	107060	113780	112812	127530
KLLADQAEAR	RPL19	P84098	Homo sapiens	0	0	0	41596.3	41764.7	43857.1	19027.8	42638.8	47034.1	51030.6	49630.8	26183.4	52831.9	54618.5	29058.8	61799.1	54296.2	58498.7	26224	35264.1	30801.8
KVWLDPNETNEIANANSR	RPL19	P84098	Homo sapiens	0	0	0	28627.9	24584.3	24840.1	24421.3	25819.5	25825.4	25462.8	24660.3	25249.9	24974.1	23829.2	26414.3	23149.3	22988.4	26795.9	24800.9	27048.5	26654.3
HMYHSLYLK	RPL19	P84098	Homo sapiens	0	0	0	14483.9	14119	15501.8	14670.4	13355.1	14001	14158.4	14494.5	14172.2	14400.3	15638.2	13677.7	15946.5	15079	16529.2	15555	14294.3	14156.5
RDDGLSAAAR	SERF2	P84101	Homo sapiens	0	0	0	50150.8	42242.7	49505.6	55292.1	50772.6	46209.7	53050.4	0	50028.2	58553.8	42477.6	50593.3	79305.3	45192.3	54492.8	49071.4	52824.5	47869.4
AFGYYGPLR	SRSF3	P84103	Homo sapiens	738444	6.53745e+06	0	542344	537835	511619	537991	548093	541674	549597	551262	519657	539741	529185	488385	532272	537651	496464	616937	589170	575230
DSCPLDCK	SRSF3	P84103	Homo sapiens	5.91514e+06	0	0	195031	191987	206038	191186	189292	208942	191295	208631	196992	184531	197650	184705	188395	193293	200177	199759	197463	188080
NPPGFAFVEFEDPR	SRSF3	P84103	Homo sapiens	204851	0	0	285075	282317	283842	278811	273049	273369	257798	251317	254514	255002	249436	251139	253295	253868	252095	327215	318054	313785
NPPGFAFVEFEDPR	SRSF3	P84103	Homo sapiens	0	0	0	2035.2	1932.15	2259.56	2587.8	2428.4	2268.83	2295.43	2302.87	2213.75	2375.31	2597.21	2451.19	3139.2	2878.15	2897.6	1791.74	2035.27	2542
EELEEEQR	MXRA7	P84157	Homo sapiens	0	0	0	40403.2	38786.8	62047.7	42019.2	48057.2	44866.8	45838.4	44775.2	43313	46145.9	36592	34362.7	37576	36135.1	37141.1	46438.7	47435.9	46245.9
QEEEQDLDGEK	MXRA7	P84157	Homo sapiens	0	0	0	5836.3	5775.84	5691.4	5897.72	6013.63	6369.34	5102.38	7455.1	5821.11	5080.49	5588.37	6318.52	5934.88	5369.68	5535.34	6115.74	6132.07	5778.55
GPSSEGPEEEDGEGFSFK	MXRA7	P84157	Homo sapiens	0	0	0	5503.06	5453.1	5826.42	5066.6	4863.93	5213.39	5038.03	4421.91	4688.82	4509.61	4536.24	4652	4849.85	4769.12	4524.66	7871.84	6692.66	6072.21
APPEPAPPAEATGAPAPSR	MXRA7	P84157	Homo sapiens	0	0	0	2511.14	2690.95	2512.22	2476.35	2266.65	2383.25	2313.78	2451.52	2242.93	2350.25	2264.37	2219.36	2318.35	2173.07	2491.59	2909.18	2719.41	2303.91
GAPALQLPK	FOXK1	P85037	Homo sapiens	0	0	0	30724.6	29589.1	29038.2	29322.9	26595.2	26448.1	29359.3	28459.5	28416	29948.6	28698.4	28150.7	29352.6	27875.4	28010.1	25644.6	25619.1	25749.7
AASEQQADTSGGDSPK	FOXK1	P85037	Homo sapiens	0	0	0	6488.61	5417.77	6260.43	6497.72	5921.09	6976.55	9105.38	9502.75	8692.17	8455.83	7030.47	5954.04	6730.97	5318.34	6758.35	7385.01	6945.44	6907.49
LVEQAFR	FOXK1	P85037	Homo sapiens	0	0	0	68751.4	0	83465.8	309666	294500	302883	75858	81490.1	298052	287803	308227	331401	67400	62569.7	61912.9	0	0	0
IDPASEAK	FOXK1	P85037	Homo sapiens	0	0	0	0	33255.3	37767.3	0	0	0	0	0	33665.2	36888.1	123634	37474.8	0	124348	35741.7	0	0	0
AFGYVCGGEGQHQFFAIK	DAB2	P98082	Homo sapiens	492812	0	0	4315.11	4372.67	4019.98	2730.84	4489.57	4498.37	2616.65	3988.28	3344.02	4085.77	2980.19	3691.22	4233.07	2665.32	3622.49	3619.36	5098.01	3823.27
LIGIDDVPDAR	DAB2	P98082	Homo sapiens	0	0	0	79806.7	77529.3	73989.4	69806.1	72765.4	71601.6	75007.1	77325	74798.9	72680.4	71329.2	75001.2	72895.6	77744.2	75752	68894.1	72967.9	72970.6
TGQQAEPLVVDLK	DAB2	P98082	Homo sapiens	0	0	0	40470.8	37911.1	36599.6	35856	33935.3	33319.1	34181.4	33557.5	31786.3	31888.5	31847.1	31171.2	35525.2	32517.1	33244.1	47197.6	44825.1	40318.8
DISSDAFTALDPLGDK	DAB2	P98082	Homo sapiens	0	0	0	30359.3	31363	30856.4	29861.9	27642.7	28876.9	27146.6	27348.5	27921	28010.8	26919.8	41073.9	26943.6	27912.3	26692.4	35109.4	33386.7	33063.5
DLFQVIYNVK	DAB2	P98082	Homo sapiens	0	0	0	4416.09	4769.03	4385.55	4880.82	5270.26	4478.64	4553.46	4638.8	4718.61	4843.89	4994.94	5173.28	5063.26	5561.99	5310.7	3779.85	4531.58	4546.96
QVSLPVTK	DAB2	P98082	Homo sapiens	0	0	0	34585.1	34755.7	32604.3	105581	81739.9	32940.9	127930	30866.5	33149.8	132613	31086.4	114171	207191	38998.7	41117.8	0	0	134664
SMNFDNPVYLK	VLDLR	P98155	Homo sapiens	0	0	0	5179.13	3829.96	4003.23	3451.05	3773.57	3424.27	3357.18	5124.34	2552.68	3284.58	3473.22	3777.17	4533.1	4554.28	3706.98	4567.35	3936.95	3860.2
ESATADAGYAILEK	RBM10	P98175	Homo sapiens	0	0	0	199898	236971	247008	252031	294738	254379	240225	274366	246629	271192	243673	243389	230684	241028	220236	211734	278733	278214
DGLGSDNIGSR	RBM10	P98175	Homo sapiens	0	0	0	29082.6	25634	25039.9	30465.9	24329.9	25952.6	28020.1	25078.5	23590.4	30413.1	25894.5	28752.3	25554.7	16556.2	30536.3	26700.8	29825.2	26908.1
MLPQAATEDDIR	RBM10	P98175	Homo sapiens	0	0	0	11920.2	13131.1	12717	11510.8	12425.6	11963.6	12330.5	12473	13165	11841	12317.3	11830.9	11779	11734.7	11726.3	12257.4	13212.5	13096.2
GQLQSHGVQAR	RBM10	P98175	Homo sapiens	0	0	0	9298.78	12575.1	10063.3	9860.96	1435.71	9740.93	10322.2	7971.1	9851.27	12994.3	11896.9	10964.1	8544.15	12206.2	15512.8	11560.8	12275.6	9476.9
VSMHYSDPKPK	RBM10	P98175	Homo sapiens	0	0	0	1888.13	3798	3549.55	3544.32	3366.24	0	3929.36	4309.62	3850.92	4396.43	2863.84	4290.67	3028.22	2766.7	3946.06	5428.1	4452.41	3739.25
LACLLCR	RBM10	P98175	Homo sapiens	0	0	0	24448	27055.9	25487.2	22926.3	28189.2	25272.6	26456	23419	27047.8	24508.4	21439.2	24607.5	0	23090.1	0	19700.8	24331	24037
GFGFITFTNPEHASVAMR	RBM3	P98179	Homo sapiens	0	0	0	136029	491.384	137714	134715	129415	146733	134103	128800	125386	130315	127305	130322	123520	139782	142423	0	0	0
IVEAGCVCNDAVIR	ATP2C1	P98194	Homo sapiens	8.63579e+06	0	0	5530.56	5253.05	5499.99	4989.75	5202.52	5005.61	5270.62	5640.39	5325.44	4515.37	5032.29	5285.73	4758.1	5094.92	4978.35	4734.06	6023.57	5207.87
MITGDSQETAVAIASR	ATP2C1	P98194	Homo sapiens	0	0	0	3054.67	2787.52	3256.07	3453.21	3945.01	4044.8	3253.21	4392.51	3737.01	3345.9	2856.07	3493.47	2862.76	4025.02	2915.25	3036.91	3713.59	3273.2
MIFVGIK	CYCS	P99999	Homo sapiens	61515.1	0	0	22801.3	23468.8	23236.3	25210.5	26938	24502.1	25026.6	27519.9	25011	28336.7	28912.4	27101.5	31281.7	30867.3	26687.1	21399.5	20290	24854.5
MIFVGIK	CYCS	P99999	Homo sapiens	0	0	0	15183.1	16002	16668.5	17756.1	16490.4	15603.7	16798.3	13354	14527.8	17258.1	15940.3	16033.6	16292.6	16602.8	16127.1	21468.7	15334.8	19396.7
GIIWGEDTLMEYLENPK	CYCS	P99999	Homo sapiens	39017.4	0	0	5608.21	5252.82	6167.72	6181.13	5416.48	5844.12	5515.83	5733.09	5821.76	5510.67	5792.67	5136.78	6501.14	5911.56	6226.24	5462.27	5371.08	6145.02
GIIWGEDTLMEYLENPK	CYCS	P99999	Homo sapiens	0	0	0	16843.8	17972.5	17807.6	17244.3	15203.8	17719.8	16100.9	16437.4	17842.7	16506	16255.4	15849.1	14423	15062.2	14858.8	22499.3	18325.3	18553.1
TGPNLHGLFGR	CYCS	P99999	Homo sapiens	0	0	0	198607	256151	238155	241842	241671	233965	228663	232884	230312	242071	240097	225025	230977	240224	228372	214918	246068	241075
TGQAPGYSYTAANK	CYCS	P99999	Homo sapiens	0	0	0	174253	169896	171033	173204	170533	170611	170705	166752	167541	167542	165303	164759	171555	165940	167644	188351	187146	174625
ADLIAYLK	CYCS	P99999	Homo sapiens	0	0	0	66129	63334.1	65788.2	61967.4	69804.1	64864	66889	75121.6	74212.5	67588	73721.6	72104.9	65343.4	72265.1	69966.8	49046.8	60477.7	59986.3
ADLIAYLK	CYCS	P99999	Homo sapiens	0	0	0	20702.1	17984.8	18477.1	17612.3	18858.8	18276	19732.5	16164.5	19416.9	18955.2	18620.9	18988.7	17677.1	18606.3	18012.3	21526.8	24071.4	20120.8
KTGQAPGYSYTAANK	CYCS	P99999	Homo sapiens	0	0	0	12008.4	12289.8	11799.1	11664.9	11701.9	12153.5	12760.4	12184.5	11982.9	12140.6	11122.2	11305.7	11178.3	11145.7	11098.2	12900.6	12749	12433.4
SWEEQMIEVGR	TFAM	Q00059	Homo sapiens	0	0	0	58364.6	85772.8	62585.5	56918	62407.4	59715.2	59642.9	82589.8	54246.6	65218.7	57597.9	56291.4	59307.8	60495.5	51051.5	79880.2	67007	71826.8
KPVSSYLR	TFAM	Q00059	Homo sapiens	0	0	0	42090.4	42598.6	46520.2	42940.3	38559.4	44989.8	44564.4	44318.2	43182	42036.3	42073.3	42295.2	37250.6	41762.9	42019.3	45433.5	42379.4	45997.4
EQLTPSQIMSLEK	TFAM	Q00059	Homo sapiens	0	0	0	43101	44198.8	45475.4	41526.4	41569.5	41613.3	41395.7	40280.8	39454.1	38430.9	38795.3	40670.9	37785.1	39902.7	40491.2	47210.2	49451	48992.9
SAYNVYVAER	TFAM	Q00059	Homo sapiens	0	0	0	25265.5	24859.6	24039.8	26097.6	26683.9	25182.2	24618.3	23898.5	25336.1	23785.3	23683.5	23853.4	24048.9	25268.8	24602.2	23712.7	25435.6	25817.7
ELYIQHAK	TFAM	Q00059	Homo sapiens	0	0	0	23746.1	27229.6	21389.4	23909.4	22177.3	21532.7	10483.5	21387.5	17839.9	34054	19571.5	23745.6	19036.9	17856	20715.8	22712.2	23887.6	24580.1
ELTLLGKPK	TFAM	Q00059	Homo sapiens	0	0	0	12802.7	10130.9	14508.3	11084.6	12392.2	11424.9	13226.5	12354	12136.1	12638.1	13031.7	13029.3	11890	12195.6	11850.1	14329.9	11583.2	12014.7
ELTLLGK	TFAM	Q00059	Homo sapiens	0	0	0	4123	3291.99	3870.22	3405.14	3097.53	3532.47	3757.75	3104.05	3457.54	3327.05	3731.28	3193.53	3100.02	2973.42	3126.4	3214.61	4196.29	3860.05
FKEQLTPSQIMSLEK	TFAM	Q00059	Homo sapiens	0	0	0	6940.24	6551.53	1219.6	6300.86	6258.96	5913.23	0	4574.46	0	5372.02	1210.72	4593.15	5443.91	4312.74	1318.73	0	0	4474.67
VILPVSVDEYQVGQLYSVAEASK	PITPNA	Q00169	Homo sapiens	862797	1.16015e+07	4.56098e+06	19429.4	18503.2	21542.7	20272.7	21281.8	19822	20194.1	18559.1	19750.6	19987.2	19225.3	20694.2	21042.6	21433.1	21910.7	21462	19711.5	21996.7
MLAPEGALNIHEK	PITPNA	Q00169	Homo sapiens	0	0	0	18268.8	11529.4	15816.5	17167	18326.9	15071.7	14833.4	18890.5	17287.6	15947.3	19719.9	16934.2	16532.2	18465.4	17143.9	9475.66	12905.9	17235.2
MLAPEGALNIHEK	PITPNA	Q00169	Homo sapiens	0	0	0	5482.26	4206.55	5319.61	4172.23	5124.9	4276.46	4758.24	5210.33	4644.55	4097.79	4310.62	4683.82	4297.16	5249.86	4642.99	3881.41	5363.54	4682.8
NETGGGEGVEVLVNEPYEK	PITPNA	Q00169	Homo sapiens	0	0	0	2900.53	2468.19	2381.15	1948.76	2517.68	2598.62	2416.47	1946.28	2275.05	2568.31	2109.55	2393.21	2657.53	2635.2	2127.52	3220.09	2691.39	2480.52
IETWHKPDLGTQENVHK	PITPNA	Q00169	Homo sapiens	0	0	0	0	0	0	0	0	0	0	0	0	0	9568.77	5978.59	0	0	13822.8	0	0	0
IQTQPGYANTLR	SLC25A3	Q00325	Homo sapiens	2.03942e+07	0	0	638528	638512	637009	640976	620586	620382	623113	629664	607914	595856	603868	618134	615743	615793	622994	652776	643556	649140
GVAPLWMR	SLC25A3	Q00325	Homo sapiens	240224	0	0	807232	740782	694138	708500	683548	664362	729385	718013	601830	684383	665785	613436	723874	660484	644176	804641	782018	735867
TVEALYK	SLC25A3	Q00325	Homo sapiens	1.28802e+07	0	0	399572	403855	406964	400757	399451	390975	396765	381746	393075	394184	393719	391045	424198	413210	406627	397815	372309	403973
VLYSNMLGEENTYLWR	SLC25A3	Q00325	Homo sapiens	518595	0	0	64423.9	58963.9	59648.6	55993.9	52087.9	54941.7	51201.7	51115	50662.2	49337.2	48497.6	50479.2	47784.8	47307.1	46234.6	79078.5	69820.3	64948.1
VLYSNMLGEENTYLWR	SLC25A3	Q00325	Homo sapiens	148398	0	0	10242.1	9197.23	11588.1	11391.2	9348.33	9573.68	10388.2	11159.4	12087.9	10785.6	11317.3	11544	10353.1	12171.8	11574	7169.97	9213.95	8861.34
LPRPPPPEMPESLK	SLC25A3	Q00325	Homo sapiens	0	0	0	601885	599907	603303	554487	596351	577644	562179	581563	566734	547585	567117	586352	557931	554438	564546	580532	586334	615298
LPRPPPPEMPESLK	SLC25A3	Q00325	Homo sapiens	0	0	0	29971.1	33014.3	32587	30920.3	31950.9	30529.8	29224.3	30380.1	29168.7	28403.9	29069.9	30555.1	28477.9	27607	27324.9	30341.7	36184	34770.7
LPRPPPPEMPESLK	SLC25A3	Q00325	Homo sapiens	0	0	0	7850.08	8238.98	8120.25	7013.36	3607.2	9204.68	9148.42	7973.29	9459.53	8776.88	9131.83	10977.7	11526.4	11172.9	10657.5	8534.14	12792	6895.21
MQVDPQK	SLC25A3	Q00325	Homo sapiens	0	0	0	152031	122707	125862	122910	112227	93843.4	43229.6	37308.6	50051.5	63465.5	116967	138241	171653	166587	149160	56127.9	50252.4	124700
MQVDPQK	SLC25A3	Q00325	Homo sapiens	0	0	0	63401.8	59044.2	58068.3	61479.5	44759	47534.1	28880.8	14120.9	20728	20196	54892.7	62480.5	30636.7	77646.4	62694.5	22875.3	20061	56911
MYKEEGLK	SLC25A3	Q00325	Homo sapiens	0	0	0	94383.2	76229.3	94757.3	86876.2	91763.4	83135.7	78564.6	95507.5	93690.5	73528	84059	87842.1	77772.2	81434.5	78094.2	85049.1	80879.4	80244.7
GWAPTFLGYSMQGLCK	SLC25A3	Q00325	Homo sapiens	0	0	0	15552	17014.8	15393.7	15840.9	17012.2	15444.4	15368.1	15218.4	14552.4	13616.7	12947.2	14155.9	13413.8	13186.4	13461.6	17716.6	16670.6	17583.1
FGFYEVFK	SLC25A3	Q00325	Homo sapiens	0	0	0	9496.39	10604.4	11010.6	10330.1	11291.5	11989.2	10211.5	11456.2	11360.9	10715.6	10811.9	12119.9	11058.2	11714	11027.8	9370.99	9699.98	10265
LPRPPPPEMPESLKK	SLC25A3	Q00325	Homo sapiens	0	0	0	15020.3	11026.9	13215.9	14840	14284.7	15030.6	11904.6	14422.2	11248.1	14501.9	12882.3	12936.6	11602.4	12879.5	14271	9001.37	12454.5	0
DLANIAEVEVSIPAK	HDLBP	Q00341	Homo sapiens	778399	4.42316e+06	0	24674.1	25898.2	25632.6	23924.8	26387.9	25366.8	23056.8	24676.6	23249.6	23767.3	23690.8	25584.2	22737.5	19886.4	19852.5	25435.8	23868.7	22521.6
LQTQASATVAIPK	HDLBP	Q00341	Homo sapiens	7.58903e+06	0	0	15204.4	14569.5	15633.6	15162.3	15588.4	16214.3	15105.3	16240.7	16634.4	16045.6	16505.7	15799.6	14373.9	16850.9	16338.5	14217.9	15193	15713.5
IDLPAENSNSETIIITGK	HDLBP	Q00341	Homo sapiens	420076	0	0	11259.1	10579.7	10038.3	10674.1	10597.6	9856.63	10534.5	9182.06	9903.68	10435	10087.9	9658.96	9830.51	10505.8	9546.95	12927.6	11945.1	9682.76
INIPPPSVNR	HDLBP	Q00341	Homo sapiens	0	0	0	201151	194907	201087	197100	181408	188760	195096	188011	187236	189155	187667	184430	191086	186688	185182	189178	188992	193859
GAVITQIR	HDLBP	Q00341	Homo sapiens	0	0	0	137187	136773	125880	140372	126855	132626	127612	133973	129712	124372	119853	134865	124141	122841	131800	110213	129973	121722
EQLAQAVAR	HDLBP	Q00341	Homo sapiens	0	0	0	79926.4	82608.4	80850.2	72479	78040.4	78598.8	82848.6	78040.5	80725.1	76068.2	78616	76825.9	80901.3	80085.6	76012.5	86111	87230.1	80411
ELLELASR	HDLBP	Q00341	Homo sapiens	0	0	0	102177	102280	90689.5	92817.4	92681	101979	91153.9	92207.2	92361.8	92712.7	16583.6	93561.4	90379.1	88054.7	85833.5	91882.3	88559.4	94587.1
ITQQMPK	HDLBP	Q00341	Homo sapiens	0	0	0	75045.8	71405	68349.4	79240.1	73795.6	68766.6	97622.5	66580.6	70011.2	78410.1	69851	70935.9	69226.5	69909.4	71052.4	65911.3	63215.1	73628.8
TEIVFTGEK	HDLBP	Q00341	Homo sapiens	0	0	0	73749.2	66607.9	70160.9	67439.9	69167.9	69818	69387	68641.4	68824.5	65511	67429.4	76975.2	73200.8	68777.4	70341.1	77253.7	71471.1	70594.2
LGQALTEVYAK	HDLBP	Q00341	Homo sapiens	0	0	0	79283.5	77330.4	73018.9	73328.1	70578.6	70567.3	71693.6	69989.1	70564	69251.3	70154.1	66484.1	68447.7	68877.1	71540.2	87794.7	78111.5	82308.5
IEGDPQGVQQAK	HDLBP	Q00341	Homo sapiens	0	0	0	62206.6	59992	60400.8	63431.1	60501.9	65631.8	65175.3	63519.1	65385.2	68798.4	60429.1	64368	58184.6	61324.1	58006.1	66192.7	70922.9	64784.7
LHNSLIGTK	HDLBP	Q00341	Homo sapiens	0	0	0	70324.6	69874.4	62645.5	49844.6	39903.5	46323.2	56670.1	36654.5	56295.1	77838.2	55387.4	65055.3	77327.8	52285.7	78769.5	36924.8	44731.1	50434.2
LHNSLIGTK	HDLBP	Q00341	Homo sapiens	0	0	0	2563.24	2259.87	2209.8	2132.28	2010.25	2131.82	2126.31	2226.5	2270.05	2236.91	2002.59	2168.04	2052.55	2052.41	1967.33	2521.76	2696.84	2422.66
LVGEIMQETGTR	HDLBP	Q00341	Homo sapiens	0	0	0	60398.1	61684.9	62516.1	64653.9	63325.7	66092.6	56771.6	56502	62026.6	61376.7	63663.9	61525.6	62473.7	60398.6	63146.9	74676.4	62685.4	68588.4
DMNQFGEGEQAK	HDLBP	Q00341	Homo sapiens	0	0	0	37727.1	35571.8	36712.7	36664.1	37336.7	37274.5	35968	34375.6	34537.1	33638.5	34178.5	34457.9	35038.8	32549.5	34744.8	37069.3	34675.7	36173.1
VATLNSEEESDPPTYK	HDLBP	Q00341	Homo sapiens	0	0	0	35005.6	35534.5	36024.9	33102	34545.8	34978	33592.5	32461.2	32107	31820.4	32200.2	31978.9	30869.1	30878.8	31588.4	38035.7	38863.2	34540.3
ASVITQVFHVPLEER	HDLBP	Q00341	Homo sapiens	0	0	0	50361.1	56591.2	54063	51932.1	50275	58579.1	50003.7	55016.8	52681	49765	50887.7	51313.6	45949.7	49685	50575.1	42171.6	50322.2	52113.3
DKFPEVIINFPDPAQK	HDLBP	Q00341	Homo sapiens	0	0	0	32392.4	34345.6	34188.1	33286.6	34773.7	33077.1	33326.9	34579.1	33989.3	33488.2	35654.6	34145.2	35511.5	37069.9	35006.4	29001.5	32693.9	36156.3
DKFPEVIINFPDPAQK	HDLBP	Q00341	Homo sapiens	0	0	0	11507.9	12455	10844.1	13208.3	11899.1	11548.5	11736.5	8691.38	12845.3	11479.2	11882.5	11610.6	10371.1	11568.2	10981.9	13605.7	14232.9	12990.1
IVGELEQMVSEDVPLDHR	HDLBP	Q00341	Homo sapiens	0	0	0	47819.2	45411.5	45569.6	45092	48116	47571.2	44951.3	49266.8	46359.3	47846.2	46869.7	46195.9	44364.8	45225.2	45079.7	44063.7	45657.7	42429.6
GNSLQEILER	HDLBP	Q00341	Homo sapiens	0	0	0	42738.2	38853.4	36877.9	31981.5	33990.2	32514.9	33997.1	36159.7	32083.6	32860.8	32178.9	32689.8	36738.7	35997.3	35483.6	43773.8	40066.3	33220.3
DFSVQIK	HDLBP	Q00341	Homo sapiens	0	0	0	22618.5	25657.8	18493.4	26979.2	31671.9	16627.9	32760.4	16094.8	31341.7	26253.4	22311	27876	19850.4	22530.4	22918.8	18711.7	23325.8	20688.5
DFSVQIK	HDLBP	Q00341	Homo sapiens	0	0	0	3671.83	4307.47	4268.35	4281.96	4154.1	4131	3507.1	3829.17	4355.63	3306.48	4301.33	4092.56	3874.36	4107.55	3744.27	4639.14	3696.26	3958.44
VIFPAAEDKDQDLITIIGK	HDLBP	Q00341	Homo sapiens	0	0	0	33657.8	34979.2	35627.6	37582.1	34447.4	34762.4	34399.2	33882.8	33189.2	33053.9	33361.6	33746.7	35660.3	34161.7	33793.7	35122.1	38564.7	38931.5
VIFPAAEDKDQDLITIIGK	HDLBP	Q00341	Homo sapiens	0	0	0	2820	2813.09	2541.28	3412.8	2700.58	2351.98	2586.29	2170.7	2570.51	2613.05	2816.72	2500.19	2710.4	2588.94	2538.6	4433.28	3801.22	3023.05
HEVLLISAEQDKR	HDLBP	Q00341	Homo sapiens	0	0	0	24616.6	19957.4	17767.4	21204.6	21281	19005.1	19173	24137.5	21857.5	18219	23277	27725.2	15945.5	17575.1	16380.7	14145.1	21477.2	18328.5
APDMSSSEEFPSFGAQVAPK	HDLBP	Q00341	Homo sapiens	0	0	0	18701.8	17048.7	17565.7	17807.7	16769.1	17701.9	16891.9	14537.7	16889.1	16146.2	15615.3	16080.9	14445.3	13894.7	14766.6	22697.2	20442.8	18211.6
ITLEGPTEDVNVAQEQIEGMVK	HDLBP	Q00341	Homo sapiens	0	0	0	17254.2	16864.2	17632.7	16194.6	16826.9	16549.7	16156.1	15717.2	14640.6	15932.7	16359.2	17817.6	16403.7	16047.2	16813	16839.9	17400.6	16574.5
MDYVEINIDHK	HDLBP	Q00341	Homo sapiens	0	0	0	4576.84	4384.24	3935.66	4320.66	4256.66	4468.86	4244.82	3671.79	4723.36	4245.35	4239.07	4138.87	4366.87	3980.12	3964.64	5000.68	3423.05	3727.39
LSVTVDPK	HDLBP	Q00341	Homo sapiens	0	0	0	2456.41	2122.15	1904.74	1902.27	2130.6	1894.02	1804.4	1845.92	2242.83	1901.38	1903.02	2256.64	1722.76	1942.25	1687.76	2743.86	2508.07	2416.25
DQGLSIMVSGK	HDLBP	Q00341	Homo sapiens	0	0	0	21203.7	0	15328.6	0	0	28074.8	0	19953.3	18848.1	25166.4	16504.4	15440.1	18043.7	38525.7	22140.5	31139.1	31944.8	24527.9
VTCPNHPDAILVEDYR	GTF2B	Q00403	Homo sapiens	0	0	0	91272.6	89638.4	84871.8	82748.9	87458.9	84003.5	93247.2	86670.6	90595.7	89427.6	88275.7	88397.9	83754.9	90163.6	93211	86153.4	86594.2	87148.6
AVELDLVPGR	GTF2B	Q00403	Homo sapiens	0	0	0	28400	27333.9	27253.1	25816.5	25489	24393.2	24425.1	26880.9	24744.3	24795.3	25493.5	24116.8	26233.2	26544.4	25388.1	26410.9	27906.3	30030
VGDSQNPLLSDGDLSTMIGK	GTF2B	Q00403	Homo sapiens	0	0	0	7765.99	7135.95	7324.94	7540.97	6748.98	7218.07	6208	6791.69	6149.64	6578.74	6108.57	6633.9	5896.17	6291	6433.92	9630.5	9262.26	8742.72
VGDSQNPLLSDGDLSTMIGK	GTF2B	Q00403	Homo sapiens	0	0	0	3151.72	3763.8	3501.76	3612.98	3191.16	3724.81	3194.61	3631.92	3105.26	3104.53	3225.2	3319.36	2635.5	3999.72	3646.4	2651.63	2788.23	2583.74
GTGAASFDEFGNSK	GTF2B	Q00403	Homo sapiens	0	0	0	69454.9	28586.3	21439.6	25661.6	26681.4	25354	29366.3	11290	24105	23116.3	23531.5	21371.1	19282.1	18533.8	20219.4	16432	0	24705.5
LDDDDEGVPSSALR	CDK5	Q00535	Homo sapiens	0	0	0	25594.4	27223.4	26173.8	25851.8	26213.6	26157.3	25550.7	26192.8	26026.4	24486	25713.3	25597.2	23821	24842.9	25882.2	25521.9	27464.4	26496.7
PLFPGNDVDDQLK	CDK5	Q00535	Homo sapiens	0	0	0	30008.5	31758.1	33575.9	29633	31135.9	30066.2	27838.5	19449.6	27762.5	32600	25732.9	31911.4	26991.3	27154.7	29181.3	24690.1	27693.9	35269.9
DLKPQNLLINR	CDK5	Q00535	Homo sapiens	0	0	0	17774.4	15265.2	17707.9	17185.6	17103.2	16427.2	17249.4	18586.4	16417.1	15582.6	17155.4	15480.5	13825.5	16584.8	14918.2	19124.3	16153.7	17890.6
DLKPQNLLINR	CDK5	Q00535	Homo sapiens	0	0	0	9559.83	8798.57	9519.93	10514.3	10258.4	10242.1	11583.9	11197.1	10506	10944.8	10848.1	10397.3	11359.2	12473.6	10183.1	8341.56	7355.53	9740.97
LPDYKPYPMYPATTSLVNVVPK	CDK5	Q00535	Homo sapiens	0	0	0	7519.08	7456.42	6896.29	7448.38	7044.78	6902.78	6500.56	6783.63	6204.1	6613.07	6443.14	6999	7346.81	7406.1	6991.3	8651.59	8914.7	7947.77
LTLNSPIFDKPLSR	CDK16	Q00536	Homo sapiens	0	0	0	1019.88	1023.75	709.998	5378.77	870.226	922.401	6184.72	985.582	1083.5	6290.41	802.63	942.779	1475.47	1231.97	6982.69	0	3153.04	964.397
LIDDYGVEEEPAELPEGTSLTVDNK	PURA	Q00577	Homo sapiens	0	0	0	8320.64	7721.47	7556.77	7220.81	7366.28	6750.29	7580.8	7348.42	7167.23	7090.97	6662.38	6694.43	7213.61	6717.64	5784.26	9899.05	8385.32	8770.15
DYLGDFIEHYAQLGPSQPPDLAQAQDEPR	PURA	Q00577	Homo sapiens	0	0	0	8022.26	7261.65	6390.13	5407.1	6181.95	5733.36	5516.9	5493.42	5116.49	5163.42	4959.04	5646.13	5223.12	5264.01	5383.89	9046.42	8380.36	7728.69
GPGLGSTQGQTIALPAQGLIEFR	PURA	Q00577	Homo sapiens	0	0	0	5098.29	4409.3	3930.16	4750.14	3808.52	3876.59	3737.08	4192.44	3738.48	3485.01	3450.74	3044.27	3959.65	3536.58	3438.33	6580.44	4486.64	4995.41
LPVVIGGLLDVDCSEDVIK	CLTC	Q00610	Homo sapiens	1.04971e+06	5.34241e+06	3.37874e+06	89741.8	87435.6	85156.6	77331.1	75325.1	82269.9	72574.3	72604.8	72323	71620.6	69564.7	69133.7	68187.8	62606.8	63314.9	104411	95698.6	83244.9
LPVVIGGLLDVDCSEDVIK	CLTC	Q00610	Homo sapiens	834973	3.71477e+06	0	27898.5	28817.1	26950.7	29613.2	29044.9	28575.5	27459.3	27887.6	28618.9	29550.7	27740.6	33143.8	30669.4	28248	29328.4	25964.1	27904.7	27066.6
ADDPSSYMEVVQAANTSGNWEELVK	CLTC	Q00610	Homo sapiens	1.10629e+06	1.57463e+07	0	35771.7	33381.1	34619.5	31709.2	27164.1	32212.9	26098.4	27456.9	26412.5	25228.3	27003.4	30233.8	28594	28935.6	25439.6	30796.5	30373.8	34626
SVNESLNNLFITEEDYQALR	CLTC	Q00610	Homo sapiens	1.0123e+06	1.18564e+07	0	77667.7	76682.6	75817.8	74148.7	77093.8	70662.7	70742.4	70543.9	68720	69135.6	70410	85341.1	73561.8	74326.2	73282.2	79827	85234.9	80946.2
SVNESLNNLFITEEDYQALR	CLTC	Q00610	Homo sapiens	181280	0	0	49067.6	47676.7	45915.1	47547.8	42874.3	40585.8	40959	42919.7	41494.2	39734.6	39295.4	49960.8	36028.5	37164	36696.2	64670.7	61274.1	52865.9
VANVELYYR	CLTC	Q00610	Homo sapiens	2.40777e+07	0	0	377011	365534	361709	353143	343889	357564	338695	342003	352944	355642	335286	339464	333688	325236	338145	400917	343462	368389
LASTLVHLGEYQAAVDGAR	CLTC	Q00610	Homo sapiens	7.20397e+06	6.08708e+07	0	408463	403663	410563	400902	391502	390884	389107	405655	372956	387166	374560	370613	375953	368454	367079	430346	443241	438920
LASTLVHLGEYQAAVDGAR	CLTC	Q00610	Homo sapiens	0	0	0	19885	20137.3	20383.5	21729.9	19256.4	20006.3	21202.8	17866.6	19425.8	20804.5	19032	20205.5	18565.1	18474.7	18588.3	25430.6	22509.4	24367.3
VMEYINR	CLTC	Q00610	Homo sapiens	7.60928e+06	0	0	302215	297560	297617	286467	288590	287205	285196	281618	281842	286900	285325	284362	281784	271914	280544	284618	279205	302295
VGEQAQVVIIDMNDPSNPIR	CLTC	Q00610	Homo sapiens	1.74503e+06	0	0	295140	295146	296678	292014	301382	308334	270974	314524	280219	252683	296325	297577	272830	294934	262967	346450	314806	310432
VGEQAQVVIIDMNDPSNPIR	CLTC	Q00610	Homo sapiens	209897	0	0	28425.5	26154.8	24913.1	28949.7	23530.5	24685	25574.8	21216.7	24552.1	23573.2	23433.3	22847.2	22390.5	21995.2	21672.2	34861.7	32540.2	27890.2
VIQCFAETGQVQK	CLTC	Q00610	Homo sapiens	3.96701e+07	0	0	122548	122768	132792	119270	126392	124752	120144	122219	123151	119488	122102	117938	112812	115659	113282	123192	129571	126942
ISGETIFVTAPHEATAGIIGVNR	CLTC	Q00610	Homo sapiens	1.00478e+06	6.90386e+06	0	133513	128479	128564	110844	126401	123512	118927	120129	111701	110735	110124	109170	107365	108929	104045	137993	131773	126097
ISGETIFVTAPHEATAGIIGVNR	CLTC	Q00610	Homo sapiens	106175	0	0	8249.51	7585.35	7343.63	8791.49	8571.4	8154.77	8915.86	9457.44	9752	10155.4	10455.6	9435.15	8908.43	9495.06	8837.77	5511.98	7126.25	6638.9
ISGETIFVTAPHEATAGIIGVNR	CLTC	Q00610	Homo sapiens	0	0	0	18581	16732.1	16717.7	18622.6	16354.7	17943.7	16927.1	12510.7	17400.1	15982.9	16158.5	14829.1	14074.4	14325.6	13480.6	23238.8	22025	17974.3
TSIDAYDNFDNISLAQR	CLTC	Q00610	Homo sapiens	293859	0	0	55545.1	51555.8	50997.2	52275.1	50120	49125.3	48493.4	47281.3	46551.2	46867.2	46009.7	44757.7	47140.6	46114	45258.2	72383.2	65302.7	52741.7
TSIDAYDNFDNISLAQR	CLTC	Q00610	Homo sapiens	188056	0	0	41155	41101.4	41217.5	41212.7	39676.4	38604.4	39100.9	41290.4	38260.5	39639.8	37117.5	37052.7	38823.4	40519.5	38868.4	42001.3	40363	42242.7
LLLPWLEAR	CLTC	Q00610	Homo sapiens	120329	0	0	90360.4	99499.6	97232.7	80219.7	86918.7	90086.5	79338	80093.5	81544.1	75694	75151.2	147321	80028.8	86730.3	83839	98889.4	108287	112357
FNALFAQGNYSEAAK	CLTC	Q00610	Homo sapiens	1.25642e+06	0	0	51331.5	50635.4	50280.4	45212.5	47578.2	46755.2	43239.8	47540.2	45025.2	44357.5	42332.9	43170.6	45777.9	41527.5	43555.6	50900.3	52882.5	55481.9
NLQNLLILTAIK	CLTC	Q00610	Homo sapiens	55043.9	0	0	22598	23229.1	24631.3	22663.9	24436.4	22481.1	20845.6	22164.6	23406.2	22031.6	23508	20967.9	21959.6	23557.3	23625.3	23458.5	23219.8	25065.4
FQSVPAQPGQTSPLLQYFGILLDQGQLNK	CLTC	Q00610	Homo sapiens	16636.2	0	0	24039.2	23498.7	23668.4	20850.6	20351.8	21862.3	19469.2	18444	18312.9	16899.5	18750.7	17052	17443.3	16976.3	18077.9	30897.6	29854.7	27633.8
SVDPTLALSVYLR	CLTC	Q00610	Homo sapiens	157524	0	0	15770.2	16639.4	14176.4	15994.9	18995.8	19028.4	16408.5	18455.9	20249.5	18045.3	18658.2	15683.9	12960.7	12349.6	13859.7	15673.4	18401.9	14228.7
HSSLAGCQIINYR	CLTC	Q00610	Homo sapiens	7.84905e+06	0	0	150411	152672	150803	148355	154132	153671	148752	142934	158392	148311	148039	155022	145258	156701	151673	133084	146269	141395
HSSLAGCQIINYR	CLTC	Q00610	Homo sapiens	0	0	0	59046.1	61698.2	60690	54845.3	57686.3	59661.6	54952.6	49957.3	60215	54183.6	56706.4	56228.7	47334.1	54866.7	53453.5	60480.3	65224	58503.5
EDKLECSEELGDLVK	CLTC	Q00610	Homo sapiens	349318	0	0	94951.6	95136.8	96090.2	97536.8	95155	99043.6	98486.4	99410.8	96253	97469.8	94259.4	90703.4	90840.6	93700.4	90640.7	114658	95982.7	103167
EDKLECSEELGDLVK	CLTC	Q00610	Homo sapiens	0	0	0	22027.3	17184.1	21105.2	24876.9	24357.3	23725.7	25790.8	25459	24731.4	24864.8	24813.6	21792.9	19515	23774.2	20094.8	28714.4	26514.8	25432.6
NNLAGAEELFAR	CLTC	Q00610	Homo sapiens	0	0	0	964389	855922	955083	901991	900019	890605	859623	962420	867521	844516	833937	828271	861623	881964	886976	1.02393e+06	980213	1.04241e+06
LDASESLR	CLTC	Q00610	Homo sapiens	0	0	0	407882	400163	391069	340754	388242	371972	477888	368893	382931	381280	406341	380224	402110	381406	353299	441298	445175	415733
RPISADSAIMNPASK	CLTC	Q00610	Homo sapiens	0	0	0	303643	306514	314394	311213	313433	318828	304373	300878	293312	300626	304255	310024	305943	300547	305712	285531	300772	304519
RPISADSAIMNPASK	CLTC	Q00610	Homo sapiens	0	0	0	83342.7	84623.4	85095.4	80971.9	82265.6	82218.6	77349.5	78622	79619.9	76678	78012.9	79173.3	69067.3	69678.4	70029	79660.1	89303.1	82333.8
YESLELCR	CLTC	Q00610	Homo sapiens	0	0	0	333248	356274	338125	328810	343772	328243	320857	324385	322550	321700	317775	331937	320234	319719	321517	322573	329298	335086
HELIEFR	CLTC	Q00610	Homo sapiens	0	0	0	325426	316092	326935	301215	304627	301690	306468	310177	308221	298387	292463	287653	290532	295161	289380	346908	325362	323789
LHIIEVGTPPTGNQPFPK	CLTC	Q00610	Homo sapiens	0	0	0	252050	270329	287146	266039	264640	265492	260437	281304	266798	255512	260339	266647	258851	260788	257948	275369	265325	312745
LHIIEVGTPPTGNQPFPK	CLTC	Q00610	Homo sapiens	0	0	0	26213.1	26313.2	29437.5	30646.9	28417.9	28110.1	28134.2	22531.2	30031.5	27778.5	28210.5	29928.2	28480.3	27335.8	28778.4	36139.6	26318.6	40696.3
AHIAQLCEK	CLTC	Q00610	Homo sapiens	0	0	0	194651	181359	208502	212551	215839	201882	200866	201865	207499	212976	180984	205727	175485	170296	179715	215264	201501	200721
NNRPSEGPLQTR	CLTC	Q00610	Homo sapiens	0	0	0	179106	199692	180876	175999	183038	185096	191334	206451	190265	187287	177681	185983	174723	172574	181927	189156	177195	192062
EAIDSYIK	CLTC	Q00610	Homo sapiens	0	0	0	202480	198262	196666	200246	196101	190839	188964	185557	183958	184197	179077	182853	211279	197650	195932	194155	186711	181976
IVLDNSVFSEHR	CLTC	Q00610	Homo sapiens	0	0	0	166558	178449	163779	156629	162542	161335	168748	160364	164193	157406	159855	162278	155790	162985	161702	131040	162557	149867
IVLDNSVFSEHR	CLTC	Q00610	Homo sapiens	0	0	0	42540.4	45522.7	42380.2	38817.2	40750	40987.4	39648.4	43020.7	40216.7	38789.1	39202.5	38726.7	36793.4	39035.9	38191.9	34295.5	41805.6	39053.2
IHEGCEEPATHNALAK	CLTC	Q00610	Homo sapiens	0	0	0	70448	82659.6	69548.7	65090.5	66053.6	58062.7	65617.7	81440.6	75933.6	60708.6	69669	72192.6	67720.5	65910.9	62410.2	81558.6	92783.2	81211.4
IHEGCEEPATHNALAK	CLTC	Q00610	Homo sapiens	0	0	0	47877.8	59827.1	58419.5	51348.6	46898.1	42401.1	51504.5	64079.5	49472.5	52964.1	45706.9	50355	54723.3	41593.4	48464.9	53563.5	66454.2	57428.3
IHEGCEEPATHNALAK	CLTC	Q00610	Homo sapiens	0	0	0	37000.9	31063.3	35950	35918.3	34564.7	35939	37572.9	28257.9	37024.8	40376.7	33042.2	30888.1	30745.2	33487.8	33128.7	31398.7	34304.9	30287.5
IAAYLFK	CLTC	Q00610	Homo sapiens	0	0	0	184463	163190	181635	174409	181103	174519	185324	159419	172034	183672	174871	180581	164645	177551	163568	166142	183885	154023
IAAYLFK	CLTC	Q00610	Homo sapiens	0	0	0	12093	9908.76	13220.1	13105.9	11785.2	13116.9	11505.6	13101.1	12996.6	12815.2	12218.2	13034.8	11958.6	12110	10003.1	10631	15440.7	11291
ENPYYDSR	CLTC	Q00610	Homo sapiens	0	0	0	146734	138910	153724	141484	147732	142169	142124	140501	141217	152305	145913	151238	139369	146009	147256	150110	150589	144510
LTDQLPLIIVCDR	CLTC	Q00610	Homo sapiens	0	0	0	254188	240640	254459	239445	215964	233644	225325	232794	234035	230537	225972	237829	219595	233742	229532	260603	265441	254719
EVCFACVDGK	CLTC	Q00610	Homo sapiens	0	0	0	150604	149403	145930	149427	144967	144435	143028	142655	137995	145458	135346	140647	144373	141520	139021	150741	144641	144739
IYIDSNNNPER	CLTC	Q00610	Homo sapiens	0	0	0	134741	140339	137884	134944	136175	132958	129118	128558	128110	127235	126599	128621	135642	131998	126769	146629	134636	139094
VDKLDASESLR	CLTC	Q00610	Homo sapiens	0	0	0	78389.9	85676.6	89683.8	88331.5	89168	82448.6	89667	83857.2	82777.8	82847.9	81800.2	82725.5	72274.6	81920	87068.1	77832.2	76804.2	82441.8
VDKLDASESLR	CLTC	Q00610	Homo sapiens	0	0	0	40378.8	48085.2	45854.2	45917.2	45678.3	46125.3	43430.1	48181.1	45558	43582.4	46235.8	48139.2	48039	44372.6	43007.2	46050.2	48837.7	46654.6
DAMQYASESK	CLTC	Q00610	Homo sapiens	0	0	0	127130	122266	129379	126745	124548	129145	127410	123607	122769	127075	124353	121506	122230	124609	124720	122952	125132	126344
AVNYFSK	CLTC	Q00610	Homo sapiens	0	0	0	118848	120415	118961	117747	123890	128401	114556	115850	110278	119003	112777	113271	118127	114659	100461	124893	121069	114288
ESNCYDPER	CLTC	Q00610	Homo sapiens	0	0	0	118779	106826	107929	114934	114380	114060	117365	117119	122143	120838	120244	111272	106889	103741	109261	134935	117701	107955
LLYNNVSNFGR	CLTC	Q00610	Homo sapiens	0	0	0	150069	144572	142495	132860	139072	133994	135516	133769	130555	127899	131219	129510	128411	126547	132543	185490	163605	155027
VVGAMQLYSVDR	CLTC	Q00610	Homo sapiens	0	0	0	146678	144159	132794	123421	121216	125054	119546	127214	120324	120111	116020	124258	129359	128378	127787	159357	155808	145881
DPHLACVAYER	CLTC	Q00610	Homo sapiens	0	0	0	51510.3	59195.1	58903.5	51881.6	59139.1	60371.6	53925.3	55402.3	47595.5	50376.9	52766.1	51505.4	50577.3	54163.7	51674	46267.2	48997	51244.3
DPHLACVAYER	CLTC	Q00610	Homo sapiens	0	0	0	38970.6	41462.7	39904.3	39617.4	37305.8	38936.8	39021.3	41385.7	39276.4	38603.4	38031.2	39182.9	36588.9	40325.3	38287.8	41619.2	41215.9	42672.8
RDPHLACVAYER	CLTC	Q00610	Homo sapiens	0	0	0	66828.1	67919.1	71350.1	68711.2	68656.2	69803.9	68190.8	69295.6	67619.8	65391.8	64326.9	66807.2	65327.2	66879.3	70731.2	65065.9	65663.3	65036
RDPHLACVAYER	CLTC	Q00610	Homo sapiens	0	0	0	10836.8	11344.6	10978.1	10459.1	10655.6	10891.1	9894.84	10814.1	10976.7	9899.64	10395.5	10579.6	8493.95	10099.3	9565.19	11039	11548.7	11554.7
ALEHFTDLYDIK	CLTC	Q00610	Homo sapiens	0	0	0	49294.2	48501.6	51005.9	42944.7	46399.5	47204.8	46150.4	44309.3	44969.2	44098.4	44372.3	44234	42842.4	44123.3	43379.6	54451.5	49666.3	44635.4
ALEHFTDLYDIK	CLTC	Q00610	Homo sapiens	0	0	0	45091.4	43340.5	46392.3	44351.5	48522.5	47806.1	46034.5	49641.4	50739.9	47489.2	48783.9	47354.5	44625.1	44691	44968.9	28000.2	35617	31175.2
YIEIYVQK	CLTC	Q00610	Homo sapiens	0	0	0	77296.6	80776.2	80395.5	54773.3	74684.5	80721.7	73269.1	70638.1	74154	72094.6	73619.4	72462.9	75723.9	70226.1	68141.6	86725.4	78006.2	75583.4
VSQPIEGHAASFAQFK	CLTC	Q00610	Homo sapiens	0	0	0	59833.1	65639	63600	57201.1	61188.4	59666.8	59607.8	61051.4	58060.3	59758.1	58704.9	60982.2	59303.1	58540.5	59287	63093.8	60274.1	62967.9
VSQPIEGHAASFAQFK	CLTC	Q00610	Homo sapiens	0	0	0	12273.9	13318	12687.4	11435.8	12127.9	11887.1	11613.2	11412	11892	11208.1	12247.7	11602.1	10950.6	10516.8	11069	10251.8	14037	13505.7
LECSEELGDLVK	CLTC	Q00610	Homo sapiens	0	0	0	74365.1	74804.5	73350.4	68172.5	66021.6	64845.4	63083.1	67232.3	61256.3	60718.9	61665	62393.9	66294.8	62908.5	66236	85870.6	85476.7	80382.2
KFNALFAQGNYSEAAK	CLTC	Q00610	Homo sapiens	0	0	0	45168.3	45085.7	45738.3	42811.8	45303.5	44562	44214	43329.1	44859.9	42695.5	42226.5	44133.6	43553.4	42127.6	42281.3	55116.4	43035.2	44633.3
KFNALFAQGNYSEAAK	CLTC	Q00610	Homo sapiens	0	0	0	15852	15777.2	15944.1	15458.2	14738.7	15391.1	14703.8	15038.9	14953.2	14115.9	15444.3	15171.9	13439.5	14441.1	15706.2	15073.4	16831.2	17248.1
HDVVFLITK	CLTC	Q00610	Homo sapiens	0	0	0	45446.5	53810.4	46944.3	42101.6	41036.9	41855.8	43264.8	43664.5	41280.6	41347.7	43623.3	44276.8	43728.7	43307.1	40076.7	44076.8	46061	46396.7
TLQIFNIEMK	CLTC	Q00610	Homo sapiens	0	0	0	55427.6	55718.4	56643.2	58559.3	56277.5	55235.9	53428.4	60044.3	56148.2	55810.5	57402.4	61278.7	57384	57324	58245.3	46129.1	51036.7	54137.7
GQCDLELINVCNENSLFK	CLTC	Q00610	Homo sapiens	0	0	0	35716.2	35054.4	31753.2	30623.5	33596.7	30714.2	30031.2	30872.8	29217.4	28874	26937.5	27625	27549.3	26981.1	26849.2	47957.7	42264.5	35747
GQCDLELINVCNENSLFK	CLTC	Q00610	Homo sapiens	0	0	0	23087	22263.8	21828.2	20470.6	22703	21192.9	21658.6	22222.5	20667.2	20386.1	20550.9	20562.6	22514.4	21710.7	21651.1	20643	22076.6	21398.7
AHTMTDDVTFWK	CLTC	Q00610	Homo sapiens	0	0	0	34976.6	35810.6	38654.1	35086.8	38126.8	38191.7	37615.5	39853.6	38731.7	35549.1	37508.5	36557.5	32923.2	31505.2	33345.8	34329.5	34052	37592.9
AVDVFFPPEAQNDFPVAMQISEK	CLTC	Q00610	Homo sapiens	0	0	0	46012.7	45107.9	44325.7	43406.8	33426	42446.6	43913.4	42604	43800.1	35649.8	40656.6	26462.3	45425.2	40818.3	33148.9	45187.4	40725.9	44819.6
NLILVVR	CLTC	Q00610	Homo sapiens	0	0	0	14217.2	13147.8	11555.2	12455.6	14032.6	13502	13921.2	14309.4	14693.5	15386.4	15415.9	14781.7	16370	13822.3	14561	9816.01	8950.11	11778
YEEYDNAIITMMNHPTDAWK	CLTC	Q00610	Homo sapiens	0	0	0	16415	15824	16007.2	14431.5	15943.6	13733	14996.7	13928.9	13860.4	14407.3	14729.2	11991.7	12851.4	13870.2	12678.4	20418.3	17560.3	16090.4
LAELEEFINGPNNAHIQQVGDR	CLTC	Q00610	Homo sapiens	0	0	0	9717.08	9266.16	10890.6	9172.2	8697.36	7889.41	9513.17	8743.88	7747.58	8694.64	8409.96	8542.73	9443.16	8040.91	8237.53	10057.5	9083.06	7960.56
VGYTPDWIFLLR	CLTC	Q00610	Homo sapiens	0	0	0	10623.2	10221.9	10766.1	10130.1	10489.1	10036.1	9694.02	9305.59	9097.9	10073.2	9892.24	10560.9	9536.52	10330.2	9632.94	10694	10898.9	11576.2
FQEHLQLQNLGINPANIGFSTLTMESDK	CLTC	Q00610	Homo sapiens	0	0	0	7682.08	7122.12	6340.31	7149.25	8759.79	8888.33	8271.11	9948.56	9681.5	8359.83	7700.13	7108.6	5352.64	4140.01	5848.04	8748.28	7506.64	5900.43
KFDVNTSAVQVLIEHIGNLDR	CLTC	Q00610	Homo sapiens	0	0	0	3842.5	4286.31	3813.38	4223.17	4073.36	4289.43	4162.25	3779.59	3917.49	4953.37	4162.16	5440.57	4669.77	4780.7	4189.44	4549.42	4157.74	3898.27
RPLIDQVVQTALSETQDPEEVSVTVK	CLTC	Q00610	Homo sapiens	0	0	0	2801.38	2589.46	1933.08	3223.63	2795.8	4436.11	4300.18	6682.62	6286.2	5324.78	3988.67	2122.51	2350.67	1773.63	2202.52	4742.97	4794.76	2313.84
KDPELWGSVLLESNPYR	CLTC	Q00610	Homo sapiens	1.04952e+06	8.06931e+06	0	41720	40478.6	35214.7	44792.3	36637.1	42151.3	38590.1	45034.5	38292.8	22295.5	46145.7	43533	48454.8	43461.9	42339.3	30093.5	34448.4	34717.6
KDPELWGSVLLESNPYR	CLTC	Q00610	Homo sapiens	0	0	0	19937.3	7432	17552	6621.3	17301.8	17808.9	17263.1	14730.1	7927.62	7020.42	3458.83	0	15932.6	0	16061.2	18700.6	0	18996.9
LLEMNLMHAPQVADAILGNQMFTHYDR	CLTC	Q00610	Homo sapiens	0	0	0	6166.88	7014	4612.92	7277.45	5786.05	6928.15	7951.4	7097.92	7105.9	7326	6832.7	7255.34	5521.97	6098.21	6379.98	6953.91	6246.24	6231.18
LLEMNLMHAPQVADAILGNQMFTHYDR	CLTC	Q00610	Homo sapiens	0	0	0	818.724	1348.98	1013.37	1547.88	1562.26	1444.81	1540.33	1454.23	1192.71	1763.7	1868.12	2084.55	1016.77	671.78	968.36	1282.76	1166.1	0
AFMTADLPNELIELLEK	CLTC	Q00610	Homo sapiens	0	0	0	6056.75	6609.09	5917.26	6132.26	6600.09	6885.91	6575.68	6914.14	7148.18	7052.58	7131.24	5995.69	5305.53	5397.36	6454	8711.11	6498.7	6823.66
AFMTADLPNELIELLEK	CLTC	Q00610	Homo sapiens	0	0	0	145.334	131.613	99.7171	89.9223	156.365	269.247	169.827	254.414	268.294	240.79	172.967	281.445	110.974	194.27	253.085	263.194	109.847	0
GQFSTDELVAEVEK	CLTC	Q00610	Homo sapiens	0	0	0	110340	107696	104682	104708	99737	97971.4	98449.6	96310.4	93359.6	93121.5	90694.7	93103.2	94964.7	95468.2	91860.2	132148	113877	115090
GQFSTDELVAEVEK	CLTC	Q00610	Homo sapiens	0	0	0	0	0	0	21244.1	12166.7	4245.61	16163.9	0	1376.27	20714.1	18450.7	18112.9	16703.5	14138.2	16905	0	0	0
LLTDVQLMK	HSF1	Q00613	Homo sapiens	0	0	0	5267.86	5326.9	5364.78	4242.81	5395.6	4498.44	4848.62	5085.51	4624.87	4982.13	4990.21	4722.84	6215.66	5293.09	4961.11	4508.03	4360.1	4250.45
MDLPVGPGAAGPSNVPAFLTK	HSF1	Q00613	Homo sapiens	0	0	0	2591.32	3272.75	2677.98	2804.36	2359.91	2410.13	2668.12	2369.12	2561.8	2516.75	3099.75	3241.78	3499.55	3324.45	3622.55	2267.49	2639.87	2972.73
ICNYEGPAK	NFKB2	Q00653	Homo sapiens	0	0	0	21888.9	23173.1	20537.5	24234.8	20659.3	22814.9	21926.4	22078.1	23921.9	22132.5	21063.4	22627.8	20468.1	22725.8	23141.7	23064.9	25175.4	23192.8
TPQCEPQAPEMLQR	NFKB2	Q00653	Homo sapiens	0	0	0	6236.76	6691.54	6801.86	6316.63	6373.82	6502.78	5770.85	6130	5714.8	5264.53	6536.32	6355.57	6416.39	6293.65	6302.8	7287.53	7617.62	6206.34
TFAGNTPLHLAAGLGYPTLTR	NFKB2	Q00653	Homo sapiens	0	0	0	7209.4	7096.19	6763.22	7935.88	6638.11	7120.99	6659.94	7146.34	6414.14	6474.98	6280.19	6336.92	7260.99	6336.03	6922.49	7763.71	7551.68	7499.52
SRPQGLTEAEQR	NFKB2	Q00653	Homo sapiens	0	0	0	3951.6	3231.6	3585.68	2911.86	3373.06	2418.5	4019.54	3861.84	3131.12	2771.73	2389.95	3640.91	2961.93	2839.65	3437.44	3833.57	2966.34	4232.81
ASDGSFSLPLKPVISQPIHDSK	NFKB2	Q00653	Homo sapiens	0	0	0	1998.49	2459.53	2623.8	2729.27	2334.85	2327.67	2030.66	3134.53	2534.34	2526.22	2740.99	2499.62	1976.45	2720.14	2920.91	1682.41	2571.77	2672.95
EPAPETADGPYLVIVEQPK	NFKB2	Q00653	Homo sapiens	0	0	0	3284.27	2820.66	3176.65	3141.44	2796.69	3137.61	3097.09	2478.97	2924.81	2989.68	2982.08	2801.41	2589.44	2781.77	2556.59	4357.92	3750.61	3752.52
EPAPETADGPYLVIVEQPK	NFKB2	Q00653	Homo sapiens	0	0	0	0	8987.03	0	7051.2	7331.66	4698.05	5984.47	7712.45	6482.97	4909.13	7962.1	6972.17	7325.17	7015.26	6805.26	0	0	6685.32
YGCEGPSHGGLPGASSEK	NFKB2	Q00653	Homo sapiens	0	0	0	10720.1	11200.3	12742.7	9733.24	11042.8	11069.1	10779.5	10973.7	10857.7	11936.4	11292.6	10459.3	10749.2	12683.5	11854.2	12897.6	11942.4	0
YGCEGPSHGGLPGASSEK	NFKB2	Q00653	Homo sapiens	0	0	0	27593.1	19025.9	20964	0	25032.6	26044.2	28428.9	28992.9	29145.5	29868.4	19893.6	23777.8	0	17118.7	16911.1	0	0	0
FLQEHGSDSFLAEHK	FKBP3	Q00688	Homo sapiens	1.27244e+07	0	0	21440.3	27031.8	24052.6	25321.6	21590.5	25989.4	24858.3	27665.7	19445.5	25914.2	28337.9	25825.2	24244	28192.7	26195	22157	24078.5	26580.5
FLQEHGSDSFLAEHK	FKBP3	Q00688	Homo sapiens	0	0	0	3243.28	4468.53	3789.5	3784.66	3277.68	4021.25	3380.51	3879.2	3933.76	4052.94	3701.68	3413.78	3017.5	3707.62	3666.89	4697.78	4627.1	3498.33
LEIEPEWAYGK	FKBP3	Q00688	Homo sapiens	0	0	0	102592	110377	115684	103751	107645	108840	104242	107488	104444	101258	100832	101104	104366	100937	99493.5	122602	115898	119795
GWDEALLTMSK	FKBP3	Q00688	Homo sapiens	0	0	0	73289.4	74880.9	78683.5	73561.7	71523.9	72689.6	67575.7	71927	70570.7	68034	68696.9	69224.3	68861.3	71440.4	70270	80805	74863.7	80970.2
LELELLR	PLCB2	Q00722	Homo sapiens	0	0	0	50590.5	42530.5	48169.9	47581.4	42232.2	45865.2	41309.4	42845.1	49794.9	52483.5	51114.9	50207.1	49745.9	51909.9	50528.6	39817.4	39300.2	45724.2
NCMTDLLAK	REEP5	Q00765	Homo sapiens	0	0	0	88648.8	104569	89696.7	97910	100470	93290.5	87894.9	82578.9	91877.2	95907.8	95664.3	88976.1	90449.6	92834.9	94095.6	113840	97663.1	97474.7
HESQMDSVVK	REEP5	Q00765	Homo sapiens	0	0	0	62763.1	55945.8	45752.2	54004	60885.5	58180.3	53268.7	63208.1	49930	53829.4	51614	57737.1	48157.1	50131.4	53452.5	57532.3	63697.6	61442.4
KATVNLLGEEK	REEP5	Q00765	Homo sapiens	0	0	0	15738.8	16290.6	14260.4	15443.5	16025.2	14300.4	14082.8	11716	12202.8	15034.8	16199.8	14307.8	18434.5	18470.8	17738.8	20517.6	14014.7	16660.2
KATVNLLGEEK	REEP5	Q00765	Homo sapiens	0	0	0	12843.9	12402.6	10796	12268.1	12409.8	11335.9	12371.2	11957.1	11150.6	12293.3	11395	11319.5	12648.9	12565.1	12974.5	12239.1	12119.7	11303.9
LPDNVTFEEGALIEPLSVGIHACR	SORD	Q00796	Homo sapiens	511997	1.02224e+07	0	14193.3	12446.8	11739.4	12643	13471	13104.6	12071.6	13303.7	12513.8	12364.5	11791.4	12770.5	10761.3	9560.21	10555.7	11695	12075.4	10151.2
AMGAAQVVVTDLSATR	SORD	Q00796	Homo sapiens	850914	0	0	60831.6	55501.8	64983.7	56149.9	57576.6	54118.5	60164	61107.4	55875.4	52222.8	51615.2	47383.8	52224.8	49385.2	46741.5	65711.4	63870.5	64039.7
AMGAAQVVVTDLSATR	SORD	Q00796	Homo sapiens	648833	0	0	37411.6	39522.9	39710.1	37003.2	37810.4	37930	36178.2	40523.7	37930.1	37180.4	36395.6	38578.7	35839.1	37643.8	37080.1	35369.4	35971.3	39613
ESPQEIAR	SORD	Q00796	Homo sapiens	0	0	0	121681	120588	122839	112333	131864	128161	133194	129213	119693	125860	114125	69578.8	124987	129042	120247	122260	121332	126485
SVNVKPLVTHR	SORD	Q00796	Homo sapiens	0	0	0	63508	65212.8	62920.1	64105.7	63352.7	61443.2	65222.8	60499.6	61895.4	59628.3	60405.8	61614	62164.2	64952.1	63932.7	60459.1	66463.4	66526.8
SVNVKPLVTHR	SORD	Q00796	Homo sapiens	0	0	0	18456.3	17260.6	17623.9	16399.2	16940.8	16539.8	15773.4	16209.8	16431.7	16567.7	16485.1	17139.2	15487.7	16178.6	16710	17879.7	17827.8	17787
LENYPIPEPGPNEVLLR	SORD	Q00796	Homo sapiens	0	0	0	108931	109311	106847	100381	96850.6	106782	97055.7	95918.2	90779.3	90277.3	93860.7	93956.6	88109.5	87918.8	88012.8	140363	126520	121336
LENYPIPEPGPNEVLLR	SORD	Q00796	Homo sapiens	0	0	0	19229.7	19963.2	19946.1	19130.8	20106.6	21440	20079.3	20566.6	19383.4	20049.5	21352.1	20667.8	20446.1	21277.1	21347.4	19795.2	18283.8	20234
ALEAFETFK	SORD	Q00796	Homo sapiens	0	0	0	68176	74639.1	70542.5	70609.7	69517.5	66168.1	62910.9	71251.9	66813.4	59014.5	65752.7	63763.1	64305.6	66568.1	64607.5	79727.3	79123.7	71928.2
KPMVLGHEASGTVEK	SORD	Q00796	Homo sapiens	0	0	0	17279.4	18662.6	16989.1	16993.5	17909.1	15541.6	17410.6	14687.5	16511.9	16747.1	13822.8	16659.6	14193.9	14757.8	14942.4	15239.9	17349.5	17416.5
KPMVLGHEASGTVEK	SORD	Q00796	Homo sapiens	0	0	0	5151.65	5725	5050.36	4856.5	4593.7	5606.99	4449.58	4569.12	5243.7	4805.93	4405.85	4730.97	4534.81	4606.17	4326.57	4102.92	5482.71	5337.09
YCNTWPVAISMLASK	SORD	Q00796	Homo sapiens	0	0	0	20779.1	17607.5	19051.6	17085.6	16957.6	18047.1	17274.9	16773.4	6178.99	16267.8	16334.6	7693.95	16079.1	16755.6	17131.4	20748.6	20621.3	19442.6
YNLSPSIFFCATPPDDGNLCR	SORD	Q00796	Homo sapiens	0	0	0	8873.49	10053.5	8748.83	8919.87	9446.08	8929.22	8742.09	8736.1	8791.25	7691.94	8491.17	10707.3	8419.36	8563.55	8983.75	8462.69	8911.24	9464.46
VLVCGAGPIGMVTLLVAK	SORD	Q00796	Homo sapiens	0	0	0	1700.38	1432.31	1175.55	1378.53	1598.33	1744.58	1551.02	1666.58	1535.99	1438.85	1314.8	1381.31	1129.9	925.303	968.087	1925.78	1335.54	1664.78
EKPYFPIPEEYTFIQNVPLEDR	HNRNPU	Q00839	Homo sapiens	773522	2.06142e+07	3.16212e+07	1.24581e+06	1.19214e+06	1.14869e+06	1.07597e+06	1.03939e+06	1.0831e+06	1.03372e+06	1.03033e+06	958699	976411	946657	1.30299e+06	987488	1.0017e+06	987743	1.43131e+06	1.35493e+06	1.366e+06
FIEIAAR	HNRNPU	Q00839	Homo sapiens	5.94321e+07	3.56537e+07	0	1.71471e+06	1.60257e+06	1.61137e+06	1.6305e+06	1.69985e+06	1.61302e+06	1.5843e+06	1.66174e+06	1.58432e+06	1.69041e+06	1.68759e+06	1.58952e+06	1.66851e+06	1.63365e+06	1.55841e+06	1.67893e+06	1.58475e+06	1.63473e+06
NFILDQTNVSAAAQR	HNRNPU	Q00839	Homo sapiens	2.44632e+07	1.57721e+08	1.02372e+08	545803	566838	593167	530565	537709	563129	456649	530217	517254	505027	490181	528513	561564	497399	491264	619366	583376	661677
NFILDQTNVSAAAQR	HNRNPU	Q00839	Homo sapiens	1.1951e+07	0	0	254494	261840	249550	260051	259005	249359	218946	250985	251965	239791	250884	248487	274301	246709	243604	221929	231879	276730
LNTLLQR	HNRNPU	Q00839	Homo sapiens	7.00133e+07	0	0	2.02028e+06	2.02063e+06	2.04536e+06	2.02236e+06	1.99632e+06	1.98703e+06	2.00518e+06	1.90279e+06	1.96656e+06	2.00352e+06	1.96441e+06	1.94899e+06	2.00326e+06	1.95807e+06	1.97802e+06	1.95283e+06	1.9457e+06	1.96788e+06
DLPEHAVLK	HNRNPU	Q00839	Homo sapiens	6.57869e+06	0	0	652304	651332	624463	632314	616366	625323	610539	622701	626633	611871	606684	612794	595910	603507	610009	674492	641891	665924
SSGPTSLFAVTVAPPGAR	HNRNPU	Q00839	Homo sapiens	328707	0	0	940757	938816	919034	763747	763511	788055	806928	802025	784289	768122	777271	754100	766491	764549	785713	1.09524e+06	1.09034e+06	987280
SSGPTSLFAVTVAPPGAR	HNRNPU	Q00839	Homo sapiens	218328	0	0	110701	120973	125080	113179	107160	103442	108023	118158	122887	115924	120348	121275	117307	116672	119464	82263.9	107377	114921
YNILGTNTIMDK	HNRNPU	Q00839	Homo sapiens	375823	0	0	609090	684645	698410	660665	663836	659125	625992	692448	647992	623132	638179	654497	619118	634170	646348	707261	669687	806093
GYFEYIEENK	HNRNPU	Q00839	Homo sapiens	314238	0	0	451703	455797	420961	387103	378650	384215	383932	400102	363187	354279	354467	368904	399416	376680	395872	489175	453347	444328
LQAALDDEEAGGR	HNRNPU	Q00839	Homo sapiens	4.93265e+07	0	0	161238	159660	161733	154805	157192	155335	153759	159643	151831	149856	150617	155565	158529	157823	156567	161710	160414	164732
SPQPPVEEEDEHFDDTVVCLDTYNCDLHFK	HNRNPU	Q00839	Homo sapiens	60703.2	0	0	2020.8	1815.65	1493.42	1518.36	1589	1890.32	1965.46	2101.46	1459.42	1321.59	1342.05	1919.97	2092.31	1873.23	1667.58	2736.95	2536.54	1918.53
KDCEVVMMIGLPGAGK	HNRNPU	Q00839	Homo sapiens	452148	0	0	189750	192178	193904	174939	175309	177936	168114	193836	167894	175336	174826	174754	169591	172221	162443	175663	170636	184310
KDCEVVMMIGLPGAGK	HNRNPU	Q00839	Homo sapiens	0	0	0	66610.8	65348.1	63695.9	71962.4	68498.7	71050.8	70530.3	53606.6	76335.2	70987.8	68887.7	71759.1	62234.4	61886	61967.8	73980.7	66014.6	64189.6
LLEQYKEESK	HNRNPU	Q00839	Homo sapiens	0	0	0	87417.1	89678.3	84135.5	83928.8	85278.8	83437.5	86000.6	85834.6	83002.7	86439.2	81849.7	87484.4	87667	83779.7	84594.3	90868.4	90073.1	88859.4
LLEQYKEESK	HNRNPU	Q00839	Homo sapiens	0	0	0	62259.3	62849.7	60695.6	57387.8	63141	59716.1	61036.1	57806.7	58577	65767.5	57665.4	60755.8	63712.7	57852.6	69698.8	65004.5	59579.8	62918.5
VSELKEELK	HNRNPU	Q00839	Homo sapiens	0	0	0	150470	145249	156484	144056	152452	144961	147112	149930	151054	153227	144028	151265	150653	144872	157408	138027	138750	153749
AEGGGGGGRPGAPAAGDGK	HNRNPU	Q00839	Homo sapiens	0	0	0	94183.8	162313	80612	127584	136832	134909	105955	178019	181322	108980	134569	147554	152913	132398	115785	127083	126711	154230
AEGGGGGGRPGAPAAGDGK	HNRNPU	Q00839	Homo sapiens	0	0	0	23244.8	20154.8	19915.5	20721.1	25172.1	15534.6	23717	17838.7	28690.3	17410.3	13736.9	15064	13498	13933.4	12987.6	22468.5	18911.4	20560.5
TCNCETEDYGEK	HNRNPU	Q00839	Homo sapiens	0	0	0	103677	107839	102381	107967	109229	113635	115546	117474	112258	106055	101597	99249	97308.3	94661.8	97151.2	121871	124703	109650
MCLFAGFQR	HNRNPU	Q00839	Homo sapiens	0	0	0	153257	157408	157871	147614	151377	150089	142559	150262	148816	146561	144689	148607	132736	138028	129033	143835	145183	148477
MMVAGFK	HNRNPU	Q00839	Homo sapiens	0	0	0	80972	79918.3	80182.4	72913.8	74803.1	77356.4	77238.6	75976	75565.2	75551.1	72766.4	75118.3	73116.1	71615.3	72644.1	78270.3	78694.5	77906.8
KAEGGGGGGRPGAPAAGDGK	HNRNPU	Q00839	Homo sapiens	0	0	0	41054.9	32734.4	30371.1	44023.3	42285.9	45273.2	25903	20309.5	26494.8	26205.2	31733.1	35635.2	59687.7	95159.6	41030.9	33722.1	22678.2	68895.8
KAEGGGGGGRPGAPAAGDGK	HNRNPU	Q00839	Homo sapiens	0	0	0	10577.4	15134.5	10035.3	20703.5	17012.5	17030.2	10180.6	6775.62	7789.04	10954.8	10229	12591.4	17573.4	28832.6	12556.9	8435.55	10124.3	16250.1
KAEGGGGGGRPGAPAAGDGK	HNRNPU	Q00839	Homo sapiens	0	0	0	1494.44	1599.33	1498.08	1529.25	1115.59	811.67	497.817	301.9	260.556	414.729	1720.35	1988.25	2454.42	1307.46	2106.6	703.92	614.817	1123.22
VSELKEELKK	HNRNPU	Q00839	Homo sapiens	0	0	0	21329.2	35631	32489.6	30185.5	33381.4	31106.4	29802	31399.4	24549.4	20295.2	21939.5	27164.5	22384.2	20407.8	20641.3	34343.6	21099.3	37573.9
VSELKEELKK	HNRNPU	Q00839	Homo sapiens	0	0	0	12246.7	12188.9	15740.3	8899.43	9498.86	12971.1	13309.3	8470.9	12448.4	11611.9	5812.35	5926.31	9251.91	6445.61	5763.07	12658	9836.49	12446.6
DCEVVMMIGLPGAGK	HNRNPU	Q00839	Homo sapiens	0	0	0	29489.8	29191.6	28680.2	26197.6	28088.8	29003.6	25257	26454.1	26335.9	25839.5	25305.5	25807.5	23749.4	22745.6	21700.1	31131.6	29774.2	27356
NQSQGYNQWQQGQFWGQK	HNRNPU	Q00839	Homo sapiens	0	0	0	12660.3	11629.6	11236.6	11282.5	11284.1	11072.6	11023.2	9625.69	10992.2	10600.2	9537.63	9811.28	10131.8	9542.68	10282.6	15410.8	13862.7	12921.7
PYFPIPEEYTFIQNVPLEDR	HNRNPU	Q00839	Homo sapiens	0	0	0	10746.1	10684.1	9779.38	9979.63	9935.07	8818.98	9112.31	8731.46	8367.49	9091.48	9202.93	8924.63	9694.02	8609.6	10371.3	11437.5	10275.3	12456.5
PLFPHVLCHNCAVEFNFGQK	HNRNPU	Q00839	Homo sapiens	0	0	0	10125.3	10532	11201.5	9008.6	10355.7	7750.79	9369.32	10751.4	10354.4	8535.72	10116	9223.46	6205.04	7050.9	6942.12	0	9091	0
NPQNSSQSADGLR	U2AF1	Q01081	Homo sapiens	0	0	0	59999.8	57434.6	60958.5	60617.5	63386.8	57122.1	57154.3	61610.4	62779.3	64494.8	57903.8	59926.2	56496.1	56282.8	57025.8	62926.4	65126.5	57519.7
QYEMGECTR	U2AF1	Q01081	Homo sapiens	0	0	0	30235.3	30313.6	33251.9	31089	30512	32567.1	29954	31803.8	30898.5	25554.2	30964.7	25525	29208.5	30017.7	30344.7	33199.1	30827.7	29516.5
VNCSFYFK	U2AF1	Q01081	Homo sapiens	0	0	0	23760.3	26168.6	27703.2	24653.8	28643.3	22037.2	24887.8	23337.9	22269.7	20471.4	21646.3	25230.5	34273.4	20194.2	28557.3	30927	26949.2	22897.2
VAHMEFCYQELCQLAAER	SPTBN1	Q01082	Homo sapiens	622286	5.73845e+06	0	6549.13	5776.24	6206.62	5892.47	5867.87	5442.69	5718.58	5928.1	5268.23	5561.19	5612.53	5252.32	5910.69	5438.64	5191.02	6745.8	6468.88	6403.45
SQNIVTDSSSLSAEAIR	SPTBN1	Q01082	Homo sapiens	4.0488e+06	0	0	45689.3	43067.5	47060.6	45286.3	41688	46444.9	40533.5	43312.8	43835.3	39367	41065	42917.3	39036.1	39628.4	43080.3	52610.5	46091	47024.6
AELFTQSCADLDK	SPTBN1	Q01082	Homo sapiens	3.27071e+06	0	0	32179	41100.5	38340.2	41350.2	37402.1	39354.8	37779.3	37848	37924.5	36033.2	37706	37466.6	31983.7	33775.4	34321.9	44370.1	24607.4	23101.7
DVSSVELLMNNHQGIK	SPTBN1	Q01082	Homo sapiens	600878	0	0	28965.9	27434.7	28299.9	24705.4	25561.3	26014.9	21741.2	26633.6	27072.9	23634	23711	25483.6	23638	22244.8	23781.1	24052	26586.4	27448.7
NDSFTTCIELGK	SPTBN1	Q01082	Homo sapiens	1.6219e+06	0	0	23199.4	20916.1	21420.7	17139.8	20515.5	14755.7	18641.4	19322.5	7439.85	22544.5	24327	8210.28	20424	25189.3	17627.3	21624.5	12037.5	22678.4
DALLSALSIQNYHLECNETK	SPTBN1	Q01082	Homo sapiens	223054	0	0	20424.8	20162.2	17628.2	19062	15901.3	18983.8	17040.7	17913.3	17251.5	16485	15909.7	16889.7	17779	19126.7	17248.8	18063.4	19070.1	17826.8
VIESTQDLGNDLAGVMALQR	SPTBN1	Q01082	Homo sapiens	187391	0	0	31104.9	30942.2	31267.8	31485.4	30250.9	30358	30148.5	30889.7	30450	31669.8	32382.3	32405.5	32555.2	32972.1	32294.2	27770.2	27680	30359.1
VIESTQDLGNDLAGVMALQR	SPTBN1	Q01082	Homo sapiens	0	0	0	6844.89	6770.63	6494.11	6195.55	6124.19	5961.61	5661.24	6317.63	5712.8	5662.44	5565.74	5473.82	5365	5559.9	5272.66	9081.46	7507.86	7577.67
DMGEMVTQGQTDAQYMFLR	SPTBN1	Q01082	Homo sapiens	67558.6	0	0	8173.33	8596.09	8204.55	7251.42	7489.93	7864.13	7107.49	7177.05	7205.89	7251.26	7673.37	10495.5	7338.9	7383.31	7205.19	8993.45	8175.07	8345.14
DMGEMVTQGQTDAQYMFLR	SPTBN1	Q01082	Homo sapiens	0	0	0	15011.9	15216.8	14078.2	11766	8179.45	13062.7	11478.4	11841.4	11426	10993.6	10696.4	16555.8	10762	10572.1	10243.6	20671.8	18517.9	12785.8
ALVADSHPESER	SPTBN1	Q01082	Homo sapiens	0	0	0	171012	179321	181017	200582	163985	195955	162520	172434	170652	159656	161564	167396	155552	130239	162122	146018	189975	154158
ALVADSHPESER	SPTBN1	Q01082	Homo sapiens	0	0	0	25493	27121.1	27909	24374.1	26222.2	22737.1	27047.3	26952.2	27855.4	26754.5	28139.1	26784.9	26968.7	22232.2	26290	26402.6	26920.7	26611.6
LVSDGNINSDR	SPTBN1	Q01082	Homo sapiens	0	0	0	195966	175546	184830	189884	178697	173637	178172	179749	170046	183530	184277	171684	167793	161078	171315	215762	195264	184501
VAVVNQIAR	SPTBN1	Q01082	Homo sapiens	0	0	0	159607	155447	156218	156633	151159	157783	154932	154758	154440	160130	154731	154190	153759	156683	155605	172188	154024	155692
VQAVVAVAR	SPTBN1	Q01082	Homo sapiens	0	0	0	150980	152862	150864	145505	152074	150562	137868	145460	147785	143792	146650	148616	150181	150393	145580	160637	147976	154924
LLEVLSGER	SPTBN1	Q01082	Homo sapiens	0	0	0	172963	173740	169244	163922	166300	162548	172855	156583	159384	158842	164461	156120	165598	162839	155627	198499	172447	179551
IDDIFER	SPTBN1	Q01082	Homo sapiens	0	0	0	166011	163605	153158	146464	153022	151408	166635	155867	148870	161994	153283	153239	155122	152119	153492	156798	137839	137811
LQAAYAGDK	SPTBN1	Q01082	Homo sapiens	0	0	0	126796	134719	119183	120945	138617	136418	128819	127490	120561	122255	122117	121817	128084	136467	135779	124163	131238	131342
DLTSVMR	SPTBN1	Q01082	Homo sapiens	0	0	0	111984	122318	106160	121641	122673	114692	113320	116240	119144	109663	107180	122885	117034	111272	110451	95456.7	101462	110407
FATDGEGYKPCDPQVIR	SPTBN1	Q01082	Homo sapiens	0	0	0	98640.4	104196	101841	97791.6	104347	101330	96388.7	100274	98992.9	97663.5	96077.3	93573.9	85086.1	89904.4	93193.8	109865	112235	108717
FATDGEGYKPCDPQVIR	SPTBN1	Q01082	Homo sapiens	0	0	0	13176.3	13976	13565.2	13459.5	12587.3	11997.9	11888.9	12741.2	12554.6	12350.1	10630.9	12277.7	12339.9	13059.5	12095.5	14764.7	16468.3	14824.6
SLLDACESR	SPTBN1	Q01082	Homo sapiens	0	0	0	109084	104284	108287	106158	101850	103126	101460	99761.3	100272	101982	99924.2	101417	103386	105735	103114	108731	104304	106692
ITDLYTDLR	SPTBN1	Q01082	Homo sapiens	0	0	0	124669	122132	124593	120351	121312	121203	121526	117772	118776	120537	123608	119984	125300	120038	117647	132385	114377	120070
DLVAIEAK	SPTBN1	Q01082	Homo sapiens	0	0	0	82897.4	77992.2	80806.6	76920.2	80936.2	80883.2	77517.4	80443	76012.9	81744.8	79819.5	78745.8	81752.9	78433.1	76431.8	77727.5	78889.6	80773.5
DLVAIEAK	SPTBN1	Q01082	Homo sapiens	0	0	0	9151.36	9405.8	9316.3	8881.87	8274.7	8732.73	8533.49	8116.02	8697.05	7521.21	9068.93	9200.5	9129.28	8659.27	8985.94	9096.81	9304.51	8839.43
TALPAQSAATLPAR	SPTBN1	Q01082	Homo sapiens	0	0	0	88849.9	88941.6	88184.6	88500	91965.8	88408.7	85734	88516.7	87764.6	90484.5	85834.7	86002.9	81659.8	84545.7	88623.4	85894.6	78619.4	87547.1
HRPDLIDFDK	SPTBN1	Q01082	Homo sapiens	0	0	0	62190.5	60429.6	64115.3	66819.8	61830.2	59519.1	57826.5	67756.6	60767.5	64864.6	63654.3	61199.1	86259.2	81487.2	75013.4	56989.6	51407.8	52467.1
HRPDLIDFDK	SPTBN1	Q01082	Homo sapiens	0	0	0	17213.5	17778.3	17791.7	16434.4	16110.1	17006.7	12897.3	16648.7	17325.7	17215.3	18567.9	18520.3	15776.4	17169	16480.2	16323.2	18011.6	15711.2
ILSSDDYGK	SPTBN1	Q01082	Homo sapiens	0	0	0	77517.9	78671.6	80695.1	76083.5	72282.8	72406.9	80251.2	78186.5	84306.4	77714.1	75656.5	72244.3	74074.4	85025.4	83705.2	86723.4	78646.3	78003.9
VLVLSQDYGK	SPTBN1	Q01082	Homo sapiens	0	0	0	87175	88900.1	85697.8	84354.8	86039.2	84756	85598.2	83303.7	85668.8	85830.2	85324.8	83546.3	86901.8	82362.8	88022.9	86545.4	86310.2	89893.6
DQNTVETLQR	SPTBN1	Q01082	Homo sapiens	0	0	0	71589.6	71428.7	71634.2	69608	68786.5	69711	68353.6	68504.8	65533.8	69128.4	68970.3	69310.4	73387	71744.2	72012.8	79049.2	72026.6	70714.2
LEDLEVIQHR	SPTBN1	Q01082	Homo sapiens	0	0	0	40071.3	40677.7	41244.6	39723.3	41473	40045.8	40232.5	36224.1	41412.9	40707.8	43160.5	42127.8	43767.4	45408.8	45441.5	32064.9	35188.5	40230.1
LEDLEVIQHR	SPTBN1	Q01082	Homo sapiens	0	0	0	34495.1	36753.8	35993.5	31984.4	32157.8	33583.2	35813.5	31724.1	34743.6	35866.9	34355.9	35708.8	33200	34572.7	34103.1	31803.8	35470.5	34983.5
EIGQSVDEVEK	SPTBN1	Q01082	Homo sapiens	0	0	0	67872.4	60389.8	67404.5	64447.7	67877.3	65125.5	59551.6	59411.9	65040	59411	60062.5	61761.6	66892.8	68179.2	69827.7	69428.2	72606.7	68698.8
KLPEELGR	SPTBN1	Q01082	Homo sapiens	0	0	0	67751.9	60683.8	60926.6	63115.7	60613.6	58514	59674.2	60409	63249.9	64550	61782.4	58776	59294.4	62453.2	54236.4	64492.1	65554.1	70773.2
FMELLEPLNER	SPTBN1	Q01082	Homo sapiens	0	0	0	101868	99970.5	99238	96748	99333.1	100042	94068	99569.5	94761.4	92465.1	94775.7	98414.8	93028.3	91719	95275.8	101932	109625	107802
EVVAGSHELGQDYEHVTMLQER	SPTBN1	Q01082	Homo sapiens	0	0	0	44795.5	38192	39428.5	42061.4	42419	42055	42812.7	41062.6	44418.4	44906.6	40333.8	42637.8	47557.6	48636.2	45934.1	41839.9	41884.7	37392.4
EVVAGSHELGQDYEHVTMLQER	SPTBN1	Q01082	Homo sapiens	0	0	0	24794.5	28858.8	30117.6	29184.1	28226.3	28471.6	25498.6	28597.2	26968	24824.1	26461.4	30407.1	27027.2	25692.1	27939.1	30860.5	30785	33595.6
MLTAQDMSYDEAR	SPTBN1	Q01082	Homo sapiens	0	0	0	62424.4	65205	60568.8	58835.7	61671.3	61739.4	58805	60132.6	57986.1	57280.8	58745.9	58627.6	56338	57902.8	59676	64576.5	63042.8	64549.9
TQILAASYELHK	SPTBN1	Q01082	Homo sapiens	0	0	0	32056.8	30368.8	31060.9	33014	33734.2	34410.9	32181.1	29996.1	29702.4	31663.8	31022.5	31323.4	29463.7	31273.6	31497.5	29714.4	29361.2	31297.6
TQILAASYELHK	SPTBN1	Q01082	Homo sapiens	0	0	0	26604.8	26532.2	28267	25793.4	25856.9	25607.3	24969.7	25201.4	24648.2	25432.8	25378.8	25699.3	23787.6	24739.3	25467.5	25861.7	27945.9	27797.4
EGMQLISEKPETEAVVK	SPTBN1	Q01082	Homo sapiens	0	0	0	63404.1	54114.5	50548.3	50104.8	51682.1	50025.7	52475.6	46578.9	48857.3	46711.8	46959.4	48224.3	51123.4	49883.4	51276.5	68382.7	58660.8	55925.1
EGMQLISEKPETEAVVK	SPTBN1	Q01082	Homo sapiens	0	0	0	8649.04	10483.4	8999.05	9321.57	8540.45	8782.87	9080.97	9091.33	8266.55	8493.52	9012.35	9972.67	8261.22	8233.76	7998.25	8375.74	12481	10692.9
VHLENMGSHDIVDGNHR	SPTBN1	Q01082	Homo sapiens	0	0	0	29882.8	32541.9	30776.1	32733.6	30617.1	38683	30190.8	21350.4	36718.2	27720.9	30189.7	25145.5	47934.6	44735.5	48180.3	40226.9	30789.5	23609.2
VHLENMGSHDIVDGNHR	SPTBN1	Q01082	Homo sapiens	0	0	0	10988.8	10747.6	10638.7	9822.71	10381	10485.8	9364.85	11050	10439.6	10170.3	10915.1	10769.9	9921.15	9759.75	10164.3	9660.51	10282.8	10672.8
VHLENMGSHDIVDGNHR	SPTBN1	Q01082	Homo sapiens	0	0	0	1927.54	1835.34	1722.05	1619.84	1599.57	1769.75	1690.76	1754.12	1833.09	1674.84	1783.84	1846.26	1159.33	1420.9	1407.9	1807.45	2053.58	1770.93
FESLEPEMNNQASR	SPTBN1	Q01082	Homo sapiens	0	0	0	51673.5	51080.1	50980.6	49170.1	52413	49823.1	49307.9	50033.5	49438.6	49113.7	49222.3	49240	43433.9	48072.6	46669.5	55481.8	54030	51227.7
LQALDTGWNELHK	SPTBN1	Q01082	Homo sapiens	0	0	0	29020.3	28997.5	27635.8	27294.9	28717.5	30199.8	28589.7	30784.6	29443.6	29195.3	28618	25677.3	26724.6	28048.5	28170.9	28100.1	32339.1	28472.3
LQALDTGWNELHK	SPTBN1	Q01082	Homo sapiens	0	0	0	27016.2	23159.1	23765.3	26238	25760.5	26808.6	25952.4	26608.6	26426.1	25382.1	26946.7	24109.3	23389.6	24586.8	24040.6	24790.2	25838.7	26127.3
LEMNLGLQK	SPTBN1	Q01082	Homo sapiens	0	0	0	59719.7	63213.6	53589.1	54116.2	53420	53265.3	52436.2	50065.8	51201.5	52634.6	50545.3	51026.2	56248.6	51612	51912	55950.4	54373.5	52886.5
LLDPEDISVDHPDEK	SPTBN1	Q01082	Homo sapiens	0	0	0	43245.7	41436.4	43270	42434	45100.4	43346.5	43371	41054.8	42074.8	44206.4	41482.3	39379	43241.2	40350.1	41663.4	52887.2	44610.6	43153.9
LLDPEDISVDHPDEK	SPTBN1	Q01082	Homo sapiens	0	0	0	8877.05	8406.7	9736.82	10174	10639.6	9668.16	9717.23	9247.04	9915.96	10105.2	10179.8	9137.11	9070	9304.73	7755.52	9499.57	10817.3	9045.01
SAATWDER	SPTBN1	Q01082	Homo sapiens	0	0	0	47680.5	50553.4	36027.8	33662	37789.9	39955.4	42971.9	49743.2	39528.2	38042.4	39165.7	33430.9	31604.3	32968.1	32643.5	43608.5	33915.4	42372.7
LESEHPDQAQAILSR	SPTBN1	Q01082	Homo sapiens	0	0	0	25468.4	25219.1	24892.1	24108.5	25734.4	24969.3	23121.6	24712.8	24529.6	22735.7	24901.3	23771.2	21321.4	22799.3	22180.8	23643.3	24695.9	24612.9
LESEHPDQAQAILSR	SPTBN1	Q01082	Homo sapiens	0	0	0	15570.8	16478.3	15946.1	15293.1	14949.9	15367	15254.4	15937.5	14766.3	14740.1	15737.7	14740.9	14095.5	14435.2	13754.6	16556.6	18231.5	15989.9
EAVCEVALDYK	SPTBN1	Q01082	Homo sapiens	0	0	0	42964.3	46654.6	44360.1	41916.8	43674.1	41797.3	41685	42363.9	42935.2	41189.3	41687.3	42153.8	40068.5	40609.4	40337.9	44639.8	46318.8	45884.2
KQEDFMTTMDANEEK	SPTBN1	Q01082	Homo sapiens	0	0	0	31264.9	25383.1	36131	31457.2	31509.3	30851.5	31704.9	28419.7	33589.1	26059.4	30267.2	32128.7	26741.6	25637.9	31964	23069.4	28830.8	30181.6
KQEDFMTTMDANEEK	SPTBN1	Q01082	Homo sapiens	0	0	0	5640.27	5865.14	6149.08	5273.33	5448.19	5913.42	4729.9	5654.93	5444.37	5338.45	5292	5476.43	4575.94	4630.14	4791.41	6082.51	6484.83	5756.75
SGHFEQAIK	SPTBN1	Q01082	Homo sapiens	0	0	0	33559.8	32451.8	33116.6	35795.3	31339.9	38031.7	33192.2	31306	25684.2	36897.2	32751.8	35006.5	30618.1	31237.5	36146.3	33173.7	41048.3	32310.6
HEVSASTQSTPASSR	SPTBN1	Q01082	Homo sapiens	0	0	0	31575.1	32874.8	32298.1	29890.7	31470.5	38207.5	32198.5	36636.1	35631.3	35538.9	29819.7	27762	28736.4	26132.9	29316.9	34177.3	33690.2	28872.1
HEVSASTQSTPASSR	SPTBN1	Q01082	Homo sapiens	0	0	0	5779.54	5948.8	5482.99	4561.99	6034.4	4495.12	6880.48	6110.51	5079.03	6038.14	4587.95	5081.49	4927.39	4827.69	4368.76	5794.17	5838.15	5972
EVDDLEQWIAER	SPTBN1	Q01082	Homo sapiens	0	0	0	60565.3	58062.3	56554.9	52792	50644.2	55185.2	51389.4	52018.2	48618.6	48134.3	48720.4	49902.9	49921.6	52321.7	50697.2	68124.4	59236.9	59581.3
TAASGIPYHSEVPVSLK	SPTBN1	Q01082	Homo sapiens	0	0	0	33538.4	30395.5	30260.9	27506.3	31575.2	30699.8	30945.4	29296.7	28782.6	26265	26510.7	26771.9	26122.4	25944.4	26583.9	32675.6	27977.1	29167.9
TAASGIPYHSEVPVSLK	SPTBN1	Q01082	Homo sapiens	0	0	0	11881.5	8787.94	11829.1	11895.9	10897.1	10706.6	10394.8	10889.6	10023	8249.09	10283.1	10882.9	10236.2	9868.17	10777.1	11953.1	11018.7	13511.8
EQWANLEQLSAIR	SPTBN1	Q01082	Homo sapiens	0	0	0	56603.5	53095.8	53804.5	51141.8	52534.1	52701.8	50514.5	48992.9	46302.9	48168.2	48710.7	46266.3	47245.1	47002.4	46800.9	60002.6	56548.3	55362.4
LAEISDVWEEMK	SPTBN1	Q01082	Homo sapiens	0	0	0	53898.7	50392.8	50922.5	50112.9	49220.9	49070.3	47501.1	49500.8	44118.1	46048.3	46333.5	45626.8	47515.7	46568.4	46296.7	57593.7	53534.2	52947.1
TQETPSAQMEGFLNR	SPTBN1	Q01082	Homo sapiens	0	0	0	33352.2	38927.3	38657.8	37763.7	37757.6	39470.9	37017.7	33984.5	37520.2	37285.5	36158.1	37882.4	36486.6	35160.8	37666.5	41932.2	41504.1	39865.3
MHTTFEHDIQALGTQVR	SPTBN1	Q01082	Homo sapiens	0	0	0	29774	27209.7	29349.5	31790.1	32215.9	33020	34636.7	33379.4	34383.4	35687.1	34635.8	32463.2	35577.5	37847.5	32972.9	30733.3	25067.8	25570.1
MHTTFEHDIQALGTQVR	SPTBN1	Q01082	Homo sapiens	0	0	0	1990.94	1561.92	2079.16	2387.47	2336.15	2152.66	2382.36	2626.24	2649.6	2486.66	2361.5	1924.69	1549.89	2012.99	1775.81	2516.45	2537.68	2018.82
DLDDFQSWLSR	SPTBN1	Q01082	Homo sapiens	0	0	0	45865.3	47554.2	48210.2	44839.8	43437.7	44660.1	43448.2	41585.9	43639.3	40426.1	43319.3	59273.8	41707.9	42494.9	41449.5	44436.9	45851.8	48343.1
LLTQHENIK	SPTBN1	Q01082	Homo sapiens	0	0	0	27081.1	22185.3	22728.4	22731.8	23197.6	24515.8	27317.8	25080	23322.4	26200.7	21228.7	23115.7	23881.1	24480	22946.9	27063.1	28346.6	27030.8
LTTLELLEVR	SPTBN1	Q01082	Homo sapiens	0	0	0	39804.3	41180.5	42594.7	38510.8	37490	41584.2	39221.8	42442.2	41790.9	38912.8	41606.3	40940.1	37147.8	38883.6	41791.2	34372.8	40967.7	39327.5
HLLGVEDLLQK	SPTBN1	Q01082	Homo sapiens	0	0	0	36545.8	34873	35592	35268.2	34160.5	34414.4	30390	35186.5	31176.4	33644.6	34878.6	32112.5	30190.8	33063.4	31152.3	31735.6	31956.2	30173.7
HLLGVEDLLQK	SPTBN1	Q01082	Homo sapiens	0	0	0	826.855	1031.25	1066.63	810.88	964.688	1087.79	748.279	1085.64	1199.46	727.412	1158.9	1222.15	643.535	789.135	763.515	530.818	852.405	961.12
LVSQDNFGFDLPAVEAATK	SPTBN1	Q01082	Homo sapiens	0	0	0	23764.8	25397.5	26332.7	24541.4	23847.6	24797.4	23256.2	23580.7	24428.3	23136.4	24708.6	33095.5	24650.1	24447.6	24704.6	22399.3	25294.3	25782.9
LVSQDNFGFDLPAVEAATK	SPTBN1	Q01082	Homo sapiens	0	0	0	16402.5	16214.6	15330.2	14648.5	14398.5	14228.7	13561	13029.4	13668.4	12634.5	12852.3	18813.7	12797.5	12327.7	12680.3	21657.2	20615.6	17541.7
QALQDTLALYK	SPTBN1	Q01082	Homo sapiens	0	0	0	30707.5	29978.5	28928	27581.4	28980	28728.9	26036.5	30289.4	25284.4	27050.4	25173.4	23790.9	27282.8	28229.4	26764.3	34978.4	33862.3	33202
IHCLENVDK	SPTBN1	Q01082	Homo sapiens	0	0	0	21536.1	21815.1	21666.7	19297.7	22641.9	23066.2	22042.4	22272.1	22289.3	18733.8	20650.6	19063.1	20472.3	18305.3	22316.6	22660	21860.1	22372.1
IVSSSDVGHDEYSTQSLVK	SPTBN1	Q01082	Homo sapiens	0	0	0	19692.3	20296.9	20642.8	19784.9	19859.6	19842.4	19143	18984.7	19286.4	17930.7	19255.1	19234.6	18526.9	19129.6	19790.5	20507.2	20187.8	20616.8
IVSSSDVGHDEYSTQSLVK	SPTBN1	Q01082	Homo sapiens	0	0	0	3826.4	3966.98	3965.86	3640.52	3478.26	3744.74	3403.19	3268.99	3767.38	3481.25	3350.51	3626.87	3475.21	3360.71	3355.99	4486.36	4146.88	3771.39
TQTAIASEDMPNTLTEAEK	SPTBN1	Q01082	Homo sapiens	0	0	0	24020.6	22342	22288	21882.6	21975.5	21749	20579.2	21143.1	21118.5	19108.2	19392.3	21496.1	20313.1	19320.6	19681.8	30407	28771.3	27749.7
EAEKLESEHPDQAQAILSR	SPTBN1	Q01082	Homo sapiens	0	0	0	10034.8	12834.5	11412.4	13046.2	13595.6	11474.9	11382.2	11367.3	11538.4	12621.8	11667.3	11915.1	13123.4	12715.2	10507.7	11323	9860.33	11873.9
EAEKLESEHPDQAQAILSR	SPTBN1	Q01082	Homo sapiens	0	0	0	5336.92	5767.84	5987.49	5419.62	5609.79	5752.24	5593.01	5169.47	5877.51	5923.01	5806.74	5619.48	4660.57	5385.96	5860.53	6143.01	6126.55	5919.75
EIEELQSQAQALSQEGK	SPTBN1	Q01082	Homo sapiens	0	0	0	21471.2	21189	22414	19551.2	20812.3	22257.7	20132.8	20054.1	20204.1	18977	18858.4	19261.4	16791.8	16571.2	17845.8	25793.3	23068.1	21198.1
TAGYPNVNIHNFTTSWR	SPTBN1	Q01082	Homo sapiens	0	0	0	23192.9	22827.4	25718.1	20824.9	21926.2	16490.9	24895.1	24883.9	22007.7	22165.3	25022.1	22871	19497.6	22286.9	18288.1	21081.7	20998.5	23466.4
WLHGLESQIQSDDYGK	SPTBN1	Q01082	Homo sapiens	0	0	0	22327.7	19891	19799.5	20071.5	17044.1	16477.1	18978	16721.2	15085.9	21792.5	16295.9	19776.1	24735	19690.5	16990.2	26663	18142.8	20373.1
LNDGNEYLFQAK	SPTBN1	Q01082	Homo sapiens	0	0	0	16273.9	17933.6	17392.7	17577.4	18512.5	18416	17356.5	17852.1	16720.5	17951.6	17539.9	15573.7	17198.8	17540.3	17949	18273.1	16921.3	18514.4
NEIDNYEEDYQK	SPTBN1	Q01082	Homo sapiens	0	0	0	11041.7	12304.1	12889.6	11796.6	11380	12342.2	11656.9	10886.1	11664.4	10877.6	10624	11540	10813	11501.6	11248.2	12792.7	14358.6	13406.3
ELEAENYHDIK	SPTBN1	Q01082	Homo sapiens	0	0	0	11711.6	11122.4	10978.5	10976.7	11236.4	11574.3	11249.6	11524.2	10966.4	11163.8	10734	11466.4	11010.2	11319.9	11180.5	11808.7	11804.8	11137
FQIQDISVETEDNKEK	SPTBN1	Q01082	Homo sapiens	0	0	0	13927	13657.7	13013.3	11208.9	13243.1	12571.2	11376.9	10459.9	14657.2	12268.9	11864.8	13246.8	13250.3	10588.2	11119	12493.7	14361.8	14236
AQTLPTSVVTITSESSPGK	SPTBN1	Q01082	Homo sapiens	0	0	0	12519.8	12416.8	12074.4	12112.8	13140.7	11684	10891.6	13216.2	12167.2	13096.1	12246.3	12096.9	12961.3	11337.2	11090.5	11332.8	12304.9	12821.1
DGMAFNALIHK	SPTBN1	Q01082	Homo sapiens	0	0	0	12313.3	11490.8	12527.3	11935.5	11141.4	12355	9981.73	11710.5	10120.3	11700.3	11660.2	10374.3	12024.9	11043.3	12206.5	12142.7	12105.9	13959.9
FQIQDISVETEDNK	SPTBN1	Q01082	Homo sapiens	0	0	0	9249.27	10562.5	10272.2	10315.4	9518.74	9984.02	11304.1	9102.72	9500.07	11138.8	9155.37	10776.8	10723.2	8964.27	10562.7	11629.9	10876.9	10611.2
EGEDMIAEEHFGSEK	SPTBN1	Q01082	Homo sapiens	0	0	0	8741.25	9128.99	8452.84	7348.03	7881.1	8580.13	7977.7	8471.24	7883.36	7592.65	8273.83	8110.51	7508.96	7924.17	7656.74	8270.7	9472.03	9053.72
DASVAEAWLLGQEPYLSSR	SPTBN1	Q01082	Homo sapiens	0	0	0	14784.5	14188.8	14337.8	13663.3	12583	12317.7	12498.2	12714.4	12290.3	11585.6	11092.8	14015.7	11461.3	11594.2	11252.3	19535.4	16120.9	15326
MPLATSTDHGHNLQTVQLLIK	SPTBN1	Q01082	Homo sapiens	0	0	0	4791.31	5285.66	5426.72	5347.38	5113.99	4973.96	5242.16	5002.95	5191.7	4895.82	4847.76	5316.26	4684.15	4250.92	4717.63	4858.2	5966.94	5356.07
MPLATSTDHGHNLQTVQLLIK	SPTBN1	Q01082	Homo sapiens	0	0	0	4241.75	5237.74	4822.29	4569.21	5086.42	5056.07	4339.73	5233.04	4890.19	4768.49	4801.3	5574.1	4087.96	4506.73	4570.39	3618.45	4840.43	4690.63
FANSLVGVQQQLQAFNTYR	SPTBN1	Q01082	Homo sapiens	0	0	0	12479.3	12076.7	12605.4	12659.1	11903.1	12510	11703.3	11847.1	11512.2	11656.3	12212.2	13675	12750.8	12375.3	12567	10100.6	11365.4	11308.1
KHEAIETDIAAYEER	SPTBN1	Q01082	Homo sapiens	0	0	0	7084.12	8301.72	7736.1	6538.12	7018.7	7655.73	7308.05	6314.1	7578.54	7305.19	7581.63	7421.86	6467.53	6008.81	6420.4	8355.68	8693.41	7401.77
DLTSVNILLK	SPTBN1	Q01082	Homo sapiens	0	0	0	9546.46	9818.21	9924.77	10099.2	8964.31	8597.73	8923.92	10135.5	10501.3	9110.15	10209.7	10764.2	9619.34	9215.11	9489.65	8232.35	9252.59	8955.24
KQQMLENQMEVR	SPTBN1	Q01082	Homo sapiens	0	0	0	5970.21	5695.78	5513.37	5551.13	5063.18	5490.6	5129.94	5209.76	5554.81	5493.76	5248.08	5446.98	4974.67	4919.14	4773.37	5252.25	5655.66	5696.92
VDTVNHLADELINSGHSDAATIAEWK	SPTBN1	Q01082	Homo sapiens	0	0	0	4127.37	3800.32	3952.55	3962.93	3250.09	4775.1	4252.03	4949.08	4150.4	4947.12	4801.41	5246.64	3893.7	4726.51	4205.82	2566.1	3075.13	3086.13
VDTVNHLADELINSGHSDAATIAEWK	SPTBN1	Q01082	Homo sapiens	0	0	0	3606.69	3903.67	3508.21	4203.87	2897.54	4064.39	4146.96	3624.72	4379.51	4033.62	3976.01	3520.7	3916.79	3222.56	3221.06	4208.04	3501.73	3675.12
DDEEMNTWIQAISSAISSDK	SPTBN1	Q01082	Homo sapiens	0	0	0	7099.75	7319.95	7354.86	6757	5857.55	5812.06	6398.29	6211.16	6046.24	5780.48	6013.25	5752.66	5923.87	6196.13	6191.73	8923.59	7685.88	7693.38
DDEEMNTWIQAISSAISSDK	SPTBN1	Q01082	Homo sapiens	0	0	0	1881.51	1745.6	1942.64	1644.11	1641.79	1446.6	1709.18	1757.55	1507.14	1588.44	1711.55	2062.09	1954.72	1898.68	1921.85	1589.49	1669.83	1898.96
SNAHYNLQNAFNLAEQHLGLTK	SPTBN1	Q01082	Homo sapiens	0	0	0	4263.93	4699.7	4272.53	4138.47	4785.68	5335.75	4962.76	4640.27	4280.1	5340.31	4350.01	3969.78	3437	4120.66	3929.52	3046.93	4120.28	2824.91
EVAELTR	SPTBN1	Q01082	Homo sapiens	0	0	0	73765.8	108034	321974	116231	324558	318626	0	102706	62261.7	110884	122648	326086	102168	121288	104543	82516.8	333847	96533.7
AKDEQSAVSMLK	SPTBN1	Q01082	Homo sapiens	0	0	0	15819.8	15158	15611.8	14292.3	14327.2	14128.7	13698.1	15196.2	14451.2	15328.7	14999.7	13870	13370.3	14799.7	14111.3	14709.9	15237.4	14806.8
AKDEQSAVSMLK	SPTBN1	Q01082	Homo sapiens	0	0	0	140562	126368	119669	147284	130274	149505	136803	121133	109796	129473	146601	148018	119788	146122	130655	0	146819	0
HQILEQAVEDYAETVHQLSK	SPTBN1	Q01082	Homo sapiens	0	0	0	23094.5	22212.7	22338.9	20799.7	21197.9	21816.5	21188.5	21350.6	20621.3	19198	20330.5	19931.9	19247.5	18591.9	20040.3	22619.4	22866.7	22497
HQILEQAVEDYAETVHQLSK	SPTBN1	Q01082	Homo sapiens	0	0	0	1428.07	1750.04	1853.14	2127.86	1946.92	1608.48	1878.16	2142.52	2140.73	1894.75	1602.7	2341.77	1982.82	2404.66	2295.86	0	0	0
LISDINK	SPTBN1	Q01082	Homo sapiens	0	0	0	0	135078	150077	141265	175643	133439	133862	126401	128845	0	139115	137096	151602	141374	146672	126655	125349	137957
SAFAPFGK	TIAL1	Q01085	Homo sapiens	0	0	0	34347.4	36517.1	50512.5	31217.5	53274.2	32795.4	39180.3	34876.4	50668.8	54160.6	53729.9	52461.6	54251.6	50590.8	39869	47425.3	44230.1	29708.6
FEDVVNQSSPK	TIAL1	Q01085	Homo sapiens	0	0	0	31788.3	31322.9	30880.1	32133.2	33936.1	30154.5	30698.1	30402.9	30623.5	29773.7	30353.2	31079.7	32792.4	35054	30247.9	31493.4	29930.7	30444
LDAENAIVHMGGQWLGGR	TIAL1	Q01085	Homo sapiens	0	0	0	23746.9	21831.7	21913.2	21081.1	23831.8	22230	22483.6	24057	22096.5	23605.2	23551.4	22434.8	21764.5	22529.9	21988	21493.8	22010.8	22313.2
VEVTEFEDIK	SET	Q01105	Homo sapiens	1.05899e+07	0	0	1.06038e+06	996480	998950	948341	956456	964984	962031	969060	934838	962371	931864	968730	973525	947527	975039	1.14405e+06	1.00168e+06	1.02024e+06
LNEQASEEILK	SET	Q01105	Homo sapiens	9.81632e+06	0	0	475231	486179	476138	459543	472131	462258	456358	461644	457684	451125	453945	452857	445051	448291	447211	489208	485700	470828
EQQEAIEHIDEVQNEIDR	SET	Q01105	Homo sapiens	1.59255e+06	0	0	228372	216186	203881	204713	193581	202381	200441	191760	195404	191878	186705	184542	196643	183944	187419	248928	212753	212204
EQQEAIEHIDEVQNEIDR	SET	Q01105	Homo sapiens	0	0	0	51266.4	63379	67693.4	64146.3	61551	61536.6	57999	61362.7	61133.9	55695.5	60878	52470.5	55842.4	53790.1	54456.3	56235.3	64178.5	71495.9
IDFYFDENPYFENK	SET	Q01105	Homo sapiens	260262	0	0	103995	90843.6	92759.5	90931.2	81090.4	91774.4	89476.2	89887	89898.7	89490.9	85023.7	89163.4	81049.9	79703.6	79453.4	115641	110373	94072.6
IDFYFDENPYFENK	SET	Q01105	Homo sapiens	0	0	0	4325.37	3711.77	4636.41	5037.39	4367.87	4117.76	4733.95	5205.86	5461.64	4668.68	5642.21	5299.86	5855.8	5139.28	5108.36	2924.75	3632.84	4174.82
EFHLNESGDPSSK	SET	Q01105	Homo sapiens	0	0	0	410983	426389	417219	413310	403378	416192	405057	402756	401241	406652	404660	403960	399388	411568	415020	416741	409177	414608
EFHLNESGDPSSK	SET	Q01105	Homo sapiens	0	0	0	291597	290850	296235	282949	290678	293081	280533	289236	285891	281488	285537	282420	271563	268151	270303	301222	300496	291145
QSPLPPQK	SET	Q01105	Homo sapiens	0	0	0	328616	255912	101736	324113	239101	314066	94213.3	198438	277851	147991	334282	236122	201947	247369	96177.4	155921	141521	363478
KPRPPPALGPEETSASAGLPK	SET	Q01105	Homo sapiens	0	0	0	78681.9	81744.5	75742.9	72058.4	80103.8	79908.6	71084.3	77334.7	74097.8	76664.8	79137	74389.5	76383.6	80725.7	77871	67374.4	73844.2	78921.8
KPRPPPALGPEETSASAGLPK	SET	Q01105	Homo sapiens	0	0	0	68380.8	72159.5	68888.8	66046.9	68423.1	67500.1	60558.4	67717.3	66938.2	64685.1	64861.6	66515.7	63916.5	66432.1	65874.8	69684.8	72818.9	68818.2
KPRPPPALGPEETSASAGLPK	SET	Q01105	Homo sapiens	0	0	0	10109.1	11332.9	11790.2	10081.7	9743.63	10127.3	7801.85	9426.74	9998.24	10355.3	9522.56	9787.53	8207.77	9005.99	9444.35	13129.3	13923.7	9683.7
VGDVYIPR	SRSF2	Q01130	Homo sapiens	2.15321e+07	0	0	1.39147e+06	1.35539e+06	1.36629e+06	1.35071e+06	1.35797e+06	1.31227e+06	1.33741e+06	1.28886e+06	1.35111e+06	1.31428e+06	1.28611e+06	1.28641e+06	1.34917e+06	1.3157e+06	1.37327e+06	1.44384e+06	1.34208e+06	1.36264e+06
VDNLTYR	SRSF2	Q01130	Homo sapiens	1.13756e+07	0	0	522826	531412	506211	531530	506530	518127	558520	532165	531194	528125	517315	511179	539284	531101	542541	554246	542893	543031
DAEDAMDAMDGAVLDGR	SRSF2	Q01130	Homo sapiens	0	0	0	247438	239666	241837	226516	221016	227567	220529	224194	210919	214286	206283	206504	210247	207865	207450	308796	273109	260930
DAEDAMDAMDGAVLDGR	SRSF2	Q01130	Homo sapiens	0	0	0	18858.7	20115.2	20052.1	21537.5	20927	20923.6	19651.9	20026.8	19317.2	20458.5	21698.8	20714.2	19840.8	20914.5	19701	14931.6	17115.4	19088.7
LAVIQEAR	FOXK2	Q01167	Homo sapiens	0	0	0	17396.5	16675.2	62182.2	64353.2	58433.2	80214.3	73318.6	17927.1	25311.8	60660.4	20351.8	57396.9	58605.9	60812.3	58052.1	0	57947.3	64830.1
IIQTAQTTPVQTVTIVQQAPLGQHQLPIK	FOXK2	Q01167	Homo sapiens	0	0	0	0	10424.4	8519.15	10363.5	0	8469.03	10690.8	15236.8	13722.4	19764.4	14282	15011	15980.2	22138.7	0	0	3326.89	0
HLEEIVHVEQGR	AMPD2	Q01433	Homo sapiens	0	0	0	115910	105565	89030.3	126266	98550.9	107689	101095	102524	97569.6	99840.3	86490.5	112189	97825.7	129578	136093	101042	107488	116242
LEPDILLR	AMPD2	Q01433	Homo sapiens	0	0	0	55549.9	64097.8	60257.5	58998.8	58632.1	56393.5	57351.6	61110.2	56956.9	57881.8	61560.9	57821.9	58722.8	8992.36	57475.8	66766.8	60726.3	73176.4
YLQQLAEKPLETR	AMPD2	Q01433	Homo sapiens	0	0	0	45222	44684.4	44178	41242	42568.5	41110.3	43306	41785.5	42770.1	40071.3	44094.7	41672.4	40175.2	40511.1	43087.2	51990.8	44385.3	52043.3
YLQQLAEKPLETR	AMPD2	Q01433	Homo sapiens	0	0	0	3294.91	3268.73	3460.76	2920.31	3331.9	3097.99	3020.83	3353.2	3068.77	2712.48	3095.63	2923.7	3021.04	2823.41	2917.97	3346.24	3659.06	3323.14
WLVQVPR	AMPD2	Q01433	Homo sapiens	0	0	0	16560.5	18974.9	19144.4	19244.9	19152.2	19261.2	20346.8	20762.9	18845.6	20584.7	21750.8	19402.5	22374.7	23198	20794.2	13090.8	15383.1	18758.3
TDSDSDLQLYK	AMPD2	Q01433	Homo sapiens	0	0	0	13513.6	13676.9	12342.8	13432.7	11397.2	11010.4	12042.4	12430	12537.6	11642.2	12470	12797.5	10180.6	11995.1	10807.5	13748	13084.7	13117.1
LSSCDMCELAR	AMPD2	Q01433	Homo sapiens	0	0	0	13545.6	12619.8	13099.9	12493.9	12479.3	13305.8	12423.8	11156.4	11935.6	10988.4	11090.1	11310.6	12818.8	11578.5	11458.7	15114	14086.3	13510.8
SAPYEFPEESPIEQLEER	AMPD2	Q01433	Homo sapiens	0	0	0	10294	10232.3	9600.61	9800.11	10010.4	8867.21	9271.16	8328.72	8779.53	8517.81	8601.71	8184.1	8082.25	8571.04	7835.21	14172.9	10795.5	11795.5
SAPYEFPEESPIEQLEER	AMPD2	Q01433	Homo sapiens	0	0	0	8556.22	7850.08	8502.34	8616.32	9076.06	8274.88	7924.23	8937.07	7901.45	6857.4	7821.46	7213.19	7750.42	8891.91	8288.06	6052.09	6513.53	7646.95
NPLPEYLSR	AMPD2	Q01433	Homo sapiens	0	0	0	67383.4	73070.6	69868.3	74262.9	69079.7	70699.8	67765.6	73683.2	65932.2	68583	67946.3	67334.5	64761.2	71174.1	68296.3	77871.4	73064.4	0
SLPGPAPCLK	AMPD2	Q01433	Homo sapiens	0	0	0	44274.8	57187.5	40662.9	46379.4	55972.5	48331.8	45552.1	32508.6	53255.2	27482.3	36647.5	110229	40895.1	41343.3	47587.7	41689.6	43673.6	0
LSDLLAPISEQIK	CAP1	Q01518	Homo sapiens	155607	0	0	581086	585162	590458	547912	534822	633882	542054	548003	540078	517593	531052	538168	529747	537483	546603	644134	622526	632905
SSEMNVLIPTEGGDFNEFPVPEQFK	CAP1	Q01518	Homo sapiens	119071	0	0	199826	194326	184092	184150	168681	165238	155810	149608	148535	143818	138031	151801	160622	159793	157995	238218	215129	219168
VENQENVSNLVIEDTELK	CAP1	Q01518	Homo sapiens	710396	0	0	47445.4	45276.5	45457.8	47641.2	43100.5	43218.2	44240.9	45590.3	41715.1	41072.7	42935	41116.2	47070.8	44149.3	43190.6	51574.1	45941	48628.1
VENQENVSNLVIEDTELK	CAP1	Q01518	Homo sapiens	234370	0	0	31894.1	28933.5	27494	30996.5	27828	27989.7	27954.3	24387.4	27163.2	26059.4	25505.3	24912.8	25431.7	24713.9	23808.3	40550.3	36945.2	31932.6
VPTISINK	CAP1	Q01518	Homo sapiens	0	0	0	352091	338135	333748	344155	348682	340963	336282	332806	342801	346336	344775	353255	336386	336400	338355	326700	316402	326242
KEPAVLELEGK	CAP1	Q01518	Homo sapiens	0	0	0	116176	108493	107964	109295	104113	102038	104540	104316	107546	103052	93822.7	104138	111846	104341	101417	126474	109197	115409
KEPAVLELEGK	CAP1	Q01518	Homo sapiens	0	0	0	78296.6	78706.2	76923.2	83165.4	79382.1	77651.7	85694.5	83246	81306	83121.3	80575.7	80551	88532.1	86854.1	83855.2	64249.2	65492.2	73349.9
ALLVTASQCQQPAENK	CAP1	Q01518	Homo sapiens	0	0	0	52930.3	53851.7	52673.3	50693.7	52039.8	50806.5	50417.4	49313	50818.1	49495.9	49545.7	48465.3	46642.6	49277.9	48497	60473.3	59345.1	54254.9
ALLVTASQCQQPAENK	CAP1	Q01518	Homo sapiens	0	0	0	38463.5	40195.7	38363	35631.4	35809.8	37248.7	35601.6	36095.7	38816.8	38866.2	37863.7	37570.1	35401.7	34537.9	34653.4	32069.7	33743.7	35333.6
INSITVDNCK	CAP1	Q01518	Homo sapiens	0	0	0	86000.1	83797.4	87467.6	84920.5	83851.8	89504.9	84063.5	85354.4	86789.8	83704.2	83780	84358.5	83441.5	85185.2	84406.2	85009.9	81360.8	85785
NSLDCEIVSAK	CAP1	Q01518	Homo sapiens	0	0	0	69975.3	63522.5	66014	65859	65453.8	64568.1	64116.5	63149.4	65542.1	67852.6	64124.3	63678.8	63207.7	64016.4	63872.1	67822.2	62527.4	64576.5
EMNDAAMFYTNR	CAP1	Q01518	Homo sapiens	0	0	0	59233.3	62231.9	60984.7	57102.7	60853.2	59352.1	56144.6	58561.5	56325.5	54336.4	57442.9	60482.2	53972.6	55900.5	54736.9	67127	64845.7	63990.3
EFHTTGLAWSK	CAP1	Q01518	Homo sapiens	0	0	0	27372.5	30656.6	25784.1	25658.5	28933.7	26845.4	27603.8	25038.1	27360.3	27034.8	28077.7	25256.4	28765.8	29489.3	28523	21876.7	20699.6	24992.7
EFHTTGLAWSK	CAP1	Q01518	Homo sapiens	0	0	0	13405.2	15326.9	14938	15181.2	15849.4	12660.6	14765.6	13780.6	14601	13820.8	13922.3	14765.2	13250.2	14987.9	13438.9	14347.1	14970.9	14213.5
CVNTTLQIK	CAP1	Q01518	Homo sapiens	0	0	0	26248	24807.9	26010	26586.9	26724.7	37606.6	25512.5	24544.2	27141.7	25800.1	26312.2	26062.2	26724.3	23078.4	37917.8	26441.8	22953.5	24184.8
HAEMVHTGLK	CAP1	Q01518	Homo sapiens	0	0	0	24955	25663.4	26783	25858.9	25878.8	21892	25847.2	29706.9	27383.8	29345.1	25385.6	25440	24743	24793.2	23275.3	25463.5	28095.6	25111
TDGCHAYLSK	CAP1	Q01518	Homo sapiens	0	0	0	24836.8	28199.1	28622.9	26094.2	24119	27195	22585.9	23432.9	26952.3	27545.3	26166.6	27001.6	27154.8	26152.7	27177.1	26408.2	26635.8	27005.7
AGAAPYVQAFDSLLAGPVAEYLK	CAP1	Q01518	Homo sapiens	0	0	0	17798.1	18987.1	18453.9	17968.9	18218.2	17812.3	16044.8	15573.7	15507.2	17302.6	18507.5	17627.9	16579.7	15926.3	18358.2	21782.8	21321	19053.5
AGAAPYVQAFDSLLAGPVAEYLK	CAP1	Q01518	Homo sapiens	0	0	0	7151.73	7559.11	7060.12	6506.99	6745.6	6437.02	7966.84	8596.44	8819.25	6956.01	7719.23	6758.2	6120.38	6044.42	6343.5	9095.16	8667.54	7033.07
LEAVSHTSDMHR	CAP1	Q01518	Homo sapiens	0	0	0	108265	107102	121006	106816	101730	104036	92468.9	121094	109951	129611	93398.7	95135.1	99867.5	91976.5	116793	84313.8	93127.4	104410
LEAVSHTSDMHR	CAP1	Q01518	Homo sapiens	0	0	0	50240.9	49815.3	54193.2	49651.3	50687.6	53657.1	53642	24640.3	52179.9	56904.7	49939.2	50445.6	51129.8	48473.4	57094.1	52465	49242.4	50020.8
LEAVSHTSDMHR	CAP1	Q01518	Homo sapiens	0	0	0	2083.98	1882.49	1738.75	1740.27	1977.83	1771.56	1342.72	0	1394	1654.92	1895.29	2090.62	2378.52	2415.98	2380.76	0	1740.25	0
ITASLCDLK	HMGCS1	Q01581	Homo sapiens	0	0	0	47584	49814.3	47083	47884.6	46993.1	48191.2	47271	47403.1	46645.4	48660.9	46483.5	46512.5	46030.9	46724.1	48591.1	51649	49559.7	50665.1
YTIGLGQAK	HMGCS1	Q01581	Homo sapiens	0	0	0	46044.1	42586.1	44880.3	42315	44285.6	43884.6	44211.6	42772.9	43562.1	44914.8	40598.6	42520	42727.5	43133.3	42640.7	41866.8	42357.1	46101.5
TGVAPDVFAENMK	HMGCS1	Q01581	Homo sapiens	0	0	0	47213.5	46601.2	43040.1	42185.7	41565	42735.5	43480.5	45811.6	44778.8	39896	42121.7	41232.2	44122.6	42779.6	43182.8	49180.4	57136.2	57763.1
MLLNDFLNDQNR	HMGCS1	Q01581	Homo sapiens	0	0	0	43415.7	46421.8	47366.8	44479.3	3605.02	41383.1	40864.4	40551.5	37726.9	37726.4	35151	36936.1	40704.3	39204.3	42401.8	48533.2	50385.5	43693.2
VTQDATPGSALDK	HMGCS1	Q01581	Homo sapiens	0	0	0	23805.7	22140.1	23313	23650	21886.8	21687.9	23666.9	21382.5	22464.8	22352.2	22129.6	23397.9	23489.8	23183.5	22636.8	24700	23612.5	24134.7
PGSLPLNAEACWPK	HMGCS1	Q01581	Homo sapiens	0	0	0	27117.3	26456.1	25948.3	20846.1	23580	25057.6	24057.1	25484.3	24456	21063.6	21857.6	22651	23107.5	19956.9	23359.1	26142.5	27262.2	25974.1
MVGDVTGAQAYASTAK	IFITM3	Q01628	Homo sapiens	2.61542e+07	0	0	93074.7	99322.9	93098	92147.1	96054	94216.8	90615.2	92323.1	89819.5	86639.5	89618.8	89757.4	90549.8	92581.7	93674.5	102418	102137	100416
EEHEVAVLGAPHNPAPPTSTVIHIR	IFITM3	Q01628	Homo sapiens	0	0	0	10401.2	10368	10051.1	9558.68	9244.08	9725.68	9544.12	9770.27	9354.75	9788.48	9512.25	9447.75	9481.26	9110.42	10188.1	10283.6	10110.9	10231
MNHTVQTFFSPVNSGQPPNYEMLK	IFITM3	Q01628	Homo sapiens	0	0	0	10072.3	9277.18	9578.39	8522.78	8043.15	9164.45	7490.46	7918.87	7638.53	7473.7	7875.17	5528.54	7616.86	8262.7	7964.67	10517.1	13358	10355.3
ALAAPAAEEK	SLC7A5	Q01650	Homo sapiens	2.43279e+07	0	0	773430	846365	801966	827130	788936	806178	838572	813722	833777	801878	798221	768182	758729	767311	776128	845094	810334	829994
LFFVGSR	SLC7A5	Q01650	Homo sapiens	1.26309e+06	0	0	324188	330743	343963	367672	377858	371659	416363	345407	382633	375735	402069	387304	351008	346244	329757	231570	254345	321467
ALAAPAAEEKEEAR	SLC7A5	Q01650	Homo sapiens	1.7504e+07	0	0	720911	763654	820616	709270	812971	781652	811797	778530	840042	723496	729439	691246	750845	778492	707260	804869	815918	821647
ALAAPAAEEKEEAR	SLC7A5	Q01650	Homo sapiens	0	0	0	153271	155534	164343	142294	156280	156734	158553	163857	150897	152290	148351	142593	150946	147699	146159	169674	167114	156133
SADGSAPAGEGEGVTLQR	SLC7A5	Q01650	Homo sapiens	0	0	0	560823	560253	556892	555753	543842	538348	534806	530637	521953	505050	509979	512858	516430	508652	508231	628702	614999	568858
SADGSAPAGEGEGVTLQR	SLC7A5	Q01650	Homo sapiens	0	0	0	62244.1	64411.6	64686.2	66410.3	70405	67449.1	63785.5	65247.3	67185.1	65743.7	66782.7	71410.4	70264.3	70260.2	68312.8	60808.3	60672.5	63096.8
GDVSNLDPNFSFEGTK	SLC7A5	Q01650	Homo sapiens	0	0	0	297208	266252	269673	255064	242731	248215	246310	243064	239980	238366	230879	230408	230082	230301	235993	319149	315196	282470
LMQVVPQET	SLC7A5	Q01650	Homo sapiens	0	0	0	199916	177625	179499	183693	192606	192066	186974	179091	181340	191182	187276	169992	189317	184833	178583	219086	185622	180464
VQDAFAAAK	SLC7A5	Q01650	Homo sapiens	0	0	0	24771.7	23477.5	26258.5	24544.1	23553.1	23301.7	23125.7	23294.1	22845.3	24310.2	22751.2	23228.9	25702.1	23455.8	25680.8	24108.4	22760	25255.4
LENLGIPEEELLR	DR1	Q01658	Homo sapiens	0	0	0	131065	130743	130993	120594	118008	127553	115741	122249	112725	111262	117049	113255	116329	116149	114051	155414	147165	143134
VIAQQVQLQQQQEQVR	TFAP4	Q01664	Homo sapiens	0	0	0	2307.46	2108.62	2245.59	1964.05	2039.51	1800.04	2095.47	1963.13	1987.26	1834.53	1912.72	2125.71	1896.62	1880.95	2009.26	2568.6	2347.11	2204.65
AVIVKPVR	TFAP4	Q01664	Homo sapiens	0	0	0	9379.59	7612.49	9986.7	7261.98	8593.85	8524.29	0	5930.09	9064.2	7032.63	8107.42	7311.7	7381.3	6926.12	6785.2	7142.93	8375.08	9229.86
NQQPVLPAGLQVPK	EXOSC10	Q01780	Homo sapiens	0	0	0	17226.3	17136.2	19094.4	16657.6	18436.4	17426.3	17081.6	17750.7	5174.45	17477	16341.6	17310.5	17058.6	16749.4	17007.8	20328.7	19279.2	22888.3
AQNIMESFENPFR	EXOSC10	Q01780	Homo sapiens	0	0	0	22727	21676.1	20513.9	18428.8	19548.6	20730.5	19819.8	18944.5	19236.5	19507.8	18328	17095.1	18116.4	18103.5	18259.5	26562.8	23398.7	23702.7
LYCNVDSNK	EXOSC10	Q01780	Homo sapiens	0	0	0	8346.22	8869.31	8716.85	9495.74	7984.75	10189.9	9155.79	7637.91	9534.2	10155.3	9509.53	10844	29314.9	9239.38	9120.47	8314.27	9599.78	9607.34
SDGEMVLPGFPDADSFVK	EXOSC10	Q01780	Homo sapiens	0	0	0	18267.8	16271.2	16459	16720.6	15451.3	15273.4	14759.8	15174.1	14328.9	14099.7	13913.6	14595.2	14512.9	14344.5	14996	19676.5	18052.7	19346
LENVLFGPHDCSHAPPDGYPIIPTSGSVPVQK	EXOSC10	Q01780	Homo sapiens	0	0	0	13197.6	12323.4	12786.7	11678.1	11551.5	11894.1	11915.8	12213.1	10366.5	10670.9	10851.2	10646.4	11127.9	11042.4	10390.3	14607.8	13783	13054.9
SDMYILNESLTDPAIVK	EXOSC10	Q01780	Homo sapiens	0	0	0	9415.99	8873.1	8621.41	8380.26	8466.22	8111.84	7865.44	8141.7	7588.08	7951.32	7406.6	7706.5	7460.93	7377.7	7614.09	11359.4	10244	9518.03
LAQVQVQK	EXOSC10	Q01780	Homo sapiens	0	0	0	85175.9	86125.9	88125.4	89705.1	85558	82100.5	79196.8	78974.7	83293.3	77468.3	76070.4	87930.4	64058.9	78315.1	80570.5	118732	0	79911.9
FALGSVVAVTK	EXOSC10	Q01780	Homo sapiens	0	0	0	7494.87	10964.1	12224.5	9810.67	9144.77	11869.9	11352.7	8873.61	0	9540.84	10429.9	9300.17	15624.9	10869.6	9902.85	9213.93	8325.01	12071.9
EFTPYDYSQSDFK	EXOSC10	Q01780	Homo sapiens	0	0	0	7156.91	7864.38	6711.2	3818.82	5495.5	4763.75	7068.38	7075.13	4113.69	4759.41	5283.19	5195.28	4825.91	5135.62	4467.42	7810.34	0	7683.96
EIGWTDVGGWTGQGGSILGTK	PFKP	Q01813	Homo sapiens	504076	6.96401e+06	0	32322.4	33010.3	33172.1	32947	33095.2	32044.1	30417.8	30570.5	31741.4	31066.7	31615.7	41523	30782.2	30513.4	30139.9	29099.3	32610.7	33742.4
EIGWTDVGGWTGQGGSILGTK	PFKP	Q01813	Homo sapiens	394221	0	0	37494	36819.5	34790.9	34161.4	31863.2	31233.8	29366.1	30552.7	30684.4	27681.9	28010.2	37792.8	27674.8	26718.5	26428.8	49458	41685.4	39689.4
ELVVTQLGYDTR	PFKP	Q01813	Homo sapiens	2.27406e+06	0	0	181635	167913	166185	150861	154653	155870	159135	159917	154678	151944	149763	149079	140361	148540	149047	176747	180853	159936
MLAIYDGFDGFAK	PFKP	Q01813	Homo sapiens	533241	0	0	118100	110535	111351	99201.6	112754	103750	102200	105731	98720.2	100599	97530.8	97613.5	103849	97113.4	99174.9	124566	120487	117518
LPLMECVQMTQDVQK	PFKP	Q01813	Homo sapiens	155985	0	0	64115.6	63854.4	65449.8	62059.7	60494.1	61539.5	62858.2	61466.5	60256.6	59329.4	57194.6	58368.4	57146	58089.3	58317.3	78445.8	72071.4	65236
GITNLCVIGGDGSLTGANLFR	PFKP	Q01813	Homo sapiens	198053	0	0	38733.3	39052.1	35832.2	35364.9	33665.7	32490.1	31239.8	31450.4	32163.1	29116.8	29508.5	50652.1	29850.1	28478.4	30043.1	53072.6	44954.8	41373.9
GITNLCVIGGDGSLTGANLFR	PFKP	Q01813	Homo sapiens	362646	0	0	23119.2	27662.2	26009.9	26476.5	27912.6	25615.4	26645.6	26268.9	27301.1	25958.7	27372.9	32062.7	27210.8	28220.4	29807.1	22747.7	22826.6	26993.4
FTTDDSICVLGISK	PFKP	Q01813	Homo sapiens	1.69541e+06	0	0	50746	50098.5	48703.5	49727.1	45166.6	45766.3	45498.5	43094.7	46147.7	45469	45117.7	45129.4	47336.3	45975.7	46728.2	57315.1	50192.7	51511.7
IIEVVDAIMTTAQSHQR	PFKP	Q01813	Homo sapiens	377959	0	0	49680.1	49537.6	52106.8	53239.6	56288.8	51918.7	52712.8	54188.3	53053.4	53804.8	53781.6	56789.4	54717.1	57961.3	55127.8	34550.4	35485.5	42768.4
NESCSENYTTDFIYQLYSEEGK	PFKP	Q01813	Homo sapiens	177506	0	0	15243.7	14504.3	13581.6	14395.7	13019.3	13836	12450.4	12289.2	13076.8	11706.6	12003.4	11083	12313.8	12304.2	11700.2	15429.4	15232.6	15087.1
ASYDVSDSGQLEHVQPWSV	PFKP	Q01813	Homo sapiens	83163.1	0	0	14830.9	14050.7	13688	13726	13057	12959.1	12763	11808.7	11647.2	11609.6	11762.3	11600.1	11583.1	10870.5	11044.8	20771.4	16357.1	15196.8
ASYDVSDSGQLEHVQPWSV	PFKP	Q01813	Homo sapiens	0	0	0	8913.96	9137.09	10084.8	9251.46	9551.56	9014.07	9397.77	9887.83	9779.51	8250.59	9661.75	8572.82	9823.71	10539.9	10765.6	9084.13	8601.6	8906.37
LPDDQIPK	PFKP	Q01813	Homo sapiens	0	0	0	295478	286466	286515	287138	276227	279649	284806	275657	276260	272201	272530	286343	267548	257479	256710	269686	281517	286018
YLEEIATQMR	PFKP	Q01813	Homo sapiens	0	0	0	177461	181293	181179	181902	185112	189576	183319	186887	182455	182925	184724	179143	180814	180993	184467	196363	190771	191895
AACNLLQR	PFKP	Q01813	Homo sapiens	0	0	0	123388	122036	126421	121856	122857	122301	123146	121964	121377	121238	119926	119063	120645	117938	120258	123771	122325	126237
AMEWITAK	PFKP	Q01813	Homo sapiens	0	0	0	99172.7	108041	111364	77397	102292	98506.7	106201	42745.2	102371	106145	95157.7	68019	106819	100933	97646.2	105180	99387.8	103706
VTILGHVQR	PFKP	Q01813	Homo sapiens	0	0	0	55871.5	55282.5	53703.9	51670	53426.3	55693	52872.5	55772.9	54183.2	53032.8	53721.3	52687.4	48417.7	54107.9	51680.7	53506.5	54428.5	55416.8
NVLGHMQQGGAPSPFDR	PFKP	Q01813	Homo sapiens	0	0	0	51183.4	49951	49617.2	48965.3	46796.9	46848.5	53080.6	51196.8	48956.9	50540.2	47542.9	49461.3	49241.6	49618.4	52227.9	62521.8	51509.7	50544.1
NVLGHMQQGGAPSPFDR	PFKP	Q01813	Homo sapiens	0	0	0	8282.72	7880.07	9293.1	8342.5	8743.15	9269.17	8352.1	8392.58	8680.51	8474.56	8558.98	8120.79	8259.08	9112.82	9020.62	7753.01	8857.58	9437.46
DLQSNVEHLTEK	PFKP	Q01813	Homo sapiens	0	0	0	42766.4	47258.9	47673.4	45745.7	45573.5	44953.5	43311.1	45690.7	46975.7	43109	43809.4	46977.2	44092.8	45135.8	44422.5	43419.7	46373.5	46172.9
FLEHLSGAGK	PFKP	Q01813	Homo sapiens	0	0	0	38686.2	41020.6	44310.8	39248.2	38676.6	37275.2	41043.6	39310.8	36823.2	39926.5	38205.9	38885	40628.2	36746	34771.8	39093.8	39103.3	41483.9
RFQDAVR	PFKP	Q01813	Homo sapiens	0	0	0	42454.9	41871.4	37958.8	44962.2	36185.9	35388.7	31645.8	28945.7	29011.9	29989.3	39821.5	38608	47722	42503.6	41451.6	38154.1	32685.3	41683
TNCNVAVINVGAPAAGMNAAVR	PFKP	Q01813	Homo sapiens	0	0	0	35068.8	33804.3	30363.8	31268.4	30739	27175.4	30218	31307.1	28904.4	28735.9	30949.6	29131.6	34319.3	31675.4	29039.8	34447.4	31468.6	34018.2
TNCNVAVINVGAPAAGMNAAVR	PFKP	Q01813	Homo sapiens	0	0	0	8705.46	6952.81	7072.91	7481.38	7144.49	6978.93	7097.99	5880.35	6485.04	6662.53	6525.28	6517.28	6724.73	6765.03	6650.08	10460.8	9679.71	7683.66
EWSGLLEELAR	PFKP	Q01813	Homo sapiens	0	0	0	33604.3	35247	34449	33606.6	31983.1	34274.1	33448.5	34236.3	32557.6	33257.6	35550.7	52734	33775.1	34461.7	34776.2	33683.6	33377.9	35207
KFLEHLSGAGK	PFKP	Q01813	Homo sapiens	0	0	0	8186.87	7282.16	8583.5	7377.13	7078.28	7565.31	7100.86	6727.32	7379.42	6635.61	7053.57	7435.03	7831.43	6364.77	6415.17	5769.84	6999.64	8043.54
SLLPVKPVEIEIETPEQAK	XPC	Q01831	Homo sapiens	0	0	0	5858.77	6881.2	6072.69	5220.74	5444.68	5861.29	6098.27	5928.99	6404.71	6009.98	6254.78	6944.68	5734.56	5868.38	5841.83	8137.52	7281.6	7594.55
KEDLEFQAK	XPC	Q01831	Homo sapiens	0	0	0	28928.8	0	29997.2	31137.8	34000.7	22132	34700.6	3482.45	30914.6	36815.3	29425.5	31714.5	25488.2	29242.1	90899.6	25926.7	26079.8	0
QDHPSSMGVYGQESGGFSGPGENR	EWSR1	Q01844	Homo sapiens	9.15383e+07	0	0	16480.2	16842.9	16340.1	15504.5	16462.6	16818.5	14534.4	14467	14740.9	14238.9	13671.2	14149	16294.8	16087.1	15888.4	17208.9	17537.2	18702.2
GDATVSYEDPPTAK	EWSR1	Q01844	Homo sapiens	0	0	0	125850	125039	127358	127889	123409	123742	121772	120115	119883	118585	114772	119249	121443	117199	119801	133650	128785	123454
AAVEWFDGK	EWSR1	Q01844	Homo sapiens	0	0	0	137183	129490	133104	131994	135484	136519	134235	130235	128395	133171	132650	121756	127812	130308	120813	149228	135189	127320
GGPGGPGGPGGPMGR	EWSR1	Q01844	Homo sapiens	0	0	0	55413.9	53396.8	54244.2	54635	54822.8	52282.2	56048	55994.4	54365.8	54288.6	55003.7	56832.1	58396.8	53767.4	57037.8	55446.5	55473.1	55094.2
TGQPMIHIYLDK	EWSR1	Q01844	Homo sapiens	0	0	0	13809.7	13014.3	15921.2	15391.9	14449.8	14423.2	16995.9	15728.3	15135.9	15903.3	15556.2	15581.4	15891.5	15784.7	14633.2	13743.8	12485.8	15104.7
FLSAVLAAQK	OCRL	Q01968	Homo sapiens	0	0	0	6325.15	10696.8	9845.6	10665.8	5065.76	11309.8	11153.1	11733.2	10929.2	11584.1	5389.91	9022.78	10552.7	11795.9	8367.31	11260.2	11491	8824.76
DIATETVGTGIMGK	OCRL	Q01968	Homo sapiens	0	0	0	22693.1	26220.5	14817.4	22859.9	26833.4	19582.1	19348.9	24207	17334.9	21273.9	19838.7	17793.9	22107.8	18986.2	28110.3	34411.1	0	0
SLLQMVPLDEGASERPLQVPK	OCRL	Q01968	Homo sapiens	0	0	0	0	1454.61	0	2878.74	0	2863.02	3619.46	828.349	0	0	1751.3	0	0	3574	3019.1	1089.68	2405.85	0
AFVDFNEGEIK	OCRL	Q01968	Homo sapiens	0	0	0	0	7160.45	0	8412.35	0	6579.43	7112.53	6981.45	6334.1	0	7000.88	0	5743.16	0	5941.63	0	0	0
KPTTDEGTASSEVNATEEMSTLVNYIEPVK	PLCB3	Q01970	Homo sapiens	48658.6	0	0	909.558	1029.21	1005.75	801.579	1181.26	775.455	716.816	695.082	452.238	898.816	644.704	756.308	574.965	598.212	686.141	1327.21	1310.47	1115.07
LLDGLAQAQAEGR	PLCB3	Q01970	Homo sapiens	0	0	0	26288.6	23095.5	13775	15005.1	29250.3	24009.7	18078.2	27982.4	29824.4	32017.8	16316.5	26543.1	28357	27144.8	24475	27717.5	14915.1	14936.7
EAQVDAEAQR	PLCB3	Q01970	Homo sapiens	0	0	0	13214.4	13894.6	10631.2	11940.9	12879.3	12810.7	13805	13071.3	13314.2	13412.1	13759.9	11991.4	12322	13001.4	13570.5	10909.4	12848.1	11874.1
LNEVLYPPLRPSQAR	PLCB3	Q01970	Homo sapiens	0	0	0	15832.3	9914.93	14471.2	14331.7	14040.9	12732.3	14907.4	14208.2	12833.5	15288.9	15911.2	13255.6	15915.6	14651.8	15804.1	18783.5	14110.2	17073.5
VVLPTLASLR	PLCB3	Q01970	Homo sapiens	0	0	0	9881.74	10119.6	11261.7	9242.6	10187.7	10341.9	9309.31	10856.6	10262.5	10085.6	11419	11038.9	10691	11471.9	11124.6	9227.76	9930.4	10234.2
YPLAPGVPLPSPQDLMGR	PLCB3	Q01970	Homo sapiens	0	0	0	8552.44	7915.49	8315.56	7865.23	6996.96	7137.82	7904.16	7504.2	6976.29	6932.81	6978.9	6705.14	6290.02	6305.69	6062.31	9345.59	10176.4	8572.55
DVLEAIAETAFK	PLCB3	Q01970	Homo sapiens	0	0	0	3020.56	2709.17	3203.44	2929.22	3227.09	2959.57	3091.84	2905.21	2710.07	2755.52	3024.51	3475.39	3841.14	3759.31	3420.57	2592.33	2979.58	3225.24
LVAGQQQVLQQLAEEEPK	PLCB3	Q01970	Homo sapiens	0	0	0	1668.03	1413.93	1333.47	1350.02	1669.8	1454.55	1366.62	1475.37	1379.88	1259.53	1022	1507.44	1100.03	1248.49	1217.41	1852.59	1636.37	1822.68
SIFGDALLIEPLDK	PLCB3	Q01970	Homo sapiens	0	0	0	5419.95	5454.46	5493.84	1519.26	4649.23	5032.28	4708.91	5401.54	1647.62	4954.48	3779.26	3499.29	2702.95	2620.33	2522.77	5470.25	5867.25	0
GHLFGPAPGEQTQAVAIK	ROR2	Q01974	Homo sapiens	0	0	0	7542.26	7675.18	8046.31	6594.12	7206.44	7603.66	6562.78	8700.36	8989.86	6545.18	6219.6	6826.34	8288.31	8870.24	7316.79	8781.23	8726.01	6920.03
LPEDQAVINR	DHODH	Q02127	Homo sapiens	0	0	0	27704.7	16707.3	31905.1	45615.9	42086	46741.2	41743.5	18950.4	41406.9	42312.1	42804.4	45865.5	19632.8	28614.9	33537.7	13025.2	40668.6	22163
LTEDGLPLGVNLGK	DHODH	Q02127	Homo sapiens	0	0	0	11716.5	10614.9	10933.9	11336.9	11551	10386.7	10429.6	10554.7	9865.08	9917.42	9508.52	10935.2	10117.6	9619.85	10595.1	12911.3	11706.6	12163.9
FTSLGLLPR	DHODH	Q02127	Homo sapiens	0	0	0	15845.6	15903.8	18192.6	16930.1	14243.5	14683.8	12596.3	14373.1	14088.1	14814.4	14908.1	12658.6	12421.2	12935.7	11663.2	0	15957.5	16518.8
YAELLVSQGVVNQPEYEEEISK	OGDH	Q02218	Homo sapiens	192163	0	0	9252.03	9210.94	8121.29	9215.51	8518.16	8118.65	8636.35	9087.04	8847.13	7930.02	8314.14	8445.58	7499.47	7905.24	7464.2	10491.3	8591.54	9277.16
LVEDHLAVQSLIR	OGDH	Q02218	Homo sapiens	1.14273e+06	0	0	33055.1	36528.7	35234.9	36877.5	36909.7	35144.1	34972.2	39262.1	36640.1	36925	36941.7	36840.3	36561.4	37772.2	37928.9	28128.7	31305.9	35898.9
LVEDHLAVQSLIR	OGDH	Q02218	Homo sapiens	0	0	0	8672.91	9384.24	9618.75	9580.29	9585.54	9536.35	9512.05	8470.15	9565.94	9389.25	8630.34	9433.58	8877.25	8846.35	9146.27	8721.13	8689.33	10477.3
LSGQDVER	OGDH	Q02218	Homo sapiens	0	0	0	110867	121821	117818	102576	105975	114239	99812.8	99295.4	133380	122781	121070	111072	114998	114696	102375	99368.5	107306	106640
FEEFLQR	OGDH	Q02218	Homo sapiens	0	0	0	120495	119669	112054	116137	112053	117919	113869	110225	116112	109621	118555	114006	112845	109071	113956	135839	119028	119656
SSPYPTDVAR	OGDH	Q02218	Homo sapiens	0	0	0	85754.7	85577.3	82352.8	81338.1	83154.2	82759.7	81334.1	79676	80743.6	81155.1	81831.7	82008.4	82840.9	80462.8	82157.8	84265.8	85662.1	82427.2
DMVGQVAITR	OGDH	Q02218	Homo sapiens	0	0	0	60507.5	62679.7	61405.6	60946.5	61982.8	62069.7	60276	57707.7	59482.9	60771.8	58166.9	59201.2	61212.1	61448.3	56647.4	59901.9	57421	61195.3
VIPEDGPAAQNPENVK	OGDH	Q02218	Homo sapiens	0	0	0	34390.6	34876.5	33648.9	34185.4	33635.2	33523.7	34183.1	33606.8	32065.4	30221.8	31870.2	32159.4	32054.5	32569.7	32691.3	37765.6	39847.5	36604.4
LGFYGLDESDLDK	OGDH	Q02218	Homo sapiens	0	0	0	39268.3	39939.5	38757	36960.6	39589.4	34500.3	35801	38186.3	37116.2	35394.1	35176.9	36354	37746	37102.9	38333	45073.6	41940.9	41350.6
SSFDEMLPGTHFQR	OGDH	Q02218	Homo sapiens	0	0	0	17087.7	21065.3	19836.6	22290.1	20854.1	22573.3	22791.8	18144.9	23404.4	22569.5	20481.1	23225.6	21603.8	21038.7	22255.8	22551	19232.2	24617.1
SSFDEMLPGTHFQR	OGDH	Q02218	Homo sapiens	0	0	0	8825.48	10997	11148.2	10350.1	10462.3	10217.6	9513.81	10288.2	10455.6	9416.75	10259.4	9324	10122.9	9868.14	10171.7	8887.56	11070.1	10308.9
VFHLPTTTFIGGQESALPLR	OGDH	Q02218	Homo sapiens	0	0	0	36971.9	36708.4	38264.2	36487.3	36342.1	36152.4	35007.1	34257	33641.1	33626.5	35773	45322.2	35596.9	35720.2	33290.7	32869.6	36999.2	35796.5
KTHLTELQR	OGDH	Q02218	Homo sapiens	0	0	0	21102.4	17389.8	20130	20311.3	20260	21753.9	22989.9	21576.8	19329.8	20611.3	19313.2	21084.7	17686.9	14330.7	17144.5	24879.2	23540.1	19497
FLQMCNDDPDVLPDLK	OGDH	Q02218	Homo sapiens	0	0	0	24524.1	23389.9	22715.4	22381.3	22294.2	22724.3	21806.8	19728.5	20638.5	20912.1	20179	20095.7	19695.6	20297.3	19918.2	31751.4	29239.6	25772.2
FLQMCNDDPDVLPDLK	OGDH	Q02218	Homo sapiens	0	0	0	4354.64	5538.75	5436.31	6007.99	5594.83	5575.63	6087.65	6727.3	6480.45	6632.02	6557.5	6168.99	6077.14	6308.91	6540.27	4730.72	6070.1	5590.87
AEQFYCGDTEGK	OGDH	Q02218	Homo sapiens	0	0	0	11727.6	11429.1	11680.5	11902.5	10870	11155	11122.7	10854.9	10992	11063.5	11050.3	11037.3	11730.1	11330	10966.1	12591.4	11923.8	12009.5
KPLIIFTPK	OGDH	Q02218	Homo sapiens	0	0	0	15720.4	15797.7	12708.4	13474.4	13885	13236.9	13985.9	13098.6	12542.2	12516.4	12045.6	12680.8	12718.8	12832.1	12127.5	13751.2	15542.3	14461.4
IEQLSPFPFDLLLK	OGDH	Q02218	Homo sapiens	0	0	0	23000	23684.1	23724.9	20799.3	20414	19957	18970.4	19172.1	18280.2	18283	19161.8	19187.8	21228.2	22766.3	22078	27700.2	25581.9	27618.9
VVNAPIFHVNSDDPEAVMYVCK	OGDH	Q02218	Homo sapiens	0	0	0	13578.3	14035.7	12756.8	13405.9	11502.8	12393.5	11997.3	12361.5	11859.1	12187	11168.6	11324.7	12270.3	11216	11446.7	14405.3	13869.7	13682.5
HHVLHDQNVDK	OGDH	Q02218	Homo sapiens	0	0	0	7032.89	8192.95	7456.17	8392.6	8695.64	6831.65	8244.25	9015.9	8691.34	8241.92	7989.47	8129.06	5513.41	5671.28	6077.38	9129.78	8049.42	5131.37
HHVLHDQNVDK	OGDH	Q02218	Homo sapiens	0	0	0	1526.07	1462.77	1674.74	1735.55	1217.88	1620.59	1756.48	1605.43	1544.83	1826.96	1230.52	1357.38	1367.61	1340.33	1069.73	1570.7	1223.17	1379.84
NITLSLVANPSHLEAADPVVMGK	OGDH	Q02218	Homo sapiens	0	0	0	8590.3	8294.08	7486.33	7496.83	7781.37	7853.24	6941.13	7789	7821.4	7449.3	7231.07	7728.69	6830.87	6564.03	7228.89	8962.18	7595.24	7599.33
NITLSLVANPSHLEAADPVVMGK	OGDH	Q02218	Homo sapiens	0	0	0	1398.14	1345.98	1251.47	1571.85	1350.43	1340.43	1163.67	822.735	1435.18	1334.11	1305.91	1114.44	945.588	938.789	982.923	1785.95	1667.92	1212.5
GHHVAQLDPLGILDADLDSSVPADIISSTDK	OGDH	Q02218	Homo sapiens	0	0	0	6129.03	6060.56	6082.52	7290.65	7704.37	7178.72	7223.47	7716.86	7988.14	7276.36	6012.01	7434.09	6378.44	6165.09	7284.75	6880.37	7081.02	6415
LLDTAFDLDVFK	OGDH	Q02218	Homo sapiens	0	0	0	6047.65	5656.52	5720.48	5813.03	6406.49	5736.26	5583.52	6511.29	6742.67	6562.92	6924.19	6263.68	5383.83	4915.25	5288.64	5022.56	5830.85	5249.31
KELEQIFCQFDSK	OGDH	Q02218	Homo sapiens	0	0	0	4099.96	4175.63	3874.99	3255.98	3740.85	3424.99	3479.52	4130.29	2987.39	3505.59	2992.98	3559.51	3134.03	3821.71	2185.78	3543.18	0	3429.36
GSLAAVAHAQSLVEAQPNVDK	OGDH	Q02218	Homo sapiens	2.56608e+06	0	0	23160.8	31492.7	23502.1	21130.8	19699.9	20742.1	22709.9	20468.3	27536	21353.3	19839.6	19935	21485.3	21675.2	20421	25585.6	23693	22937.5
GSLAAVAHAQSLVEAQPNVDK	OGDH	Q02218	Homo sapiens	0	0	0	2577.82	0	0	4245.03	3564.32	6104.42	6997.71	4759.46	5142.13	5582.48	5009.66	5757.49	2779.67	4950.6	4772.98	0	0	4891.83
LVQAPLDADGDNVLQEK	KIF23	Q02241	Homo sapiens	0	0	0	4613.4	4842.33	4515.54	4942.66	4690.46	5002.84	5749.37	4640.05	4706.12	4640.53	4796.66	4918.69	5156.02	4683.15	5617.48	5491.83	5359.82	4683.1
FAEVTQEVEVARPVDK	KIF23	Q02241	Homo sapiens	0	0	0	1926.88	2824.28	2570.11	2633.32	3051.97	3222.99	2806.97	1760.98	2611.04	2206.13	2802	2008.89	2006.51	2227.8	2206.03	1692.57	2258.39	2746.54
AGSQLGPGYQHHAQPK	KIF23	Q02241	Homo sapiens	0	0	0	1131.45	1166.38	1011.62	1296.75	1010.03	1316.8	1004.51	1093.3	1440.6	1569.67	1073.01	1054.92	1088.04	974.932	865.068	971.178	1324.2	1243.4
ELFDVVANPLVNDLIHGK	KIF23	Q02241	Homo sapiens	0	0	0	1677.42	1149.2	1497.15	1496.76	1475.56	1505.12	1381.17	1235.66	1149.79	1293.33	1138.26	1622.08	1414.36	1398.77	1407.22	1019.93	1223.01	1224.12
AEMDAAIASCK	ALDH6A1	Q02252	Homo sapiens	0	0	0	5555.61	5565.27	6468.39	6320.8	6222.92	6217.54	0	6001.26	5883.89	6120.99	6019.11	5965.17	5535.12	7707.05	7017.97	5544.84	0	0
VQVVDEEGDQQHQEGK	SP3	Q02447	Homo sapiens	0	0	0	3894.92	3582.5	3606.14	3895.86	3559.89	3647.6	3378.78	3580.64	3750.33	3725.5	3487.29	3547.41	3416.76	3396.09	3032.88	3892.51	3917.6	4073.56
DLTTAGAVTQCYR	RPL18A	Q02543	Homo sapiens	1.4738e+08	4.05766e+07	0	529934	549047	536850	527161	534517	525015	512246	541594	514815	510668	531528	520118	512984	528114	534403	534322	526011	535179
SSGEIVYCGQVFEK	RPL18A	Q02543	Homo sapiens	1.3518e+08	8.03062e+08	0	249258	239868	246259	240415	233828	236361	231366	235414	225063	218502	219920	237282	230065	230196	228315	284278	263596	263069
NFGIWLR	RPL18A	Q02543	Homo sapiens	657984	0	0	15873.7	17055.6	17038.2	16828.5	17485.3	16352.4	15230.4	17609.3	15885.6	16984.2	18577.2	16950.2	17144.5	17527.3	16916.7	16857.2	14989.9	15788.2
IFAPNHVVAK	RPL18A	Q02543	Homo sapiens	0	0	0	139552	136892	132574	126914	133570	131308	134190	134657	133174	133061	136527	137057	127249	128176	131343	129365	135586	130417
AHSIQIMK	RPL18A	Q02543	Homo sapiens	0	0	0	126768	122733	118559	127226	124826	123935	117733	118464	125375	119046	121276	118036	116979	115479	114649	116680	120263	125313
FWYFVSQLK	RPL18A	Q02543	Homo sapiens	0	0	0	9754.91	9545.5	10080.9	9651.58	9749.7	10317.2	10488.3	11154.5	10495.9	9979.87	9975.16	10800.1	11736.6	10292.4	10368.5	9132.17	9541.39	9406.67
LCDFGVSGQLIDSMANSFVGTR	MAP2K1	Q02750	Homo sapiens	21064.6	0	0	4344.84	4457.01	4585.66	4410.74	4571.54	4566.1	4142.36	3965.85	4042.73	4022.59	4031.77	3822.48	3281.8	3526.53	3590.85	5554.02	5366.45	4527.91
YPIPPPDAK	MAP2K1	Q02750	Homo sapiens	0	0	0	195003	207958	183309	211580	182433	200018	196671	204771	206511	200103	198672	210036	206190	214364	205714	203626	167879	210790
DVKPSNILVNSR	MAP2K1	Q02750	Homo sapiens	0	0	0	49240.8	49312	50042.3	49610.1	52125.8	48965.7	50934.7	47394.4	46618.5	46326.8	48451	45936.6	43188.1	39542.8	42717.5	39130.3	47982.1	51650
DVKPSNILVNSR	MAP2K1	Q02750	Homo sapiens	0	0	0	29631	32018.1	28587.7	29610.8	28762.9	27972.2	27336.2	29574	25654.9	28765.8	26558.9	27699.5	26926.8	27932.4	27875.8	31785.5	29755.9	29544.5
KLEELELDEQQR	MAP2K1	Q02750	Homo sapiens	0	0	0	58600.5	53747.5	55471.6	56280.5	54392.4	54586.4	53293.7	56773.7	52849.5	52831.3	51774.7	52931.8	58608.1	58299.1	54637.2	53305	52956.1	54424.4
KLEELELDEQQR	MAP2K1	Q02750	Homo sapiens	0	0	0	14616	13256.3	14901.9	13540.2	13852	13920.7	13669.8	13755.5	14047.6	14162.5	14182.6	13214	13334	13825.7	13560.1	15865.9	15672.2	14601.5
VGELKDDDFEK	MAP2K1	Q02750	Homo sapiens	0	0	0	20836.9	24268.1	23235.2	21938.7	20558.3	21761.2	22597.4	21825.8	21325.3	20696.7	21850.9	21708.6	21043.4	22427.6	23229.2	22358.1	21951	19987.3
VGELKDDDFEK	MAP2K1	Q02750	Homo sapiens	0	0	0	9167.99	8619.23	8727.6	8609.26	9166.46	8935.65	9019.87	8647	9454.88	8474.52	8600.09	8730.13	9094.45	7374.57	9275.38	10981.4	9022.68	8976.23
LEAFLTQK	MAP2K1	Q02750	Homo sapiens	0	0	0	52020.4	49049.6	48859.7	53279.3	50641.4	51113.1	48366.7	47696.8	49739	54775.9	50270.9	49417.7	48374.5	50969.1	48115.8	49080.3	51991	0
LIHLEIKPAIR	MAP2K1	Q02750	Homo sapiens	0	0	0	7969.96	9650.06	8112.14	9115.79	10161.8	7234.64	9903.14	9917.34	9733.74	10119.4	7752.21	9418.75	8591.7	8687.54	8209.38	8089.94	6726.9	0
VSHKPSGLVMAR	MAP2K1	Q02750	Homo sapiens	0	0	0	41136.6	41467.5	45864.1	39281.7	37839.4	40643.6	0	41001.2	40565.7	39871.5	43983	41891.8	36931	37428.7	40457.2	0	39599.7	0
IVSWLEYESSFSNEEAQK	FKBP4	Q02790	Homo sapiens	964208	9.22997e+06	0	12704.6	12179.2	11819.8	10775.8	11415	10490.7	9799.26	8563.87	9035.75	9367.58	7696.27	9304.46	8705.74	8574.12	8969	16057.6	12379.4	12628.8
TQLAVCQQR	FKBP4	Q02790	Homo sapiens	6.44582e+06	0	0	402480	379580	416074	381229	399947	399549	394570	387321	405471	370407	409379	373508	400229	387099	387408	414790	418151	434253
FEIGEGENLDLPYGLER	FKBP4	Q02790	Homo sapiens	558498	0	0	154907	137053	134748	135930	122693	132018	129795	130812	135663	128782	126033	129179	112810	111910	112829	170957	162800	138152
FEIGEGENLDLPYGLER	FKBP4	Q02790	Homo sapiens	488908	0	0	42827.6	41927.4	46198.7	49203.3	40000.5	44580.1	44988.4	48105.7	50805	49393.8	51346.5	51549.9	45681.8	47796.7	47313.4	27234.5	38802.4	35948.9
FSFDLGK	FKBP4	Q02790	Homo sapiens	99595.1	0	0	30690.1	35914	33439.4	34607	36776	39525.5	33489.1	39741.4	35894	35872.4	41951.7	41025.1	46713.2	41490.1	36583.4	24196.4	27769.5	32143.1
FSFDLGK	FKBP4	Q02790	Homo sapiens	0	0	0	15913.1	19492.4	20797.6	20775.1	21445.1	22758.3	16926.8	16180.7	21632.8	19805.8	20593.9	22340.1	20253.2	19826.8	19152.8	19185.3	18517.2	26837.7
FDSSLDR	FKBP4	Q02790	Homo sapiens	0	0	0	456079	444030	458341	461746	439812	459433	457192	442312	446374	458038	451014	434863	470041	473658	472860	465437	446426	446796
EGTGTEMPMIGDR	FKBP4	Q02790	Homo sapiens	0	0	0	398862	422714	385701	375365	374819	367976	382590	376607	359085	376583	360982	360468	358040	363406	355846	384497	376622	401969
LEQSTIVK	FKBP4	Q02790	Homo sapiens	0	0	0	319788	320068	324247	318252	303781	312994	308946	309082	314086	316631	310584	305520	306065	305765	306327	305556	309502	317275
GEDLTEEEDGGIIR	FKBP4	Q02790	Homo sapiens	7.52809e+07	0	0	347722	328430	348445	323463	333254	341732	330448	353652	334985	330788	330737	334881	323598	338628	345437	318916	363008	312158
GEDLTEEEDGGIIR	FKBP4	Q02790	Homo sapiens	0	0	0	12231.8	13579	9472.9	13508.5	12218.2	11571.1	12745.8	11970.2	12313.7	13353.8	12023.6	13386.2	10944.1	10919.9	6314.1	0	9373.82	13084
FQIPPNAELK	FKBP4	Q02790	Homo sapiens	0	0	0	200295	121878	197429	105694	176975	77137.3	159437	520181	490098	461060	466248	485831	507481	500320	308820	246986	250938	200373
LYANMFER	FKBP4	Q02790	Homo sapiens	0	0	0	298874	270736	275071	265875	268268	261942	259408	255374	253031	253938	252587	259287	264805	265151	256824	310885	276981	288807
ALELDSNNEK	FKBP4	Q02790	Homo sapiens	0	0	0	223737	227879	226688	223020	219718	229266	228626	214086	224487	216622	222619	219947	224785	235547	227634	237999	227231	226053
RGEAHLAVNDFELAR	FKBP4	Q02790	Homo sapiens	0	0	0	168223	172874	172832	173740	157929	160974	163548	163408	162808	169771	161707	166764	179821	178092	185427	198292	159389	169474
RGEAHLAVNDFELAR	FKBP4	Q02790	Homo sapiens	0	0	0	51030	51762.7	57583.3	55645.8	56656	57289.9	54457.8	52754.6	59828.1	60381.4	57590.7	58726.1	59408	55936.5	59560.8	34346.6	42904.1	50764.3
RGEAHLAVNDFELAR	FKBP4	Q02790	Homo sapiens	0	0	0	8070.4	7140.4	8734.63	7675.13	7439.02	7530.68	6872.41	7074.12	7536.95	7486.1	7523.43	7384.41	7012.94	7334.23	7556.08	5204.13	9186.03	8918.71
VLQLYPNNK	FKBP4	Q02790	Homo sapiens	0	0	0	165037	162004	167661	164751	160549	155280	155429	153399	157087	162897	146989	154402	169882	162244	157673	162841	163295	155531
VGEVCHITCKPEYAYGSAGSPPK	FKBP4	Q02790	Homo sapiens	0	0	0	116757	128150	125410	114457	121526	121612	115630	115820	120445	111170	120419	124156	110430	113558	118004	99660.6	117294	118180
VGEVCHITCKPEYAYGSAGSPPK	FKBP4	Q02790	Homo sapiens	0	0	0	22340.9	21890.5	22227.9	21355.4	21337	21466.3	21693.4	21484.8	20449.6	20821.2	20913.7	20829	20218.2	20177.6	20799.2	23920	25498.9	22732
ATESGAQSAPLPMEGVDISPK	FKBP4	Q02790	Homo sapiens	0	0	0	169691	135904	139440	134159	125466	129058	126236	110431	124669	125287	121501	119587	116287	118821	122954	177552	185560	143542
ATESGAQSAPLPMEGVDISPK	FKBP4	Q02790	Homo sapiens	0	0	0	45181.9	42426.9	42927.7	41002.2	39146.4	39216.4	39008.6	42735	38391.2	37729.1	36872	37996.3	38687	37499.5	38259.2	40077	43072.5	42574.7
AEASSGDHPTDTEMKEEQK	FKBP4	Q02790	Homo sapiens	0	0	0	57027.2	67998	54892.4	63551	64335.3	59574.3	72652.5	63810	69307.6	60493.3	60342.1	58906.8	61212.5	57144.4	58508.5	56958.6	66049.9	60474
AEASSGDHPTDTEMKEEQK	FKBP4	Q02790	Homo sapiens	0	0	0	32538	46323.1	38256.8	41397.6	53992.6	41072.6	52889.2	42028.7	55634.8	49788.3	42806.6	37714	42245.1	38174.7	47497.8	42615.2	49029.1	45687.1
AEASSGDHPTDTEMKEEQK	FKBP4	Q02790	Homo sapiens	0	0	0	30453.5	21551.2	27756.1	22456.5	20447.6	25686.3	20779.7	29601.5	21459	22586	22254.2	22890.9	16532.4	20644.8	19331.5	23450.2	24273.4	22035.5
AEASSGDHPTDTEMKEEQK	FKBP4	Q02790	Homo sapiens	0	0	0	856.739	752.263	770.804	568.793	782.734	1032.77	933.977	1106.93	1425.71	823.731	803.194	827.306	998.385	733.641	755.838	1183.43	1002.25	1057.53
AEASSGDHPTDTEMKEEQK	FKBP4	Q02790	Homo sapiens	0	0	0	519.51	526.09	622.642	587.369	673.026	714.406	907.247	1061.53	1141.61	785.445	482.019	464.52	502.258	604.783	464.571	610.033	1077.02	790.762
AEASSGDHPTDTEMK	FKBP4	Q02790	Homo sapiens	0	0	0	53773.9	49407.7	44590.3	55613.1	34963.6	43637.9	54536.4	49470.9	64914.5	60787.4	50085.8	41757.7	42454.5	43445.9	51602.8	47210.6	61900.5	53031
AEASSGDHPTDTEMK	FKBP4	Q02790	Homo sapiens	0	0	0	22287.9	17169.4	24599.4	22958.1	22053.7	24714	19418	27021.8	22657.7	17328.1	22405.9	20441.2	16011.6	21473.9	16450.2	20528.8	23560.9	18440.5
AWDIAIATMK	FKBP4	Q02790	Homo sapiens	0	0	0	52462.2	51581.6	55158.1	51786.7	50709.9	51790.7	47685.9	55697.4	49204.7	50791.7	49942	50754	49204	54132.5	49771.6	44367.7	49186.4	50149.8
LQAFSAAIESCNK	FKBP4	Q02790	Homo sapiens	0	0	0	34074.6	35171.7	34095.1	33206.7	33886.6	32182.8	32404.5	34418.7	31097.7	32157.7	32252.3	31626.7	33839.3	33955.4	34064	39850.4	35737.9	34740.6
GEAHLAVNDFELAR	FKBP4	Q02790	Homo sapiens	0	0	0	36818.3	34378.2	36480.2	36595.7	32681	36982.7	36251.4	36298.8	36475.6	34012.1	35501.6	33409.1	31717.4	32047.2	34109.6	38612.3	39496.4	37130.4
GEHSIVYLKPSYAFGSVGK	FKBP4	Q02790	Homo sapiens	0	0	0	16490.1	19171.1	16459.5	17895.8	16577.5	17596.7	16998	19103.4	16783	16054.2	16380	17403	18217.7	17812.3	17256.6	16822.3	13876.9	15882.1
GEHSIVYLKPSYAFGSVGK	FKBP4	Q02790	Homo sapiens	0	0	0	13467.2	15506.6	16018.6	15079.3	14967.2	16500.5	13298.7	15330.3	15117.2	13986.4	16048.3	16409.7	16154.8	16069.9	15294	15264.2	15173.5	17735.4
GEHSIVYLKPSYAFGSVGK	FKBP4	Q02790	Homo sapiens	0	0	0	1370.13	1785.24	1697.96	2250.65	2031.96	2080.06	1781.83	1112.99	1891.15	1265.02	1710.41	2097.56	1879.97	1910.96	1524.27	2256.28	1492.29	1931.19
VFVHYTGWLLDGTK	FKBP4	Q02790	Homo sapiens	333087	0	0	9035.49	10258	10990.1	8950.54	9637.68	10399.1	9598.34	11373.5	10529.1	10111.5	10121.4	11128.3	10177.5	10043.6	9738.97	6800.96	7598.92	8553.46
VFVHYTGWLLDGTK	FKBP4	Q02790	Homo sapiens	0	0	0	9369.75	8961.9	8315.34	8515.23	7609	8472.14	8604.34	6557.09	8296.31	8767.04	8565.08	0	10438.3	9946.05	9440.05	9557.65	7327.78	7494.9
SNTAGSQSQVETEA	FKBP4	Q02790	Homo sapiens	0	0	0	10129.1	10145.5	10613.8	10238.9	9935.77	10588.7	10048.5	10553.9	9888.47	8920.52	10875.5	9145.67	10348.9	10210.2	10516.9	12148.6	10733.9	9784.69
NMGADLCR	PLOD1	Q02809	Homo sapiens	0	0	0	98814.7	73386.1	105545	77786.5	98388.9	65476.5	103023	97880.8	60574.6	64834.5	91645	70620.4	90225.5	69950.5	58704	71953.4	76699.3	101864
NVIAPLMTR	PLOD1	Q02809	Homo sapiens	0	0	0	100278	114017	98618	103529	94972.9	97950.9	94239.2	101539	91334.7	94185.4	92207.8	92224.4	92928.3	90763.3	91402.2	98263.1	110070	108202
AQVEEFLAQHGSEYQSVK	PLOD1	Q02809	Homo sapiens	0	0	0	25864.5	24438.1	24955.5	23820.7	24636.8	23738.2	24077.2	23963.4	23301.3	23110.6	22446	22541.9	21150.4	21793.6	22908.6	26385.8	25431.5	24451.6
AQVEEFLAQHGSEYQSVK	PLOD1	Q02809	Homo sapiens	0	0	0	3019.17	3548.14	3207.69	2864.5	2468.5	3201.26	2381.99	2679.85	2925.52	2733.57	2837.45	2859.96	2487.74	2451.76	2565.69	3584.47	3268.02	2486.58
LQLNYLGNYIPR	PLOD1	Q02809	Homo sapiens	0	0	0	29054.8	30339.6	29477.3	27954.2	27205	27698.9	26186.1	29135.2	28749.2	25553.9	25016.5	25220	27246.5	24903.8	27444.9	33487.5	34242.2	32098.8
FLGSGGFIGYAPNLSK	PLOD1	Q02809	Homo sapiens	0	0	0	20921.5	20616.5	20557.5	19136.9	19631.9	19375.2	19004.7	19807.2	17562	17928.8	18073.5	18350.9	18148.4	17640.8	17587.9	23450.6	23242.9	22113.6
IFQNLDGALDEVVLK	PLOD1	Q02809	Homo sapiens	0	0	0	12712.7	13387	12495.8	11573.7	12614.4	11857.7	11827.5	11254.7	12149.9	11556.5	10958.8	11916.1	11479.2	10844.4	11777.7	14580	14075.2	13597.5
FLLEYIAPMTEK	PLOD1	Q02809	Homo sapiens	0	0	0	7840.57	8515.22	8259.46	8334.59	9070.98	8312.98	8175.48	7420.64	8667.05	8089.79	8288.49	7455.59	7753.34	8884.74	7912.93	8414.51	9415.75	8400.65
IQGGYENVPTIDIHMNQIGFER	PLOD1	Q02809	Homo sapiens	0	0	0	5593.74	5697.04	5732.19	5523.82	6305.35	6953.02	5610.06	5179.11	5413.94	5609.76	5595.08	6357.81	5331.24	5405.85	4941.01	5353.1	5727.25	5157.13
DLELLIQTATR	NUCB1	Q02818	Homo sapiens	44902.4	0	0	6951.91	7118.94	6998.34	7039.19	7248.68	7367.84	6679.11	6901.6	7041.41	7480.34	6756.51	8212.44	8005.9	6627.73	6398.77	6243.07	6289.39	6377.48
YLESLGEEQR	NUCB1	Q02818	Homo sapiens	0	0	0	202201	198949	197384	192894	188860	190645	182171	185601	183039	185926	177688	171380	172427	176959	170840	193092	204951	206045
VNVPGSQAQLK	NUCB1	Q02818	Homo sapiens	0	0	0	57840.5	57541.3	56565.2	52686.7	59522.4	56351.8	55654.5	56463.3	53988.6	55940.3	56247.9	56582.6	56861.7	56456.6	56668.9	55044.7	54716.7	57332
LSQETEALGR	NUCB1	Q02818	Homo sapiens	0	0	0	45889.1	46235	47327	46641.8	46769.7	44089	45481.8	45021.2	46213.5	45508.5	44911.5	45624.2	43581.9	44003.7	46576	41861.7	42763.8	44521.2
LPEVEVPQHL	NUCB1	Q02818	Homo sapiens	0	0	0	41786.6	38769.8	38523.1	33379.9	37198.4	35310.3	35350.7	40740.6	35916.1	34962.3	35380.4	34548	34801	36260	35572.2	35346.9	39703.2	36422.8
RFEEELAAR	NUCB1	Q02818	Homo sapiens	0	0	0	23280.9	19363.8	21959.7	25450.8	23070.6	30420.8	19016.1	21477.1	21119.2	27841	19251.8	21422.1	25313.1	24286.2	20251.1	23197.4	21259.6	19370.9
MDAEQDPNVQVDHLNLLK	NUCB1	Q02818	Homo sapiens	0	0	0	28220.9	27696.4	26887.7	26197	25362.6	25152.8	25070.4	26711.1	25651.5	25122	24157.4	23285.6	26358.1	25701.7	23548.4	33558.5	29503.2	29463
MDAEQDPNVQVDHLNLLK	NUCB1	Q02818	Homo sapiens	0	0	0	1801.12	2185.16	2324.54	2447.89	2327.14	2221.66	2655.6	1787.14	2504.2	2529.89	2554.46	2340.16	2203.47	2300.39	2330.4	2716.74	2187.68	2432.48
ELQQAVLHMEQR	NUCB1	Q02818	Homo sapiens	0	0	0	9652.78	9706.4	9820.88	8962.34	9241.24	9399.13	8682.09	9505.34	9194.53	8034.05	8860.13	9367.18	8091.89	7926.04	8543.85	7427.47	9930.17	10278.2
FHPDTDDVPVPAPAGDQK	NUCB1	Q02818	Homo sapiens	0	0	0	6945.38	6929.87	6843.49	6553.02	6510.02	6943.78	6113.12	6190.4	6123.88	5907.86	6385.44	6097.86	6506.43	6230.83	5854.33	8370.66	8198.06	7191.8
EFGDTGEGWETVEMHPAYTEEELR	NUCB1	Q02818	Homo sapiens	0	0	0	4456.26	3499.67	3820.48	2755.4	3038.13	2749.65	3219.21	3320.68	2196.64	3229.01	1931.63	3100.6	3012.71	3307.78	2403.87	5828.23	4115.58	3801.92
ELDFVSHHVR	NUCB1	Q02818	Homo sapiens	0	0	0	0	3058.03	9748.57	0	5863.4	2777.34	9867.93	2104.32	0	7583.12	0	8201.76	0	5909.86	9462.41	5814.05	4148.5	0
APAAHPEGQLK	NUCB1	Q02818	Homo sapiens	0	0	0	10918.3	8331.58	0	8866.59	0	6638.53	0	5668.39	0	0	7572.3	8837.05	11578.3	8017.85	9064.72	0	0	8942.66
YYPTEDVPR	RPL6	Q02878	Homo sapiens	3.38568e+07	0	0	1.40712e+06	1.41265e+06	1.40025e+06	1.36087e+06	1.39596e+06	1.38494e+06	1.37068e+06	1.38266e+06	1.34147e+06	1.33699e+06	1.33314e+06	1.32685e+06	1.29533e+06	1.33173e+06	1.32166e+06	1.44025e+06	1.42363e+06	1.44459e+06
AVDSQILPK	RPL6	Q02878	Homo sapiens	2.59314e+07	0	0	1.06558e+06	1.04352e+06	1.04801e+06	1.07168e+06	1.01498e+06	1.0238e+06	1.01503e+06	995351	995540	1.02321e+06	983704	1.003e+06	1.07556e+06	1.0212e+06	1.01381e+06	1.11038e+06	1.00129e+06	1.0624e+06
AIPQLQGYLR	RPL6	Q02878	Homo sapiens	664342	0	0	1.35752e+06	1.39966e+06	1.37877e+06	1.25602e+06	1.32482e+06	1.28649e+06	1.21835e+06	1.35199e+06	1.25716e+06	1.20882e+06	1.23547e+06	1.19036e+06	1.23844e+06	1.2549e+06	1.24152e+06	1.43159e+06	1.49843e+06	1.28514e+06
YEITEQR	RPL6	Q02878	Homo sapiens	1.37259e+07	0	0	447032	458278	441727	451137	465666	425082	447914	433212	428898	437133	418276	417279	438789	428238	438513	451062	418528	458226
QLASGLLLVTGPLVLNR	RPL6	Q02878	Homo sapiens	40767.2	0	0	192187	197763	190085	173472	176078	184549	158588	162711	163776	157302	162011	148820	140463	142135	144305	220605	211295	202092
QLASGLLLVTGPLVLNR	RPL6	Q02878	Homo sapiens	40352.6	0	0	4401.13	4564.68	4145.73	4648.21	5575.31	4336.64	3799.07	4373.64	4338.83	4323.37	5209.9	7207.7	4642.46	5232.7	5206.85	3907.85	4128.14	5631.64
FVIATSTK	RPL6	Q02878	Homo sapiens	3.61653e+07	0	0	1.21971e+06	1.18634e+06	1.24088e+06	1.19179e+06	1.18804e+06	1.18681e+06	1.15612e+06	1.16127e+06	1.1744e+06	1.19674e+06	1.1884e+06	1.15301e+06	1.16815e+06	1.17392e+06	1.14183e+06	1.22208e+06	1.1501e+06	1.14382e+06
FVIATSTK	RPL6	Q02878	Homo sapiens	0	0	0	38059.5	38028.8	36849.4	38473.2	35994.7	36250.9	36409.2	38103.9	37419.9	35090.6	36908.5	36802.7	35247.1	35556.5	35234.1	40607	39889.4	38084.4
HQEGEIFDTEK	RPL6	Q02878	Homo sapiens	1.69614e+07	0	0	287959	288674	291825	312549	305042	311556	292424	285491	290897	298895	296310	297590	336048	329848	320842	270254	267039	283302
HQEGEIFDTEK	RPL6	Q02878	Homo sapiens	0	0	0	169248	167791	165875	158940	164393	166862	162832	163154	160213	160569	157695	158261	146422	146552	148794	171407	175479	164306
VLATVTKPVGGDK	RPL6	Q02878	Homo sapiens	0	0	0	575629	559973	577733	583258	567587	576329	549340	563634	545318	569961	572457	542382	565208	558720	575673	559113	550706	576803
HLTDAYFK	RPL6	Q02878	Homo sapiens	0	0	0	442164	430351	435115	422374	423745	433864	419735	420499	419589	417863	402372	418008	406329	399770	405381	426281	427359	436086
EKYEITEQR	RPL6	Q02878	Homo sapiens	0	0	0	278783	268648	273501	273900	292526	283062	290198	291975	284290	299250	273737	283321	268528	283054	275891	293119	303187	285458
ASITPGTILIILTGR	RPL6	Q02878	Homo sapiens	0	0	0	6550.31	6270.63	6224.51	5546.63	5786.38	5101	5314.94	5519.3	5527.25	5154.37	5425.86	6020.76	5456.64	5651.67	5524.46	6678.03	6643.29	6313.72
VLATVTK	RPL6	Q02878	Homo sapiens	0	0	0	2013.15	2295.88	1782.53	1936.05	1185.41	1448.32	452.991	0	501.039	0	1181.64	1937.33	4264.52	3963.5	3183.41	0	0	2208.85
IIPEITAMK	TOP2B	Q02880	Homo sapiens	0	0	0	30075.1	31211	28801.9	29789.6	30062.4	30389	32386.2	31204.2	29699.1	28519.1	30346.4	27801.9	27086.5	27210.6	25764.3	28198.3	29144.6	31711
NTVEITELPVR	TOP2B	Q02880	Homo sapiens	0	0	0	27612.7	31957	32901.5	31403.2	28867.8	28137.7	28668.3	30875.4	25693.2	26571.7	27100.1	26907.5	33918.2	30252.2	29077.3	33698.4	33786.3	35713.8
SLAVSGLGVIGR	TOP2B	Q02880	Homo sapiens	0	0	0	27926	32936.9	32827.7	29812.6	32132.7	29457.1	30355.4	32060.6	30775	29982.2	30072.8	29986.4	29972.3	30255.3	30415.3	29458.5	33534.9	32645.9
HVDYVVDQVVGK	TOP2B	Q02880	Homo sapiens	0	0	0	30431.3	23840.8	22777.5	20541.3	20062.9	29272.1	21734.5	23628.1	21345.8	22785.2	22470	25817.8	23049.4	19812.3	19474.5	24984.3	23556.6	22317.1
SIPSLVDGFKPGQR	TOP2B	Q02880	Homo sapiens	0	0	0	16337.8	15220.1	15986.7	14405	14476.6	14958	14012.9	14757	13944.1	13173.8	13184.9	13800.8	12671.9	12765.7	13456.5	16061.5	17012	16798.4
LLFPAVDDNLLK	TOP2B	Q02880	Homo sapiens	0	0	0	7465.45	7726.82	7772.28	6848.97	7479.91	7899.91	7342.72	7846.24	7650.41	8022.09	7596.54	1427.55	7167.06	8200.1	7975.39	5923.4	6456.16	8110.59
GFQQISFVNSIATTK	TOP2B	Q02880	Homo sapiens	0	0	0	5472.72	4963.24	5229.2	5159.01	4824.86	4636.79	4745.1	4336.51	4908.27	3946.12	3859.71	4007.08	4239.3	4370.88	4075.58	6135.96	6248.35	5533.54
DLIQMLVQR	TOP2B	Q02880	Homo sapiens	0	0	0	3284.79	4140.5	4109.39	3554.12	3891.55	3689.42	3623.82	4267.22	3751.32	3660.59	4194.72	3995.53	4729.12	4325.26	4615.47	3954.79	3547.24	4590.08
EDLAAFVEELDKVESQER	TOP2B	Q02880	Homo sapiens	0	0	0	2531.14	2557.33	2979.82	2673.37	2576.81	2956.65	2887.1	2821.18	2594.74	3069.41	2993.68	3210.74	2381.75	3053.99	2791.58	2582.62	2623.77	2752.48
VYVPALIFGQLLTSSNYDDDEK	TOP2B	Q02880	Homo sapiens	0	0	0	1114.59	992.432	1050.12	933.15	1044.93	673.163	922.851	700.629	784.302	1130.7	891.58	934.754	828.766	831.541	819.914	948.557	1248.41	1120.79
SYDDAESLK	TOP2B	Q02880	Homo sapiens	0	0	0	20281.7	21911.9	10610.4	6207.24	5451.02	6872.85	17031.9	15079.3	14983.1	0	10901.9	11171.9	7033.95	3990.19	7260.11	0	0	8753.99
LAQAEAAGLHK	TOP2B	Q02880	Homo sapiens	0	0	0	0	0	0	9592.49	5013.88	5908.98	12663.5	11889.5	5606.44	3533.26	0	0	0	3638.67	4785.97	0	0	0
GCIPTMAR	SLC25A11	Q02978	Homo sapiens	0	0	0	110385	105682	107120	100937	101739	104855	102529	106004	103134	111600	104591	103690	98989.4	101838	102956	105751	98434.6	109473
MQLSGEGAK	SLC25A11	Q02978	Homo sapiens	0	0	0	66978	58066.1	64162.7	65312.9	58839.5	58441.8	55800.1	58019.3	65655.1	65504.1	60339.9	58008.3	59596.1	58260.3	62162.5	58794.3	63587.6	59874.5
LTGADGTPPGFLLK	SLC25A11	Q02978	Homo sapiens	0	0	0	81016.4	86705.2	83143.5	78780.9	78099.1	81158	76690.6	81458.3	75760.6	72309.5	74649.7	75083.3	72334.8	76066.5	74556.9	93590.1	90980	91029.8
AVVVNAAQLASYSQSK	SLC25A11	Q02978	Homo sapiens	0	0	0	10729.3	8796.76	10421.1	9266.46	9393.75	9539.91	8082.32	9285.07	9164.94	8681.37	8677.19	9194.7	9203.62	8882.39	9990.96	10860.5	10578.3	10608.3
TSFHALTSILK	SLC25A11	Q02978	Homo sapiens	0	0	0	951.751	1027.87	1055.76	994.752	1169.89	1069.81	1199.41	1212.27	1273.08	1100.39	1258.87	1293.56	1351.07	1243.79	1309.05	552.43	729.925	991.751
MIDGKPEYK	SLC25A11	Q02978	Homo sapiens	0	0	0	9497.97	0	0	0	0	0	25610.4	0	82389.8	15945.3	69337.1	0	9573.61	35622.8	0	0	37508.4	0
PSPDYPMLPTIPLSAFSDPK	MLLT1	Q03111	Homo sapiens	0	0	0	4494.89	4492.2	4638.88	4049.15	3899.08	3952.32	3708.1	3527.85	3899.77	3502.01	3705.72	3872.67	3012.77	3500.19	2806.51	4289.38	4684.63	4543.1
PSPDYPMLPTIPLSAFSDPK	MLLT1	Q03111	Homo sapiens	0	0	0	2047.81	2046.75	2091.13	2066.71	2094.12	1757.81	1845.83	1712.08	1827.01	1605.82	1794.87	2077.08	1739.63	2116.6	1942.73	2158.95	0	2495.37
LTFNNPTTEFR	MLLT1	Q03111	Homo sapiens	0	0	0	36727.8	26301.7	35784.6	30042.6	33417	34654.3	32937.2	33475.3	35702.7	32539.4	28314.2	31518.9	32428.6	32096.3	28066	34259.1	29067.3	0
GPEQCDIQHFVEK	MLLT1	Q03111	Homo sapiens	0	0	0	23894.9	11046.7	98470.5	42168.9	49466.1	21553.1	85604.5	16481.3	15647.5	14547.9	12112.5	91842.1	45346.3	39189.3	45747.3	13997.6	0	0
EIDLVNR	CAV1	Q03135	Homo sapiens	0	0	0	231924	229359	233047	229150	222769	228093	227034	224938	217422	231364	221653	227440	238495	235399	235841	238037	222974	236194
HLNDDVVK	CAV1	Q03135	Homo sapiens	0	0	0	79521.3	84605.9	78379.8	66154.1	81772.3	81548.5	62084.4	58311	69885.2	51895.8	83908.3	92652.1	85704.5	71429.3	95743.3	58193.3	60194.2	75230.8
AMADELSEK	CAV1	Q03135	Homo sapiens	0	0	0	25211.1	26240.2	22840.4	27043.7	25900.5	25735.5	27103.9	25368.1	25749.2	22512.4	26893.5	26820.6	25609.6	25027.7	26373	20317	21494.4	24931.6
IDFEDVIAEPEGTHSFDGIWK	CAV1	Q03135	Homo sapiens	0	0	0	33901.9	40073.2	36753.2	33373.9	33627.1	35869.8	34926.4	34251.3	34814.5	33904.5	35147.1	39464.2	34900.8	33045.6	31892.1	37310.6	36068.6	40422.8
EIDLVNRDPK	CAV1	Q03135	Homo sapiens	0	0	0	19585.3	18734	18564.9	18128.6	19061.4	17830.7	17482.7	18635.1	18553.3	19169.6	17126.8	16031.9	16211.9	18723.7	17581.7	21039.9	19370.6	19558.6
YVDSEGHLYTVPIR	CAV1	Q03135	Homo sapiens	0	0	0	4761.77	5304.79	4997.92	4765.33	4229.37	4701.99	4521.62	4827.87	4876.91	4559.74	5211.98	4721.8	4418.15	4201.09	4242.79	3784.31	5702.69	5075.41
EQGNIYKPNNK	CAV1	Q03135	Homo sapiens	0	0	0	12360.5	11140.2	0	10188.8	0	8111.16	8303.42	6952.41	8043.9	8869.12	11450.2	10108.2	12040.1	12967.5	14018.1	8627.51	6076.41	9952.23
LLPALASVPALPSDS	ACY1	Q03154	Homo sapiens	0	0	0	8269.91	10652.1	9634.21	9345.41	9683.59	9841.65	9438.83	9265.08	9573.3	9132.84	9249.48	9254.33	9105.6	9849.53	9210.67	8273.99	9273.06	10433.9
PAAGAEVPESVFLHLGR	TNFAIP2	Q03169	Homo sapiens	0	0	0	5193.69	5007.86	5417.51	5027.75	5151.78	5097.61	5527.23	5918.19	5154.63	5160.52	5653.11	5434.49	5101.18	5345.25	5306.33	3194.72	4204.3	4835.89
GVAEAAEER	TNFAIP2	Q03169	Homo sapiens	0	0	0	0	0	0	0	0	17156	14783.3	15751.8	0	27079.1	0	0	11220.7	15340.5	19961.1	15958.4	17227.3	15745.9
VSDEEDKTSEGQER	CENPC	Q03188	Homo sapiens	0	0	0	782.634	0	911.868	914.199	941.504	1107.34	1289.68	1224.55	1381.7	1459.92	0	729.032	854.525	636.173	592.573	1255.82	1227.17	1049.01
TVLVNADGEEVAMR	LMNB2	Q03252	Homo sapiens	958453	0	0	25288.9	24917.8	24291.7	24381.2	25469.3	26309.7	25338	25384.7	24035.7	25728.1	23509.3	26578.3	24157.5	23042.4	23535.5	27790.9	25580.2	24353.5
AGGPATPLSPTR	LMNB2	Q03252	Homo sapiens	0	0	0	79144.1	77678.7	76887.2	70962.5	72167.9	70670.4	72534.3	71648	74071.4	71131.7	69570.5	75217.5	73627.7	69456.9	68872.9	74749.6	69858.1	69927.7
ALYESELADAR	LMNB2	Q03252	Homo sapiens	0	0	0	81375.7	86549.5	71950.4	76654.6	78140.3	83177	77087	73323.4	70776.9	72471.7	78160.5	76997	70829.2	80555.6	72877	72413.1	78582.9	72877.7
MAQALEELR	LMNB2	Q03252	Homo sapiens	0	0	0	75127.7	69673.9	72482.5	67505.9	76159.4	72251.9	70343.2	64887.1	67232	67010.9	68655.4	67117	72460.7	71630.3	73099.9	64144.9	66105.6	67937.3
ATSSSSGSLSATGR	LMNB2	Q03252	Homo sapiens	0	0	0	35192.9	30644.2	36057.6	37187.1	33165.9	35439.8	42529.1	40692.7	36577.9	40777.8	31450	36014.1	37613.3	29916	39174.1	40452.2	40326.3	45473
QVLEGEEIAYK	LMNB2	Q03252	Homo sapiens	0	0	0	24451.9	23894.4	23935.1	23705.6	25747.8	24333	23938.8	23998.4	23469.9	23011.2	23913.9	23297.3	22086.8	22107.2	23682.6	23823.1	23878.4	25830.2
LELEQTYQAK	LMNB2	Q03252	Homo sapiens	0	0	0	22552.3	21099.4	21775	21700.3	21708.3	21885.1	20907.3	20917.9	20011.1	21648.5	21432.7	20967.8	22570.2	20484.4	21377.3	22912.5	22025.4	21966.2
LESLSYQLSGLQK	LMNB2	Q03252	Homo sapiens	0	0	0	24290.3	24758.9	24713.9	22499.9	24171.3	24026	23579	24110	22500.1	21686.8	22927.1	23017.6	22037.4	22600	22201.9	25212.4	25832.5	28339.4
DVMQQQLAEYQELLDVK	LMNB2	Q03252	Homo sapiens	0	0	0	8462.45	7991.14	8705.95	8082.96	7239.1	7055.54	7052.73	7706.99	7503.81	6872.12	7075.58	6371.18	6200.3	6699.39	7049.13	10175.4	8803.63	8438.02
DVMQQQLAEYQELLDVK	LMNB2	Q03252	Homo sapiens	0	0	0	4272.96	4180.32	4508.61	4942.62	4707.55	3705.91	4273.94	4747.47	4463.51	4518.06	4594.66	4590.51	4830.73	4984.27	4797.57	3776.12	4547.89	5205.26
VLDETAR	LMNB2	Q03252	Homo sapiens	0	0	0	76681.4	76033	73930.1	83633.7	58380.3	51225.8	53054.4	13960.9	14409.5	45191	75509.8	90170.2	97490	94184.1	82716.3	52735.1	0	51842.6
SEVELAAALSDK	LMNB2	Q03252	Homo sapiens	0	8.64628e+06	0	0	0	0	0	0	0	0	0	0	0	0	0	0	0	0	0	0	0
LGSLWVPGGQGGSGNPVR	TAP1	Q03518	Homo sapiens	0	0	0	23877.9	25622	23337.6	21435.4	23438.7	24985.8	24541.8	25155.9	21690.9	22789	22088.5	22520.7	22932.3	24091.6	22672.5	27298.3	26615.7	22384.2
QVAAVGQEPQVFGR	TAP1	Q03518	Homo sapiens	0	0	0	18536.6	18641.7	19892.1	15952.2	19219	18184.8	14259.7	17163	17357.5	12821.9	15891.7	17467.5	12427	15923.3	16531.2	21630.4	20146.1	21260.9
LTDWILQDGSADTFTR	TAP1	Q03518	Homo sapiens	0	0	0	13312.6	12150.3	7273.9	9292.13	12227.9	12147.5	11119.4	12804.4	11327.5	9967.89	11448.5	8326.6	10774.9	5233.21	8216.69	12984	14757.3	10977.8
SSQVAIEALSAMPTVR	TAP1	Q03518	Homo sapiens	0	0	0	5422.11	4931.74	5266.91	4624.17	5148.95	5106.75	5184.55	4658.51	5011.73	4842	4912.9	5057.88	4936.85	4694.08	4739.02	5911.52	5790.77	5512.97
STVAALLQNLYQPTGGQLLLDGKPLPQYEHR	TAP1	Q03518	Homo sapiens	0	0	0	4012.55	3733.01	3772.74	3938.71	4389.83	3739.52	3765.82	3533.47	3457.31	3557.69	3548.3	3197.56	3062.32	3724.38	3041.27	3580.35	4029.13	3985.51
LLGCLGSETR	TAP1	Q03518	Homo sapiens	0	0	0	79611.5	0	87085.4	82006.4	0	0	83590.1	74722.6	79290.8	83229.1	76930.5	73469.6	83703.2	79870.8	81158.1	76526.9	0	0
FQDVSFAYPNRPDRPVLK	TAP2	Q03519	Homo sapiens	0	0	0	42015.1	47492.4	41608.3	40229.7	40473.9	36750.1	38663.2	36229.3	36595.8	39214.4	37110.2	35859.3	39928.4	35472.8	40960.9	39454.6	37800.6	41886.5
AHQILVLQEGK	TAP2	Q03519	Homo sapiens	0	0	0	8906.34	10059.6	10228.3	5128.62	10098.2	10692	8754.73	10819.1	8821.78	9549.09	7853.79	8409.57	4988.08	7915.17	8499.37	6711.36	9184.19	7907.54
AHQILVLQEGK	TAP2	Q03519	Homo sapiens	0	0	0	2592.16	2418.15	2911.74	2162.69	2559.95	2523.67	2038.66	2023.88	2308.62	1703.7	2132.37	2185.73	1925.2	2554.38	2277.35	0	3089.22	2503.09
VMAAAQAAHADDFIQEMEHGIYTDVGEK	TAP2	Q03519	Homo sapiens	0	0	0	4351.52	4878.8	4239.51	3370.89	3124.43	4059.56	3289.76	3905.25	4199.7	3815.32	4407.41	8790.85	3379.3	3648.33	3817.16	3216.23	2656.92	0
SFGAEEHEVCR	TAP2	Q03519	Homo sapiens	0	0	0	4287.98	0	0	36298.9	4363.38	0	4921.56	38014.6	36737.1	4006.44	0	0	3749.01	0	0	0	0	4461.68
ELLITDLLPDNR	CEBPZ	Q03701	Homo sapiens	0	0	0	37182	36892.3	37371.6	34613.1	34638.3	34376.4	33489.2	33121	32769	32547	32515.7	34562.5	35354.1	37585.8	37359.3	37718.1	34810.5	39305.3
NPLFCGAENTSLWELK	CEBPZ	Q03701	Homo sapiens	0	0	0	16122.7	13187.2	7901.56	12536.3	13073.5	13675.9	12906.7	6180.04	13758.8	13867.8	13556.4	13581.3	11840.1	13583.9	12081.5	16835.2	12644.2	11812.7
FTDADKETEIVK	CEBPZ	Q03701	Homo sapiens	0	0	0	3080.92	2914.7	3026.32	2869.84	2741.8	2938.03	3339.46	3075.8	2822.35	2950	2695.55	2927.41	2796	2819.47	2919.68	2800.56	3540.26	3015.03
KLETEETVPETDVETK	CEBPZ	Q03701	Homo sapiens	0	0	0	72957.1	68607.9	64765.1	74116.6	70214.2	72054	60808.1	66098.5	59257.6	59521	51037	65163.1	58499.1	53932.6	56294.6	72435.5	77616	67013.8
KLETEETVPETDVETK	CEBPZ	Q03701	Homo sapiens	0	0	0	16650.3	16707.7	18031.8	15199.4	14968.2	15181.4	17245.6	16593.2	16687.8	18840.6	22999.8	16400.9	16381	18443.8	19468.3	18319.8	15727.3	0
EESQIPVDEVFFHR	CEBPZ	Q03701	Homo sapiens	0	0	0	18487	18037.5	19363.6	17781.1	17225.2	19035	17681.7	18619.1	16609	16798.7	17413	17668.5	17307.1	17507.8	17719.3	17108.3	17396.1	19145.2
EESQIPVDEVFFHR	CEBPZ	Q03701	Homo sapiens	0	0	0	5784.52	15345.4	16994.1	2556.07	15842.9	4966.3	9062.04	2254.12	13585.9	16320.8	24982.8	5310.48	17077.9	2886.18	13611.3	0	12482.4	15212.4
LEQLSSGNK	CEBPZ	Q03701	Homo sapiens	0	0	0	26203.2	23681.1	189189	315915	20321.5	532738	11465.7	10510.9	519695	297016	412972	26607.2	527439	210882	559781	0	0	285961
ALTVAHELLCNKPEEEK	CEBPZ	Q03701	Homo sapiens	0	0	0	7276.27	9157.67	6888.64	7562.98	7697.5	7707.45	6473.15	8713.22	8567.09	8168.47	9002.55	7850.9	7053.62	9349.44	7520.65	6454.24	6775.71	8581.78
ALTVAHELLCNKPEEEK	CEBPZ	Q03701	Homo sapiens	0	0	0	4238.35	0	5410.29	23394.8	3639.16	3759.77	2747.91	3292.87	25913.7	3162.95	4059.06	3176.9	5253.72	5232.31	5317.21	0	0	0
KGAIDDLQQGELEAFIQNLNLAK	CEBPZ	Q03701	Homo sapiens	0	0	0	4142.45	4303.19	5167.83	3748.44	4611.7	3359.95	4530.14	3632.47	4547.78	2056.94	4293.57	4132.11	3456.27	2933.01	3170.86	0	0	4020.58
IFSQRPFDK	CEBPZ	Q03701	Homo sapiens	0	0	0	7420.74	20877.5	31232.1	14561.4	13331.4	12932.3	15476.1	28830.1	17423.5	13889.6	13559.5	11839.2	0	10351.3	16120.2	0	0	0
TPPYADPSLQAPVR	RELA	Q04206	Homo sapiens	0	0	0	17797.5	20669.4	21749.8	19835.9	22001.5	20188.1	18992.1	20193	18912.5	19888.7	19977.3	19737.8	18779.1	19222.1	18485.5	23741.7	24007.8	22711.9
LPPVLSHPIFDNR	RELA	Q04206	Homo sapiens	0	0	0	12022	10688.1	11707.3	10095.6	11522.7	10997.4	11181.3	12179	12156.6	11906.6	13296.7	12683.3	11034.5	11773.1	11969.6	6891.01	10437.3	11811.9
ELSEPMEFQYLPDTDDR	RELA	Q04206	Homo sapiens	0	0	0	9515.61	8968.74	8561.51	9027.35	8515.82	8599.23	8418.14	7228.29	7703.74	7977.12	7596.09	7051.9	7360.06	7665.66	6966.06	12769.3	10618.8	9870.63
DLEQAISQR	RELA	Q04206	Homo sapiens	0	0	0	35596.1	33704.4	31717.9	31468.8	22739.2	19704.2	35347.6	38759.4	38975.6	38119.5	20014.8	25666.2	16590.6	28515.8	19470.5	0	15217.3	22407.2
DPPHRPHPHELVGK	RELA	Q04206	Homo sapiens	0	0	0	0	0	0	0	0	6279.23	6491.3	6484.01	7360.24	6948.08	7216.43	6328.11	0	8798.78	5760.41	6696.05	6076.92	0
EPTSSEQGGLEGSGSAAGEGKPALSEEER	UBXN1	Q04323	Homo sapiens	1.7952e+07	0	0	7205.04	7613.63	7797.07	7043.35	7293.6	7235.09	6648.48	6773.03	6508.51	6479.71	6796.43	6795.7	6992.14	6962.12	7274.49	8525.58	9420.29	8172.97
MLELVAQK	UBXN1	Q04323	Homo sapiens	0	0	0	81639.2	73391.9	73211.9	78393.9	73216.2	75403.1	73036.4	72850.3	78844.3	79090.1	74042.3	74507.7	78999.2	74398	73157.8	78195.7	73784.6	80810.8
MLELVAQK	UBXN1	Q04323	Homo sapiens	0	0	0	2963.39	2923.04	2790.07	2470.94	2462.29	2590.79	2525.58	2551.29	2469.8	2576.58	2431.15	2447.25	2402.14	2528.03	2300.33	3157.69	3015.93	2894.51
GEELGGGQDPVQLLSGFPR	UBXN1	Q04323	Homo sapiens	0	0	0	26920.7	27021.8	25867.3	23012.8	21521.1	24228.3	22853.2	21902.7	21922.8	21576.7	21614.7	35425.1	21165.4	20473.8	21332.1	35324.9	31410	29948.6
QGQELSAAR	UBXN1	Q04323	Homo sapiens	0	0	0	98831.7	62258.3	71604.6	102471	71500.9	57129.5	45361.6	30056.5	0	54119.6	101723	104158	117074	86136.2	102097	59063.6	36457.1	95141.5
LAMAIPDK	GBE1	Q04446	Homo sapiens	0	0	0	50885.6	52039.6	49100.6	48138.7	48835.3	48203.8	50514.8	49021	47281.8	49802.7	40544.6	48525.6	44014.4	47302.2	44599.4	46230.7	49601.7	49875
NIGENEGGIDK	GBE1	Q04446	Homo sapiens	0	0	0	32773.1	32812.3	32698.7	30848.1	32423.5	31075.9	32371.6	33264.9	28999.1	31014.5	31872.6	29741.7	29584.9	33490.3	30492.4	36015.7	31667.4	32625.1
SGEILYR	GBE1	Q04446	Homo sapiens	0	0	0	30235.3	31165.5	30539.3	33707	33662.9	29867.6	29434.8	32168	28937.7	25785.2	31256.1	28026.3	33143.5	34160.8	30982.1	30961.3	30437.2	28725.2
VGTALPGK	GBE1	Q04446	Homo sapiens	0	0	0	16847.4	15926.3	16640.6	11769	16216.5	16825.6	14720.6	13314.4	13063.2	12517.1	15248	13170.3	15494	14346.2	14954	13819.1	16582.8	16116.3
IYESHVGISSHEGK	GBE1	Q04446	Homo sapiens	0	0	0	4090.04	3730.18	3755.39	3688.39	3849.51	4075.86	3436.45	3844.26	4319.1	4070.56	4029.46	3787.48	2548.67	3842.75	4331.19	3786.91	4141.98	3943.81
IVLDSDAAEYGGHQR	GBE1	Q04446	Homo sapiens	0	0	0	2818.19	3070.1	3002.46	2966.38	2790.5	2811.31	2522.85	2884.5	2955.55	2864.45	2916.59	3075.95	2400.98	2722.2	2339.79	2799.36	3083.6	2777.57
GGEELLPPESTPIPANLSQNLEAAAATQVAVSVPK	EIF4G1	Q04637	Homo sapiens	667024	6.49793e+06	1.35242e+07	6723.32	7376.93	7600.38	6618.1	6911.1	6107.99	5321.91	5201.5	5014.66	5241.71	5599.79	5698.23	5312.62	4516.86	5099.11	5278.94	5510.91	7336.7
GGEELLPPESTPIPANLSQNLEAAAATQVAVSVPK	EIF4G1	Q04637	Homo sapiens	367989	3.38181e+06	6.43268e+06	3445.06	3390.12	3099.22	3043.44	3073.69	3195.85	2986.66	2553.24	2196.5	2635.77	2839.92	2886.77	2746.26	2837.9	2669.53	1406.77	2881.12	3429.22
HGVESTLER	EIF4G1	Q04637	Homo sapiens	0	0	0	213573	209770	235429	258821	202296	249850	294595	218415	267374	276308	216375	199225	232102	176239	195117	220860	281430	212275
IHNAENIQPGEQK	EIF4G1	Q04637	Homo sapiens	0	0	0	145652	114810	154614	125573	144654	145420	138137	137896	151875	152008	132891	143145	120686	148828	148898	131853	135655	135605
IHNAENIQPGEQK	EIF4G1	Q04637	Homo sapiens	0	0	0	49542.8	49912.6	48193.9	48806.6	47770.1	49257.7	48189.3	50597.3	51365.7	48863.9	47938.8	49232.1	45740.1	46521.5	44999.1	57558.7	58139.2	48827.2
AALSEEELEK	EIF4G1	Q04637	Homo sapiens	0	0	0	176040	169231	170444	179052	177482	159983	187129	157044	182466	191735	180969	181644	202732	202490	201378	154974	153956	159320
VPTTEKPTVTVNFR	EIF4G1	Q04637	Homo sapiens	0	0	0	128717	134453	131955	122790	129853	129596	125461	126698	133469	127118	132612	132122	115665	122189	119085	118987	129535	132355
VPTTEKPTVTVNFR	EIF4G1	Q04637	Homo sapiens	0	0	0	9755.37	9388.43	9787.83	9996.81	9397.97	8915.14	9324.32	9434.85	9821.15	9486.62	9568.64	9366.28	9362.64	9386.57	8410.23	10162.9	10660.7	10376.2
DITEEIMSGAR	EIF4G1	Q04637	Homo sapiens	0	0	0	159289	170264	172484	157349	167372	165606	154512	168081	157986	156100	155403	162878	149881	150618	153980	164463	177594	180828
TPLRPLDPTR	EIF4G1	Q04637	Homo sapiens	0	0	0	106923	103118	100946	100831	99621.6	104017	99908.7	98481.6	102171	99961.3	100580	102162	98843.3	97387.9	97341.5	104095	103669	102325
EMDEAATAEER	EIF4G1	Q04637	Homo sapiens	0	0	0	93894.3	93515.9	97571.3	99225	97487.8	91949.9	94336.4	97676.7	98412.5	104155	90792	94518.6	85688.9	94684.3	90435.3	94194.5	98798.5	97871.3
QVTQLAIDTEER	EIF4G1	Q04637	Homo sapiens	0	0	0	105106	104058	103460	101302	101499	101636	97738.5	101425	95907.5	96293.1	99438.2	96546.9	94121.7	94842.6	97817.9	108961	109649	111452
EITKPLRPLGK	EIF4G1	Q04637	Homo sapiens	0	0	0	80601.2	79884.7	83103.9	82625.2	76930.4	81128.5	79832.2	79436	78568.2	87624.8	75412	79290.2	83054.9	84426.4	83344.7	75859.2	75520	80372.4
VEYTLGEESEAPGQR	EIF4G1	Q04637	Homo sapiens	0	0	0	78494	84623.4	81537	77304.8	78150.8	78840.4	80473.6	78386.6	76524.6	74880.7	75262.3	75415.7	70855.2	75545.5	73600.1	82776.8	88386.2	80610.7
VQQLMAK	EIF4G1	Q04637	Homo sapiens	0	0	0	77235.9	74214.6	79853.3	78257.9	76735.1	75010.5	61837.8	49885.7	55370.8	65129.1	81431	77580.3	81312.1	84811.9	85304.1	59938.1	56172	83451.5
GLPLVDDGGWNTVPISK	EIF4G1	Q04637	Homo sapiens	0	0	0	100682	101908	101156	98858.9	95488.1	99402.4	93022.2	92191.6	85333	88673.4	88241	86957.2	91446.3	91379.5	91929.7	117634	112175	113189
FSALQQAVPTESTDNR	EIF4G1	Q04637	Homo sapiens	0	0	0	67448.3	72463.7	66317.4	60386.2	64782.5	62171.6	62519	60386.5	60057.6	57844.4	60842.3	59814	58439.7	55584.9	58750.8	75225.2	73646.7	70163.4
LTPQMFQQLMK	EIF4G1	Q04637	Homo sapiens	0	0	0	83795.3	88803.4	90879.3	84700.5	82283.7	93001.8	79480.1	80613.2	78269.9	75637.2	76931.9	79101.5	72867.8	75666.8	78399.6	94092.4	90356.5	95099.3
LKEELEEAR	EIF4G1	Q04637	Homo sapiens	0	0	0	53687.7	50771.5	49382	46621.5	51140.5	52532.8	52112.4	52784.6	48872.5	49362.9	49273.3	46342	48105.8	49172.6	50396.9	55655.5	54829.7	51166.4
EFLPEGQDIGAFVAEQK	EIF4G1	Q04637	Homo sapiens	0	0	0	57034.8	56596.1	53217.9	54018.7	57200.5	54018.6	51927.5	45897.1	53096.2	50948.3	49120.8	51376.8	49061.8	47388.4	45597.9	65010.7	62877.5	55866.4
EFLPEGQDIGAFVAEQK	EIF4G1	Q04637	Homo sapiens	0	0	0	27842.6	30188.7	29253.3	29793.8	31341.2	28394	29320.2	30614.2	29207	29556.3	29785.2	29607.2	31069.4	30827	31111.2	25729.9	29041.9	28430.4
ERPSQPEGLR	EIF4G1	Q04637	Homo sapiens	0	0	0	51483.2	46676	50790.5	49997.9	46164.7	50017.4	43207.4	47773.1	55753.9	45494.9	50552.9	50917.4	45989.5	48219.1	49005.8	52588.8	52977	45578.8
NHDEESLECLCR	EIF4G1	Q04637	Homo sapiens	0	0	0	25612.5	26284.1	27202.3	26478.5	26747.1	25313.1	25041.5	26477	24711.2	25923.8	25385.6	25696.2	25844.6	26188.6	26821.9	24385.1	26147.6	26100.6
NHDEESLECLCR	EIF4G1	Q04637	Homo sapiens	0	0	0	19233.9	19019.6	19312.8	18745	19135.2	19592.3	17367	18833.6	19098.9	18347.5	18842.8	18743	16510.2	17032.8	15762.9	20219.1	20277.1	18804.6
ITKPGSIDSNNQLFAPGGR	EIF4G1	Q04637	Homo sapiens	0	0	0	42919.9	39727	45613.4	40509.1	43480.9	43928.5	41730.2	46796.5	42185.1	43256.9	42290.6	43632.1	42037.5	45569.9	41660.4	35657.5	43145.6	36916
ITKPGSIDSNNQLFAPGGR	EIF4G1	Q04637	Homo sapiens	0	0	0	6201.6	5097.66	6254.5	6026.11	5621.81	5549.46	5462.19	5456.61	5564.28	5796.22	5771.37	5490.89	5107.11	5677.22	5401.08	4257.52	7514.72	3885.19
DKDDDEVFEK	EIF4G1	Q04637	Homo sapiens	0	0	0	33807.1	31926.2	30905.9	32742	32180.2	32409.1	32307.6	31217	31098.9	30772.9	29154.3	29739.3	30388.9	32845.9	29933.7	34642.2	30985.6	34305.4
DKDDDEVFEK	EIF4G1	Q04637	Homo sapiens	0	0	0	8322.13	7646.41	10638.6	8818.98	8891.73	8036.33	7420.14	6394.55	7492.99	7408.64	11918.7	9957.91	10159.6	9671.03	9967.37	9602.61	6996.69	10047.5
LQGINCGPDFTPSFANLGR	EIF4G1	Q04637	Homo sapiens	0	0	0	47988.5	46278	46265.6	47531.3	49622.2	46625.7	47507.9	52472.5	45745.6	46687	45062.5	47420.2	45534.1	49018	48327.9	42042.3	49247.8	47201.3
LQGINCGPDFTPSFANLGR	EIF4G1	Q04637	Homo sapiens	0	0	0	19053.1	16536.2	16733.1	17523	16634.5	16415.7	15887.3	15253.8	15647.3	15541.1	14506.8	15428	13918	15002.2	14353.6	25824.7	22130.1	19799.5
MDQYFNQMEK	EIF4G1	Q04637	Homo sapiens	0	0	0	39185.4	37375.3	40169.1	40188.8	41243.6	36599.4	39959.4	38035.4	35445.6	37936.3	37970.3	35896.9	37351.6	38797.6	37726.2	41280.1	40416.7	39642.5
MLTEAIMHDCVVK	EIF4G1	Q04637	Homo sapiens	0	0	0	25158.8	31564.2	27783.6	27326.7	27156.1	26643.1	26645.4	27593.2	27887.8	25006.5	26543.8	25993.3	24574.7	25656.7	25423.4	23417.2	24432	26955.6
MLTEAIMHDCVVK	EIF4G1	Q04637	Homo sapiens	0	0	0	8765.3	11139.3	9650.02	9073.32	8974.13	9314.24	8667.4	9241.71	8885.72	8069.81	8965.42	8789.74	8384.8	8295.93	8529.77	8092.38	8111.54	9143.04
SDQWKPLNLEEK	EIF4G1	Q04637	Homo sapiens	0	0	0	34902.9	36042.3	34133	33355.2	32125	32920.3	32086.2	33013.1	31185.7	32261.3	32066.7	32411.9	30366	31140.3	29977.1	24040.2	34511.1	35988.9
EAVGDLLDAFK	EIF4G1	Q04637	Homo sapiens	0	0	0	42678.2	44241	46644.6	41477.9	44800.5	46078.6	45871.5	50903.7	46996.5	45222.9	44950.4	46965.2	47493.5	48297.1	49421.2	41123.9	44391.3	47439.9
AALSEEELEKK	EIF4G1	Q04637	Homo sapiens	0	0	0	15704.7	16197.1	13312.9	15882	14680.7	12096.7	16838.4	23029.1	15383.8	15788.9	14036.9	13914.6	17234.1	17731.5	16120.8	18295.5	15941.4	19588
FIGELFK	EIF4G1	Q04637	Homo sapiens	0	0	0	15816.7	18104.7	18399.6	15729.9	18665.3	17410	17840.7	20560.5	19371.3	18006.8	20077.3	20123.1	19094.8	20778.6	19780.3	13104.5	17921.3	16465.1
EAGLSWK	EIF4G1	Q04637	Homo sapiens	0	0	0	13903.3	12023.8	11574.2	12042.5	11072.7	11801.6	11555.6	12298.8	14333.1	11978.2	11462.3	12456	10291.8	11703.2	14280.4	12181.3	13070.2	13430.2
AIIEEYLHLNDMK	EIF4G1	Q04637	Homo sapiens	0	0	0	4748.14	4800.45	5202.97	4819.14	5527.34	5185.02	4803.29	5794.45	5506.5	5401.5	6052.19	6343.75	5350.25	5801.51	5668.27	2832.69	3678.68	3993.09
AISEPNFSVAYANMCR	EIF4G1	Q04637	Homo sapiens	0	0	0	5354.42	4806.23	4397.19	4308.43	4765.59	4687.47	4702.06	4342.42	4286.53	4270.15	4649.78	4370.81	4675.81	4213.44	4519.54	5843.26	5008.12	4833.09
GSSGGSGAKPSDAASEAAR	EIF4G1	Q04637	Homo sapiens	0	0	0	5709.06	6685.55	6825.26	5143.65	6298.9	6935.05	7042.11	6173.33	6667.02	6003.88	7515.02	6491.11	5563.67	6596.15	7420.42	7031.03	7040.43	6370.98
GSSGGSGAKPSDAASEAAR	EIF4G1	Q04637	Homo sapiens	0	0	0	7172.42	8842.01	9015.98	10692.3	6598.95	7850.62	4103.33	10977.3	10090.7	3987.44	7027.92	7655.7	10194	8584.12	6819.51	12744	0	6413.68
LAADDFR	KRT17	Q04695	Homo sapiens	1.51729e+08	8.51021e+07	0	3.75523e+06	3.65741e+06	3.72745e+06	3.60398e+06	3.63309e+06	3.64411e+06	3.51381e+06	3.58589e+06	3.486e+06	3.60517e+06	3.5925e+06	3.5147e+06	3.67114e+06	3.51971e+06	3.53833e+06	3.67445e+06	3.5187e+06	3.72486e+06
LEQEIATYR	KRT17	Q04695	Homo sapiens	0	0	0	34928.8	40301.7	39512.9	36895.7	37720.8	39055.5	39425	35568.4	38062.3	41359.5	39781.8	38216.5	39098.6	41285.3	38530.3	33821.5	37663.5	38712.3
VLDELTLAR	KRT17	Q04695	Homo sapiens	0	0	0	31419.1	27647.2	30244.4	26827.7	23915	25243.2	25698.9	28367.4	24278	25555.2	26517	28430.1	30620.5	29848.8	30236	24362.7	0	27691.3
ALEEANTELEVK	KRT17	Q04695	Homo sapiens	0	0	0	0	10304.5	14136.6	10889.5	11540	9831.35	11134.7	10028.1	10995.5	9750.25	11245.2	10581.3	12073.2	10482.5	12595	9479.98	11442.1	12013.3
LPSVAFPTAMMPQQDGQVAQTILPAYHPFPASVGK	NOTCH2	Q04721	Homo sapiens	0	0	0	4528.39	0	5753.33	3739.29	4231.96	2831.9	3060.48	5745.39	5303.87	5899.42	2207.89	0	4899.92	4670.05	5665.86	0	0	5707.55
ATGLPSSLASIPGGK	TLE3	Q04726	Homo sapiens	0	0	0	44226.4	39542.3	40967.9	38196.9	37881.7	37270.9	38264.6	39724.9	36766.6	38618.7	37539	39485.7	36048.7	34308.8	35645.6	44458.9	39924.6	42020.8
NDAPTPGTSTTPGLR	TLE3	Q04726	Homo sapiens	0	0	0	9746	9817.34	10458.1	9889.94	9725.8	9923.5	9934.63	9586.88	9715.26	9920.17	9644.82	9525.75	9790.45	9197.16	9207.12	10401.4	10613.6	10090.7
ESSSVLSCDISADDK	TLE3	Q04726	Homo sapiens	0	0	0	6857.65	6725.25	6967.3	5881.49	6179.02	6958.66	6190.98	6423.64	6328.62	5912.94	6137.76	6360.94	5980.05	6473.78	7193.31	5817.38	7280.19	6394.62
SPISQLDCLNR	TLE3	Q04726	Homo sapiens	0	0	0	24542.8	22631.9	24159.2	25770.1	25695.4	0	24372	24551.9	24780.3	25299	24389.7	22328.9	23260.6	22021.6	23475.8	24965.6	26504.6	22995.5
DNLLNAWR	TLE3	Q04726	Homo sapiens	0	0	0	5464.46	5785	4451.43	3850.19	4936.51	3743.21	3777.18	4516.8	4578.7	3684.43	8295.59	0	5874.41	6877.67	7067.59	4814.8	4595.55	3448.66
SLDFYTR	GLO1	Q04760	Homo sapiens	0	0	0	307228	287120	288961	305284	277050	286901	285988	273753	274177	298815	296514	278514	301203	284949	302289	303320	275553	301484
RFEELGVK	GLO1	Q04760	Homo sapiens	0	0	0	221615	216095	221602	214979	217724	219660	208951	213707	213597	212842	205440	204827	205040	199360	205515	218574	212968	216151
IAWALSR	GLO1	Q04760	Homo sapiens	0	0	0	187910	187766	180823	191207	187987	189959	202319	190740	190658	198852	184402	186623	194536	186015	188020	163321	170079	176482
VLGMTLIQK	GLO1	Q04760	Homo sapiens	0	0	0	179721	179648	168222	165987	171145	160673	161511	174356	161070	159611	169065	155901	163780	166837	161493	176316	180893	169385
DFLLQQTMLR	GLO1	Q04760	Homo sapiens	0	0	0	187071	196036	196913	187161	182165	206105	176908	189946	183356	173646	178855	181065	173746	180817	185798	193143	199282	210131
GFGHIGIAVPDVYSACK	GLO1	Q04760	Homo sapiens	0	0	0	120407	117263	120511	115556	115035	111705	115440	120413	113797	116798	114776	115349	120561	120337	115817	117130	112310	121973
GFGHIGIAVPDVYSACK	GLO1	Q04760	Homo sapiens	0	0	0	15770.7	14412.1	14395.7	16918.1	14963.3	14980.3	16694.4	11475.5	17765.1	15980.3	16144.2	16842.6	15620.9	14981.4	14657.4	18427.6	15798.6	15577
FEELGVK	GLO1	Q04760	Homo sapiens	0	0	0	67907.4	67647.7	71499.5	20080.7	71443.8	70606	72644.6	69483.5	71795.2	74746.6	69388.9	70355.5	71607.8	75284	68304.4	68162.2	65836	78794.4
GLAFIQDPDGYWIEILNPNK	GLO1	Q04760	Homo sapiens	0	0	0	2651.3	2472.03	2557.7	2454.57	2047.19	2261.19	2225.46	2035.06	2406.82	2087.63	2331.64	2326.49	1628.87	1932.66	2089.39	3196.83	2376.47	2619.33
GLAFIQDPDGYWIEILNPNK	GLO1	Q04760	Homo sapiens	0	0	0	1765.74	1891.77	0	1610.47	1821.3	2079.44	2211.78	1797.96	2224.69	2413.51	1632.98	1645.88	1768.67	1978.82	2114.28	0	0	0
QATTIIADNIIFLSDQTK	SSBP1	Q04837	Homo sapiens	1.51469e+06	2.14452e+07	0	23587.5	22855.3	22686.7	23267.7	21825.6	22358.9	21821.8	21903.8	21449	22327.1	22482.1	24407.3	24702.6	23250.4	22880.2	19636.4	19709.4	22438.6
QATTIIADNIIFLSDQTK	SSBP1	Q04837	Homo sapiens	325472	0	0	15077.3	13405	13115.9	12739.2	11973	12017.1	11176.1	10679.7	10616.7	11260.2	10667.3	12228.4	10380.6	10150	10522.6	16307.6	13653.1	13559.8
VGQDPVLR	SSBP1	Q04837	Homo sapiens	1.91152e+07	0	0	735737	768825	735920	769064	753995	725868	820950	708492	771112	743705	784740	692958	837900	823388	792054	792445	765669	763357
SGDSEVYQLGDVSQK	SSBP1	Q04837	Homo sapiens	0	0	0	154896	154031	153770	152737	156086	156681	149650	152189	146626	143579	151477	149329	137011	145490	145429	166160	164486	158640
DVAYQYVK	SSBP1	Q04837	Homo sapiens	0	0	0	143081	139357	133990	137220	133390	134357	136909	134355	132367	130730	127657	135030	139501	138499	136062	138713	136520	133716
YLAEVASGEK	YWHAH	Q04917	Homo sapiens	0	0	0	110183	107202	146270	104150	104003	128622	109890	116405	110070	126204	120955	736547	107946	97806.1	104667	89335.3	96681.2	152710
AVTELNEPLSNEDR	YWHAH	Q04917	Homo sapiens	0	0	0	149683	149517	148323	148749	147789	147996	141763	144404	136337	136603	141801	135702	131853	136358	136780	151280	156115	155338
NSVVEASEAAYK	YWHAH	Q04917	Homo sapiens	0	0	0	70988.1	74605.9	72861.7	71522.9	69798.5	73680.5	69758.2	70752.1	67587.6	67634.6	69095.4	69069.8	69255.6	70780.6	75632.1	71107.6	71127.2	71384
YDDMASAMK	YWHAH	Q04917	Homo sapiens	0	0	0	39799.8	40686.1	37974	43313.3	41084.1	41492.1	40209.1	39245.2	36624.8	42500.2	36794.4	35966.4	40125.9	36998.3	39996.1	37849.6	37154.1	37859.2
ELETVCNDVLSLLDK	YWHAH	Q04917	Homo sapiens	0	0	0	67479.1	66609.5	64448.6	57750.6	63301.9	59069	57243.4	56945.4	56131.4	53983.1	58086.9	47372.9	57317.2	55988.3	56004.9	66207.2	65282.7	67264.2
QAFDDAIAELDTLNEDSYK	YWHAH	Q04917	Homo sapiens	0	0	0	17194.3	15277	15497.9	14527.9	14290.6	13652.5	13078.8	12735.8	12839.1	12348.8	11374.9	12591.4	11703.1	11754.8	11807.5	22535.9	19762.3	18357.6
QAFDDAIAELDTLNEDSYK	YWHAH	Q04917	Homo sapiens	0	0	0	13405.4	12242.8	13110.5	13543.8	13631.9	12738.5	13180.9	13587.1	13781.1	12805.3	13177.3	10998.5	12251.7	13380.5	13059.8	11120.8	13305.2	13203.6
HTAAPTDPADGPV	PLP2	Q04941	Homo sapiens	0	0	0	172348	165753	170896	170921	166205	164501	165760	163265	162726	163910	166755	161542	177094	165729	167103	175451	165959	171237
LSAPGCWAACTNFSR	PLP2	Q04941	Homo sapiens	0	0	0	12575.9	13743.2	12990.4	12945.5	12991.1	13444.3	12646.4	12517.5	12713.4	12533.6	12650.2	13259.7	11954.7	11503	12781.3	14604.6	14987.6	13916
SISFHPSGDFILVGTQHPTLR	CSTF1	Q05048	Homo sapiens	0	0	0	4446.62	4750.25	4224.87	3690.69	4709.84	3807.08	4133.95	4023.45	3905.55	3493.65	4461.28	4825.27	3597.58	4038.35	3745.58	2613.97	3523.31	3597.82
TLYDHVDEVTCLAFHPTEQILASGSR	CSTF1	Q05048	Homo sapiens	0	0	0	1246.29	1704.9	1538.02	1196.44	1505.13	1469.74	1391.15	1985.27	958.211	1099.49	1170.97	1267.96	1254.59	824.306	896.445	1898.55	1756.96	1572.51
LWEISTGR	CSTF1	Q05048	Homo sapiens	0	0	0	44099	51587.8	38772	47947	45081.4	46730.6	38222.1	49370.4	42109.5	41158.7	42843.9	44141.2	42979.1	42594.3	35594	51218.6	46178.1	0
ISCEDEQAR	PTPN12	Q05209	Homo sapiens	0	0	0	9978.63	10673.8	10867.6	12136.1	9240.87	11151.5	10661.1	12355.6	10479.1	9815.32	10743.4	10296	11217.8	9983.75	8979.36	11971.1	12374.8	11462.2
AQLSTILEEEK	PTK2	Q05397	Homo sapiens	0	0	0	79580.3	77926.8	72407.4	57493.9	71752.2	60381.8	65643.3	59571.9	45496.2	47470.8	59927.1	39666	53817.4	71240	70697.8	64976.9	55247	60291.3
GIGQVLPTHLMEER	PTK2	Q05397	Homo sapiens	0	0	0	9112.44	9737.23	10736.4	9102.4	9202.42	9013.21	8580.46	10133.3	8787.72	9329.22	9124.36	9209.66	9504.88	8809.87	8849.88	9681.64	9054.06	11981.8
IQPAPPEEYVPMVK	PTK2	Q05397	Homo sapiens	0	0	0	9524.95	9447.42	9405.03	8828.13	8656.98	9091.85	8958.33	8373.84	9064.61	8581.12	8346.78	8611.76	9137.11	8986.09	9129.36	10369.7	8310.44	10285.1
NLLDVIDQAR	PTK2	Q05397	Homo sapiens	0	0	0	9984.74	10656.1	9898.48	8708.62	9534.84	10123.7	1804.88	10511.5	9943.41	9723.58	9975.03	10083.6	9207.41	10969	10609.9	8285.16	9601.55	10683.5
QQQEMEEDQR	PTK2	Q05397	Homo sapiens	0	0	0	4388.66	4238.87	4561.66	4611.87	4488.2	4670.89	4646.92	5284.17	4612.27	4572.56	4441.72	4012.2	4464.12	3693.79	3637.71	4877.05	5243.43	4606.57
FHDPDSAVVAQHLTNTVFVDR	SRSF11	Q05519	Homo sapiens	429233	0	0	17831.9	18915.4	19292.9	20054	17149.2	17312.4	19968.3	16499.9	17998.4	17213.1	16096.1	17772.2	17174.2	19967.5	19190.6	22411.4	22152.3	19997.4
FHDPDSAVVAQHLTNTVFVDR	SRSF11	Q05519	Homo sapiens	697407	0	0	13370.9	14302.9	13499.9	14094.2	14191.5	12260.8	14043.7	13541.9	14220.5	14212.6	13851	12541.5	14006.3	13810	12998.4	12067.4	14480.6	15627
LFPPDDSPLPVSSR	SRSF11	Q05519	Homo sapiens	0	0	0	276920	288037	271919	255847	266153	258276	241815	277525	255574	250207	249518	254642	248837	254680	260267	303878	305425	294367
LMSTVDPK	SRSF11	Q05519	Homo sapiens	0	0	0	163713	182232	232601	183490	166117	116202	181971	175909	170071	139887	209692	181739	231132	206633	235817	201375	229555	173722
ALIVVPYAEGVIPDEAK	SRSF11	Q05519	Homo sapiens	0	0	0	84635	86401	79429.4	79782.8	76006.7	78838.3	77638.8	75957.6	72951	73148.7	71282.8	79135.2	75367.4	76597.6	74398.9	103729	76542.6	94134.1
ALIVVPYAEGVIPDEAK	SRSF11	Q05519	Homo sapiens	0	0	0	8551.31	9116.96	9023.92	9650.99	9553.17	9385.01	9854.71	10395.1	10900.8	10121.5	10231.2	11294.1	10282.9	10891.7	10873.5	6529.16	6196.51	9361.09
EIEEAMK	SRSF11	Q05519	Homo sapiens	0	0	0	60080.2	56133.1	63060.3	54045.9	57985.9	60005.4	50127.5	50623.2	41876.5	44714.4	48947.4	56362.8	54160.2	60238	51600.8	39947.4	45356.3	51875.7
LNHVAAGLVSPSLK	SRSF11	Q05519	Homo sapiens	0	0	0	22247.2	23113.6	23463.6	21819.6	21853.8	22907.2	22220.7	21857.1	22376	22084.1	22537.1	22336.9	20688.3	22426.8	21535.2	22757.8	21482.7	22195.7
VLEEEEQR	CALD1	Q05682	Homo sapiens	0	0	0	85973.5	70606.2	108476	74949.8	73967.2	107660	104648	92255.6	80194.5	97499.5	70285.5	85071.2	91887	89873.3	94078.9	84478.4	102692	104504
SAKPTKPAASDLPVPAEGVR	CALD1	Q05682	Homo sapiens	0	0	0	45792.2	43549.3	46797	47663.4	49222.8	46604.6	46686.5	46967.8	46960	47772.9	46399.8	47014.2	46557.8	49529.5	44598.6	42329.9	43600.4	44834.4
SAKPTKPAASDLPVPAEGVR	CALD1	Q05682	Homo sapiens	0	0	0	13859.1	14037.3	15174.6	14532.8	14415.1	14557.1	14265.2	14466.1	14721.4	14562.9	14733.5	14170.2	12893.2	14317.8	14323	14671.1	15681.3	14775.6
EAEGAPQVEAGK	CALD1	Q05682	Homo sapiens	0	0	0	44820	45324.3	41086.3	48671	42405.6	49259.8	45589.8	47148.2	47463.4	44337.4	44109.6	40874.9	46880.5	43399	46443.3	41170.6	51550.7	47448.4
EFDPTITDASLSLPSR	CALD1	Q05682	Homo sapiens	0	0	0	62670.7	57028.2	58999.9	55283.5	52891.6	56187.9	53499.4	53060.1	53302.6	51152.3	50849.5	50436.5	51481.7	50421.2	50014.9	71911.8	64154.5	63216.9
GNVFSSPTAAGTPNK	CALD1	Q05682	Homo sapiens	0	0	0	32537.7	33169.8	32434.4	31925.2	31557.2	31790.2	31925.9	30546.3	29871.4	30718.1	31091.4	30309.1	30272.1	31169.3	30365.8	34061.9	32913.4	31321.1
YEIEETETVTK	CALD1	Q05682	Homo sapiens	0	0	0	21956.6	35001.5	22686.8	20863.8	36661.9	19907	18100.8	21040.4	28855.2	32934.5	29395.7	27710.2	26057.9	29528.6	31949.2	30298.9	34985.4	33793.3
MPEDGLSDDK	CALD1	Q05682	Homo sapiens	0	0	0	21521.6	24330.3	21773.1	20822.5	19940.7	21576.7	22043.5	21580	24433.2	22671.5	22474.6	22870.9	25307.3	28168.6	23620.7	24147.6	23088.7	25360.6
KVLEEEEQR	CALD1	Q05682	Homo sapiens	0	0	0	17654.1	12302.5	17208.1	15959.3	12720.6	14154.9	12518.1	13305.7	12666.2	14018.2	17339.3	13119.2	12281.5	15404.3	16284.5	16035.8	17097.6	12707.6
PSDLRPGDVSSK	CALD1	Q05682	Homo sapiens	0	0	0	11938.2	12333.2	11938.1	12668.7	11485.1	11167.4	11585.4	11287.8	12510.9	12538.9	11589.4	12137.6	10579.2	11707.3	11597.4	11960.4	12113.3	12718
TTTTNTQVEGDDEAAFLER	CALD1	Q05682	Homo sapiens	0	0	0	14937.1	14481.7	14259.3	14571.1	14646.7	14292.7	12391.2	13474.9	13664.7	14062.2	12386.2	12719.1	13153.8	13090.5	12456.2	18729.4	17417.8	16072.2
MQNDTAENETTEK	CALD1	Q05682	Homo sapiens	0	0	0	5497.47	5649.09	5697.39	5635.75	5502.65	6273.37	6213.45	6418.67	6798.42	6354.03	5762.39	5891.64	5124.55	5402.41	5272.2	6924.02	6524.38	6282.93
MQNDTAENETTEKEEK	CALD1	Q05682	Homo sapiens	0	0	0	7322.75	7767.3	7204.54	8453.97	7975.11	7636.36	7380.32	8806.01	9452.21	8783.49	7441.97	6888.16	7283.5	6657.3	5385.18	7222.72	10183.3	6561.99
MQNDTAENETTEKEEK	CALD1	Q05682	Homo sapiens	0	0	0	2603.78	2251.38	2606.54	2212.81	2616.27	2253.46	2814.45	2646.64	2489.19	2258.36	2291.61	2462.61	1840.82	2151.55	2639.83	2472.91	2315.09	2830.53
MQNDTAENETTEKEEK	CALD1	Q05682	Homo sapiens	0	0	0	265.215	0	294.188	0	418.869	319.42	0	451.623	415.381	381.611	342.123	320.78	0	337.52	306.609	0	424.958	0
RGETESEEFEK	CALD1	Q05682	Homo sapiens	0	0	0	10162.6	9383.08	10631.3	10838	8428.83	7970.47	9790.54	10026.2	9870.72	8506.24	9800.43	10595.3	7930.16	7265.66	8220.44	11519.6	11542.4	9214.95
RGETESEEFEK	CALD1	Q05682	Homo sapiens	0	0	0	0	0	25991.9	25666.4	24784.1	24181.2	20176.8	14365.1	17633.3	11821.6	23982.1	0	26279.2	25030.4	3834.04	0	16328.1	0
DIDNNLITSTPR	CTDSPL2	Q05D32	Homo sapiens	0	0	0	8993.97	9320	8772.02	9454.52	8324.28	8044.45	8382.57	9520.49	9089.57	7988.7	8584.32	7924.48	8129.58	8738.94	9440.96	10446.6	10097.5	8827.49
ASQQSNQIQTQR	CTDSPL2	Q05D32	Homo sapiens	0	0	0	4532.17	4290.39	4525.39	5383.9	4567.36	5955.51	4803.71	4516.39	5016.89	5630.15	4860.28	5051.58	5310.79	4413.87	4538.14	8075	8718.19	4587.62
NILPFDHTR	PTPN11	Q06124	Homo sapiens	0	0	0	63039.6	55669	65662.8	59717.6	53542.7	60392	53459	51351.3	62577.9	61201.7	62694.4	65541.3	49429.1	44971.7	44003.7	51777.4	65769.1	66082.8
YDVGGGER	PTPN11	Q06124	Homo sapiens	0	0	0	46077.5	45824.8	49235.9	41752	46408.4	51724	45238.8	42347.5	47479.7	42115.7	42484.3	43371.7	50314.9	45387.9	55640.6	50013.1	42253.4	56497.6
SNPGDFTLSVR	PTPN11	Q06124	Homo sapiens	0	0	0	41389.2	39090.6	39413.6	41738.2	39531.7	43140.5	41186.1	37723.6	35914.5	39397.5	35473.9	38858.3	35975.8	33394.7	36674.2	42780.3	42533	37839.4
YPLNCADPTSER	PTPN11	Q06124	Homo sapiens	0	0	0	26710.1	27511.3	26053.4	26492.6	26400.7	24311.2	26625.7	27629.7	27749.9	25904.6	25956.3	24368.9	25224.1	32327.1	28016.5	27421.4	25835.4	26808.8
SGMVQTEAQYR	PTPN11	Q06124	Homo sapiens	0	0	0	19787.1	21491.1	20918.4	22551	21047.7	21384.2	20888.5	21477.9	22297.7	20615.7	20445.4	20722.9	20185	20998.8	21511.1	20617.4	22285.6	21222.6
VYENVGLMQQQK	PTPN11	Q06124	Homo sapiens	0	0	0	20754.9	22162.4	21832.2	21662.4	20768.5	21737.8	21958.4	20166.3	21276.2	20731.3	20860.3	21135.3	19090.5	21950.3	21878.1	22105.3	20198.8	21480.4
IQNTGDYYDLYGGEK	PTPN11	Q06124	Homo sapiens	0	0	0	19717	21669.1	20876.5	21932.9	205.783	186.23	22458.5	19279.6	19832.8	116.958	19955.7	19394	21492.6	21193.2	21126.9	29369	25228.5	23284.8
ESQSHPGDFVLSVR	PTPN11	Q06124	Homo sapiens	0	0	0	9334.86	10118.6	10229.5	9333.78	10349.9	10323.4	8805.09	9485.81	10793.7	9552.29	9886.67	9447.02	8785.89	10176.5	9848.96	8340.58	10217	10938.8
WFHPNITGVEAENLLLTR	PTPN11	Q06124	Homo sapiens	0	0	0	8247.54	9165.47	9544.46	8901.57	9373.15	8814.02	8427.49	8335.48	8110.74	8172.01	8627.21	11757.5	8148.84	8239.24	9256.31	7861.59	8873.67	7651.79
VVLHDGDPNEPVSDYINANIIMPEFETK	PTPN11	Q06124	Homo sapiens	0	0	0	5098.43	4275.52	4140.4	4125.97	4132.69	3971.64	3841.91	3501.88	3237.9	3209.07	3218.13	4936.75	3360	3204.61	3296.88	6008.93	5315.28	4651.61
VIVMTTK	PTPN11	Q06124	Homo sapiens	0	0	0	1993.62	1839.38	1902.49	1753.6	2021.28	2041.31	2203.74	1963.21	1981.83	1872.3	1964.43	1897.07	1732.66	1610.99	1648.59	1987.02	2110.97	2264.13
VGQALLQGNTER	PTPN11	Q06124	Homo sapiens	0	0	0	10794.9	9905.8	11384.5	9762.61	10265.1	9943.77	10437.1	7066.41	9290.34	9673.16	10407.9	10009	11678.4	10732.8	10413.7	0	10527.5	10738.8
ESAAHDYTLR	PTPN11	Q06124	Homo sapiens	0	0	0	0	0	9769.32	9653.11	9045.48	8281.44	9859.64	9912.06	9859.81	8805.99	9112.77	8908.81	10303.7	10023	3688.63	4057.75	4136.26	8861.53
LGPVDMLVNCAGMAVSGK	KDSR	Q06136	Homo sapiens	0	0	0	76480.1	71132.5	66862.2	65932.1	61403.4	65917.9	63393.7	62679.6	67873.5	60921.3	65522.3	53245.8	58509.2	59869.3	64222.6	82033.5	76051.4	73254.6
FEDLEVSTFER	KDSR	Q06136	Homo sapiens	0	0	0	25764.6	25368.9	25285.5	22707.9	27516.1	24975.6	24715.8	26028	23064.2	23981	21511.5	22728	22263.8	23332.5	22269.2	28057.5	29511.2	31023.7
LISETTSVCKPEQVAK	KDSR	Q06136	Homo sapiens	0	0	0	1086.23	1192.63	1201.78	1124.87	1232.37	1179.71	1017.34	1117.72	1175.12	1243.58	1044.47	1052.14	1064.6	1146.98	1075.58	1316.08	1346.85	1235.55
IVLVDDSIVR	PPAT	Q06203	Homo sapiens	0	0	0	94382.1	95360.1	94747.2	85423.8	92709.5	89836.1	84613.8	93986.5	83462.5	81569.8	84256.2	86184.2	77873.2	83950.6	77573.7	85888.1	97376.9	94577.5
EVLPGEIVEISR	PPAT	Q06203	Homo sapiens	0	0	0	54333.4	51474.9	54185	51904.9	51853.8	50612.8	51468.1	51329.1	52066.2	52019.4	53456.7	50892.5	50728.6	51677.6	51684.8	51468.4	50455.5	51757.1
GNTISPIIK	PPAT	Q06203	Homo sapiens	0	0	0	17325.9	16601.8	15333.8	16785.5	16877.7	16386.7	16471.7	14957.9	15643.5	16885.2	17249	15899.7	15652.1	15456.9	15459.2	16434.7	15009.2	17667.5
GQESAGIVTSDGSSVPTFK	PPAT	Q06203	Homo sapiens	0	0	0	12829.2	15591.4	13231.7	12420.2	13147.9	12292.9	11726.6	12339.7	12138.4	11644.9	11271.8	11247.7	11827.6	11447.7	11471.5	15032.4	15225.9	13712.6
HNVQTLDIISR	PPAT	Q06203	Homo sapiens	0	0	0	10846.7	10948.7	10164.6	11144	9719	10314.7	10004.5	9712.73	10438.1	9699.27	9907.44	10777.2	10363.6	9865.2	9735.86	9749.39	9016.83	10207.4
GMGLVNHVFTEDNLK	PPAT	Q06203	Homo sapiens	0	0	0	1629.39	1516.93	1800.96	1888.6	1640.87	2155.35	1737.67	1377.73	1930.47	2143.57	1856.79	2266.33	1545.44	1654.74	1589.45	1697.11	1656.81	2167.44
CELENCQPFVVETLHGK	PPAT	Q06203	Homo sapiens	0	0	0	0	0	0	10696.6	5845.54	20807.9	4427.11	7783.27	5674.7	20326.1	8453.19	21140.8	0	16298	0	0	0	0
GALTVGITNTVGSSISR	GFPT1	Q06210	Homo sapiens	6.72499e+06	1.6193e+08	1.29367e+08	11554.8	10142.3	10385.7	11174.7	10447.6	9497.76	11075.5	10140.9	10637	11006.7	12781.3	11859.5	13340.3	11181.2	12032.1	13017.2	10853.2	9023.89
VIFLEDDDVAAVVDGR	GFPT1	Q06210	Homo sapiens	891644	1.94478e+07	0	24136.6	22757.5	21693.2	20679.7	19738.8	21353.1	20389.5	19620.8	19162.9	19844.8	19414.2	19245.7	21232.2	19338.8	19794	28707.2	24772.8	23614.8
GYDFESETDTETIAK	GFPT1	Q06210	Homo sapiens	2.65848e+07	0	0	21626.5	21398.6	21588.9	20919	20171.7	21322	20216.9	20679.7	21089.2	19315.6	20517	20380.1	19920.3	20015.7	20575.1	27936.8	22619.7	22931.1
AVQTLQMELQQIMK	GFPT1	Q06210	Homo sapiens	27314.8	0	0	23506.6	23515	23384.9	21464.2	21595.5	21707.7	20780.6	20905.5	20414.9	20511.9	20959.7	16024.9	21853.9	21497.9	22624.9	24244.6	23544.2	23474.4
ETDCGVHINAGPEIGVASTK	GFPT1	Q06210	Homo sapiens	3.23355e+06	0	0	16163.3	16815.1	16472.6	15581.7	16443.5	16110.8	15472.2	15407	15504.4	15618.4	14429.6	15189.6	14918.1	14338.2	15302.9	16887.5	16018.9	16133.3
ETDCGVHINAGPEIGVASTK	GFPT1	Q06210	Homo sapiens	0	0	0	2764.64	2607.82	2654.4	2578.58	2499.64	2614.02	2473.04	2237.38	2257.98	2374.51	2484.81	2322.74	2287.21	2085.86	2404.5	1943.62	3142.47	3126.98
GYDVDFPR	GFPT1	Q06210	Homo sapiens	0	0	0	167713	170583	159670	149572	149390	148277	149445	147565	146309	149507	146414	143224	143178	149271	143235	153731	148001	160728
LSTDHIPILYR	GFPT1	Q06210	Homo sapiens	0	0	0	56648.6	56867	57163.5	54628	58963.3	59578.1	44381.5	50305	59607.9	57496.1	56062.5	57653.3	53816.8	52933.6	57391.6	49656.5	51191.2	68589.3
LSTDHIPILYR	GFPT1	Q06210	Homo sapiens	0	0	0	34920.7	36000.9	32377.1	34560.3	39071.4	38115.9	34321.6	41975.4	40960.5	38955.3	39708.2	41459.6	44718.7	39985.9	40314.7	20146.6	24535.6	36970
EVLSMDDEIQK	GFPT1	Q06210	Homo sapiens	0	0	0	86944.4	85629.8	80631	81139.4	77933.2	76967.4	78902.1	77304.9	72994.4	76691.4	74767.9	74073.6	85146.8	78949	80779.1	105530	84925.3	92908.2
EIFEQPESVVNTMR	GFPT1	Q06210	Homo sapiens	0	0	0	87658	82990.1	90206.1	81385.6	83390.8	81802.3	84638.2	78965.6	79989.1	80103.2	72946.8	77839.4	79702.2	77361.8	78704.5	100892	98470.5	94412.1
EIFEQPESVVNTMR	GFPT1	Q06210	Homo sapiens	0	0	0	6321.47	6285.96	6894.06	5909.16	6759.91	5478.57	6121.12	6306.34	5387.43	4441.53	4440.58	5816.29	5531.42	6791.74	5187.69	4818.57	6730.99	7561.12
SVHFPGQAVGTR	GFPT1	Q06210	Homo sapiens	0	0	0	64065.6	63818.6	62576.7	64923	62484.7	61850.9	64180.4	64298.1	60176	61055	63214.9	66374	73453.9	63784.3	69182.8	59308	58688.6	66447.4
HGPLALVDK	GFPT1	Q06210	Homo sapiens	0	0	0	65688.8	66390	62852.2	64492	62391.6	62197.5	62856.5	62170.1	60113	62635.5	59361.5	63282.2	63122.7	63008.8	63861.5	64781.6	63212.3	64569.3
PVVICDKEDTETIK	GFPT1	Q06210	Homo sapiens	0	0	0	61137.7	60711.6	62133	68873.9	60741	61258.5	68658.9	61327.9	64651.6	57659.8	53994.9	59300.9	70455.2	75113.3	71662.2	58994.1	53369.9	61805.6
GSPLLIGVR	GFPT1	Q06210	Homo sapiens	0	0	0	73076.9	65823.7	75704.6	78314.8	71683.4	73562.7	80077.3	76890	73080.4	80404.1	77934.1	75303.4	80236.5	81671.1	76012.8	71069.9	68769.5	73716.6
WATHGEPSPVNSHPQR	GFPT1	Q06210	Homo sapiens	0	0	0	47961	47880.6	58542.7	51532.4	49101.1	54059.3	46691.8	50538.9	44265	46504.5	46388.9	43033	42602.9	48180.2	43729.6	48341.4	47053.4	40865.9
WATHGEPSPVNSHPQR	GFPT1	Q06210	Homo sapiens	0	0	0	9092.48	8254.13	9677.62	9994.02	8457.31	9940.26	8266.42	9487.01	9554.89	7835.89	8672.97	7688.76	7783.52	9356.51	8739.42	9821.22	9053.5	7778.09
ESQDTSFTTLVER	GFPT1	Q06210	Homo sapiens	0	0	0	51744.1	47996.4	52457.5	45925.4	47529.7	47877.4	44272.7	48578	45800.4	44895.6	44588.3	46409.5	46302.8	44578.4	46556.2	55216.7	52449.4	51817.1
EIMLGLK	GFPT1	Q06210	Homo sapiens	0	0	0	37299.7	33029.8	38445	38049.2	37155.7	37042.1	37137.1	37952.4	38464.7	38172	40780	40229.6	43057.4	39509.7	41307.6	29378.2	31313.1	35249.3
VNFDDYTVNLGGLK	GFPT1	Q06210	Homo sapiens	0	0	0	43295.4	41450.7	41045.4	39744.3	39603.9	39493.6	36644.1	38022.4	37176.4	36116.6	36246.8	36172.1	34717.9	35837.6	34610.1	51993.1	45203.9	45590
EILETLIK	GFPT1	Q06210	Homo sapiens	0	0	0	20545.1	26336.9	26667.5	23112.2	25663.2	23403.7	25192.6	26982.4	25750.2	24473.2	26590.6	25937.5	24374.1	26619.1	25574.7	18532.2	25961.7	24313.2
CQNALQQVVAR	GFPT1	Q06210	Homo sapiens	0	0	0	10093	11289	10681.1	9865.17	10438.3	9767.64	10003.2	9713.06	9896.35	9127.76	9326.51	9859.82	8569.07	8236.04	9022.99	10066.3	11054.2	10700.1
GYDSAGVGFDGGNDKDWEANACK	GFPT1	Q06210	Homo sapiens	0	0	0	3998.81	4039.17	4526.24	4163.96	4214.46	4276.12	4675.24	3802.68	3691.72	4802.04	4024.89	4109.34	4084.6	3304.29	3733.28	5199.02	4623.93	4853.59
RPDVSVQGDEVTLYTPEER	EXOSC9	Q06265	Homo sapiens	1.94024e+06	0	0	13673.6	12557	14023.2	15067.6	13809.9	13211.4	13987.9	13937.1	14082.5	13030.5	13506	14254	13873	12893.3	13003.4	17479.5	14290.8	14325.3
FGFAESIANQR	EXOSC9	Q06265	Homo sapiens	0	0	0	53670.8	42879.6	44057.4	40959.4	40679.8	43118.9	51475.1	40656.7	54605.3	44215.9	38919.3	41041.4	42481	42688.9	42155.1	58962.7	49777.3	43379.5
VLGQVSCELVSPK	EXOSC9	Q06265	Homo sapiens	0	0	0	27643.9	32816.5	29257.6	34738.1	36372.2	33808.4	36737.7	39253.9	40222.6	43102.3	42365.3	41216.8	50213	50436.5	49227.2	23307.2	23996.8	23795.1
ETPLSNCER	EXOSC9	Q06265	Homo sapiens	0	0	0	30290.4	28479.7	30506.6	27755.3	26351.3	28264.3	29310.5	28535	28629.4	28867.5	28876.2	26733.5	30152.6	30039.9	28741.5	31467.8	29715.5	31577.7
VAEITELILK	EXOSC9	Q06265	Homo sapiens	0	0	0	4851.88	4705.42	4788.78	4602.55	4824.51	4653.58	4110.91	5081.69	5164.28	4711.35	5010.31	5238.24	4785.29	4997.26	5373.25	3681.84	4424.63	4266.93
IEDGNNFGVAVQEK	PSME1	Q06323	Homo sapiens	2.55308e+07	0	0	7659.24	9442.74	8435.24	9353.39	7244.02	23725.7	27232.1	11591.6	18512.8	32878.5	9193.18	8029.15	32635.5	32729	29159.3	31630.3	7848.03	5976.21
VFELMTSLHTK	PSME1	Q06323	Homo sapiens	544889	0	0	13211.8	12389.8	11528.5	11670.4	13127.9	12805.6	11937.7	12928	13533.8	13960	13979.4	12776.4	10314.7	12061.1	10908.3	6533.76	9469.2	8347.07
APLDIPVPDPVK	PSME1	Q06323	Homo sapiens	0	0	0	409259	413162	445374	422337	412361	429148	402474	421772	418951	405225	413329	422038	414575	428420	436685	414512	432322	444057
IVVLLQR	PSME1	Q06323	Homo sapiens	0	0	0	224193	182708	180182	183523	180912	174856	176336	179576	168413	170479	160527	181492	183375	167619	161289	192872	184614	182193
TENLLGSYFPK	PSME1	Q06323	Homo sapiens	0	0	0	125218	126246	133916	123453	117965	120595	113085	122163	117752	110121	113945	112910	112014	115401	116280	135205	137714	134740
LMVMEIR	PSME1	Q06323	Homo sapiens	0	0	0	43206.7	51010.1	53653.7	50438.9	49930.7	50062.3	48891.9	51875.2	50464.3	51711.8	50498.3	53716.6	50964.3	49051.2	50354.8	45895.7	48952.2	51189.4
ISELDAFLK	PSME1	Q06323	Homo sapiens	0	0	0	57179.5	59768.8	61027.6	55026.6	59750.6	59668.6	55898.4	62726.3	58984.3	57563.6	57545.7	59145.9	56867.2	59928.5	59874.6	50063.9	53701.9	56970
EPALNEANLSNLK	PSME1	Q06323	Homo sapiens	0	0	0	42103.9	45175.2	49429.1	47681.5	48811.4	48624.3	48724.2	45883.7	46714.6	47965.2	49685.1	43795.7	47914.8	48833.3	48215.9	49206.4	48373.7	45423.2
LEGFHTQISK	PSME1	Q06323	Homo sapiens	0	0	0	18164.1	17399.7	18847.8	18633.4	18163.7	18441.1	18910.6	19099.3	17654.1	17435.9	18559.5	17977.5	18717.1	19005.5	18980.9	16450.1	16983.4	19457.3
GEDEDKGPPCGPVNCNEK	PSME1	Q06323	Homo sapiens	0	0	0	3450.44	2428.41	3318.66	2002.56	2519.96	2757.3	1799	2437.8	4438.48	2587.64	2696.97	2196.32	2666.53	4437.25	2011	0	2921.84	2123.41
QLVHELDEAEYR	PSME1	Q06323	Homo sapiens	0	0	0	50786.2	55083.3	54684.9	49366.1	53907.8	53863	49949	53814	50942.1	50299.6	52701.5	51538.1	52379.1	50801.6	54315	49751.7	51792	54123.3
QLVHELDEAEYR	PSME1	Q06323	Homo sapiens	0	0	0	23876.8	28017.4	27450.3	0	25882.6	26574.8	27036.5	26794.4	25446.7	29202.9	25644.7	23919.8	0	19013.8	23510.2	25934.3	0	25500.3
KGEDEDKGPPCGPVNCNEK	PSME1	Q06323	Homo sapiens	0	0	0	4392.81	4605.53	4220.19	4579.45	4238.73	4228.88	4455.59	4830.45	4543.53	4383.12	4193.8	4023.97	3678.27	3985.39	4196.84	5352.27	4758.42	3915.02
KGEDEDKGPPCGPVNCNEK	PSME1	Q06323	Homo sapiens	0	0	0	7888.66	6172.78	0	0	7941.76	0	0	0	0	8810.15	8806.38	7661.08	7828.44	0	10170.9	9798.68	0	8304.7
LQCSLDAHEICLQDIQLDPER	GABPA	Q06546	Homo sapiens	224770	0	0	8570.56	6883.13	7686.29	6919.3	7287.93	6736.58	7214.58	7101.56	6649.94	7468.32	6462.27	6709.18	6213.66	6749.79	6288.47	8367.52	8256.88	7470.37
LNQPELVAQK	GABPA	Q06546	Homo sapiens	0	0	0	15536.9	16951.6	15693.5	17131	15683.7	14697.6	15850.5	15772.8	16000.2	13499.9	17156.9	15683.9	15366.9	14961.9	16580	15854.9	15707.8	15993.5
ELCSLNQEDFFQR	GABPA	Q06546	Homo sapiens	0	0	0	4099.87	3066.4	3372.1	3967.34	3812.41	2819.06	3898.08	3630.01	3419.61	3846.05	3708.35	3053.69	4141.63	3280.36	4307.87	4300.68	4047.98	4528.26
SLRPDPNFDALISK	RING1	Q06587	Homo sapiens	0	0	0	45196.7	43901.3	41095.4	40702.6	43653.2	39458.2	41452.2	42779.8	41035.7	41739	39840.4	39390.9	42426.3	40550.4	40925.1	44458.7	45567.6	46840
SLHSELMCPICLDMLK	RING1	Q06587	Homo sapiens	0	0	0	6450.5	6968.37	5921.7	6938.95	7159.39	7284.85	7871.75	8472.04	8314.94	8527.6	9836.22	9417.91	10090.9	10440.4	10744.7	4612.47	5970.49	6085.82
TTGNATVDHLSK	RING1	Q06587	Homo sapiens	0	0	0	2850.97	3170.47	3438.14	2664.2	2451.99	2715.04	2462.32	2828.55	2630.69	3669.77	2901.92	3102.86	2997.71	2628.33	3164.73	2591.56	3308.31	2678.21
TTGNATVDHLSK	RING1	Q06587	Homo sapiens	0	0	0	0	13378.2	20699	40629.9	12540.6	14770.9	0	15441.7	17877.4	0	15064.1	0	0	61311.1	71447.7	0	0	0
LDVPEDLR	FMR1	Q06787	Homo sapiens	0	0	0	45152.8	50768.5	44426.1	52462.8	52547.4	53746.5	44356	53493.6	54637.4	53188.1	55170.8	51571	53038.5	49748.1	53710.8	55078.1	48721.5	48748.8
KVPGVTAIDLDEDTCTFHIYGEDQDAVK	FMR1	Q06787	Homo sapiens	0	0	0	773.908	733.004	559.206	774.454	679.269	703.731	1026.39	461.467	776.367	655.41	612.468	767.679	531.169	521.814	524.842	1277.24	900.242	768.184
LNCQVIGASVDSHFCHLAWVNTPK	PRDX1	Q06830	Homo sapiens	1.98386e+07	3.83216e+08	2.10847e+08	144755	144440	144834	141759	138675	137641	141444	148444	140785	141477	142830	138336	147754	144816	138404	131384	125487	127849
LNCQVIGASVDSHFCHLAWVNTPK	PRDX1	Q06830	Homo sapiens	3.70593e+06	7.18527e+07	3.40249e+07	28052.4	26734.8	26398	24890.1	27805.1	27098.3	26271.3	22571.3	28893.9	26583.8	26694.3	26924.2	25145.2	24391.9	23608.2	31281.7	28505.9	24929.8
TIAQDYGVLK	PRDX1	Q06830	Homo sapiens	4.45304e+07	7.80903e+07	0	4.14257e+06	4.14062e+06	3.94374e+06	3.9525e+06	3.91555e+06	3.89298e+06	3.89827e+06	3.82294e+06	3.90065e+06	3.87009e+06	3.82656e+06	3.79286e+06	3.8236e+06	3.78516e+06	3.83166e+06	4.47643e+06	4.04373e+06	4.24285e+06
ADEGISFR	PRDX1	Q06830	Homo sapiens	7.97021e+07	6.18659e+07	0	2.8828e+06	2.91164e+06	2.9514e+06	2.81117e+06	2.80728e+06	2.82805e+06	2.79922e+06	2.7381e+06	2.73697e+06	2.80237e+06	2.77737e+06	2.71575e+06	2.78738e+06	2.71848e+06	2.72744e+06	3.08753e+06	2.91496e+06	2.93767e+06
LVQAFQFTDK	PRDX1	Q06830	Homo sapiens	1.15361e+07	2.96615e+07	0	2.94422e+06	2.83502e+06	2.81641e+06	2.58419e+06	2.50781e+06	2.39839e+06	2.44391e+06	2.50786e+06	2.39141e+06	2.39442e+06	2.3661e+06	2.40519e+06	2.51349e+06	2.44899e+06	2.52771e+06	2.82494e+06	3.01798e+06	2.85453e+06
SVDETLR	PRDX1	Q06830	Homo sapiens	2.25058e+08	1.86753e+08	8.50041e+07	5.9221e+06	6.23916e+06	6.3934e+06	5.91679e+06	5.76132e+06	6.40106e+06	5.41294e+06	5.62646e+06	6.02435e+06	5.30951e+06	6.36621e+06	5.59563e+06	5.49169e+06	5.81683e+06	6.05411e+06	6.31999e+06	5.7057e+06	5.45793e+06
SVDETLR	PRDX1	Q06830	Homo sapiens	0	0	0	285873	272892	278800	282279	253864	274778	275640	274176	276675	283094	266991	272147	254901	252519	246805	285392	309996	296003
KLNCQVIGASVDSHFCHLAWVNTPK	PRDX1	Q06830	Homo sapiens	4.83823e+06	9.45332e+07	0	45211.9	41268.4	39258.3	39224.9	37816	36988.6	36299.7	38751.2	33231.3	38001.4	36644.4	35222.1	39162.1	35835.5	35703.5	50683.2	41898.2	41925.7
KLNCQVIGASVDSHFCHLAWVNTPK	PRDX1	Q06830	Homo sapiens	60005.3	0	0	2506.12	2004.25	1924.67	2150.4	2288.68	2089.6	2133.39	1033.2	2039.45	2229.23	2288.83	2187.56	1770.73	1665.1	1856.25	2314.75	2560.72	2143.18
ATAVMPDGQFK	PRDX1	Q06830	Homo sapiens	6.64428e+07	4.8771e+07	0	4.30791e+06	4.30532e+06	4.18305e+06	4.28779e+06	4.17936e+06	4.06891e+06	4.18422e+06	4.07464e+06	3.97451e+06	4.14262e+06	3.95241e+06	4.05974e+06	4.29489e+06	4.09967e+06	4.13353e+06	4.21355e+06	4.03392e+06	4.17886e+06
ATAVMPDGQFK	PRDX1	Q06830	Homo sapiens	0	0	0	54871.3	54061	52438.1	53544	52733.6	52887	57542.8	55262.9	56418.7	51972	52848.8	52578.3	52600.2	54435.7	57600.4	58539.7	71659.1	59542.5
QITVNDLPVGR	PRDX1	Q06830	Homo sapiens	4.80324e+06	6.45897e+07	0	3.67079e+06	4.61941e+06	4.11236e+06	3.90452e+06	3.8733e+06	3.89207e+06	3.86258e+06	3.83732e+06	3.74367e+06	3.65073e+06	3.48824e+06	3.8289e+06	3.69846e+06	3.73255e+06	3.73239e+06	4.39477e+06	4.86209e+06	4.64515e+06
QITVNDLPVGR	PRDX1	Q06830	Homo sapiens	0	0	0	21511.1	25908.1	26496.8	26468.7	31004.2	26943.1	28936.3	31341.1	31404.6	29243.8	28833.3	33968	32723.6	32351.9	32354	11289.7	20459.4	23178.6
DISLSDYK	PRDX1	Q06830	Homo sapiens	4.44343e+07	0	0	1.79794e+06	1.67891e+06	1.71369e+06	1.7725e+06	1.75822e+06	1.73143e+06	1.69594e+06	1.6346e+06	1.56939e+06	1.6715e+06	1.65383e+06	1.60401e+06	1.70258e+06	1.65599e+06	1.65133e+06	1.86259e+06	1.75825e+06	1.78891e+06
HGEVCPAGWKPGSDTIKPDVQK	PRDX1	Q06830	Homo sapiens	8.22153e+07	6.60987e+07	0	1.02168e+06	1.02402e+06	1.09065e+06	1.01274e+06	1.05784e+06	1.03731e+06	1.01955e+06	1.05585e+06	1.04516e+06	983034	1.00794e+06	1.01878e+06	997497	1.06609e+06	1.05579e+06	950081	1.01485e+06	1.03622e+06
HGEVCPAGWKPGSDTIKPDVQK	PRDX1	Q06830	Homo sapiens	0	0	0	228707	235252	262209	225454	232553	233553	217306	228550	227144	220360	233091	213462	215647	215549	215097	260827	253922	246579
IGHPAPNFK	PRDX1	Q06830	Homo sapiens	1.86793e+07	0	0	1.10872e+06	1.13002e+06	1.02919e+06	1.02147e+06	1.0732e+06	1.04733e+06	1.11329e+06	1.11172e+06	1.09689e+06	1.08799e+06	1.0566e+06	1.07935e+06	1.07059e+06	1.13885e+06	1.13218e+06	1.17736e+06	1.10406e+06	1.15147e+06
GLFIIDDK	PRDX1	Q06830	Homo sapiens	1.40184e+06	3.26663e+07	0	873819	971002	965042	777734	957322	880507	924429	1.03934e+06	939780	946125	987648	985874	992057	1.06023e+06	990286	764266	988354	908202
GLFIIDDK	PRDX1	Q06830	Homo sapiens	0	0	0	274634	307689	325449	322122	322512	304081	325061	232941	379845	315212	321673	331084	272856	305636	301092	344463	397122	315932
QGGLGPMNIPLVSDPK	PRDX1	Q06830	Homo sapiens	52210.4	0	0	935752	976315	953604	865141	844529	1.04602e+06	861373	872326	867529	835863	848588	864280	781096	814910	841184	1.06882e+06	1.03824e+06	1.03946e+06
QGGLGPMNIPLVSDPK	PRDX1	Q06830	Homo sapiens	0	0	0	7745.96	6222.86	6363.52	6183.62	6171.05	5910.18	6723.43	6352.67	8413.87	6676.69	5976.33	6370.36	5908.23	6196.53	6816.29	10470.7	10980.6	7180.06
KQGGLGPMNIPLVSDPK	PRDX1	Q06830	Homo sapiens	0	0	0	229685	238943	241759	209135	223706	223092	208743	249231	213421	202795	211945	215992	204546	217739	211958	216771	230919	244858
KQGGLGPMNIPLVSDPK	PRDX1	Q06830	Homo sapiens	0	0	0	48909.1	48595.7	49016.2	51818.1	50712.1	53207.6	52170.2	39412.7	57442.6	51934.2	51969.9	51462.8	48680.4	47739.5	50334.6	58506	55980.7	48713.3
PGSDTIKPDVQK	PRDX1	Q06830	Homo sapiens	0	0	0	149532	145932	139228	145576	126187	151878	154352	155222	137785	144271	146946	135812	131188	137735	140345	138522	152480	141126
PGSDTIKPDVQK	PRDX1	Q06830	Homo sapiens	0	0	0	23226.2	21724.5	20536.8	21076.1	19274.1	21707.9	19552.6	20961.5	21361.7	20341.5	20373.9	20963.5	20806.2	17156.3	19528.7	22591.6	20541.5	22619.1
HGEVCPAGWK	PRDX1	Q06830	Homo sapiens	0	0	0	31786.4	31283.1	29777.9	31308.1	31301.9	30626.3	31400.6	30894	29952.9	29661.7	28628.4	29242.8	29751.9	29820.1	30291.6	33532.7	32228.5	31220.6
TAVVVGTITDDVR	RPL18	Q07020	Homo sapiens	1.38418e+08	6.04532e+08	3.89621e+08	1.96045e+06	1.91735e+06	1.94168e+06	1.80485e+06	1.84732e+06	1.82353e+06	1.75859e+06	1.80591e+06	1.84438e+06	1.71254e+06	1.7421e+06	1.67307e+06	1.72228e+06	1.72315e+06	1.75298e+06	2.05372e+06	2.18282e+06	1.92627e+06
GCGTVLLSGPR	RPL18	Q07020	Homo sapiens	2.28863e+07	0	0	1.13227e+06	1.11991e+06	1.11871e+06	1.11408e+06	1.12907e+06	1.09816e+06	1.1121e+06	1.11053e+06	1.12247e+06	1.0884e+06	1.07946e+06	1.0877e+06	1.11277e+06	1.08412e+06	1.11262e+06	1.11509e+06	1.10631e+06	1.15158e+06
ILTFDQLALDSPK	RPL18	Q07020	Homo sapiens	0	0	0	1.21649e+06	1.17224e+06	1.22682e+06	1.11929e+06	1.16853e+06	1.20033e+06	1.08382e+06	1.27096e+06	1.08994e+06	1.08078e+06	1.06123e+06	1.1048e+06	1.06659e+06	1.09495e+06	1.11678e+06	1.25245e+06	1.30062e+06	1.28709e+06
TNSTFNQVVLK	RPL18	Q07020	Homo sapiens	0	0	0	456488	446838	424781	428598	406287	413111	418755	401856	403615	401172	399694	389364	405916	398519	383650	528230	440574	467330
SQDIYLR	RPL18	Q07020	Homo sapiens	0	0	0	369044	360204	365747	350893	351580	346877	353177	361419	348890	343574	355273	361777	349099	349330	345339	367646	354922	364672
APGTPHSHTKPYVR	RPL18	Q07020	Homo sapiens	0	0	0	15194.2	20207.1	15165.1	18791.4	16757.5	23491.4	20739.5	18715	24111.5	24643.6	21389.8	21643.3	18782	19610.2	18593.4	23452.4	24385.5	19427.8
APGTPHSHTKPYVR	RPL18	Q07020	Homo sapiens	0	0	0	3407.96	3775.59	4064.45	3650.37	3900.31	3016.19	4071.74	5331.71	4145.22	2878.44	3894	3886.65	3215.88	2606.95	3497.6	4086.56	4617.49	4805.4
EVSFQSTGESEWK	C1QBP	Q07021	Homo sapiens	4.99658e+08	4.40808e+08	1.52647e+08	188876	190287	192900	186956	185062	193377	178679	184557	185717	173244	178417	180175	178217	174366	182945	184461	177663	185364
ALVLDCHYPEDEVGQEDEAESDIFSIR	C1QBP	Q07021	Homo sapiens	2.03275e+06	2.59659e+07	0	253687	246291	230421	210461	221464	208606	203692	214129	189896	188645	180790	182592	190771	181499	179753	344215	298091	272230
ALVLDCHYPEDEVGQEDEAESDIFSIR	C1QBP	Q07021	Homo sapiens	515470	0	0	56015.8	57049.1	54418.4	57007.6	56881.2	51131.2	59596.7	59857	60971.9	57508.2	59793.3	59334.5	61201.5	59005.8	56337.8	50385.1	58663	58399.1
AFVDFLSDEIK	C1QBP	Q07021	Homo sapiens	0	0	0	195780	189240	206435	194131	170487	193995	191960	202786	199470	192204	191322	196893	200228	202273	198289	182887	197542	196642
VEEQEPELTSTPNFVVEVIK	C1QBP	Q07021	Homo sapiens	0	0	0	123886	110613	107735	107071	99590.3	96360.4	94718.8	96460.3	97887.3	90621.4	87271.2	89562.6	89221.1	89032.5	85869.5	158707	138630	129280
VEEQEPELTSTPNFVVEVIK	C1QBP	Q07021	Homo sapiens	0	0	0	72397.8	70781.5	73517.7	71920.9	71495.6	68050.4	65847.4	64453.5	66136	67461.7	65183.3	55166.2	68420.5	71326.6	66575.5	69788.8	72246.3	75355.4
AFVDFLSDEIKEER	C1QBP	Q07021	Homo sapiens	0	0	0	74378.7	82852.3	83177.3	77219.5	79690.2	90641.1	78045.5	89821.1	85063.8	80261.1	81497.6	85536.1	76917.6	83996.9	80142.7	56908.3	68989	75829
AFVDFLSDEIKEER	C1QBP	Q07021	Homo sapiens	0	0	0	59017.7	54894	57489.3	51741	50962.2	59714.8	53443.2	54170.8	51476.2	52051.2	51823.5	51298	48138.5	47656.4	47310.2	64460.1	62896.1	58892.5
SLGETQLVLYGDVEELK	CKAP4	Q07065	Homo sapiens	781075	1.33542e+07	0	16680.2	16152.6	16174.9	15812.4	16598.8	14191.5	15757	13744.2	16163.2	14540.3	14262.8	12956	12628.8	14280.1	14024.9	16433.1	17198.6	15940.5
VQSLQATFGTFESILR	CKAP4	Q07065	Homo sapiens	78895.9	133882	0	2151.2	1866.1	2193.95	2166.29	2249.3	1844.09	1737.09	1678.59	1898.95	1880.66	1815.69	2780.65	1836.85	2146.38	2078.92	1549	1784.32	2538.56
VQSLQATFGTFESILR	CKAP4	Q07065	Homo sapiens	52640.1	0	0	34495.3	34753.6	35446.1	34251.6	29122.8	33647.9	30894.8	31501.5	31948.3	30253.9	29575.5	27380.4	27732.4	27007.9	27113.2	36981	35973.4	34466.5
SINDNIAIFTEVQK	CKAP4	Q07065	Homo sapiens	565671	0	0	35806.7	35555.8	34720.9	45203.3	33165.4	32658.7	32210.2	31582.4	31858.3	31433.2	31003.9	31034.9	42774.2	30914.4	29999.2	39899.6	36470.9	34885.7
LPPQDFLDR	CKAP4	Q07065	Homo sapiens	0	0	0	514220	191425	494250	486393	468616	469875	484942	486758	462963	484055	467322	469868	478212	512620	485321	539466	502066	504261
ASVSQVEADLK	CKAP4	Q07065	Homo sapiens	0	0	0	157523	162198	168149	160749	155799	152063	161767	167737	159433	150944	154736	159067	156341	162135	163049	153642	155783	158377
LALQALTEK	CKAP4	Q07065	Homo sapiens	0	0	0	144289	144363	149794	150379	152534	145076	151843	147213	143326	144410	145445	143565	145643	141092	138135	169778	154014	156778
LALQALTEK	CKAP4	Q07065	Homo sapiens	0	0	0	1856.9	2592.08	2689.89	2622.39	2515.15	2503.66	2341.05	2502.88	2394.77	2578.64	2562.28	2111.76	2328.94	2621.49	2207.04	2596.85	2553.84	2840.41
LQNEILK	CKAP4	Q07065	Homo sapiens	0	0	0	114190	107176	110566	110524	105995	114167	112378	110204	108396	107978	108056	109608	108043	109519	109323	107569	99688.5	110363
EWDMEALR	CKAP4	Q07065	Homo sapiens	0	0	0	104318	113414	101710	101857	99299.2	97941.4	101123	108141	93807.9	102213	98605.8	92968.8	99435.8	98988.2	102234	101966	100258	94008.6
STLQTMESDIYTEVR	CKAP4	Q07065	Homo sapiens	0	0	0	87551.2	81630.2	82431.4	80818.9	76004.4	74957.3	76993.7	72596.7	74821.5	69471.8	72416.1	66880.5	70927.8	67492.3	66944.3	102916	90204.2	85424.4
STLQTMESDIYTEVR	CKAP4	Q07065	Homo sapiens	0	0	0	21578.4	22560.6	23621.7	23486.6	23752.3	22040.5	25058.8	26288.2	23024.9	23822.2	24684.9	23707.3	25840.7	25059.7	23666.3	13268.2	17953.2	20992.2
VQEQVHTLLSQDQAQAAR	CKAP4	Q07065	Homo sapiens	0	0	0	45919.7	45582.1	49291.3	45898.5	44740.8	47038	43669.1	45487.9	47536.2	45258.3	44176.2	45253.3	44192.7	46277.8	46400.4	45659.4	49577.5	47813.6
VQEQVHTLLSQDQAQAAR	CKAP4	Q07065	Homo sapiens	0	0	0	17238.6	17111.8	18538.4	17075.6	17095.9	17515.4	16279.1	16384.2	17034.3	16457.1	17162.6	16179.7	14264.4	14685.6	15460.2	20088.1	20545.8	18946.5
LEGLGSSEADQDGLASTVR	CKAP4	Q07065	Homo sapiens	0	0	0	51858	47047.2	52238.7	50024.6	47323	48437	47557.7	47139.7	45840.3	42962.5	48051.4	49542.2	42762.5	47040.5	44789.2	60245.9	54119.6	51634.9
LEGLGSSEADQDGLASTVR	CKAP4	Q07065	Homo sapiens	0	0	0	24180.7	26148.8	27972.5	25749	26429	27250	28464.4	26609.8	25986	24776.6	25938.4	26282.7	25684.7	24685.8	26242.3	27900.1	26404.3	27646.8
EELGQGLQGVEQK	CKAP4	Q07065	Homo sapiens	0	0	0	64916.4	64019.8	61863.6	61179.3	60695.4	60156.4	62027.7	61935.4	60534	59415.6	58361.6	60949.3	58771.8	60542.6	59626.3	64164.1	63061.1	65571.3
DFTSLENTVEER	CKAP4	Q07065	Homo sapiens	0	0	0	74699.1	71725.8	75134.7	70489.7	67750.1	70096.5	65045.8	70129.4	65920	68339.7	67323.6	67973.2	68558.4	66922.9	66912.7	78917	74244.8	74011.5
RLEEELR	CKAP4	Q07065	Homo sapiens	0	0	0	50483.5	52324.9	51812.6	52435.3	57258.8	51208	48799.1	54312.3	56858.5	47103.3	57321.3	58073.5	47179.3	47774.3	52822.2	50373.2	46067.4	47276.7
DLSDGIHVVK	CKAP4	Q07065	Homo sapiens	0	0	0	48294.7	47478.4	44949.1	46698.5	44148.3	44338.5	46188.6	46097.8	44646.6	47308.8	46534.9	45188.3	45350.2	44343.8	44275.2	45874.4	46423.3	46138
IETNENNLESAK	CKAP4	Q07065	Homo sapiens	0	0	0	35745.3	36046.8	36001.6	37067.3	34371	35092.3	35720.6	36419.1	34709	35179.6	34904.1	34362.2	37674	36725.4	36408.3	40103.2	37947.3	37337.7
QTESLESLLSK	CKAP4	Q07065	Homo sapiens	0	0	0	45814.1	46726.7	44960.3	40563	43888.3	42222	40768.5	43707.6	41884.5	40391.2	42071.9	41136.9	38313.8	38122	37418.1	47825.8	47114.4	38356.9
ERDFTSLENTVEER	CKAP4	Q07065	Homo sapiens	0	0	0	30929.8	33632.7	31306.6	31567.4	32839.9	33907.6	32066.9	32345.5	31584.5	30774.8	31015.7	31361	33293.4	29235.9	29382.3	33641.2	31653.4	32041.1
ERDFTSLENTVEER	CKAP4	Q07065	Homo sapiens	0	0	0	2696.59	2289.18	2642.28	2003.48	2740.42	2504.17	2143.86	2027.93	2425.7	2365.28	2429.56	2415.95	2200.7	1859.38	2413.23	2003.09	2701.68	2710.45
TAVDSLVAYSVK	CKAP4	Q07065	Homo sapiens	0	0	0	39764.9	36719.1	42357.5	36307.1	37710.1	37632.1	31188.3	37437	35312.1	32963.8	35379.4	33444.2	37560.7	36129	36657.2	38055.6	37639.8	40096.2
HSEAFEALQQK	CKAP4	Q07065	Homo sapiens	0	0	0	21675.1	20495.4	20030.7	19955.4	19973.6	19696.4	19413.8	19494.3	19853.1	20322.2	19478	18767	18529.7	20039.5	18707.5	20403.9	21083.1	20491.4
SSSSSSASAAAAAAAASSSASCSR	CKAP4	Q07065	Homo sapiens	0	0	0	12763.4	12651.9	13278.1	11416.4	13959.4	13547.8	9921.6	9562.3	12351	11115.7	12231.7	12732.2	12868.1	12098.3	11963	3273.91	15838.8	14829.5
SSSSSSASAAAAAAAASSSASCSR	CKAP4	Q07065	Homo sapiens	0	0	0	7616.67	8137.2	5641.34	8336.83	6999.4	7965.23	7166.6	7026.24	6574.85	6847.04	6141.18	7642.43	7234.38	7835.92	7516.13	6785.14	3164.16	7302.13
VASLEESEGNKQDLK	CKAP4	Q07065	Homo sapiens	0	0	0	11265.1	10225.6	10731.3	10161.9	11180.3	10686.8	10608.5	10915.9	10045.6	11303.9	11055	11464.5	11556.5	10079.4	11406.1	10383.2	10761.8	10536.7
VASLEESEGNKQDLK	CKAP4	Q07065	Homo sapiens	0	0	0	6077.9	6365.61	6261.9	5855.66	5658.64	5919.04	6010.84	5919.72	6010.42	6043.93	5912.07	5777.83	5776.6	5897.82	5798.64	6367.34	6556.98	6375.03
KPPPAPQQPPPPPAPHPQQHPQQHPQNQAHGK	CKAP4	Q07065	Homo sapiens	0	0	0	11315.2	11633.8	11168.7	10353.9	12608.1	12239.9	12383.9	12810.6	12037.1	11135.6	11639.8	11173.5	11542.9	9894.85	10641	13200.7	13506.3	12248.4
KPPPAPQQPPPPPAPHPQQHPQQHPQNQAHGK	CKAP4	Q07065	Homo sapiens	0	0	0	4525.54	4434.99	5094.29	4160.73	4303.04	4303.59	4696.92	4322.94	4669.36	4248.94	4535.44	4164.49	4494.24	4537.09	4259.94	4863.83	4906.66	4510.37
QREELGQGLQGVEQK	CKAP4	Q07065	Homo sapiens	0	0	0	14454.8	11861.3	12516.7	12816.1	13830.3	12675.8	12808.2	12711	14777.5	14890.7	11358.6	13310.2	13033.3	12484.8	12092.3	13363.6	13200.8	14356.7
LQHVEDGVLSMQVASAR	CKAP4	Q07065	Homo sapiens	1.04016e+07	3.03993e+07	0	81680.4	86450.2	81450	77205.5	80698.1	81785.6	78470.1	73973.9	80098	78825	78056.7	76282.8	81089.2	78473.9	79090.6	86126.6	81262.9	83224
LQHVEDGVLSMQVASAR	CKAP4	Q07065	Homo sapiens	0	0	0	11032.9	13631.9	13874	13417.5	12898.5	12694.5	11405.8	12281.1	12465.9	12622.5	12008.9	11507.6	11689.6	11724.6	11939.8	12164.6	12584.6	13307.2
LQHVEDGVLSMQVASAR	CKAP4	Q07065	Homo sapiens	0	0	0	14599.5	0	0	17334.2	8375.18	15931.9	17267.4	16766	0	13448.1	16318.7	0	17696.1	13343.5	15223.5	0	7811.63	0
EISQDSLAAR	TJP1	Q07157	Homo sapiens	0	0	0	57715.8	54721.7	57719.9	56957.7	52800.2	51609.3	57188.6	23540.3	53693.8	58746.6	54968.6	52555.2	63828.7	62763.2	62403.4	21674.2	55026.4	57000.1
HEEQPAPGYDTHGR	TJP1	Q07157	Homo sapiens	0	0	0	26454.9	27982.7	24232.9	22663.9	27365.7	23103.8	21726.5	20681.9	24640.5	27975.2	26067.2	25882	30062.3	26682.6	28286.2	25063	24824.4	23435.8
GEEVTILAQK	TJP1	Q07157	Homo sapiens	0	0	0	5057.19	7082.88	4499.89	4923.17	4899.45	4676.26	5352.76	4544.4	5360.99	4836.54	4180.14	4133.2	5797.29	5120.63	4804.29	4431.23	5524.48	5224.23
EAGFLRPVTIFGPIADVAR	TJP1	Q07157	Homo sapiens	0	0	0	4746.6	5079.07	4797.05	4624.24	5177.13	4554.04	4405.22	4829.57	4984.23	4958.05	5121.05	3438.71	5076.42	4991.91	5181.05	5069.15	4781.51	5867.07
LRPEAQPHPSAGPK	TJP1	Q07157	Homo sapiens	0	0	0	12478	15332.8	16481.6	16805.8	0	15245.9	12482.6	15674.7	14120	13995.1	13354.2	15013.8	16446	14221.1	12183.6	14400.1	15259.5	13263.4
TVEEVTVER	TJP1	Q07157	Homo sapiens	0	0	0	14811.5	15349.7	14482	5994.96	13744.1	8990.16	11579.5	12710.7	10139.4	12966.5	12557.1	12537.2	13989.9	18323	10206.3	14431.6	16281.6	0
PTSQNQFSEHDK	TJP1	Q07157	Homo sapiens	0	0	0	3923.91	5190.57	4489.64	4458.86	4272.98	4382.62	5314.86	0	5402.41	5430.82	5430.58	5035.09	5562.51	5308.01	4000.71	4953.07	5349.96	4511.69
PTSQNQFSEHDK	TJP1	Q07157	Homo sapiens	0	0	0	485.518	0	1113.14	1329.05	1380.26	1622.88	0	1659.02	1351.49	0	1356.1	1435.71	1230.9	1244.27	294.67	1710.01	1549.06	1337.65
SGSMDPSGAHPSVR	KHDRBS1	Q07666	Homo sapiens	0	0	0	332057	318812	320295	323062	294730	333157	313398	311740	312820	317955	321154	317959	298280	295579	312159	306455	323420	308975
SGSMDPSGAHPSVR	KHDRBS1	Q07666	Homo sapiens	0	0	0	71913.1	69835.6	71240.8	70063.6	65861.3	71595.6	67309.6	67105.9	72478.3	67851.3	68949.2	66674.4	66558.2	67344.5	66574.4	69332.6	68432.3	69899.7
ILGPQGNTIK	KHDRBS1	Q07666	Homo sapiens	0	0	0	110626	104989	105965	112124	101115	103337	104570	103920	100198	102974	102859	100234	107878	102050	103137	111574	102743	101085
KDDEENYLDLFSHK	KHDRBS1	Q07666	Homo sapiens	0	0	0	137717	144423	141621	119793	131993	131094	116991	130105	122382	120126	125897	124769	114934	114914	116176	126333	139564	149638
KDDEENYLDLFSHK	KHDRBS1	Q07666	Homo sapiens	0	0	0	3336	3335.57	3452.97	4069.69	3587.63	4191.74	4006.38	2550.48	4669.05	3937.76	3951.09	4349.51	3023.44	3489.07	3579.24	3584.97	3106.47	5296.68
ASPATQPPPLLPPSATGPDATVGGPAPTPLLPPSATASVK	KHDRBS1	Q07666	Homo sapiens	0	0	0	86421	81956.7	79547.4	74138.9	74958	76059.5	69976	70313.3	68332.6	68604.7	66312.6	50391.3	69487.2	71780.7	70498.1	88782.3	90202.4	84586.4
DSLDPSFTHAMQLLTAEIEK	KHDRBS1	Q07666	Homo sapiens	0	0	0	25485.1	23288.2	23497.9	23658.1	26330.9	22887.2	23509.7	21817.4	23179	25563.2	24771.5	29903.9	27571.8	29284.9	27310.5	20837.2	20611.6	22942
DSLDPSFTHAMQLLTAEIEK	KHDRBS1	Q07666	Homo sapiens	0	0	0	7727.6	7122.54	7072.89	6945.48	5693.64	7788.88	7122.31	6913.78	7966.2	6781.55	7234.2	6832.64	6549.37	6212.19	6693.42	8762.72	8868.86	7602.1
GGGPTSSEQIMK	BAX	Q07812	Homo sapiens	0	0	0	21303.5	20923.9	20719.6	21137.4	19377.8	19738.1	20493.7	21394.9	20445	19985.2	20592.4	19681.4	18057	20443.2	20251.9	19622.2	20216.4	20185.6
IGDELDSNMELQR	BAX	Q07812	Homo sapiens	0	0	0	20917.3	20392.2	17896.3	17519.7	18585.3	18282.5	20123.1	17632.2	17447	16676.8	18171.5	19396.9	17161.4	17547	18109.8	22494.6	19491.7	19017.7
MGGEAPELALDPVPQDASTK	BAX	Q07812	Homo sapiens	0	0	0	11578.8	10253.1	9849.31	10634.6	10021.2	10480.9	9471.19	8377.7	9857.25	9708.51	9367.44	9106.86	8465.57	8680.88	9155.78	13779.5	13685.1	12348.6
AIPLAIFQAEPTVR	POLE	Q07864	Homo sapiens	0	0	0	4391.65	4197.07	4017.36	4135.57	4610.61	4503.32	4554.86	3887.72	4413.72	3879.45	4053.26	4565.15	3867.41	4143.32	4308.25	4169.67	3271.8	5014.79
LASEIPVLEEFPLVPICVADK	POLE	Q07864	Homo sapiens	0	0	0	1609.95	1409.51	1465.42	1250.6	1061.03	1169.91	1222.88	1329.45	1250.63	1012.54	1234.34	1162.84	1354.56	1127.08	1270.01	2287.03	1862.23	1807.19
LASEIPVLEEFPLVPICVADK	POLE	Q07864	Homo sapiens	0	0	0	1233.47	1202.43	1225.91	1051.56	1054.33	966.666	1066.82	960.663	865.176	850.708	1024.29	1042.08	1093.92	1082.14	1053.65	1200.25	1111.52	1281.37
MNPAAFDFLLQR	POLE	Q07864	Homo sapiens	0	0	0	5767.21	6907.32	5040.05	6866.88	5371.54	4578.44	5448.41	5628.61	4746.85	6969.41	7371	6542.53	5440.25	7168.03	7303.09	0	4000.38	0
KLEDYGEQK	POLE	Q07864	Homo sapiens	0	0	0	0	0	1086.33	3574.08	15766.6	3510.03	3295.09	7478.11	3110.15	3308.45	3704.07	1331.74	1837.2	0	1130.61	3962.88	3494.35	0
ALEIYQTK	KLC1	Q07866	Homo sapiens	0	0	0	34720.5	34720.2	27395.1	38433.8	31716.7	33315.2	39543.9	34095.7	34136	38657.6	37696.8	31491.2	35821.3	31932	36033	29071.3	28972.4	38844.6
QVIQGLEALK	KLC1	Q07866	Homo sapiens	0	0	0	32510.9	33531.5	33614.4	29814.5	30718.4	29277.9	32298.9	34230.9	29430.5	29399.3	29525.8	27968	30811.7	31733.2	30185.1	33451.3	38729.9	34596.1
VAEVLNDPENMEK	KLC1	Q07866	Homo sapiens	0	0	0	20909.6	21382.1	20570.8	20745.9	21110.2	20425	20290.2	20291.8	19836.1	19939.6	20183.1	20190.8	19790.5	21317.3	20701.7	20523	21413.7	21979.4
VDSPTVTTTLK	KLC1	Q07866	Homo sapiens	0	0	0	11515.4	12397.2	11093.6	11480.1	12111.9	11171.8	11200.6	10926	11827	10707.5	11578.2	10764.1	10523.1	10226.6	10435.7	10822.2	12422.1	12010
DAANLLNDALAIR	KLC1	Q07866	Homo sapiens	0	0	0	18212.6	18815.5	18756.7	17101	16751.6	16694	17323.3	16439.7	15948.4	15361.1	15935.7	22418	15981.6	16088.8	15253	17830.9	19709	18381.3
KDDESNLVEEK	KLC1	Q07866	Homo sapiens	0	0	0	3491.37	4918.28	3978.85	4170.53	4548.77	4078.15	4403.11	3897.22	3946.6	3754.16	4311.41	3945.33	3946.43	4755.56	3464.68	3637.38	4792.49	4262.12
SEQSVAQLEEEKK	KLC1	Q07866	Homo sapiens	0	0	0	13511.4	0	13500.8	16049.9	17736.1	14543.6	13896.7	10851	18921.5	34433.9	13081.6	11772.8	13012.7	11310.8	14492	0	16205.8	0
IYVGNLPPDIR	SRSF1	Q07955	Homo sapiens	0	0	0	894524	929312	901766	849585	874456	876773	840674	897606	836332	826013	832317	827957	858751	865620	850106	958721	964474	918348
VVVSGLPPSGSWQDLK	SRSF1	Q07955	Homo sapiens	0	0	0	687536	671286	690270	627079	615531	620204	624910	653207	594109	600067	582062	598839	595810	591838	590282	774824	704163	722420
DGTGVVEFVR	SRSF1	Q07955	Homo sapiens	0	0	0	509495	541810	506608	494288	508306	498032	496277	482431	485315	492062	488141	477406	448571	459527	448725	535149	515643	506298
EAGDVCYADVYR	SRSF1	Q07955	Homo sapiens	0	0	0	373147	389515	380251	367055	374347	374863	362388	391060	363950	350314	363468	361158	344523	355964	355450	370884	395303	395904
DAEDAVYGR	SRSF1	Q07955	Homo sapiens	0	0	0	333597	336395	340660	339558	326471	330697	337741	325932	327617	329731	321173	316749	326924	327079	335615	347131	335343	346560
SHEGETAYIR	SRSF1	Q07955	Homo sapiens	0	0	0	272738	299625	338197	261715	302847	346267	299732	318457	326592	286686	293592	312591	250385	253118	263209	306895	342757	299778
KEDMTYAVR	SRSF1	Q07955	Homo sapiens	0	0	0	222104	224524	215372	217041	222475	210087	211210	210515	214133	217765	208107	211045	208353	203790	199538	219228	217910	221760
DGYDYDGYR	SRSF1	Q07955	Homo sapiens	0	0	0	90529.2	97339.7	92781	91708.3	90758.7	91388.5	92318.8	88025.2	83543.8	82622.1	84020.3	86934.9	62844.7	91989.4	96452.2	95630.7	94966.1	95319.3
GGPPFAFVEFEDPR	SRSF1	Q07955	Homo sapiens	0	0	0	134650	130888	134765	125191	120766	128311	122755	121641	124755	118344	119310	125343	119010	122397	119388	141085	133986	140697
TKDIEDVFYK	SRSF1	Q07955	Homo sapiens	0	0	0	62148.5	58412.6	58522.5	59592.5	55887.6	54309.5	54526.3	52984	55117.7	53218.2	52846.4	53895.8	53086.5	52191.5	55641	68746.2	56693.5	58734.4
TKDIEDVFYK	SRSF1	Q07955	Homo sapiens	0	0	0	13699.5	12100.4	11726.5	12551	14496.5	14237.6	13839.9	14062.9	14045.4	15172.7	14349.8	15634.4	14138.6	14528.6	15753.9	10133.6	12981.5	12547.8
EDMTYAVR	SRSF1	Q07955	Homo sapiens	0	0	0	56002	56055.2	55822.8	54570.9	56862.8	53570.9	55675.1	59046.2	55907.4	61075.9	60475.8	56584.7	54274.9	60808.2	58555.4	48646.7	49736	52725.6
DIEDVFYK	SRSF1	Q07955	Homo sapiens	0	0	0	70770.6	71329.6	71160.8	64158.8	65475.9	66158.9	60642.3	74396.4	62989.4	61918.7	67494.8	62913.8	61341.5	62622.7	62147.7	64540	69625.1	67937.7
GGPPFAFVEFEDPRDAEDAVYGR	SRSF1	Q07955	Homo sapiens	0	0	0	21638.8	20649.7	18995.5	18276.7	21003.5	18869.5	13554.3	16368.9	16990.8	18203.4	18874.6	16188.3	14435.9	18295.3	15323	21919.8	24680.7	18863.5
WDDPYYDIAR	ARHGAP1	Q07960	Homo sapiens	0	0	0	50699.3	49941.6	50398.2	50128.9	44858.7	48275.8	46527.4	49091.8	43931.4	29887.8	46535.6	44171.2	46733	34783.6	48786.1	54556.2	50670.3	43183.4
FLLDHQGELFPSPDPSGL	ARHGAP1	Q07960	Homo sapiens	0	0	0	32975.7	31033.7	31249.8	27341.7	27856.8	27698.5	26582.8	26577.4	24405.5	24958.5	23430	32963.6	24866.3	24904.8	25278.2	39404.3	37690.5	34835.1
SSSPELVTHLK	ARHGAP1	Q07960	Homo sapiens	0	0	0	10681.3	11327.5	11480.2	11285.6	10944.2	11365.1	11032.4	10742	10533.2	10538	10489.1	10629.9	9698.11	10061.4	10102.7	11792.4	10683.4	11458.5
NWPSDEMPDFPK	ARHGAP1	Q07960	Homo sapiens	0	0	0	16196.3	16008.7	12934.9	10029.3	12695.6	14580.9	8391.48	15969.7	8291.84	15463.3	8533.37	9548.72	15433.3	14976.7	13945.4	11361.2	12041.5	16285.3
VPATLQVLQTLPEENYQVLR	ARHGAP1	Q07960	Homo sapiens	0	0	0	7168.63	7719.33	7679.59	7304.59	6780.86	7004.59	6872.67	6914.64	6248.44	6232.16	6343.61	7002.03	6448.05	6101.79	5886.15	9790.24	8281.28	9342.44
MDPLSELQDDLTLDDTSEALNQLK	ARHGAP1	Q07960	Homo sapiens	0	0	0	2930.64	2950.03	2852.79	2804.66	2760.7	2937.28	2581.88	2788.91	2553.83	2495.14	2628.28	2549	2280.54	2065.04	2504.71	3261.51	3134.09	2852.05
YNMGLPVDFDQYNELHLPAVILK	ARHGAP1	Q07960	Homo sapiens	0	0	0	2107.39	2213.62	2119.27	2183.14	2543.78	2442.06	2487.67	2594.1	2398.76	2282.55	2037.77	2221.3	1887.22	1536.81	2072.49	2275.38	2329.15	1852.81
PMPPRPPLPNQQFGVSLQHLQEK	ARHGAP1	Q07960	Homo sapiens	0	0	0	61747	52211.5	62526	44714.8	64505.3	54399.6	44879.3	66608	59996	46167.7	54163.3	61511.7	58763.4	53415.5	46680	12946.5	64563.6	0
HSGSSHLPQQLK	AES	Q08117	Homo sapiens	0	0	0	0	7709.68	8615.79	6900.53	0	7110.07	5831.04	0	2303.77	6141.25	2083.92	1184.95	2318.48	2611.76	5311.31	0	0	7159.89
LIVENLSSR	SRSF4	Q08170	Homo sapiens	0	0	0	304356	298503	293598	303187	297420	298166	296678	297314	293625	299293	313206	300761	295967	294160	299259	302483	296540	298351
QAGEVTYADAHK	SRSF4	Q08170	Homo sapiens	0	0	0	69533.9	69433.4	66703.3	68608.7	69318.2	62946.6	64282.5	64439.2	74692.1	71072.8	61770.6	66394.5	58925.2	65086.6	60650.1	72351.5	66819	60883.6
GESENAGTNQETR	SRSF4	Q08170	Homo sapiens	0	0	0	0	3332.33	0	4091.29	3656.24	3297.21	0	2548.6	3071.44	2807.86	6125.73	4097.75	6797.94	6293.81	6342.34	0	0	4549.89
LFEVGGSPANTR	PPP3CA	Q08209	Homo sapiens	0	0	0	84606.9	85023	86764.3	86329.8	85025.4	85834	84535.6	84219.7	86414.7	83664.2	82142.9	83112.7	81216.6	79473.7	79718.6	84198.2	86032.6	85791.5
IITEGASILR	PPP3CA	Q08209	Homo sapiens	0	0	0	34086.7	33504.8	33428.8	34377.8	32760.7	31805.1	32460	34894.4	32908.3	34267.8	34058.8	30939.9	34017.6	36135.3	30454.2	38839.8	31963.9	39140.5
GLTPTGMLPSGVLSGGK	PPP3CA	Q08209	Homo sapiens	0	0	0	41549.3	41664.3	44217.7	40911.2	40722.4	40929.3	40044.8	38674	36388.3	37820.3	37792.2	38494	37259.3	37761.1	38682.2	46643	44009.7	44607
YENNVMNIR	PPP3CA	Q08209	Homo sapiens	0	0	0	23330.4	24594.3	23932.4	22353.2	22664.3	22947.9	21721.6	21761.9	21780.2	21260.9	21049	22066.7	22788.4	23696.6	19994.3	23864.6	21756.6	20875.6
YLFLGDYVDR	PPP3CA	Q08209	Homo sapiens	0	0	0	20192.2	20016.6	20892.2	20567.5	21326.5	20342.1	19646.1	20453.2	19998.3	19237.1	19506.1	19161.2	19021.8	19015.8	18622.1	18684.8	20343.9	20306.5
FKEPPAYGPMCDILWSDPLEDFGNEK	PPP3CA	Q08209	Homo sapiens	0	0	0	9177.35	9344.47	7591.93	7486.78	8713.48	6956.88	8103.2	7642.08	8171.93	6734.59	6446.77	6911.91	6587.32	6813.59	6139.1	12137.6	8526.7	11579.6
TQEHFTHNTVR	PPP3CA	Q08209	Homo sapiens	0	0	0	2658.22	3127.3	2693.67	1920.33	3158.28	2714.67	1927.45	1862.12	2127.83	3300.08	1715.7	1766.62	2238.07	1510.55	3017.44	3763.17	3282.17	2508.53
NELMYQLEQDHDLQAILQER	DHX9	Q08211	Homo sapiens	1.47913e+06	2.64973e+07	0	72206.2	73157.8	72929.5	67214.3	68532.7	68492.3	63060.4	67572.2	65658.2	63443.2	68284.2	80981.9	67197.5	61319.3	63681.5	84898.5	77830	75151.9
ISAVSVAER	DHX9	Q08211	Homo sapiens	1.96169e+07	0	0	586512	582599	579863	570236	571866	577725	551732	569568	556989	586408	577046	581501	565675	563615	560683	566410	553857	562013
PSAAGINLMIGSTR	DHX9	Q08211	Homo sapiens	2.27519e+06	0	0	102936	110361	110852	108279	109053	105656	103702	109910	106261	107230	101938	106566	98712.7	97872.7	98490.4	124294	98979	103490
AAMEALVVEVTK	DHX9	Q08211	Homo sapiens	710941	0	0	63386.1	60715.8	63779.5	62050.4	62195.9	57412.8	53514.5	58396.3	55004.4	55025.9	54556.3	55818	54100.9	54060	54028.8	68631.4	60203.1	55343.4
TYPVQEYFLEDCIQMTHFVPPPK	DHX9	Q08211	Homo sapiens	270292	0	0	53520.3	50681.8	49780.9	45817.8	46801.2	48996.1	45478.5	45628.4	42374.4	44283.4	42273.3	43600.2	42024.7	41641.4	41400.6	60813.3	56544.8	52683
VQSDGQIVLVDDWIK	DHX9	Q08211	Homo sapiens	244640	0	0	36132.4	32206.8	33677.9	32282.6	31573.8	33206.9	32324.8	31958.5	31085.6	32377.6	29960.4	30767.7	31871.7	30774.7	31795.1	38877	34414.3	32292.5
AIEPPPLDAVIEAEHTLR	DHX9	Q08211	Homo sapiens	74939.3	0	0	227590	244433	242417	219664	222728	248386	239956	234172	239791	235203	251616	402869	241464	242404	245583	201490	224469	246910
AIEPPPLDAVIEAEHTLR	DHX9	Q08211	Homo sapiens	0	0	0	61112.1	60617.7	59311.1	57299.3	43655.6	55264	56345	55868.2	57151.8	54785.6	57240.9	93440.2	53281.4	51331.8	54353.3	78121.2	70701.8	67211.1
LQISHEAAACITGLR	DHX9	Q08211	Homo sapiens	5.90998e+06	0	0	66166.2	69614.3	66883.1	67781.5	64554.7	72578.6	61097.9	65095.3	70029.6	68466.7	68022.2	64188.6	64585.6	65579.5	68074.9	67262.1	73190.5	66088.3
LQISHEAAACITGLR	DHX9	Q08211	Homo sapiens	0	0	0	16610.9	18126.4	17018.2	20070.3	21001.8	20185.9	19103	19380	20507.3	20878.3	20279.8	18152.2	16928.8	17576.6	16882.6	18186.6	19603.9	18762.4
TPLHEIALSIK	DHX9	Q08211	Homo sapiens	528539	0	0	16908.3	14665.8	15406.2	20352.3	22370.8	21776	23985.7	24388	24293	26795.4	26613	19363.5	23423.1	25664.2	24013.7	11163.1	13545.3	14061.6
TPLHEIALSIK	DHX9	Q08211	Homo sapiens	0	0	0	49289.6	46160.2	49434.6	55300.2	56432.9	58165.5	56789.6	56704.5	56525.2	59128.7	57667.6	49654.4	50583.1	54698	43578	56650.2	51007	44285.2
QLYHLGVVEAYSGLTK	DHX9	Q08211	Homo sapiens	378152	0	0	47962.1	48594.1	43933.6	44671.9	44547.8	43606.5	42282.9	45177.3	40922.9	43041.4	40770.4	40834	43197.9	43062.2	39774.5	50929.6	49140.8	47016.2
QLYHLGVVEAYSGLTK	DHX9	Q08211	Homo sapiens	0	0	0	3814.67	3350.08	3260.58	3814.37	3827.45	3573.1	3738.18	2764.06	3394.54	3664.32	3514.13	3383.69	4583.47	3263.79	3221.76	4290.99	4207.28	4004.89
MTPSYEIR	DHX9	Q08211	Homo sapiens	0	0	0	400789	403643	405109	392088	389997	393510	398092	382554	374485	388920	394779	383524	394931	382365	384666	388785	381802	392896
MGGEEAEIR	DHX9	Q08211	Homo sapiens	0	0	0	379733	392845	378298	378641	386562	381975	363222	365309	376474	370443	370853	366457	375128	362644	369697	372805	372337	395921
FESILPR	DHX9	Q08211	Homo sapiens	0	0	0	411496	381782	372627	390603	382135	356406	395141	375827	349531	376100	373689	365688	417389	395396	385544	412641	346590	385148
LAQFEPSQR	DHX9	Q08211	Homo sapiens	0	0	0	315846	306462	316326	315523	305035	306581	307754	295433	302432	308464	306985	303779	320069	305049	308328	307106	303661	314077
DVVQAYPEVR	DHX9	Q08211	Homo sapiens	0	0	0	309053	312341	308035	301388	303358	302727	300503	313787	302888	296525	293332	294233	288943	289004	286276	295450	305997	314450
VFDPVPVGVTK	DHX9	Q08211	Homo sapiens	0	0	0	369380	369444	353625	335536	344897	329002	337689	352826	318577	319631	324623	319099	323447	343312	317448	370311	379217	368192
LETHMTPEMFR	DHX9	Q08211	Homo sapiens	0	0	0	171111	187483	178843	179197	176450	179512	182104	181053	175167	178576	182094	182443	183584	181598	172726	176760	166965	174050
LETHMTPEMFR	DHX9	Q08211	Homo sapiens	0	0	0	89071.5	92950	89082.5	88405.6	83780.5	83672.2	78451.4	81430.9	74580.1	78831.7	81173.8	82079.7	81636	83089.9	82060.8	82407.3	91206.4	92847.2
GISHVIVDEIHER	DHX9	Q08211	Homo sapiens	0	0	0	154953	155631	166203	159807	149626	153390	153059	152961	158034	153045	154433	159231	152604	157227	162215	162308	138147	160062
GISHVIVDEIHER	DHX9	Q08211	Homo sapiens	0	0	0	44327.3	48267.9	48494.4	44271.4	45446.7	47290.7	42686.5	47205.4	46045.7	40564	41501.1	47011.3	32913.6	35194.2	38194.3	37946.3	49557.9	49254
YQILPLHSQIPR	DHX9	Q08211	Homo sapiens	0	0	0	160765	153067	152897	135683	152438	150874	138140	162600	159216	146087	157815	155419	158150	139091	153886	105755	129741	157371
YQILPLHSQIPR	DHX9	Q08211	Homo sapiens	0	0	0	69867.3	62645.1	64935.1	65337.9	63478	67625.1	61410.4	57056.4	69861.6	67444.8	65274.7	65949.2	65985.3	61224	66780.1	67021.7	62170.4	81550
LSMSQLNEK	DHX9	Q08211	Homo sapiens	0	0	0	168155	168812	168060	172226	165089	179711	169952	172265	167832	168458	164080	163001	170015	158144	163427	149823	161223	162378
AAECNIVVTQPR	DHX9	Q08211	Homo sapiens	0	0	0	150969	153225	154756	152825	147661	149360	149553	151001	147784	146550	144257	147554	146393	148360	150947	152980	153868	155958
QPAIISQLDPVNER	DHX9	Q08211	Homo sapiens	0	0	0	165072	178215	186166	163184	167913	175177	165235	160771	165429	157433	154435	157980	144828	147662	156171	199210	208181	193360
QPAIISQLDPVNER	DHX9	Q08211	Homo sapiens	0	0	0	22718.8	28323.7	27759.3	25048.3	27057.5	25678.9	25397.2	27663.6	25082.3	25732.2	26696.4	25044.1	25146.6	24592.3	26311.7	20936.3	26685.1	26955.1
LGGIGQFLAK	DHX9	Q08211	Homo sapiens	0	0	0	169370	192829	197228	178250	197314	185319	179408	206340	180383	185859	189217	189459	184739	191560	183229	175411	176246	209425
LGGIGQFLAK	DHX9	Q08211	Homo sapiens	0	0	0	2734.34	2746.72	2471.49	3428.36	2906.84	3211.28	2996.12	2502.71	2789.91	3219.55	3149.48	3228.19	2540.82	2758.44	2919.88	3095.59	2862.39	3940.34
ELDALDANDELTPLGR	DHX9	Q08211	Homo sapiens	0	0	0	169236	169290	174301	161981	163599	166419	155066	151263	155359	146296	150242	151374	149695	146048	153592	209205	193360	184470
ELDALDANDELTPLGR	DHX9	Q08211	Homo sapiens	0	0	0	9488.67	10066.2	11857.7	12372.2	12047.7	12724.4	10615.5	10767	11657.2	11807	12814.5	11627.5	12109.1	12401	11431.6	6315.7	9109.28	10316.1
DFVNYLVR	DHX9	Q08211	Homo sapiens	0	0	0	153680	163916	169104	150819	166106	170727	153022	177072	170220	162232	170331	166905	158721	166135	170848	119924	142382	157121
YTQVGPDHNR	DHX9	Q08211	Homo sapiens	0	0	0	152369	147356	137660	114178	141257	112483	100771	135215	106399	143702	109249	110158	114829	114599	132381	123420	130918	146099
LAAQSCALSLVR	DHX9	Q08211	Homo sapiens	0	0	0	138720	135817	143663	127215	127081	131344	131646	130392	127517	130227	123388	132441	131981	124644	130943	162589	140324	146700
LNQYFQK	DHX9	Q08211	Homo sapiens	0	0	0	93374.9	90603.7	95295.6	100749	104488	99401.8	105520	109929	107326	114243	116399	109080	127507	126765	124321	70891.2	74644.1	73955.9
SSVNCPFSSQDMK	DHX9	Q08211	Homo sapiens	0	0	0	97289	97024.2	98144.3	97437.2	97321.3	93545.9	93598.9	89069.4	91214	94206.5	88502.2	91786	93334.8	93989.3	92358.6	99423	96253.7	98087.6
YGDGPRPPK	DHX9	Q08211	Homo sapiens	0	0	0	98057.8	94019.1	87145.8	91829.6	89000.6	95030.1	103987	103550	103860	100648	92935	90063.5	84040.9	85785.2	88251.5	115214	106714	101901
TTQVPQFILDDFIQNDR	DHX9	Q08211	Homo sapiens	0	0	0	139019	135181	133264	125432	120548	125580	119858	116367	116914	110074	110283	88033.3	109866	111163	113553	177143	165419	153181
TTQVPQFILDDFIQNDR	DHX9	Q08211	Homo sapiens	0	0	0	39833.6	37216.6	37194.4	37966.9	38943.9	35976.7	36888.6	36034.1	37660.7	36789.6	38274.1	44750	41391.9	41497.6	41372.1	33945	42121.8	40977.9
EGETVEPYK	DHX9	Q08211	Homo sapiens	0	0	0	78349.2	79824.1	72787.5	74647.4	80663.8	74765	78888	79076.3	75824.7	77352.4	75248.4	76721.6	80499.3	73964	80075.1	81983.9	78602.9	80465.1
KVFDPVPVGVTK	DHX9	Q08211	Homo sapiens	0	0	0	69041.2	59561.8	67516.4	65963.1	63676	66070.3	61008	60801.3	61094.4	62067.3	60944	60652.2	60465.2	61261.9	61437.4	69625.5	77392.2	72983.4
NFLYAWCGK	DHX9	Q08211	Homo sapiens	0	0	0	62215.8	61643	58887.8	55969.1	56194.1	56329	54300.7	60667.3	52574.1	54922.3	57060.4	54632.1	60994.9	59915.4	61614.4	60855.4	56943.8	62783.1
DKDDDGGEDDDANCNLICGDEYGPETR	DHX9	Q08211	Homo sapiens	0	0	0	48370.8	45994.9	45725.6	45266.8	41769.5	46428.1	43581.1	38311.4	41243.3	41623	40868.8	41084	47138.8	43226.6	43031.4	80752.6	52977	49973.7
SCGYSVR	DHX9	Q08211	Homo sapiens	0	0	0	59269.2	44468.4	51017.9	48350.6	35348.8	29760.6	20248.2	12647.4	12952.6	20225.2	46558.5	56494.6	58148.9	71425.9	48689.7	22657.3	18558.5	36205.3
YPSPFFVFGEK	DHX9	Q08211	Homo sapiens	0	0	0	44712.7	45678.1	47786.7	42500	41677.8	43771.6	40135.7	40482.8	42743.1	40335.7	41212.6	56220.5	40172.1	43255.8	40383	48632.8	48848.3	52541.1
SEEVPAFGVASPPPLTDTPDTTANAEGDLPTTMGGPLPPHLALK	DHX9	Q08211	Homo sapiens	0	0	0	51007.8	44695.4	41573.3	38369.1	35754.9	36283.7	35908.3	31691.6	30684.6	29605.2	29855.6	30947.7	30884.2	31092.3	33190.9	60023.6	55974.8	54127.6
GMTLVTPLQLLLFASK	DHX9	Q08211	Homo sapiens	0	0	0	19024.6	19119.6	18744.4	17849.4	17047.3	18898.9	15742.8	15522.4	14550.1	14005.7	16100.1	14650.1	16360.6	15783.9	16173.7	23193.2	20364.2	19559.8
GMTLVTPLQLLLFASK	DHX9	Q08211	Homo sapiens	0	0	0	4150.97	3943.9	3814.51	3175.19	2986.15	3000.42	3022.32	2736.12	2631.03	2876.02	3136.81	2674.81	3188.82	3384.32	3135.04	5269.74	6888.35	4546.47
AENNSEVGASGYGVPGPTWDR	DHX9	Q08211	Homo sapiens	0	0	0	51497.3	43215	49456	47100.5	44053	44997.1	44163	37428.4	41299	40220.1	40571	39763.2	41066.5	36351.7	39949.4	63801.3	61199.4	55123.1
AENNSEVGASGYGVPGPTWDR	DHX9	Q08211	Homo sapiens	0	0	0	53994.8	48187.2	0	49720	50614.3	43831.8	42635.5	50015.3	46596.6	41527.4	40665.4	49532.8	42791.4	47438.9	45562.2	0	0	0
HLEMNPHFGSHR	DHX9	Q08211	Homo sapiens	0	0	0	9249.4	0	0	0	6924.12	4821.03	7808.28	7971.27	0	0	0	0	0	7895	0	0	0	0
VFEFGGPEVLK	CRYZ	Q08257	Homo sapiens	0	0	0	75462.9	78021.2	81034	76564.1	76971.8	76818.8	73557	80690.5	75192.6	74160.2	74941.6	76585.3	71820.4	74763	75486.1	76015.4	77937.5	78926.1
VHACGVNPVETYIR	CRYZ	Q08257	Homo sapiens	0	0	0	48670.6	53461.4	52635.9	46460.7	48731.3	47049.1	47746.8	48377.6	47504.6	47772.4	49555.9	50260.1	47798.9	49106.6	48866.9	48026.1	45609.8	49312.6
VHACGVNPVETYIR	CRYZ	Q08257	Homo sapiens	0	0	0	10225.5	10835.2	10978.8	9330.81	9711.91	9625.59	9604.74	9826.86	9683.67	9790.26	9792.47	9925.08	8357.62	9223.8	9434.55	7720.98	11084.6	11348.9
SDIAVPIPK	CRYZ	Q08257	Homo sapiens	0	0	0	49086.5	56146.4	52679.9	53384	54438.7	51818.6	52482.8	52142.7	51927.8	50508.8	49631.2	48283.7	49443.2	48571.6	50757.4	56390.6	51631.2	53623.5
SDIAVPIPK	CRYZ	Q08257	Homo sapiens	0	0	0	5116.1	7566.11	7008.87	6837.43	5878.15	6154	6048.8	6145.3	6452.67	6422.04	5454.11	5482.48	6011.37	5562.94	5850.01	6151.12	7240.02	6229.55
DLSLLSHGGR	CRYZ	Q08257	Homo sapiens	0	0	0	27181.9	27923.2	28128.6	26114.7	25980.3	25320.8	27223.3	28104.6	26918.4	27874.5	25796.2	25623.5	27284.3	25347.8	25952.6	27008.4	25621.1	24691.1
KPLLPYTPGSDVAGVIEAVGDNASAFK	CRYZ	Q08257	Homo sapiens	0	0	0	40094.4	39470.5	39140.9	33670.1	35043.9	36024.2	34595.5	33314.7	34702	33047.3	33578.7	25528.6	34470.6	34139.3	32393.1	41293.2	44774.1	41661.1
ILGTAGTEEGQK	CRYZ	Q08257	Homo sapiens	0	0	0	17670.7	15732.4	17099.8	20039.8	19157.9	16424.6	18084.2	5680.41	16621.9	16093.9	17770.9	19788	16696.4	15995.1	18090.7	17605.1	19519	19636.5
VAEAHENIIHGSGATGK	CRYZ	Q08257	Homo sapiens	0	0	0	4668.19	5093.25	4483.61	5293.21	4967.97	4851.89	4453.96	4973.48	4403.53	4070.17	4512.21	4771.32	3919.75	3501.74	4195.06	5619.74	4355.1	5339.42
VAEAHENIIHGSGATGK	CRYZ	Q08257	Homo sapiens	0	0	0	55673.7	62065.4	76132.9	82338.7	58877.7	57108.4	40018.3	36547.2	47138.5	32942.4	57231.8	56861.1	87463.8	113077	57601.5	52660	0	44733.3
VAEAHENIIHGSGATGK	CRYZ	Q08257	Homo sapiens	0	0	0	15745.1	12968.7	14669.3	10088.7	13620.4	12020.5	14845.7	11510.6	15715.1	14219.3	10619	9654.4	12848.9	15199.2	13871.2	11253.5	13576	0
EVNYIDK	CRYZ	Q08257	Homo sapiens	0	0	0	2937.78	3305.39	2906.38	3036.45	2848.35	3046.61	2767.87	3172.03	3061.42	2985.98	3139.88	3305.67	2757.27	2931.16	2989.43	0	3179.75	3218.4
DHQVLIK	CRYZ	Q08257	Homo sapiens	0	0	0	0	0	0	0	16822.2	0	0	0	0	40991	0	14635.7	21205.9	23731.5	20360.1	0	0	0
IILEAALQAAK	GOLGA3	Q08378	Homo sapiens	0	0	0	7425.57	5502.5	6471.24	6379.69	6895.81	5359.63	6625.91	8647.71	6618.14	6588.15	5799.23	9087.6	5218.82	6027.52	5901.89	7360	6460.32	6181.48
IPDCPVPASLLEELLRPPPAVSK	GOLGA3	Q08378	Homo sapiens	0	0	0	5321.41	4793.29	5380.64	4051.35	3924.34	3974.72	3778.51	3884.14	4119.37	4130.66	3928.29	3813.65	4351.78	4392.44	4162.18	4214.83	4788.09	5110.91
AQGGSSDSSLALHER	GOLGA3	Q08378	Homo sapiens	0	0	0	1784.35	2001.82	1499.21	1720.53	1727.72	1968.06	1851.6	1657.59	1620.31	1530.33	1622.24	1447.53	1245.27	1377.08	1535.79	1882.82	1811.51	1510.25
EVLHNQLLLQTQLVDQLQQQEAQGK	GOLGA2	Q08379	Homo sapiens	161068	0	0	4775.5	4276.34	4178.05	4269.34	4244.12	4046.27	3844.73	4090.76	3764.01	3623.35	3817.02	3527.16	3397.94	3564.93	3362.44	6047.3	5130.43	4856.53
ALSAVSTQQK	GOLGA2	Q08379	Homo sapiens	0	0	0	24574.9	23316.4	27455.7	26640.7	23809.2	22457.3	28064.9	20977.9	26285.5	28239.6	24950.1	25419.5	31172.7	21934	31359.1	24034.2	25526.7	23618.6
AGMQLNLEELQK	GOLGA2	Q08379	Homo sapiens	0	0	0	32437.2	33569.4	34235.8	32886.6	34979.5	32916.3	32779.3	35880.7	33002.1	32118.5	31979.1	32628	32849.9	31780	32798.2	40071.3	32871.4	37699.5
VQELETSLAELR	GOLGA2	Q08379	Homo sapiens	0	0	0	28308.9	25540.7	25908.5	24135.2	27630.5	25978.1	26296.6	25649	24602.3	25650.1	25076.1	22641.9	24618.2	27312.9	26124.2	30477.3	31551.4	31067.4
SQEAQSLQQQR	GOLGA2	Q08379	Homo sapiens	0	0	0	15251.8	14185.8	14850.1	15015.4	14339.6	16473.7	15108.7	15481.9	14754	14952.3	14157.9	14524.1	13119.8	13405.3	13247.8	16492.4	17511.6	13205.7
AQLEAHLGQVMESVR	GOLGA2	Q08379	Homo sapiens	0	0	0	5174.78	18660.7	21839.8	9174.94	6443.46	12287.4	9738.74	9223.97	16368.6	10872.5	13858.2	8171.35	8619.77	6372.54	7665.32	8387.92	12089.1	15611.3
EPEAAAPAPGTGGDSVCGETHR	GOLGA2	Q08379	Homo sapiens	0	0	0	3139.66	2927.24	3190.89	3124.91	3318.2	3176.58	3448.33	3065.3	3344.15	3209.75	3001.24	2976.88	3136.57	3198.21	3161.16	3819.67	3558.48	3212.55
LLELQELVLR	GOLGA2	Q08379	Homo sapiens	0	0	0	3193.71	3070.07	3365.75	2719.11	2919.86	2711.35	2962.08	2690.53	2866.2	2704.34	2701.56	1167.56	3058.59	3090.56	3192.74	2949.06	2909.49	3019.37
NQMAEPPPPEPPAGPSEVEQQLQAEAEHLR	GOLGA2	Q08379	Homo sapiens	0	0	0	5152.97	4504.64	3735.02	5241.66	5282.42	4390.57	4612.2	3607.52	4609.31	4339.09	4004.58	3399.7	4713.2	4256.33	3594	6322.9	6096.16	6673.78
NQMAEPPPPEPPAGPSEVEQQLQAEAEHLR	GOLGA2	Q08379	Homo sapiens	0	0	0	4752.47	6132.69	5311.14	5886.58	6604.87	5927.17	5307.24	4718.7	4223.94	5137.01	5680.25	4941.94	6480.38	5139.84	5664.43	0	4735.37	6303.04
AELQTALAHTQHAAR	GOLGA2	Q08379	Homo sapiens	0	0	0	0	24276.1	24966	23095.6	4499.09	24812.5	18512	25547	26988.9	22626.9	26362.7	23245.1	18445.4	21586.2	28640.6	19245.1	20522.8	20565.7
AELQTALAHTQHAAR	GOLGA2	Q08379	Homo sapiens	0	0	0	4233.99	0	0	0	8390.19	4984.49	4042.59	4933.38	5100.66	0	5480.59	7699.1	4585.45	5485.99	4272.84	2514.2	0	0
ALQGAMEK	GOLGA2	Q08379	Homo sapiens	0	0	0	1641.36	0	1239.24	787.057	9847.93	1124.73	1080.23	2371.02	0	5578.83	1316.42	9179	2521.78	3245.89	2376.88	0	0	1771.31
TFSSTESLR	GOLGA2	Q08379	Homo sapiens	0	0	0	0	0	38957.6	0	28685.6	41732.3	49295.9	73226.8	75749.9	44658.4	0	67648.9	32554.4	25854.3	51807.5	0	0	0
GQWGTVCDNLWDLTDASVVCR	LGALS3BP	Q08380	Homo sapiens	222353	0	0	9457.6	9007.93	9982.34	9678.11	8783.16	10165.8	9003.69	9125.96	9249.22	9095.84	9721.23	8121.76	8607.49	8777.94	9208.02	8867.07	10329.9	9172.86
AAFGQGSGPIMLDEVQCTGTEASLADCK	LGALS3BP	Q08380	Homo sapiens	382759	0	0	6273.88	6111.18	6209.85	6136.83	5715.54	5250.81	5363.01	5490.07	4905.91	4960.76	4506.56	4538.33	5527.46	4034.45	5075.16	7537.08	6719.9	5812.17
LASAYGAR	LGALS3BP	Q08380	Homo sapiens	0	0	0	73541.9	80128.1	81328.9	69496.2	81266.3	93608.6	50192.9	44807.8	52254.9	53614.9	73779.5	80399.9	81478.2	70164.4	70436.1	62363.9	53938.6	63448.3
AVDTWSWGER	LGALS3BP	Q08380	Homo sapiens	0	0	0	42152.1	42178.6	36014.6	33468.4	37133.5	33574.6	38052.8	33926.5	33839.1	35537.3	34801.7	36034.4	31121.6	31933.2	33712.7	43542	35364.8	39455.3
ELSEALGQIFDSQR	LGALS3BP	Q08380	Homo sapiens	0	0	0	39293.7	38462.9	40481.2	38342.3	40547.2	39171.5	39247.4	38405.4	35749.8	37100.5	36204.5	38491.6	36697.2	36960.6	37270.5	40631.7	35604.2	39749.5
SDLAVPSELALLK	LGALS3BP	Q08380	Homo sapiens	0	0	0	30447.6	32056.9	32443.2	33757.1	31634.4	32182.1	30907.3	29781.1	30613.8	30799.1	30627.5	31567.1	31657	31136.2	33537	30788.5	33690.2	35999.2
YSSDYFQAPSDYR	LGALS3BP	Q08380	Homo sapiens	0	0	0	14027.4	15191.7	16472	15403.2	14953.1	16855.6	13535.4	15379.9	14982.9	14220.3	11913	11191.8	13941	11479.4	14125.3	17652.7	17741.5	16483.3
LLQEENCDIFQNLTK	PDE4D	Q08499	Homo sapiens	0	0	0	21634.4	18725.7	19177.6	19108.4	18529.8	17772.1	16693.6	16609.8	16024	14420.5	17172.8	15597.5	15605.2	15838.5	15141	23399.2	22129.6	20406.8
SGNQVSEFISNTFLDK	PDE4D	Q08499	Homo sapiens	0	0	0	6346.49	6613.09	6700.19	6564.59	6211.21	7050.26	6189.97	6690.82	5643.8	5675.51	6144.54	6871.48	6447.48	5983.03	5972.62	7409.83	6911.66	7403.63
EVFPTAALMPGAEK	HDHD1	Q08623	Homo sapiens	0	0	0	21056.6	22027.8	23071.3	20285.7	20125.1	21417.2	20068.7	21048.2	20150.8	19282	19633.2	20089.5	19260.6	20137.5	21255.1	24777.8	24798.5	23089.5
EELVEESQTK	HDHD1	Q08623	Homo sapiens	0	0	0	33185.4	20894.3	0	30249.2	33857.2	24346.5	27652.6	26971.2	23575.2	36929.7	20415.3	22488.8	36769.6	27435.1	22263.5	0	0	0
IEVSQLLK	CD47	Q08722	Homo sapiens	0	0	0	11369.1	13695.9	13199.4	11370.6	12495.4	12487.3	11635.1	12159.7	12841.4	11028	12015.9	11946.5	12710	12187.8	11719.5	14364.5	13091.8	12595.9
LCVIAECGELK	PPID	Q08752	Homo sapiens	0	0	0	43202.4	41660.9	46097.9	39595.8	44100.9	41799.4	39617.2	41146.4	44516.7	41800.2	41626.3	41206.1	40749.2	40297.4	42501.2	46476.1	42502.7	45824.7
HVVFGQVIK	PPID	Q08752	Homo sapiens	0	0	0	32564.1	30625.5	31399.3	31056.9	31607.7	28785.4	30102.1	28882.5	29458.7	30633.4	28833.3	29360.8	28857.5	30326.6	29935.5	34829.5	33008	32211.4
ADVIQATGDAICIFR	SSRP1	Q08945	Homo sapiens	561888	0	0	76567.5	77376.1	73009.2	69809.2	72710.3	71188.3	69619.4	65724.6	69432.3	64331.2	65038.9	65209	63109.1	64046	64170.8	85621	80416.1	80158.3
SFDFEIETK	SSRP1	Q08945	Homo sapiens	662724	0	0	42791.4	40549.3	44305.8	38333	40656.2	41858.2	33662.1	37944.9	41592.3	37161.1	33508.5	46558.8	35535.6	35282.6	34035.2	37735.5	40374.1	39993.2
VDNIQAGELTEGIWR	SSRP1	Q08945	Homo sapiens	546412	0	0	106672	101511	102803	99347.2	95006.2	98332.9	97449.3	95689.1	94961.4	89698.8	90832.9	88304.3	90334.2	91338.4	88194.2	120462	109360	106841
VDNIQAGELTEGIWR	SSRP1	Q08945	Homo sapiens	0	0	0	9110.56	9427.68	8333.8	9569.41	9585.8	9173.98	9232.2	10409.7	9109.89	9941.12	9712.87	9199.12	9856.82	11204.4	10877.1	6730.63	7762.95	9103.17
IPYTTVLR	SSRP1	Q08945	Homo sapiens	0	0	0	171814	170378	168297	166143	163094	163829	165851	168997	168196	169806	168055	165878	170092	172107	170887	161535	154865	161832
SDHPGISITDLSK	SSRP1	Q08945	Homo sapiens	0	0	0	58609.8	61472.8	56631.5	54299.1	57968.8	56446.7	60067.9	58050.2	59307.8	56823	58856.9	56083.3	56473	55256.2	58194.3	61031.6	54591.1	60962.9
SDHPGISITDLSK	SSRP1	Q08945	Homo sapiens	0	0	0	57706.1	62253	58925.3	54644.9	54591.4	58174.3	53703.4	52132.8	55195	52464.4	58169.9	54165.4	50326.2	55111.9	52926.7	58710.1	55470.5	61868.7
ELQCLTPR	SSRP1	Q08945	Homo sapiens	0	0	0	74602.4	75646.7	73870.7	70159.8	68876.2	73293.4	72342.5	72866.5	70157.6	71843.4	70164.7	73742.9	72427.5	72319.6	75744	77673.5	73547	74742.5
NMSGSLYEMVSR	SSRP1	Q08945	Homo sapiens	0	0	0	79948.1	83091.9	85648.5	75010.7	73299.7	74602.1	76181.4	74973.4	71773.8	74943.4	73808.8	73478.6	76813.9	73061.2	73211.1	82085.3	80467.1	83892.7
LFLLPHK	SSRP1	Q08945	Homo sapiens	0	0	0	38632.8	40308.2	42066.1	44438.4	43414.5	42691.6	40871.9	40130.4	39336.1	43965.2	40256.5	40250.4	42705.4	39734.6	43033.2	43369.3	35913.4	40019.7
LFDFVNAK	SSRP1	Q08945	Homo sapiens	0	0	0	36243.2	39373.4	38131	38307.4	39580.4	38093	39002.5	44387.6	39675.1	39721.1	42828.8	39604.7	42403.4	45085.8	41967.6	26973.5	33150.9	33569.2
FDEISFVNFAR	SSRP1	Q08945	Homo sapiens	0	0	0	46751	46611.4	48081	46842.8	48469.8	48164.1	45901.6	46806	45547.6	47285.9	47088.2	46753.4	47055.4	46718.7	46470.4	43179.7	44996.3	48602.9
IYPTFLHLHGK	SSRP1	Q08945	Homo sapiens	0	0	0	17633.3	18471.1	17349.9	16978.4	17070.6	17762.4	18355.3	20078.6	17351.7	17615.5	17335.7	18841.1	18134.3	17366.2	17893.2	15135	17724.8	16574.4
FYVPPTQEDGVDPVEAFAQNVLSK	SSRP1	Q08945	Homo sapiens	0	0	0	32478.6	33342.7	32944.1	31171.8	30096.5	31061.5	30219	28894.2	27162.9	27101.6	27026	25987.7	29161.2	30406.7	31466.6	35188.9	34428.7	36279.9
GFIYVHKPPVHIR	SSRP1	Q08945	Homo sapiens	0	0	0	14238.8	14256.2	14997.4	13457.8	14307.7	14506.4	14812	14727.5	13398.4	14588.3	14113	14667.1	14049.1	13659.8	15391.9	14198.8	14842.4	12843.4
QLSESFK	SSRP1	Q08945	Homo sapiens	0	0	0	19982.5	17551.7	23687.2	21038	19401.9	20867.9	22355.5	21709.5	17544.5	20368.9	23124	22416.5	20638.4	21893.4	18878.3	0	19011.8	19904.4
PLLGHDAVIQALAQK	CAMSAP2	Q08AD1	Homo sapiens	0	0	0	4748.65	5198.22	5865.04	4590.72	5034.29	4798.35	4792.12	5142.5	5137.19	5385.67	4322.4	5588.84	4810.05	4793.64	5102.88	4434.65	5159.62	4649.04
TAFLTVVK	CAMSAP2	Q08AD1	Homo sapiens	0	0	0	3742.19	3010.51	3466.71	3508	3422.81	3232.34	3558.34	3157.88	3127.92	3188.88	3288.37	3588.79	3426.5	3297.23	3381.91	2877.14	3003.98	3418.27
LKEHHTVEAPGGQK	CAMSAP2	Q08AD1	Homo sapiens	0	0	0	1726.43	1794.22	1881.81	1992.18	0	1242.23	1748.25	2573.69	2419.72	2233.75	1996.39	1626.7	2267.07	1959.64	2997.59	0	2072.03	1776.81
LCEQGINPEALSSVIK	MZT1	Q08AG7	Homo sapiens	0	0	0	10451.5	10709.1	9769.07	10035.4	9541	9283.71	9854.84	8886.92	9348.51	8932.63	8866.64	9120.81	8285.25	8937.69	9361.58	11614.3	11014	10892.7
ELIEPVLTCFNDADSRLR	VAC14	Q08AM6	Homo sapiens	264285	4.15717e+06	0	4495.81	4206.49	4121.47	3952.33	4008.35	4303.92	3941.94	3901.63	3827.09	3652.56	3772.07	3881.15	3990.25	3680.2	3745.43	4388.57	3947.77	4718.66
ELIEPVLTCFNDADSR	VAC14	Q08AM6	Homo sapiens	0	0	0	2689.24	2952.93	2035.33	2426.2	1345.79	2214.07	1974.2	1701.86	2126.41	2396.65	2403.27	1939.3	2820.43	1744.79	1878.98	3198.72	3210.96	2018.59
EVANVCNQSLMK	VAC14	Q08AM6	Homo sapiens	0	0	0	0	17278.2	8369.9	6444.41	7754.42	7669.23	13352.2	9864.58	6903.01	0	15606.2	0	12734.9	4285.77	10463.9	0	0	0
FHQFLVSETESGNISR	NSUN2	Q08J23	Homo sapiens	5.64361e+07	3.99424e+08	1.34253e+08	58993.5	19367.2	66572	63596.3	59107.9	57076.9	23791.4	52488.3	70203.9	61767.3	57037.4	49756.5	63823.7	49428.2	33013.3	69708.7	71474.7	47871.2
FHQFLVSETESGNISR	NSUN2	Q08J23	Homo sapiens	0	0	0	8793.48	8687.02	10391.6	12428.2	3724.68	12081.6	5833.04	10676.9	11139.5	11087.7	3911.36	4423.32	8754.09	10780	9083.18	11607.4	10816.3	10931
ILLTQENPFFR	NSUN2	Q08J23	Homo sapiens	96892.5	0	0	303100	295904	306274	283671	280896	286209	267815	301531	263310	264438	260155	275715	274500	274251	283503	305953	307449	326565
EDPFVFIPEDDPLFPPIEK	NSUN2	Q08J23	Homo sapiens	42232.6	0	0	132762	122538	122873	107937	112886	99863.2	105871	98003.5	96003.9	91885.7	92151.6	93439.1	95367.1	101122	100205	164264	148967	150896
EDPFVFIPEDDPLFPPIEK	NSUN2	Q08J23	Homo sapiens	56938.7	0	0	42995.9	44851.6	48616.2	41573.1	42955.9	36625.9	40953.3	37922.2	37286.7	38464	39093.1	42486.1	43216.8	49630.3	45230.6	42810.7	44638.8	51780.3
EGVILTNESAASTGQPDNDVTEGQR	NSUN2	Q08J23	Homo sapiens	3.99414e+07	0	0	16766.4	16683.6	17260.8	14738.6	15512.3	15483.1	16125.7	14469.3	15499	14543.8	14973.4	15298.7	16303.9	15446.6	14337.5	18482	17900.8	16276.8
FYALDPSFPR	NSUN2	Q08J23	Homo sapiens	0	0	0	336520	347615	360377	333066	332552	337233	326442	345935	337171	321730	325128	332279	324164	331984	336352	345296	341621	365186
LQIDVDGR	NSUN2	Q08J23	Homo sapiens	0	0	0	227919	243760	244848	243350	240756	237261	225178	228179	233389	227161	231586	234135	233945	239373	232720	248483	238487	237214
ILDMCAAPGSK	NSUN2	Q08J23	Homo sapiens	0	0	0	235008	233875	228670	235016	229998	226927	235097	224854	215921	227138	227917	216736	240467	232319	231639	238487	220683	229632
IITVSMEDVK	NSUN2	Q08J23	Homo sapiens	0	0	0	187697	202936	191571	196045	193447	191459	187678	183989	189006	190405	190316	181701	188579	188225	188305	214459	197090	193021
ILCDVPCSGDGTMR	NSUN2	Q08J23	Homo sapiens	0	0	0	165540	168121	168525	160916	163207	159923	159112	158944	156584	152572	157420	153011	148445	155899	150271	171201	174715	173187
LQQQQRPEDAEDGAEGGGK	NSUN2	Q08J23	Homo sapiens	0	0	0	116434	109147	112562	106991	102716	111555	137474	135188	125265	120905	113770	111686	106611	105406	110463	130399	133016	121061
LQQQQRPEDAEDGAEGGGK	NSUN2	Q08J23	Homo sapiens	0	0	0	25706.4	26294.9	27270.4	26179.4	31294.9	26603.8	25493.9	27468.6	27873.4	25147.7	23940.6	24818	22461.1	23810.8	21933.6	27382.4	27974.9	25451.5
DGVCGPPPSK	NSUN2	Q08J23	Homo sapiens	0	0	0	119054	117133	122207	133921	128904	123910	129566	132863	135814	128447	127943	131717	106063	128938	119233	141328	128532	115487
ELEDLEVDGQK	NSUN2	Q08J23	Homo sapiens	0	0	0	116827	117765	117432	113906	114262	114960	115014	113206	110967	112117	111851	113520	117142	120485	114274	118391	116531	121258
RGEAGWEGGYPEIVK	NSUN2	Q08J23	Homo sapiens	0	0	0	71092.6	113234	118916	109949	119720	118360	109914	118361	109094	101988	109904	115689	106002	105233	104864	113013	119263	120182
RGEAGWEGGYPEIVK	NSUN2	Q08J23	Homo sapiens	0	0	0	11204.7	14773.9	15683.1	14628.1	14079.8	14120.9	14434.6	13984.5	14323.3	14439.8	14320.7	13590.1	14500	14027.3	13788.4	14439.1	16038.2	17010.4
MMGLEVLGEK	NSUN2	Q08J23	Homo sapiens	0	0	0	140409	145072	139065	141001	132738	128028	130211	144089	131291	130261	132506	129219	143805	145034	138768	153031	144683	148050
EILFYDR	NSUN2	Q08J23	Homo sapiens	0	0	0	118268	123951	118869	116489	114633	112720	114881	117256	113552	114258	108918	113521	113658	117182	112425	121937	122410	130089
ESTQLSPADLTEGKPTDPSK	NSUN2	Q08J23	Homo sapiens	0	0	0	82089.4	83398.8	81558	80489.6	80904.4	81659.7	78888.1	79920.7	78429.7	79747.3	82648.5	80709.2	75783.3	81952.8	81114.6	84496.6	81844.2	84014
ESTQLSPADLTEGKPTDPSK	NSUN2	Q08J23	Homo sapiens	0	0	0	13142.9	12926.2	12776.4	12390.6	12071.3	12094.5	11128	12078.4	11348.3	11528.1	11751	11771.6	10016.4	11413.2	10981.9	13591.9	14458.5	13161.8
SEGALELADVSNELPGLK	NSUN2	Q08J23	Homo sapiens	0	0	0	145812	131760	133154	126051	125801	135096	127733	124271	123713	118232	115515	119462	112904	112697	114716	163723	157796	141456
SEGALELADVSNELPGLK	NSUN2	Q08J23	Homo sapiens	0	0	0	8799.25	7420.6	8672.29	9075.47	8220.14	8497.79	10016.3	10783.1	10330.3	10508.4	9992.34	10132.3	11785.5	10898.2	10864.8	6707.36	7537.18	8135.56
WMPGITQWK	NSUN2	Q08J23	Homo sapiens	0	0	0	107697	112464	131577	100208	102291	103457	93554.1	109103	98562.8	97743.2	103822	102893	103111	106735	98322.8	102051	96371.1	112414
IVPEGEWGQFMDALR	NSUN2	Q08J23	Homo sapiens	0	0	0	127341	121657	124993	113800	117431	117509	107993	110133	107097	107182	103937	139580	102445	104856	103204	142288	130361	131254
EILHCLK	NSUN2	Q08J23	Homo sapiens	0	0	0	58309.1	59009	57210.5	57312.4	58267.4	59995.9	58349.8	58801.1	58861.9	62403.1	58093.4	57065.3	57687.8	56395.5	57348.6	56994.2	58744.2	62316.6
LSSETYSQAK	NSUN2	Q08J23	Homo sapiens	0	0	0	60308.3	61419.3	55219.4	56668.6	58645.7	54594.7	58320.6	54998.3	55853.5	58404.3	56157.5	55958.8	49618.6	56065.2	51372.1	70443.2	55555.9	54653.6
KLSSETYSQAK	NSUN2	Q08J23	Homo sapiens	0	0	0	42553.7	41133.5	30236.6	39308.5	29001.3	32433.3	30579.7	28834.2	27604.6	34009.4	30809.3	37265.3	36850.8	34108.6	36259.5	27213	27546.8	30052.1
KLSSETYSQAK	NSUN2	Q08J23	Homo sapiens	0	0	0	27403.8	17382.4	26380.2	24928.1	24389.8	15429.6	27186.6	18041.3	23615.7	29655.6	23311.5	17503.1	18411.8	15246.9	23358.8	24846	30602.4	16260.8
NVLLNNSEK	NSUN2	Q08J23	Homo sapiens	0	0	0	42520.1	43728.8	46503.7	42849.7	40789.6	43504.5	40976.3	41632.7	44156.8	39791	42258.6	40319	44130	42395.9	45775.3	48168.9	44748.7	40534.6
NNSGEEFDCAFR	NSUN2	Q08J23	Homo sapiens	0	0	0	46267.4	44791.2	43623.4	44697.3	46331.3	45043.2	44492.9	43283.2	43271	44527.4	44313.7	43172.5	42773.2	44111.3	44140	49436.4	46125.8	47066.7
LFEHYYQELK	NSUN2	Q08J23	Homo sapiens	0	0	0	30944.6	28281.6	27519.6	24697.1	26836.4	27422.1	26775.2	25574.3	26476.4	25336.5	25438	27855.8	28201.5	26271	28821.2	26376.7	26920.2	27624.3
LFEHYYQELK	NSUN2	Q08J23	Homo sapiens	0	0	0	22247.8	20955.4	19285.4	19197.3	19336.3	19643.5	18147.9	18836.4	18550.5	17892.9	18966	19804.9	17988.3	18466.4	19364.3	17761.8	22385.3	21599.7
GEAGWEGGYPEIVK	NSUN2	Q08J23	Homo sapiens	0	0	0	51958.9	49295.2	47541.2	43638	46766.2	46515.8	50827.8	47371.2	43998.7	43849.3	42103.1	41238.2	43487.6	44477.7	44746.2	49753.6	53427.1	45855.3
LQAMHLER	NSUN2	Q08J23	Homo sapiens	0	0	0	31964.2	32329.5	31024.2	34022.9	30159.8	29483.5	28866.6	32918	30213.6	28494.6	31155.7	31392.9	31340.3	33484.3	32661.2	30822.2	29363.4	30483.2
VEVPQPLSWYPEELAWHTNLSR	NSUN2	Q08J23	Homo sapiens	0	0	0	41934.3	41061.5	40388.3	38669.5	38761.5	40756.8	37670.9	38734.8	40085.8	40163.1	38003.8	39531	34288.3	33133.1	35734.3	46433.8	40573.2	41870.5
QEAVSMIPPLLLNVR	NSUN2	Q08J23	Homo sapiens	0	0	0	36090.8	39189.7	40833.3	32847	33536.5	34725	32435.7	31225.1	32263.3	31395	30132.9	29238.9	31155.4	31929.3	31648.5	48558.5	46708.1	39874.4
WTTLNSLQLHGLQLR	NSUN2	Q08J23	Homo sapiens	0	0	0	19284.4	18458.9	18821.5	20119.8	18409.9	16996.6	20753.7	20148.4	21275.3	19866.2	21209.2	21379.9	21323.3	21682.1	21168.1	13254.2	16134.9	16249.3
DGQWFTDWDAVPHSR	NSUN2	Q08J23	Homo sapiens	0	0	0	18046.3	18166	19031	18377.3	17396.4	18134.5	17192.2	19072	17421.1	17570.8	18062.4	17943.8	18044.3	18278.8	18737.5	17029.1	16478.8	17889.8
AGEPNSPDAEEANSPDVTAGCDPAGVHPPR	NSUN2	Q08J23	Homo sapiens	0	0	0	9666.84	9002.99	9922.75	9535.27	9143.93	9736	8436.18	9415.64	8914.24	7336.67	8712.33	9025.26	10193.1	8419.4	9666.53	12384.6	10571.9	8956.78
RLQQQQRPEDAEDGAEGGGK	NSUN2	Q08J23	Homo sapiens	0	0	0	3654.21	4367.17	4191.36	3508.8	4174.59	4232.79	4573.18	4365.08	4442.34	4166.48	4152.64	3994.68	3378.46	3659.41	4162.99	4658.27	4560.51	4433.67
MVYSTCSLNPIEDEAVIASLLEK	NSUN2	Q08J23	Homo sapiens	0	0	0	5557.64	4917.88	5279.99	4716.28	4774.48	5091.51	5078.01	4954.24	4883.16	5100.69	4911.44	5249.21	4367.76	4312.19	4575.22	5496.5	5386.67	4868.85
PSHSVDAHTAEVNCLSFNPYSEFILATGSADK	RBBP4	Q09028	Homo sapiens	371813	7.71236e+06	0	7461.49	8573.35	8014.89	7323.61	7075.92	7273.07	6278.98	5553.06	6139.38	6314.9	5770.75	12105.9	5913.06	5476.68	8373.8	7828.47	8172.06	6996.32
VINEEYK	RBBP4	Q09028	Homo sapiens	1.51517e+07	0	0	484708	477821	474839	419580	473055	450465	503388	519016	453117	493133	476881	455488	454818	394633	430056	415907	425608	483777
TVALWDLR	RBBP4	Q09028	Homo sapiens	370117	0	0	213152	225598	233398	203826	239049	229710	216051	236417	223932	221410	239000	228972	222522	232957	233317	171394	204224	218007
GEFGGFGSVSGK	RBBP4	Q09028	Homo sapiens	3.39227e+06	0	0	104835	98330.1	96267.1	99408.9	99465	98411.9	96424.4	93446	94184.9	98063.6	95818.5	97116.8	98209.2	96079.1	98005	102502	98353.8	101177
LVLGTHTSDEQNHLVIASVQLPNDDAQFDASHYDSEK	RBBP4	Q09028	Homo sapiens	766253	0	0	1983.91	1456.5	1483.83	1611.71	1470.25	1602.66	1386.01	968.816	1231.97	1299.83	1472.83	1572.46	1242.27	899.263	1304.82	2410.87	2078.99	1538.17
LMIWDTR	RBBP4	Q09028	Homo sapiens	0	0	0	403820	359950	344015	351340	358807	333670	338937	363959	347499	340121	345011	316469	336112	348405	326929	329176	342428	299579
HPSKPDPSGECNPDLR	RBBP4	Q09028	Homo sapiens	0	0	0	95450.1	60346.7	81802.5	90836.1	104688	86892.6	56286.1	66170.4	76458.2	92804.1	104164	89934.7	110308	97926.6	77771	128891	140714	116406
HPSKPDPSGECNPDLR	RBBP4	Q09028	Homo sapiens	0	0	0	77847	74387.1	80346.3	110266	79236	101088	65266.5	69330.7	77950.2	110598	74065.7	71388.9	69740	94723.7	70225.3	85503.9	59266	74603.8
HPSKPDPSGECNPDLR	RBBP4	Q09028	Homo sapiens	0	0	0	10176.1	10286.2	9329.51	9237.75	10622.8	11741.4	9141.22	9431.04	9581.53	9304.05	10354.6	10026.4	9084.06	8483.68	9124.74	12385.1	11444.8	11522.6
LNVWDLSK	RBBP4	Q09028	Homo sapiens	0	0	0	163858	168027	171323	164903	176516	165929	166698	188430	175140	166244	185611	169559	179748	195960	180847	123096	144088	142702
LNVWDLSK	RBBP4	Q09028	Homo sapiens	0	0	0	11097	13642.9	14390	15366.4	14759	14576.8	15484.3	11803.1	15024.5	15130.3	14921.5	14478.4	12625.6	13687.9	13654.2	14582.4	12565.2	14402.5
EAAFDDAVEER	RBBP4	Q09028	Homo sapiens	0	0	0	122122	119773	120056	117015	119691	118207	115920	113560	113709	114358	111235	111654	111161	110047	111821	130677	125726	123661
RLNVWDLSK	RBBP4	Q09028	Homo sapiens	0	0	0	149478	138882	141983	131626	131258	127826	128108	131910	127530	129166	130624	127625	129321	130828	129194	154459	125344	145003
YMPQNPCIIATK	RBBP4	Q09028	Homo sapiens	0	0	0	50931.6	56354.6	51956.4	48708.8	50859.6	49794.5	49813.2	49306.7	47775.8	47828.5	49094.2	47208.3	48949.3	47944.3	46791.8	51987.4	51070.8	54252.7
IGEEQSPEDAEDGPPELLFIHGGHTAK	RBBP4	Q09028	Homo sapiens	0	0	0	24349.8	26365.1	24109.7	23933.7	23297.8	22815.8	24461.9	27227.2	24103.4	23778.9	23206.1	22470.4	23288.1	22642.9	23525.1	25991.2	23135.2	23809.3
IGEEQSPEDAEDGPPELLFIHGGHTAK	RBBP4	Q09028	Homo sapiens	0	0	0	7921.24	7417.18	7055.08	8071.74	6539.62	7179.51	7654.51	6299.86	6603.08	7944.33	6878.69	6903.49	7402.01	7103.73	7696.45	9622.6	7871.2	6785.08
LLCTVAR	NCBP1	Q09161	Homo sapiens	2.74492e+06	0	0	120319	125292	139074	132743	134764	134478	125721	128747	125924	124430	132979	134102	130215	142404	125737	119777	110151	122184
IFANTESYLK	NCBP1	Q09161	Homo sapiens	0	0	0	76978.4	78176.3	71776.1	72010	69671	68843.2	72633.6	73907.9	72443.4	70640.9	72092.4	75835.2	71134.2	71891.1	69022.4	80373.2	77353.6	74005.5
LDTMNTTCVDR	NCBP1	Q09161	Homo sapiens	0	0	0	29171.6	28641.5	29664.8	29460.6	28787.2	27914.6	27790.1	28104.1	27983.4	26743.8	28079.2	27896.1	27159.9	26454.1	26980.6	29575.7	28839.1	29924.1
KDGVLEEQIER	NCBP1	Q09161	Homo sapiens	0	0	0	33861.4	26749.7	29117.2	37693.2	29977	31516.1	40198.9	28780.7	31941.1	24590.7	29073.4	19164.8	27624.1	20500.6	28190.9	27929.7	32411.1	16998.4
ATNDEIFSILK	NCBP1	Q09161	Homo sapiens	0	0	0	35323.1	37566.1	37607.9	35391.9	35474.5	38991.1	34245.5	36417	36055.1	33707.7	35337.1	35476.7	34803.6	37667	36940.8	37064.6	38241.1	41030.3
ILDIVPPTFSALCPANPTCIYK	NCBP1	Q09161	Homo sapiens	0	0	0	48800.4	48588.5	50429	44094.5	44924.8	41352.8	42077.7	39918.1	38419.9	39936.8	38676.9	33114	41704.7	42946	39459.1	48436.9	49715.4	57468.3
TCAAQLVSYPGK	NCBP1	Q09161	Homo sapiens	0	0	0	18054	17925.6	18797.4	17279	17548	17352.4	16119.8	17301.1	16133	16815.2	16700.3	15634.8	15889.5	14755.2	14778.5	18197	19608.4	20037.1
MFDYTDDPEGPVMPGSHSVER	NCBP1	Q09161	Homo sapiens	0	0	0	15641.7	15302.4	17013.4	15198	14516	15463.5	13445	14954.5	14487.8	13864.4	14057	14856.9	15466	13620.7	14101.2	16636.8	16034.3	17664.5
ANNYNEAVYLVR	NCBP1	Q09161	Homo sapiens	0	0	0	11544.8	13058.6	13455.2	12275.5	12746.7	12978.2	12307.1	12307.7	12807.8	12234.4	12741.3	11965.2	12978	13179.2	12581.9	13676.5	14479.7	12666.6
VMFEVWR	NCBP1	Q09161	Homo sapiens	0	0	0	9824.68	11872.2	12489.2	9917.72	10881.4	12178	9764.42	12311.5	12161.7	11705.7	11092.2	12398.7	9372.48	10188.8	9154.19	6601.13	9131.69	9845.5
DVPNPNQDDDDDEGFSFNPLK	NCBP1	Q09161	Homo sapiens	0	0	0	8826.94	8520.46	8052.82	7851.87	8307.38	7960.3	7482.92	6929.04	6802.46	6800.43	6637.58	6184.28	6935.71	6613.85	6318.39	13258.3	11141.7	10155.5
NHPQMIAVLVDK	NCBP1	Q09161	Homo sapiens	0	0	0	4369.57	4818.27	4935.69	5989.27	5667.68	5046.26	5421.15	5371.43	5880.62	5578.38	4992.9	5267.76	6321.02	6069.12	5315.91	5714.14	4558.21	5387.52
LQPGSLPQVLAQATEMLYMR	NCBP1	Q09161	Homo sapiens	0	0	0	1471.06	1729.8	1634.81	1641.31	1544.67	1339.44	1388.45	1531.29	1589.42	1302.26	1493	1348.43	1320.49	1321.57	1341.49	1704.69	1634.7	1565.59
LQPGSLPQVLAQATEMLYMR	NCBP1	Q09161	Homo sapiens	0	0	0	1060.89	1216.66	1236.46	1131.34	1340.92	1124.82	1157.5	1056.93	1146.83	1022.6	1288.52	1160.84	1045.92	970.629	1010.56	1094.99	938.798	1209.62
LVQAIFPTPDPAALK	EP300	Q09472	Homo sapiens	0	0	0	19695.3	19264.3	19546.6	18924.8	18215.6	18288.8	17623.1	18893.9	16671.9	16813.1	16494.4	17896.8	17663	17689.4	18475.6	21747.4	20751	20226
PQSQPPHSSPSPR	EP300	Q09472	Homo sapiens	0	0	0	9170.1	8180.26	8074.36	8783.79	10125.5	8578.27	9303.02	10561.2	10224.3	10932.8	8134.42	9263.16	8724.52	7600.06	7517.97	9158.14	9594.44	7663.8
ELEQEEEER	EP300	Q09472	Homo sapiens	0	0	0	5497.15	5101.33	6411.31	5453.93	7476.34	6240.88	4250.03	5099.6	5875.4	4649.2	5222.68	5224.95	6567.56	5268.49	5801.98	6200.3	5243.44	6668.28
EENTSNESTDVTK	EP300	Q09472	Homo sapiens	0	0	0	1346.6	2074.9	2073.85	2013.92	1879.48	1768.4	2667.32	0	2008.98	2290.44	1537.78	1775.59	1799.14	1653.9	1541.73	2569.82	2469.69	2104.8
FSMPGFK	AHNAK	Q09666	Homo sapiens	2.17049e+06	1.8778e+07	0	512392	541510	486115	571208	559967	563416	601914	568347	592770	619709	615824	581091	639822	625320	622360	427881	501968	464603
GGADVSGGVSAPDISLGEGHLSVK	AHNAK	Q09666	Homo sapiens	3.2066e+06	1.5431e+07	0	34856.2	33744.2	34390.2	34902.2	33244.4	33017.1	34051.8	33988.2	31986.2	33333.6	32241.8	33132.1	34472.2	32399.9	33543.4	35192.9	32862.7	31802
GDINIEGPSMNIEGPDLNVEGPEGGLK	AHNAK	Q09666	Homo sapiens	1.59498e+06	5.35525e+07	0	12085.5	13941.1	11465.2	12018.4	11682.5	11536.7	11921.5	11818.2	11803	12308.9	10582.1	10710.2	12254.7	11770.8	9443.54	14229.6	14131.1	12627.8
ADVDISGPK	AHNAK	Q09666	Homo sapiens	2.53414e+07	0	0	838368	850232	830104	826112	811991	834088	831636	811758	834188	825252	832412	821638	809530	809620	845069	831774	799767	825691
GEGPDVDVNLPK	AHNAK	Q09666	Homo sapiens	2.48266e+06	0	0	504051	474758	517988	497477	498584	489049	474521	505629	499431	464007	475908	479221	473092	496225	485455	549923	547381	521880
ADVDVSGPK	AHNAK	Q09666	Homo sapiens	8.56847e+07	0	0	337046	324699	363152	329634	306061	342232	327929	346243	317945	314240	327211	312374	311505	329362	345802	352369	336568	317267
VDISAPDVDVHGPDWHLK	AHNAK	Q09666	Homo sapiens	571209	0	0	106852	119811	73793.8	117521	115833	113896	116596	112178	114509	123364	111755	116700	116769	111345	114643	136620	100670	112060
VDISAPDVDVHGPDWHLK	AHNAK	Q09666	Homo sapiens	1.15602e+06	0	0	60617.2	69520.5	65863.2	67778.5	67337.2	69208.5	70397.9	81088.7	65634.6	70337.4	72778.8	72689.5	75821.8	72367.9	72874.2	49337.4	50549.4	54908.8
GGVQVPAVDISSSLGGR	AHNAK	Q09666	Homo sapiens	911905	0	0	168377	163359	159304	159885	150716	151010	146222	150564	140689	144729	139587	142190	142590	138677	136004	194723	180231	166131
GPHVDVSGPDIDIEGPEGK	AHNAK	Q09666	Homo sapiens	1.10285e+07	9.49926e+06	0	107585	92657.2	94127.3	96313.6	92279.7	95787.1	94206.9	88719.9	95941.5	94344.9	95225.2	92370.2	95098.1	89825.4	91061.9	103907	96055.2	90923.7
GPHVDVSGPDIDIEGPEGK	AHNAK	Q09666	Homo sapiens	0	0	0	9488.88	7089.11	7197.97	8480.12	8081.69	7847.06	8093.73	8090.24	8072.75	7586.37	8169.89	6828.66	7766.52	7589.56	7096.54	8981.56	9719.91	8128.71
GEVDVSLANVEGDLK	AHNAK	Q09666	Homo sapiens	420378	0	0	103131	99663.4	100999	100674	95811.3	93540.4	96091.9	96349.2	90418.8	94734.5	95203	95143.2	101465	97968.8	94888.3	118517	105325	107722
VSVGAPDLSLEASEGSIK	AHNAK	Q09666	Homo sapiens	319446	0	0	60386.9	51231	49681.1	48997.9	47474.3	46306	48433.7	46503.9	46548.4	47066.3	46677.8	46685.1	45853.6	45326.9	46433.8	58901.5	60045.6	50496.8
APDVDVNIAGPDAALK	AHNAK	Q09666	Homo sapiens	401280	0	0	42140.2	42822.9	43474.3	42226.9	40313	42748.8	42463.2	42234.1	42339.4	41686.2	39950.5	41636.2	40881.4	40669	40561.1	45111.6	45418.6	45941.6
GPQVSSALNLDTSK	AHNAK	Q09666	Homo sapiens	3.72379e+06	0	0	36008.7	35764.3	35861.4	37251.6	36165.4	34875.5	34085.2	33704.9	34298.2	31637.1	35552.6	33645.7	35510.5	33092.1	33156.7	37091.7	33221.2	35298
GGKPGLTIQAPQLEVSVPSANIEGLEGK	AHNAK	Q09666	Homo sapiens	288523	0	0	55378.6	51141.2	48331.9	46746	51145.3	46745.6	44920.9	45404.7	43285	45343.1	41896.1	40871.8	49966.3	44757	44621.1	68027.4	59271.8	52656.8
GGQIGLQAPGLSVSGPQGHLESGSGK	AHNAK	Q09666	Homo sapiens	1.67044e+06	0	0	29584	28945.1	30347.1	28932.1	27381.7	29245.8	25161.8	28550.2	26249.5	27717.5	25989.7	25846.9	29617.5	24949.6	25133.2	31779.2	30089.8	33995.9
LEGDLTGPSVGVEVPDVELECPDAK	AHNAK	Q09666	Homo sapiens	501246	0	0	30218.7	30525.3	29323.4	26700.4	28394.9	29033.8	27143.7	30687.4	26151.6	27120	26617.3	26227.6	26980.1	26314.9	26912.1	34611.5	32066.8	31307.7
LKGEIDASVPELEGDLR	AHNAK	Q09666	Homo sapiens	558431	0	0	30298.9	22140.2	26681.1	29934.5	12097.9	26917	26907.3	12469.5	8071.57	20850.5	16763.1	15040.9	31490.2	29650.7	26992.2	27779.2	26302.4	29949.6
VEAPSLDVHMDSPDINIEGPDVK	AHNAK	Q09666	Homo sapiens	276265	0	0	20908.1	21397.5	19605.2	18875.1	18832.4	19477.9	20028.9	19441	17830.2	19436.9	18975.1	18548.9	18659.9	17691.4	17823.2	23447.2	21408.7	19126.8
EFSGPSTPTGTLEFEGGEVSLEGGK	AHNAK	Q09666	Homo sapiens	319671	0	0	20231	19125.9	18993.7	18756.7	19114.3	17895.8	16656.4	18851.7	14834.1	17268.6	15151.9	16634	4120.61	16836	17670.6	24044.3	20440.4	18789.3
LEGDLTGPSVDVEVPDVELECPDAK	AHNAK	Q09666	Homo sapiens	321358	0	0	16596.4	16950.7	14866	15291.9	14918.2	15091.1	15143.7	15378.6	14099.2	14005.3	14182.3	13195	14927.9	14020.5	14448.3	18410.3	16942.2	16934.1
ASLGSLEGEAEAEASSPK	AHNAK	Q09666	Homo sapiens	1.70911e+06	0	0	13492.1	11694.8	11247.2	13025.5	11823	12219.9	10364.2	9369.3	10742.1	11942.4	11151.7	11347.9	6047.59	9297.54	10798.5	14705.2	12724.9	12766.2
AEASIQAGAGDGEWEESEVK	AHNAK	Q09666	Homo sapiens	2.01464e+07	0	0	11445.2	10201	12629.3	1711.95	9581.5	11478	10137.1	8542.44	9426.15	7896.82	7958.19	9236.1	9585.56	9252.38	8887.19	13964.8	11552.7	13722.8
ADIDVSGPSVDTDAPDLDIEGPEGK	AHNAK	Q09666	Homo sapiens	229309	0	0	14754.8	13660	12170.5	13370.2	11826.9	11489.7	12479.5	12857.4	11122.8	13074.8	11509.7	11380.5	13712.4	12556.8	12095.7	15921.4	14455.1	11763.7
SPSLDVTVPEAELNLETPEISVGGK	AHNAK	Q09666	Homo sapiens	20952	0	0	3712.2	3518.69	2880.07	4063.34	3728.4	4811.16	4021.63	5468.41	5014.95	4906.63	4215.19	3499.38	3238.85	2539.52	3104.3	3996.19	3291.3	2820.3
MEGGGAEVHAQLPSLEGDLR	AHNAK	Q09666	Homo sapiens	3.04179e+06	0	0	125682	139346	134002	123750	129014	127836	125181	133382	127585	121535	123463	124262	115193	117925	121376	122567	137778	128982
MEGGGAEVHAQLPSLEGDLR	AHNAK	Q09666	Homo sapiens	0	0	0	3684.82	3485.53	3323.82	4150.71	3663.37	3917.84	3988.52	2650.54	4548.41	3559.01	3622.39	3603.57	3713.74	3423	3525.66	4529.48	2923.53	4163.77
VDINAPDVDVQGPDWHLK	AHNAK	Q09666	Homo sapiens	325669	0	0	124508	118478	118945	116228	110456	111628	113846	115447	105266	111472	110771	106865	114189	109068	107449	129995	118723	118603
VDINAPDVDVQGPDWHLK	AHNAK	Q09666	Homo sapiens	0	0	0	14027.1	12664.4	12080.1	14897.6	13114.5	12911.8	13484.7	9244.06	13723.4	12491.6	12997.1	12910.7	12696	12536.8	12082.5	16677.4	14673.5	13144.6
ELLLPNWQGSGSHGLTIAQR	AHNAK	Q09666	Homo sapiens	165811	0	0	67188.2	66050.4	68998.8	66092	64505.5	63166.6	63228.2	65432.7	61236.6	62563.3	62131.7	60792.6	63676.7	62880.7	61486.7	69657.7	66056.4	66970.4
ELLLPNWQGSGSHGLTIAQR	AHNAK	Q09666	Homo sapiens	0	0	0	5328.88	5182.09	4835.63	6160.55	5737.49	5446.17	5204.62	3669.28	5063.27	4916.01	5146.96	4514.35	3983.88	4871.64	4592.64	6966.04	6441.96	5483.27
VDIDVPDVDVQGPDWHLK	AHNAK	Q09666	Homo sapiens	35244.6	0	0	51204.3	48854.3	46344.8	49213.7	48934.2	45737.6	48192.9	48659.5	45467.5	46465.5	47030.8	44423.2	51093.7	48868.4	47700.6	48725	48798.7	46324.7
VDIDVPDVDVQGPDWHLK	AHNAK	Q09666	Homo sapiens	0	0	0	19372.6	18517.5	16969.1	20293.7	21160.3	17544.6	20033	13662.9	21201.2	20701.5	19904.9	20090.8	19446.4	17699.8	17276.7	22121.5	21365	16092.7
VDIDAPDVDVHGPDWHLK	AHNAK	Q09666	Homo sapiens	948597	0	0	56820.2	63680.5	61530.2	62169.5	58770	63478.2	59848.6	76110.7	61528.3	66360.1	65587	67058.3	68281.5	65426.7	67115.4	45444.8	47554.2	53578.8
VDIDAPDVDVHGPDWHLK	AHNAK	Q09666	Homo sapiens	0	0	0	105364	118110	115829	115776	112520	111804	111391	109132	111465	120647	101470	115548	114851	101764	104249	132395	100125	103083
VDIDAPDVDVHGPDWHLK	AHNAK	Q09666	Homo sapiens	0	0	0	17140.7	15783.9	16024.4	20101.4	16650.2	17910.4	18013.2	12056.5	19109.4	17714.1	16023.5	17436.9	16053.8	14785.1	15563.1	21863.1	13383.3	15031.7
ISMPDVDLHLK	AHNAK	Q09666	Homo sapiens	123449	0	0	10532.8	10019.9	10769.6	10745.2	11346	10675.6	10940	12340.7	11401.9	11133.3	12097.2	12915.7	12662.9	12003.9	12085.7	8194.91	10056.7	9457.94
ISMPDVDLHLK	AHNAK	Q09666	Homo sapiens	0	0	0	130350	126958	134443	134873	130285	128081	136820	109044	138262	136861	126244	135589	134013	131009	126719	135414	134927	127960
ISMPDVDLHLK	AHNAK	Q09666	Homo sapiens	0	0	0	3975.71	4150.41	4701.35	4482.55	4895.42	4510.46	5084.75	5378.89	5782	5336.98	5574.14	5977.6	4977.32	5198.23	5379.27	3161.13	3964.98	3911.92
VDINAPDVDVHGPDWHLK	AHNAK	Q09666	Homo sapiens	901831	0	0	24406.9	23668.9	26037.2	21171.8	27407	23706.4	28471.7	27447.2	21420.9	24648.1	25082.1	26339	26450.8	27957.5	22145.9	20510.4	19003.8	21900.5
VDINAPDVDVHGPDWHLK	AHNAK	Q09666	Homo sapiens	0	0	0	30615	26987.1	26077.6	27191.7	25501.5	24714.8	25093.5	25069.1	23100.7	25034.8	23484.9	25347.3	27867.6	25491.6	23245.8	30018	28295.5	30047.7
VDINAPDVDVHGPDWHLK	AHNAK	Q09666	Homo sapiens	0	0	0	4240.22	3542.92	4156.27	4841	4245.98	3055.89	4760.01	3034.55	4592.68	5583.54	4722.68	4502.36	3771.62	4546.19	4148.5	5401.25	3415.78	6013.43
MDIDAPDVDVHGPDWHLK	AHNAK	Q09666	Homo sapiens	456006	0	0	11322.5	11059.2	10743.4	10260.4	11504.3	11397.6	10843.9	12233.2	10942.6	11406.7	11658.1	10963.4	11492.2	11940.5	11474.3	7584.97	9695.94	10231.7
MDIDAPDVDVHGPDWHLK	AHNAK	Q09666	Homo sapiens	0	0	0	13497.5	11304.5	9456	12658	10845.2	10600	10055.1	10615.8	10462.5	11565.8	10828.8	9835.88	11365.5	9915.79	10103.1	11326.7	11246	11666.8
MDIDAPDVDVHGPDWHLK	AHNAK	Q09666	Homo sapiens	0	0	0	2334.66	1939.89	1702.91	2347.49	2270.08	2099.85	2077.62	1377.46	2150.16	2220.6	2326.85	2169.57	2036.66	1746.95	1879.03	2586.2	2754.94	2251.2
MPEMNIK	AHNAK	Q09666	Homo sapiens	0	0	0	995475	975253	984010	1.00437e+06	961713	977969	982424	960495	945781	999695	966133	960746	985063	953711	961053	948565	921223	1.01143e+06
GDVDVSLPK	AHNAK	Q09666	Homo sapiens	0	0	0	675342	667727	676181	687131	679663	667437	653588	603832	676328	657858	647327	656273	694350	678292	672944	665502	648047	675535
ADVVVSGPK	AHNAK	Q09666	Homo sapiens	0	0	0	465927	491980	481350	470208	458008	467696	474554	461837	466232	483735	488800	460889	476730	489397	477659	475418	480878	480335
GEGPEVDVNLPK	AHNAK	Q09666	Homo sapiens	0	0	0	522730	524516	503524	492442	498041	497531	485351	499719	477549	477792	468710	505749	472982	471094	477067	514100	546246	524716
AEGPEVDVNLPK	AHNAK	Q09666	Homo sapiens	0	0	0	435250	493314	506799	480507	484076	472840	477753	476149	471152	472845	463969	426769	474511	479634	478657	502709	477598	510980
AEGPEVDVNLPK	AHNAK	Q09666	Homo sapiens	0	0	0	3404.77	4615.41	4646.09	4396.18	4475.77	4489.32	5108.05	4818.58	5146.58	4994.27	4578.2	3955.76	5297.83	5469.85	4471.44	2207.98	2449.62	3046.87
VDVEVPDVSLEGPEGK	AHNAK	Q09666	Homo sapiens	0	0	0	564483	544374	530499	526690	518118	513027	507567	495261	483613	494256	479445	483782	481938	468100	464639	625828	598691	552068
VDVEVPDVSLEGPEGK	AHNAK	Q09666	Homo sapiens	0	0	0	17298	17597.5	17892.7	19327.6	18020.9	16255.8	16499.3	18403.9	17604.2	17656.1	19208	19085	18528.6	20379.7	19026.1	13439.4	15922.5	17783.8
VDVDVPDVNIEGPDAK	AHNAK	Q09666	Homo sapiens	0	0	0	321604	319667	314351	289538	311651	314833	321613	321969	299488	322326	297819	300231	319032	308240	312715	414049	312425	314538
VDVDVPDVNIEGPDAK	AHNAK	Q09666	Homo sapiens	0	0	0	17806.8	19312.8	18649.7	19920.3	18619.2	17961.7	18331	20560.9	17860.9	19345.5	19148.3	19183.4	22185.3	20472.6	19381.2	16099.4	15535.3	15465.2
GDVDVSVPK	AHNAK	Q09666	Homo sapiens	0	0	0	235067	225914	237410	234206	227320	233408	253088	221351	222824	224712	232361	234583	251013	251167	247028	236619	222760	226175
GDVDVSVPK	AHNAK	Q09666	Homo sapiens	0	0	0	10540.6	10962	10434.2	9811.96	9970.27	10239.8	9948.65	10068.4	10325.7	10428	10120.2	10065.3	9571.64	9877.28	9117.4	12140.2	11549.1	10463.6
ADLGVSGPK	AHNAK	Q09666	Homo sapiens	0	0	0	239132	242007	247396	157643	244425	172843	244414	221575	226152	249775	240834	255062	245263	251441	188122	239021	230237	172615
VDIDVPDVNIEGPEGK	AHNAK	Q09666	Homo sapiens	0	0	0	325630	316174	311576	308438	300291	306011	313556	291576	300693	300763	297545	296131	382785	285550	373811	349513	323225	316780
VDIDVPDVNIEGPDAK	AHNAK	Q09666	Homo sapiens	0	0	0	307278	297738	293770	289750	285149	287797	294820	275103	282597	282918	279800	279949	360811	269634	351997	329918	304589	298783
VPGIDATTK	AHNAK	Q09666	Homo sapiens	0	0	0	213855	206249	207930	196973	191405	196369	196568	190703	199450	200584	193917	194805	191761	197236	205399	197198	189207	193726
VKGEYDVTVPK	AHNAK	Q09666	Homo sapiens	0	0	0	199641	184032	214333	186940	169123	180840	167172	193230	180146	196692	146517	165990	218920	149549	172910	166438	167961	179016
VKGEYDVTVPK	AHNAK	Q09666	Homo sapiens	0	0	0	8033.87	8108.73	7531.26	7017.37	7702.56	7657.93	7631.4	7538.36	7966.88	7440.59	7267.24	8128.56	7617.61	7077.58	7361.82	8288.88	8288.82	8056.16
VDVDIPDVNIEGPDAK	AHNAK	Q09666	Homo sapiens	0	0	0	276054	269314	265013	262382	255879	258142	266206	248829	253606	255634	252141	252628	326353	244008	318803	298151	274475	268407
GPEVDVSGPK	AHNAK	Q09666	Homo sapiens	0	0	0	163721	168112	164718	158146	165901	164160	167231	167159	168649	159024	163365	163226	158820	161551	162592	167500	165558	163180
GGVDVTLPR	AHNAK	Q09666	Homo sapiens	0	0	0	175852	168352	169326	167838	170322	167523	168291	167719	169988	177615	168927	173441	166762	162174	167169	177986	170160	174785
VDINAPDVDVR	AHNAK	Q09666	Homo sapiens	0	0	0	179241	171226	181777	175045	168268	171618	163149	169353	170156	169564	163937	174261	163141	172430	173110	198380	190246	186003
VSAPGVQGDVK	AHNAK	Q09666	Homo sapiens	0	0	0	141942	144429	144104	140843	135359	145026	143971	141527	144967	140772	142207	143630	150091	144549	148459	133669	137885	141230
VHAPGLNLSGVGGK	AHNAK	Q09666	Homo sapiens	0	0	0	78237.5	73515.2	75711.3	76754.4	76194.8	77075.5	76786.8	78958.3	76791.3	78114.5	82219.1	78188.3	76352.9	78805.3	76527.5	73424.5	73332.8	79820.5
VHAPGLNLSGVGGK	AHNAK	Q09666	Homo sapiens	0	0	0	71723.4	74540.8	75311.2	73576.9	68386.3	69758.2	69544.8	72274.2	71783.9	72926.2	72448.7	74806.7	69397.4	75171.5	67914.5	75552.7	76920.7	78194.1
GDMDVSVPK	AHNAK	Q09666	Homo sapiens	0	0	0	143630	140178	139842	142362	137185	142480	138663	134971	136977	137980	137739	133663	135432	137505	136620	146614	136964	140044
VQTPEVDVK	AHNAK	Q09666	Homo sapiens	0	0	0	140152	135427	139742	134505	134683	140391	141088	136958	132650	133899	137739	140043	135748	136831	137152	144815	135283	142252
MPEMSIK	AHNAK	Q09666	Homo sapiens	0	0	0	140874	137624	133994	141481	135184	135756	132999	128094	137480	134710	134769	137995	140698	134941	138081	133656	124179	138583
GDISISGPK	AHNAK	Q09666	Homo sapiens	0	0	0	123463	122199	120981	124395	124512	122597	120954	119210	121660	120007	124952	124289	125552	127503	128684	126266	115106	121631
LEVPDMNIR	AHNAK	Q09666	Homo sapiens	0	0	0	171193	165033	163961	153338	157361	157119	155088	163637	154111	147099	152602	148531	150535	159052	154581	156657	169302	165006
VPEVDVR	AHNAK	Q09666	Homo sapiens	0	0	0	119769	121716	123523	118650	118904	121226	107786	124418	126527	118004	115167	116869	131463	115811	121077	114330	112641	118141
GSLGATGEIK	AHNAK	Q09666	Homo sapiens	0	0	0	127190	115508	125403	122128	111959	110158	106644	107211	114537	124013	112736	105455	116244	114095	116260	107801	117708	128917
IDVDAPDIDIHGPDAK	AHNAK	Q09666	Homo sapiens	0	0	0	125281	114909	110644	110311	107516	106924	104833	113880	103216	106962	103573	104191	108103	101333	110289	124446	127897	111641
IDVDAPDIDIHGPDAK	AHNAK	Q09666	Homo sapiens	0	0	0	26021.8	27518.9	36454.1	34859.5	33552	35603.8	33006.1	22003.6	35880.2	35644	33514.2	32282.1	30378.2	28991.4	32858.8	35747.5	36763.3	33107.5
VDIDVPDVNLEAPEGK	AHNAK	Q09666	Homo sapiens	0	0	0	167297	159549	155903	157041	143314	153712	153566	148265	148967	151364	150478	146769	150675	139246	145801	194554	175366	164082
MPTFSTPGAK	AHNAK	Q09666	Homo sapiens	0	0	0	113284	108763	108286	108105	107858	105055	105120	110406	106799	107044	105991	107094	107030	107980	106569	102314	100322	110544
LNVGAPDVTLR	AHNAK	Q09666	Homo sapiens	0	0	0	132396	118836	125904	118794	118432	121039	124186	121161	114507	120238	116586	120117	110646	122547	118173	141072	114084	134358
ISMPDVNLNLK	AHNAK	Q09666	Homo sapiens	0	0	0	88355.5	86628.3	90425	93371.2	89391.9	84326.9	81869.6	83739.8	83818.9	83825.2	84745.2	88204.2	82739	85377.2	83582.4	79283.8	76338.3	81390.4
ISMPDVNLNLK	AHNAK	Q09666	Homo sapiens	0	0	0	72469.5	73520	73687.2	67291.2	70261.3	70906.8	68340.8	70949.9	71124.3	72392.8	74276.5	72480.7	75398	70355.3	69611.8	75220.9	70353.2	71999.1
LEGGEVDLK	AHNAK	Q09666	Homo sapiens	0	0	0	101068	99981	107571	98889.5	95693.3	103677	98725.6	94273.2	95031.1	94700.7	106314	101365	94262.9	115513	105965	91734.6	93474.7	98560.7
VDIDTPDIDIHGPEGK	AHNAK	Q09666	Homo sapiens	0	0	0	118067	91701.4	104983	89974.1	93908.6	87644.3	94706.9	94847	85256.4	85457.7	99473.4	86182.1	100197	94275.6	98059	118853	105160	93886.8
VDIDTPDIDIHGPEGK	AHNAK	Q09666	Homo sapiens	0	0	0	20421.7	22476	28893.3	26954.6	27551	29687.3	22642.3	18159.4	28179.6	26064.9	26853.9	27227.8	21698.9	21205.1	25821.2	28150.8	28253.1	22860.2
ANVDISAPK	AHNAK	Q09666	Homo sapiens	0	0	0	98457	95605.7	96544.7	97233.2	100006	92387.6	90352.8	91632.1	96188	92538.7	95335.7	97140.4	91935.4	96945	89717.6	94283.3	90130.3	95465.4
VGVEVPDVNIEGPEGK	AHNAK	Q09666	Homo sapiens	0	0	0	154068	131219	135073	125708	122049	118968	124114	119730	120685	123073	119693	118266	119279	120352	123729	147705	154236	140138
LPTGQISGPEIK	AHNAK	Q09666	Homo sapiens	0	0	0	101179	104646	95335.2	93850.3	90658.5	92144	94953.3	95868.9	88361.7	94502.5	92966.1	93077.1	107593	97327.4	94315.1	123004	106456	107141
AEGPDVAVDLPK	AHNAK	Q09666	Homo sapiens	0	0	0	110538	108102	107780	106494	108942	106176	104204	103376	97895	102322	101043	94325.5	101788	100264	101970	120966	118468	108688
ISMPEVDLNLK	AHNAK	Q09666	Homo sapiens	0	0	0	143985	137127	142334	144253	137494	136589	131387	136614	135964	138066	140106	141449	146311	138629	137168	140948	136620	132680
TDVDVSLPK	AHNAK	Q09666	Homo sapiens	0	0	0	100032	91938.5	78701.9	78389.6	96199.8	91369	97442.1	120073	104050	92889.5	98933.1	102617	90751.5	85544.1	98498.2	89036	89255.3	82040.5
VDVSAPDVEAHGPEWNLK	AHNAK	Q09666	Homo sapiens	0	0	0	99710.5	101969	105637	100824	116864	96525.6	102194	84747.7	96637.2	91437.1	93115.3	85926.5	89735.4	90628.2	90308.1	121964	98592.3	123712
VDVSAPDVEAHGPEWNLK	AHNAK	Q09666	Homo sapiens	0	0	0	7951.17	8997.42	8950.63	10307.6	9802.64	9510.87	11466.1	6802.13	10275.6	10838	9721.26	9719.55	9894.5	9827.81	10027.5	11006.4	8682.37	7848.84
ADIEISGPK	AHNAK	Q09666	Homo sapiens	0	0	0	85624.2	86918.6	88695.7	83692	80501.5	86340.4	84865.7	80447.3	81985.9	81157.9	79327.2	81755.1	81414	85323.3	85168.6	90263.4	82506.2	87859.9
VDIEAPDVSLEGPEGK	AHNAK	Q09666	Homo sapiens	0	0	0	112150	110371	113504	109295	104605	106126	113662	104929	103958	104065	104603	101154	114079	110605	108654	138350	121601	95000.5
VTAYTVDVTGR	AHNAK	Q09666	Homo sapiens	0	0	0	91338.1	90286.7	83160.1	86234	94000.2	85938.4	82711.7	82380	65487.6	81297.8	87601.8	87878.8	79224.8	83415.6	79428.7	87798.1	86494.2	84822.5
VDTNAPDLSLEGPEGK	AHNAK	Q09666	Homo sapiens	0	0	0	99340.4	98448.3	92675.5	90991.3	91597.2	93133.3	89799.8	93093.7	87118.7	86133.9	87994.7	95428.7	88372.1	85542.5	86046.7	105539	108301	99667.1
GEGPEVDVK	AHNAK	Q09666	Homo sapiens	0	0	0	80811.4	79020	75398.7	76971.5	75889.1	75157.5	77446.5	79643	78075.2	78912	78561.2	79468.7	75280.5	76107	78751.5	74409.3	76877.3	78085.6
GPQITGPSLEGDLGLK	AHNAK	Q09666	Homo sapiens	0	0	0	120491	119860	118744	109448	108155	113497	116513	110668	108296	110786	109909	110719	111534	108417	106955	131446	117387	123958
VGGSGVNVNAK	AHNAK	Q09666	Homo sapiens	0	0	0	75334.7	74435.3	92739	74256.8	84020.9	79764.3	67023.5	79151.5	81853.6	71959.7	77244.8	71653.6	81868.5	61048.5	76296.6	79267	77355.1	75712.7
GDVDVSAPK	AHNAK	Q09666	Homo sapiens	0	0	0	78976	74690	72112.4	82644.1	84016.9	70326.3	78438.8	75919.9	83312.7	77108.1	73766.9	78181.3	68532.3	74469	68204.6	71754.1	70436.7	80369.4
EVDVNLPK	AHNAK	Q09666	Homo sapiens	0	0	0	80149.9	81540.3	80565	81060.7	79632.4	79723.8	82616.9	81095.9	78254.4	79136.2	79319.1	79969.7	78671.7	79562.9	79049.5	74582.9	78323.4	81407.6
GEGPDVDVSLPK	AHNAK	Q09666	Homo sapiens	0	0	0	88413.3	84166.3	91387.2	90044.5	88456.5	87539.6	85316.2	87759.5	84305.5	85644.6	86507.6	85777.2	85884	85899.6	88936.9	98795	93490.6	95878.9
GDVDVSVPEVEGK	AHNAK	Q09666	Homo sapiens	0	0	0	86890.3	93676.6	87610.9	82971.6	80669.8	81997.7	84304.4	83901.4	82312.1	81419.2	81460.8	83524.8	80790	82352.7	83194.5	84625.5	83012.1	88123.8
LQVTMPGIK	AHNAK	Q09666	Homo sapiens	0	0	0	97523.2	87494.3	91881.8	85317.5	86659.1	83087.2	86917.5	80672.5	83403.1	84372	89968.5	84665.6	89244.2	89240.6	84840.8	73426.5	88137.6	94099.4
GPGVDLPSVNLSMPK	AHNAK	Q09666	Homo sapiens	0	0	0	117563	115015	112370	115870	106078	112940	99974	98312.3	100451	100123	98295.9	95902.2	101959	100496	99306	147302	123483	120720
GDVDVTLPK	AHNAK	Q09666	Homo sapiens	0	0	0	69741.8	65629.2	68991	63550.1	70478.1	68271.3	67189.7	69553.4	69734.5	63991.5	69604.9	64315.1	70921.7	66471.8	64128.2	62004.8	65746.1	67820.6
GDVDVTLPK	AHNAK	Q09666	Homo sapiens	0	0	0	4344.04	4757.11	4480.92	4563.01	3971.95	3964.33	4437.02	4000.37	4739.34	4017.43	4437.2	4156.81	3999.97	4146.38	3815.77	4477.31	4809.81	4401.78
GEGPEFDVNLSK	AHNAK	Q09666	Homo sapiens	0	0	0	82239.5	83467.5	79188.8	80084.8	79709.1	80310	75625.3	76469.8	78007.6	76873	75213.6	72261.6	76531.4	77428.1	78916.6	80035.7	86075.7	80514.2
IEGEMQVPDVDIR	AHNAK	Q09666	Homo sapiens	0	0	0	96434.8	87534.7	90390.2	85572.9	83935.3	84674.9	85593.1	86053.4	81099.6	82019.8	80244.1	82275.6	83474.5	82400.6	83065.4	96591	92176.6	95864.2
GDMDVSLPK	AHNAK	Q09666	Homo sapiens	0	0	0	60761.4	81258.8	79481.6	60466.6	82553.4	82996.4	62759.5	61326.9	72416.1	67545.3	56705.2	61362.4	67833.5	82822.8	57155.5	83038.4	61220.4	63059.7
VESDLKGPEVDIEGPEGK	AHNAK	Q09666	Homo sapiens	0	0	0	68489.7	72317.7	66179.1	68804.4	63264.3	61172.9	63595	66934.2	54120.1	62572	57119	57411.4	67184.8	70777	62604.6	63042.4	65431.9	65433.7
VESDLKGPEVDIEGPEGK	AHNAK	Q09666	Homo sapiens	0	0	0	7252.98	7090.53	7022.62	6585.38	6236.08	6993.2	6200.26	7036.26	6653.89	6307.4	6745.31	7165.89	6320.08	6625.82	6510.9	5114.41	8668.64	7116.04
GDLDIAGPNLEGDFK	AHNAK	Q09666	Homo sapiens	0	0	0	90871.1	91092.9	91470	87026.7	90536.7	88188	88609.5	90997.8	85612.3	87193.4	88875.3	89271	89025.3	86640.1	86498	100231	94303.4	95204.4
GEGPEVDVTLPK	AHNAK	Q09666	Homo sapiens	0	0	0	72827.8	70867.5	75858	72140.4	72464	74994.2	72371.8	69079.1	72222.8	75455.7	72161.5	76662.8	76155.9	73563.3	73936.2	77531.4	70411.7	75126.2
VNVEAPDVNLEGLGGK	AHNAK	Q09666	Homo sapiens	0	0	0	92646.3	82958.7	83704	84354.8	78567.8	83889.4	79764.2	78889	77988.3	80836.3	78908	76824.8	73417	75677.5	75854.2	93466.3	96487.6	94646.6
VDVNAPDVQAPDWHLK	AHNAK	Q09666	Homo sapiens	0	0	0	68284.3	70685.7	69835.2	63185.3	67959.5	68500.7	67550.2	73514.2	67556.2	65324.4	63873.1	66081.3	65296.9	67488.4	65557.1	68559.6	70808	71620.9
VDVNAPDVQAPDWHLK	AHNAK	Q09666	Homo sapiens	0	0	0	9035.02	9379.99	9923.51	10250.6	10675	10284.1	11080.8	8192.9	10902.1	9898.68	9774.71	10734.9	10763.4	10635.6	11145.6	10790.7	8715.94	11481.3
VEGDMQVPDLDIK	AHNAK	Q09666	Homo sapiens	0	0	0	74980.6	86880	84310	77703	80219	79701.6	79376.7	78777.4	76740.3	75609.3	75087.6	77363.9	76429.3	74927.4	76398.9	87288.5	92973.3	89461.3
MPSLEISAPK	AHNAK	Q09666	Homo sapiens	0	0	0	67625	73022.3	78704.1	67726.1	73049	74979.4	71121.5	75258.1	69732.7	68200.5	69186.2	67008.6	67160.1	68202.8	66685.6	75954.5	84450.8	73447.2
SSGCDVNLPGVNVK	AHNAK	Q09666	Homo sapiens	0	0	0	70512.3	71163.3	66604.2	65043.1	67909.8	65187.4	65463.4	66968.7	62892.1	61374.8	61840.8	65579.8	59815.4	62856.5	63701.7	69379.7	76092.9	69311.3
GEGPEVDMNLPK	AHNAK	Q09666	Homo sapiens	0	0	0	68285.5	69645.2	66650.4	62055.4	62818.9	63803.6	64032.1	67590.7	61953.8	61269.9	62976.7	67190.9	60475.4	61745.7	63114.6	71540.1	70471.6	66986.6
ISAPNVDFNLEGPK	AHNAK	Q09666	Homo sapiens	0	0	0	82794.9	79742.9	76840	78239.9	75716.8	76377.4	74610.2	75350.6	72944.7	73129.7	73021.8	72390.8	75418.8	73270.7	72893.3	96136.4	89013.3	83136.7
GGVTGSPEASISGSK	AHNAK	Q09666	Homo sapiens	0	0	0	53497.9	53262.8	54783	53244.8	51677.3	53371.4	52731.9	50029.5	49658.3	51656.3	50402.3	50636.4	51113.3	49910.7	51120.3	54718.2	52977	51862.3
GEGPDVDVTLPK	AHNAK	Q09666	Homo sapiens	0	0	0	64794.8	64363.2	62100.5	57833	62366.9	60940.7	57944.5	59661.3	60211.3	58572.9	58906.3	58576.2	58638.6	56996.3	58176.5	65345.2	65535	60399.2
GDVVVSLPK	AHNAK	Q09666	Homo sapiens	0	0	0	61857.5	60939	58618.5	56837.7	54783.1	55066.8	58722.4	55445.2	55065.6	56192.2	54860.6	56193.5	59519.3	56843.8	57308.4	51991.4	53621.3	51656.7
VDVECPDVNIEGPEGK	AHNAK	Q09666	Homo sapiens	0	0	0	67389.3	52875.9	59015.8	59307.7	58943.4	59887.8	56520.5	54022.8	57885.4	59123.7	57547.2	54451.4	56087	55587.6	51489.2	72889.4	66845.7	61711.5
MSLPDVDLDLK	AHNAK	Q09666	Homo sapiens	0	0	0	81031.2	79679.8	81797.3	80415.8	71915.7	83048.4	75316.2	78264.4	77069.4	73770.8	78312.1	77752.5	78513.4	79303.1	77593.7	78908.8	82390.1	76324
AEAPLPSPK	AHNAK	Q09666	Homo sapiens	0	0	0	44128.6	43810.3	42984.2	42794.4	44459.1	43295.9	40942.9	39846.8	41590.4	43612.2	40308.1	41565.4	41671	41148.4	42342.8	40811	42233.8	42047.4
GPEVDIEGPEGK	AHNAK	Q09666	Homo sapiens	0	0	0	43002.8	45182.6	44681.8	43809	48167	43926.6	43751.2	40968.2	43820.5	41174.5	42130.5	42788.8	42564	43075.3	43258	42144.8	43409.9	44670.7
GEIDASVPELEGDLR	AHNAK	Q09666	Homo sapiens	0	0	0	64401.8	61093.6	59218.5	61538	59951	58965.4	56760.6	59719.7	55607	57141.2	55160.9	57324.5	59808.8	56621.6	58516	73116	65824.2	64478.6
VDIDAPDVSIEGPDAK	AHNAK	Q09666	Homo sapiens	0	0	0	52113.9	54557.7	54518.6	57208.4	53561.7	53661.3	56023.9	51123.7	53811.7	54895.2	53933.8	53392.9	53147.8	51850.3	52300	61102.1	58925.5	57285.1
ISMPDVDFNLK	AHNAK	Q09666	Homo sapiens	0	0	0	72307.9	69304.3	70318.8	71580.5	68200	70285.5	64008.7	67611.5	66543.9	65101.9	65550.2	66581	65725	65432.6	64142.1	76365.5	72436.3	69133.1
VGIDTPDIDIHGPEGK	AHNAK	Q09666	Homo sapiens	0	0	0	49317.5	50967.3	50849.1	53720.5	49110.7	53356.9	53697.1	48540.9	51863.5	54692.2	51116.2	51046.6	52611	52512.4	49430	56990.9	52023.6	54115.1
VDVEGPDVNIEGPEGK	AHNAK	Q09666	Homo sapiens	0	0	0	51776.3	52485.8	50695.2	49922	48887.9	51264.2	49400.6	48893.6	48973.1	47166.2	46303.4	51308	47977.5	45966.7	47145.5	53997.7	55790.4	52948.4
ISIPDVDLDLK	AHNAK	Q09666	Homo sapiens	0	0	0	69656.6	68562	66532.7	60063.8	69500.9	70065.2	66266.2	71417.9	68765.4	70928.5	71628.6	71865.9	67376.5	70347.3	69581	64145.6	72255.3	63818
MPDVDISVPK	AHNAK	Q09666	Homo sapiens	0	0	0	60417.3	54003.5	54591.5	51104.5	51918.9	51852.5	55138.8	52452.5	51307.5	49147	50594.7	51784.3	51451.2	52890.8	51671.7	50484.8	53403	56315.4
LEGPDVSLK	AHNAK	Q09666	Homo sapiens	0	0	0	46508.2	43724.5	44753.9	45321.9	43802.8	42937.4	44485.7	43958.2	43147	43189.6	42622.8	43144.8	43044.6	42107.6	41710.7	42108.7	42447.6	44895.4
AGAISASGPELQGAGHSK	AHNAK	Q09666	Homo sapiens	0	0	0	29584.9	30074.9	28871.2	28789	28559.5	29376.8	26985.9	28465.6	28192.2	27744	27611.6	27303.4	28940.4	28704.9	28008.9	24888.6	24795.3	27828.2
AGAISASGPELQGAGHSK	AHNAK	Q09666	Homo sapiens	0	0	0	11279.1	11164.3	10804.4	10193.3	9917.9	10729.4	10729.8	10992.5	10687.1	11389.3	11020.9	11206.3	10744.5	11201.2	10812	12895.2	12600.9	11554.6
APDVEGQGLDWSLK	AHNAK	Q09666	Homo sapiens	0	0	0	57438.8	57011.3	56814.9	50472.2	53388.2	55614.3	53899.3	52783.8	51201.4	51417.3	49350.4	50234.5	52422.3	49098.2	52870.4	60458.2	60262.5	62102.1
VTAPDVDLHLK	AHNAK	Q09666	Homo sapiens	0	0	0	42153.2	46866.4	43959	44133.6	43180.2	42924.3	41192.1	46902.6	44794	45553.3	45443.8	44427.6	45611.2	46210.8	43618.5	33892.2	42055.3	41974.7
DDGVFVQEVTQNSPAAR	AHNAK	Q09666	Homo sapiens	0	0	0	34183.2	31919.9	36893.4	29074.8	35547.9	31815	29930.1	34062.1	29297.2	30139.1	28426.7	24075.1	36473.6	26651.5	25734.3	45821.2	40935.1	43083.8
DDGVFVQEVTQNSPAAR	AHNAK	Q09666	Homo sapiens	0	0	0	17254.3	17365.9	16912	17349.9	16848.6	16712.7	17853.9	15442.1	16074.9	16826.2	16160.5	16125.8	16753.7	15705.5	16877.7	22143.1	19321.9	18941
GDFDVSVPK	AHNAK	Q09666	Homo sapiens	0	0	0	38409.1	39764.7	35862.8	36301.8	37780.6	36937.5	37243.6	33259.7	37513.6	34676.3	33195.1	33479.6	35923.8	35419	36969.5	40618.4	36550.2	38807.1
GDFDVSVPK	AHNAK	Q09666	Homo sapiens	0	0	0	6441.22	6286.37	6522.97	6127	5924.43	6005.43	5886.66	6046.28	6112.25	6018.25	5545.26	5667.25	5518.53	5679.74	5505.95	7663.04	7090.56	6840.72
VKGDVDVSLPK	AHNAK	Q09666	Homo sapiens	0	0	0	38034.1	37353.8	38474.5	37675.4	38309	37761.9	36359.1	38069.6	37917.5	37594.9	38294.8	36647.9	37177.5	37428.9	38239.6	36957.3	41463	38589.8
ISMPDIDLNLTGPK	AHNAK	Q09666	Homo sapiens	0	0	0	64812.6	66772.4	61432.3	61397.9	63510.5	60809.7	57328.4	59766	56920.7	57804.5	54205.9	57018.2	57164.7	55846	56927.5	71099.8	69265.4	63486.9
GDMDISLPK	AHNAK	Q09666	Homo sapiens	0	0	0	46289	46326.2	43069.6	43861.4	41643.2	43036	43369.4	41313.6	41392.1	40835.9	44715	42721.8	43083.7	43010.9	42992.8	42476.5	45029.3	43936.6
VSGPDLDLNLK	AHNAK	Q09666	Homo sapiens	0	0	0	47661.7	46854.7	48512.1	44964.8	44969.9	45533.2	43954.6	47002.4	43255.2	43764.2	47068.8	46042	48255.6	48610.7	47441	45857.9	46776.7	45953.8
ISMSEVDLNVAAPK	AHNAK	Q09666	Homo sapiens	0	0	0	56372	48882.6	47928.9	49707.6	47489.5	45058.5	47813.9	48213.6	44389.4	46835.5	46222	43770	46854.4	46009.6	47415.6	54198.7	53123.1	47915.7
VDINAPDVEVQGK	AHNAK	Q09666	Homo sapiens	0	0	0	39415.6	40200.8	38423.6	39011.7	37388.6	39684.1	37103.4	35275.9	38566.6	37885.7	39094.9	39402.7	38742.1	38865.8	40508.6	44946.3	40362.6	45083.2
FSMPSLK	AHNAK	Q09666	Homo sapiens	0	0	0	35466.7	31343.4	38474.8	41423.8	41937.8	42005.7	49853.2	46472	43954.3	49267.5	47000.6	40398.7	48691.6	47836.2	45481.5	34504.4	28587.3	34536.5
VSMPDVELNLK	AHNAK	Q09666	Homo sapiens	0	0	0	52794.5	52845	51520.8	50421.5	50425.5	48709.1	47221.3	48200.1	48599.6	47565.9	47170.8	46787.2	53135.2	49210.2	47957.3	55794.5	50792.9	52919.7
MPFLSISSPK	AHNAK	Q09666	Homo sapiens	0	0	0	45587.3	50861.1	51433.8	46768.9	49485.7	51368	43571.8	53140	50221.7	44449.6	46794.8	53257.8	40130	43855.7	42883.1	38828.8	48998	51823.8
VDINAPDVGVQGPDWHLK	AHNAK	Q09666	Homo sapiens	0	0	0	50222.4	49798.1	48820.6	47758.9	49308.5	44984.1	46419.5	46886.6	42690.9	45101.1	44459.9	45871.5	48406.4	47646	43403.6	56458.2	50882	50576.5
MDIDAPDVEVQGPDWHLK	AHNAK	Q09666	Homo sapiens	0	0	0	49942.9	50248.6	46591.2	45764.2	50536.8	45812.6	46253.4	47722.6	43777.8	45128.3	46906.1	44366.4	45708	43447	43337.9	48327.6	47384	46181.7
MDIDAPDVEVQGPDWHLK	AHNAK	Q09666	Homo sapiens	0	0	0	5312.98	4871.08	4598	5739.15	6085.67	5126.86	5796.83	3333.31	5530.68	5482.63	5061.58	5226.78	4768.26	4860.46	4653.41	6213.61	6594.03	5473.22
VQANLGAPDINIEGLDAK	AHNAK	Q09666	Homo sapiens	0	0	0	45038.8	42489.7	41532.6	42751.7	40516.9	40711.1	41493.8	36792.4	37820.3	38115.1	38931.9	38347.5	37454.1	36232.5	37503.3	52865.7	49928.4	45827.5
VQANLGAPDINIEGLDAK	AHNAK	Q09666	Homo sapiens	0	0	0	8112.91	8328.21	8219.06	9291.66	9523.6	8971.61	8819.43	9407.84	8199.59	9754.81	10048	9353.4	10045.6	10529.3	10082.4	7031.9	7690.69	8168.11
VDIETPNLEGTLTGPR	AHNAK	Q09666	Homo sapiens	0	0	0	29651.2	27680.2	28082.9	28213	27689.5	27308.3	28280.3	25446.2	27605.4	27334.7	26325.9	26575.3	28238.4	27860.1	27081.3	32844.3	30414.4	29605
VDIETPNLEGTLTGPR	AHNAK	Q09666	Homo sapiens	0	0	0	18486.2	18650.2	19780.8	19055	16724.4	18512.7	17160.2	18718.1	16805.1	17758.8	17424.9	16385.9	18934.4	19268.8	18131.1	16351.7	17021.3	19596.3
GDVDVSLPEVEGEMK	AHNAK	Q09666	Homo sapiens	0	0	0	45764	44971.2	42673.7	41750.2	41917	42544.4	42164	40173.3	41191.9	40562.1	40610.2	39694.6	42888.3	40521.2	38379.6	47718.9	45917.4	46364.6
VDINAPDVEVHGPDWHLK	AHNAK	Q09666	Homo sapiens	0	0	0	27706.1	27397.7	26922.6	26651.5	25572	24939.3	26393.8	22678.4	22963	25240	24532	24155.6	26157.4	26118	24950.2	35248.7	27525.9	29141
VDINAPDVEVHGPDWHLK	AHNAK	Q09666	Homo sapiens	0	0	0	9871.77	10578.9	10946.2	9609.35	10279.6	10529.1	10648.8	13011.2	10902.6	11522.6	11932.1	9313.07	11525.4	13342.7	12676.6	7260.48	8081.65	9348.94
VDINAPDVEVHGPDWHLK	AHNAK	Q09666	Homo sapiens	0	0	0	2878.05	3593.02	3924.34	5453.94	4107.25	3902.63	4467.49	3578.19	4191.79	5056.02	4211.26	4041.32	4270.06	3775.6	3987.39	4649.69	3222.94	5344.96
GPFVEAEVPDVDLECPDAK	AHNAK	Q09666	Homo sapiens	0	0	0	45327	42627.9	40313.7	41667	38501.5	37707	37074.3	36583.3	34366.3	35899.7	35783.4	32353.5	34186.4	33210.9	32612.2	57862.6	52325	45470.8
GPFVEAEVPDVDLECPDAK	AHNAK	Q09666	Homo sapiens	0	0	0	10629.7	10997.7	11064.9	11850.3	11312.9	11353	10943.2	10624.9	10990.6	11513	11507.8	11394.5	12163.9	11467.7	11394.4	9804.37	11185.2	10531.8
ISMPDVDLHVK	AHNAK	Q09666	Homo sapiens	0	0	0	18312.6	19804.9	18732.5	20232.5	21022.6	20173.7	21683.7	21117.9	21471.6	21827.9	21251.6	21323.8	20966.8	21180.4	21168.9	14097	15343.1	18447.9
ISMPDVDLHVK	AHNAK	Q09666	Homo sapiens	0	0	0	16156.8	18664.9	18893.6	19571.4	17949	18496.8	18640.1	14467.7	17744.2	18637.5	18763.7	18062.2	17314.1	17687.5	16689.9	19224.2	18653	18486.7
GEGPDVHMTLPK	AHNAK	Q09666	Homo sapiens	0	0	0	17893.4	17915.7	18244.5	17514.4	18587.5	18610.9	18390.1	19933.4	19246.3	17649.4	17460.3	18420.9	19730.4	17616.1	16820.6	16573.5	16605.4	18474.4
GEGPDVHMTLPK	AHNAK	Q09666	Homo sapiens	0	0	0	13333.4	14580	13704.6	14144.5	12846.8	13154.9	13622.4	14312.6	13891.3	14133.3	14959.8	13340.3	14530.9	14707.9	14493.5	14997.8	13882.2	13469.6
ISMPEIDLNLK	AHNAK	Q09666	Homo sapiens	0	0	0	44665.4	45897	44973.1	47440.2	45371.2	43334	42000.4	44578.4	44561.7	43150.2	45950.8	47538.9	46287.3	45837	44808.1	42469.8	44529.1	43175.7
SPQISMSDIDLNLK	AHNAK	Q09666	Homo sapiens	0	0	0	47510.4	48669.9	44594.3	42466.3	42740.1	42802.7	41683.3	43572.8	42611.6	42124.6	41134.9	40085.5	40857.7	40728.4	39594.2	51623.9	47647.4	46218.9
VPDVDIK	AHNAK	Q09666	Homo sapiens	0	0	0	28982.3	27657.8	27826.9	27275.7	26369.2	26269.6	25600.6	26058.2	27599.5	28120.2	26665.6	26551.5	24072.5	24244.2	23828.2	29844.1	29360.6	28589
MDVNVGDIDIEGPEGK	AHNAK	Q09666	Homo sapiens	0	0	0	38801.7	37941.3	37514.2	37789.1	36198.1	37035.3	38039	36599.5	36647.7	36557.6	35677.9	36330.8	35966.1	34436.1	34920.6	44517.5	42068.2	39192.1
ISMQDVDLSLGSPK	AHNAK	Q09666	Homo sapiens	0	0	0	39877.1	38711.6	39227.4	38264.8	36081.8	37212.6	35643	35461.2	35953.4	36369.6	36410.5	36746	35506.7	33566.8	36165.4	40342.8	40043.9	40305
ISMPDIDFNLK	AHNAK	Q09666	Homo sapiens	0	0	0	41783.9	43370.8	41664.4	42268.3	42804.2	42074.8	40957.2	41144.1	44788.9	42950.2	42707.3	44631.1	42213.3	42251.3	42315.9	36744.9	39801.4	40456
VDINTPDVDVHGPDWHLK	AHNAK	Q09666	Homo sapiens	0	0	0	16783.1	17557.3	16542.7	16910.5	16111.2	15429.7	16790.4	15187.1	14980.4	16033.9	16094.9	15493.8	16087.2	16362.2	15852	19404.1	17696.4	18866
VDINTPDVDVHGPDWHLK	AHNAK	Q09666	Homo sapiens	0	0	0	13087.3	15021.2	14644.8	14599.3	14504.8	13363.8	14018.9	15860.1	14283.8	15056	14134.2	14157	14725.4	15482.1	14344.2	12045.4	13822.3	14726.7
VDINTPDVDVHGPDWHLK	AHNAK	Q09666	Homo sapiens	0	0	0	2691.15	2532.64	2597.02	3557.59	2910.78	2918.03	2971.65	2310.74	2782.45	3159.13	2914.55	2911.2	2594.61	2474.22	2899.61	3127.94	2314.46	3603.56
MDAEVPDVNIEGPDAK	AHNAK	Q09666	Homo sapiens	0	0	0	29169.5	34100.6	34189.9	33689.3	32258.2	33486.3	29548.8	30648.1	31581.6	28561.7	29640	32417.4	33295.2	31964.4	29179.4	37341.4	34887.3	38282.6
VDVSAPDVEMQGPDWNLK	AHNAK	Q09666	Homo sapiens	0	0	0	34295.7	31381.7	29244.3	30457.8	27098.1	27056.5	28316	26184.8	26097.1	25554.2	25991.5	24800.3	26750	26099.3	23800.3	42074.2	34959.4	32501
VDVSAPDVEMQGPDWNLK	AHNAK	Q09666	Homo sapiens	0	0	0	12715.5	12559.3	12449.3	11203.4	11824.5	12556.3	12736.1	12335.4	11864.3	12326.2	12584.9	11902	12386.2	12979.3	11878.3	12241	10707.4	12076.4
GDVPSVGLEGPDVDLQGPEAK	AHNAK	Q09666	Homo sapiens	0	0	0	22186.4	21712.8	19997.3	21378.8	20481.1	20090.2	20055	17658.2	18908.5	18760.8	18048.5	17977.7	17546.3	17182.7	16696	29044.5	26048	22796.5
GDVPSVGLEGPDVDLQGPEAK	AHNAK	Q09666	Homo sapiens	0	0	0	16265.4	15925.9	15960.1	15703.7	15633.2	14909.8	14959.2	15297.4	13457.9	13701.6	14833.4	13374	16201.7	14931	13584	15909.3	15145.1	17040.6
VDIDVPDVNVQGPDWHLK	AHNAK	Q09666	Homo sapiens	0	0	0	27270.3	27358.7	26066.8	24836	24082.3	22972.1	24164.4	26940.7	23923.1	26072.3	25540.7	24529.5	26922.3	25419	26385.8	26844.5	27729.3	26180.3
VDIDVPDVNVQGPDWHLK	AHNAK	Q09666	Homo sapiens	0	0	0	13044.3	12141.6	11613.7	11245.4	9977.4	9074.89	12440	8487.47	12948.2	11348.9	12126.1	12337	10477.2	9964.66	11014.1	14066.4	13994.9	11477.5
VDIDTPDINIEGSEGK	AHNAK	Q09666	Homo sapiens	0	0	0	30510	30320.5	28798.3	30609	29125.8	29874.5	28829.2	28326.7	29248.6	28854	28680.5	29772.1	27781.6	26353.3	28356.1	31741.2	32663.8	29904.3
APEVNLNAPDVDVHGPDWNLK	AHNAK	Q09666	Homo sapiens	0	0	0	33473.1	34929.9	32135.5	33001.8	31970.1	32885.4	30981.7	31939.3	29668	31342	30266	30164.6	31221.9	29640.9	29327.1	35459.4	33023.5	34155.3
APEVNLNAPDVDVHGPDWNLK	AHNAK	Q09666	Homo sapiens	0	0	0	1482.96	1510.33	1384.69	1617.31	1610.17	1486.34	1627.96	947.802	1508.32	1417.1	1374.76	1422.41	1317.76	1243.81	1259.01	1639.96	2086.82	1286.27
VKGDADVSVPK	AHNAK	Q09666	Homo sapiens	0	0	0	23262.1	22264.9	25334.4	16885.2	22938.4	23219.9	22210.1	19403.7	20583	24947.7	22190.2	20720.6	17819.4	18806.2	22504.2	23590.5	20950.9	19468
GHYEVTGSDDETGK	AHNAK	Q09666	Homo sapiens	0	0	0	9926.75	10678.1	11377.4	9702.62	11789	13893.1	11152.8	12343.4	11472.2	12347.5	9295.05	11279.6	12109.3	12867.7	13059.4	9853.39	9243.47	10086.4
GHYEVTGSDDETGK	AHNAK	Q09666	Homo sapiens	0	0	0	10337.5	10526.3	10882.6	10499.1	10870.8	10822.9	12872	11062.5	10650	10336.8	9653.35	10398.7	9947.68	9495.28	9813.27	11528.5	11952.7	10968.3
GPSLDIDTPDVNIEGPEGK	AHNAK	Q09666	Homo sapiens	0	0	0	34754.9	32572.9	30788.5	32226.5	30690.8	30526.1	30562.1	28480	28817.4	28392.4	28391.5	28105.7	29117.2	26927.8	26803.7	43242.6	37965.5	33979.2
GDMDISVPK	AHNAK	Q09666	Homo sapiens	0	0	0	21630.2	24281.5	23180.8	23843.2	23419.4	22158.2	23716	20270.3	21405.4	22112.8	22286.6	21488.7	22296.5	22631.4	21453.3	23663.9	22452.3	22485
APNISMPDVDLNLK	AHNAK	Q09666	Homo sapiens	0	0	0	31332.1	29338.9	26602.6	28155.6	25506.7	26948.8	27409.9	29768	26793.4	26896.7	27059.7	25538.8	27967.1	28708.1	25572.6	34611.9	30130.3	27321.7
FAGGLHFSGPK	AHNAK	Q09666	Homo sapiens	0	0	0	18780.8	18881.3	18812.2	18325.2	19360.2	18444.4	19120.9	17977.8	21670	19361.1	18966.3	18170.9	15549.2	17632.3	17270.2	19223.8	19387.1	19531.7
EMGVDVHFPK	AHNAK	Q09666	Homo sapiens	0	0	0	15478.6	16710.3	16071.7	18215.4	16930.7	17417.1	15584.9	17309.4	17117.3	15119.3	16778.8	14693.7	16883.4	17914.5	14827	15778.6	14172.3	17741.1
LPQFGISTPGSDLHVNAK	AHNAK	Q09666	Homo sapiens	0	0	0	16491.9	18318.9	18056	18462.2	18346.3	18203.4	17692.5	18040.3	17448	18061.1	18541.8	18729.3	18183.4	17740.4	17410.8	17838.2	18243.7	20057.2
GPTVGGGLPGIGVQGLEGNLQMPGIK	AHNAK	Q09666	Homo sapiens	0	0	0	22175.5	21094	23067.4	20388.7	22332.8	21157.3	21630.2	20205.9	20696.5	20393.9	21140.4	26853.7	23406.8	21779.2	22462.9	23742.3	23890.8	22027.2
TPSFGISAPQVSIPDVNVNLK	AHNAK	Q09666	Homo sapiens	0	0	0	16015.3	15960.1	14246.9	16168.7	14915.2	15562	14410.1	14769.8	14584.8	14976.1	14207.1	13344.8	15761.4	15192.9	15292.7	13877	13301.4	13852.1
TPSFGISAPQVSIPDVNVNLK	AHNAK	Q09666	Homo sapiens	0	0	0	7863.49	7020.23	6347.07	7641.59	6786.22	6504.27	6219.64	6561.07	6563.46	6088.54	5684.04	7814.98	5325.8	5215.92	5494.4	8608.57	7561.9	6418.92
GPAFNMASPESDFGINLK	AHNAK	Q09666	Homo sapiens	0	0	0	21259.9	21071.6	19534.7	19125.4	19766.7	18241.1	19103.1	17301.9	18006.5	17200.8	18115.7	17469.9	17338.2	17461.9	17185.3	25014.5	22759.7	23168.3
IPMPDFDLHLK	AHNAK	Q09666	Homo sapiens	0	0	0	19913.6	18442.1	15941.5	19067	17711.9	18331.6	19153.1	17308.4	19418.4	19385.2	18287.9	20057.4	18791.4	17268.8	19176.5	16957.8	17482.3	18070.6
ISMPDFDLNLK	AHNAK	Q09666	Homo sapiens	0	0	0	17367.5	18450	18905.5	17331.1	19837	17533.3	18343.6	18152.2	18857.7	18502.4	18639.5	18873.1	18961.4	18954.6	19158.3	16305.2	17812.2	16696.7
LKGDVDVSGPK	AHNAK	Q09666	Homo sapiens	0	0	0	11095.8	10781.8	10176.4	11575.7	9393.7	10511.6	9992.83	10427.1	10590.9	9517.86	11271	11927.9	10003.3	11384.3	9978.02	11458.9	11472.1	12111.3
VKGEYDMTVPK	AHNAK	Q09666	Homo sapiens	0	0	0	7574.19	7949.81	7519.61	8654.05	8892.23	7838.13	9145.39	8729.9	8041.65	8413.3	9342.53	7667.04	10066.7	9648.98	9992.76	6498.99	6602.65	6263.71
GSEVGFHGAAPDISVK	AHNAK	Q09666	Homo sapiens	0	0	0	7468.55	9073.95	8169.62	10607.2	10134.2	10454	7091.92	9200.43	10100.1	8490.54	10587.3	9103.06	8805.96	9467.51	9217.42	9544.57	7472.1	8114.1
IKGDVPSVGLEGPDVDLQGPEAK	AHNAK	Q09666	Homo sapiens	0	0	0	10568.8	10250	10522.1	10430.6	10672.8	10500.7	10809.5	11329.4	9606.64	10648.2	10315.8	10545.2	9937.56	10132.8	10315.5	11186	10763.8	12545
LPSGSGAASPTGSAVDIR	AHNAK	Q09666	Homo sapiens	0	0	0	8595.91	9097.35	8921.44	8589.67	8369.07	8446.86	8213.93	4498.73	2550.17	8392.03	9189.44	7991.39	7924.23	8348.55	7845.4	8748.37	9100.73	8781
LSGPSLK	AHNAK	Q09666	Homo sapiens	0	0	0	5852.07	5486.52	5450.89	5281.45	5243.05	5808.91	5079.91	5320.89	5395.67	5554.62	5923.36	5446.87	5016.01	5241.75	4918.7	5798.63	5627.5	6208.35
HELTEISNVDVETQSGK	AHNAK	Q09666	Homo sapiens	0	0	0	5466.08	6307.8	5468.4	6789.81	4812.68	5029.75	5560.69	4747.74	6263.41	5184.12	5400.15	6566.35	5726.68	4988.59	5575.07	5480.2	5744.33	5625.03
VESEIKVPDVELK	AHNAK	Q09666	Homo sapiens	0	0	0	6715.29	6526.01	5411.91	5938.97	5670.52	6327.4	6269.49	6587.64	6321.97	6134.79	5946.2	5652.58	6279.53	6338.99	6391.5	5300.72	4831.86	6111.7
ISMPDVDLHMK	AHNAK	Q09666	Homo sapiens	0	0	0	4184.92	4869.24	5118.73	5437.16	5991.16	5695.08	5987.79	6109.82	6508.01	6453.34	6666.42	6894.85	6586.98	6439.43	6493.64	2725.91	3710.39	4422.41
LKGDVDVSLPEVEGEMK	AHNAK	Q09666	Homo sapiens	0	0	0	19033.4	20340.4	18925.3	20109.3	20003.2	20487.3	19025.9	20958.4	19632.4	20049.3	18622.7	21574.6	19639.6	16882.1	17693.1	19131.7	21093.2	18950.7
LKGDVDVSLPEVEGEMK	AHNAK	Q09666	Homo sapiens	0	0	0	2139.37	2181.13	1989.01	2070.68	2201.08	1910.69	2166.78	1575.07	2149.31	2369.91	2088.97	2312.65	2165.24	1877.29	1889.09	1928.36	0	2214.71
GPQVSGELK	AHNAK	Q09666	Homo sapiens	0	0	0	77878.8	65651.9	68701.4	103955	74095.5	97750.5	103666	84818.8	74283.7	64846.7	76376	94250.9	84623.7	91749.4	84772.7	76288	0	40678.8
IKGDVDVSAPK	AHNAK	Q09666	Homo sapiens	0	0	0	16880.8	18306.6	5583.07	17510.8	16800	17213.4	17760.8	17888.4	17060.4	17060.4	16208.4	17370.5	5365.91	16199.9	15314.1	17916.7	18373.2	0
IDVTAPDVSIEEPEGK	AHNAK	Q09666	Homo sapiens	0	0	0	61253.6	60190.7	60412.4	62405.6	59105.7	58540	64435.8	53108.2	58976.1	62442.6	59163.7	58193.4	62042.4	59393.1	59860.4	69873.8	66121.1	62172.6
IDVTAPDVSIEEPEGK	AHNAK	Q09666	Homo sapiens	0	0	0	10888	10408.8	0	14077.4	10570.8	12063.5	19036.4	11252.9	9659.49	11954.9	12368.1	13434.8	11122.1	11952	9603.52	11427.3	0	0
VDIDAPDVEVHDPDWHLK	AHNAK	Q09666	Homo sapiens	0	0	0	17404.7	17109.7	17073.4	16156.7	15085.6	16923.6	16845.4	15367.2	13985.6	16690.4	16642.1	15364	18677.3	14936.1	15832.2	21507	18359.3	15262.4
VDIDAPDVEVHDPDWHLK	AHNAK	Q09666	Homo sapiens	0	0	0	15858.4	15878	15144	15453.5	15067.4	15352.3	15203.8	16134.9	14970	14986.3	15407.9	14788	16672.1	15888	15447.9	13473	14078.5	11889
VDIDAPDVEVHDPDWHLK	AHNAK	Q09666	Homo sapiens	0	0	0	0	1988.41	2061.2	2863.07	2266.48	2046.31	2893.34	1892.9	2422.85	2394.55	0	2159.51	2463.43	2225.93	2284.59	0	0	0
VKGDVDVSVPK	AHNAK	Q09666	Homo sapiens	0	0	0	13537.9	12144.7	11522.4	16403.2	10491.9	15088.5	14374.3	11382.5	12360.6	12063.4	0	12271.3	9009.4	13294.3	14904.5	0	0	12744.2
IKFPTMK	AHNAK	Q09666	Homo sapiens	0	0	0	29353.9	0	0	0	0	42432.6	0	33379.7	0	53579.1	53413.2	50085.3	21826.6	34376.4	25924	0	0	0
LEGELQAPDLELSLPAIHVEGLDIK	AHNAK	Q09666	Homo sapiens	0	0	0	2497.92	0	0	0	0	0	0	3379.09	3238.11	3229.32	2104.65	0	0	3199.35	0	0	0	2623.54
LKTDVDVSLPK	AHNAK	Q09666	Homo sapiens	0	0	0	0	0	0	0	0	0	0	0	0	16022.6	0	0	0	14404.2	34016.6	0	0	0
ITGDMTMSFPSGIIK	FCHO2	Q0JRZ9	Homo sapiens	0	0	0	3843.21	2393.05	2987.33	3470.09	3675.05	4240.66	3435.24	3558.86	3143.75	3370.92	3108.64	3905.15	2847.12	3355.09	3209.94	2837.28	3039.15	3355.92
TKEEVAGTLEAVQTIQSITQALQK	FCHO2	Q0JRZ9	Homo sapiens	0	0	0	2993.16	3919.75	3346.63	3251.77	3170.49	3218.22	3398.01	3219.67	3451.5	3245.16	3485.64	2893.27	2934.81	3061.36	2922.12	4528.35	3613.23	3924.6
TFALPGIIK	FCHO2	Q0JRZ9	Homo sapiens	0	0	0	0	708.527	0	0	1472.29	1322.06	1302.49	1994	0	1391.47	1477.89	1725.53	1649.98	1398.49	1614.81	0	0	1585.27
ETAHSVLGSDANDVVITVPFDFGEK	HSPA14	Q0VDF9	Homo sapiens	290699	0	0	12010.7	12357.8	11758.5	9209.04	11487.4	11717.2	10723.1	10694.1	10413.3	10152.6	9916.32	11389.1	10275.1	10237.5	8885.52	13803.2	12838.7	12142.4
FTVLFPSGTPLPAR	HSPA14	Q0VDF9	Homo sapiens	0	0	0	106152	110203	106420	100601	103851	97099	97181	96935.7	93695.4	93954	89887.9	92790.1	98896.4	94751.4	92964.7	123517	119516	116752
AAGFNVLR	HSPA14	Q0VDF9	Homo sapiens	0	0	0	55734.5	53717.3	51539.9	52996.7	53605.3	52963.7	51572.6	49362.1	51671.9	53727.7	51243.4	51998.3	50150.6	47660.1	48232.4	51809.8	50992	53623.8
AGVVANDAGDR	HSPA14	Q0VDF9	Homo sapiens	0	0	0	50287.3	48261.3	48987.7	46571.1	48894.4	44795.5	47626.1	44480.1	44181.1	41800.4	50585	47622.8	38751.9	39086	38250.6	48719	50822.5	35493.4
FAQVVLQDLDK	HSPA14	Q0VDF9	Homo sapiens	0	0	0	32178.6	30317.5	30199.9	28085.5	28021.2	26513.6	28311.6	30001.9	27716.5	27527.4	27258	26887.3	27923.2	29280.4	28024.7	31950.1	32047.9	28830.5
YEIDTGEETK	HSPA14	Q0VDF9	Homo sapiens	0	0	0	21503	19668.7	19155.7	21700.4	20820.7	19704.7	17612.1	20290.4	18238.6	17100	19998	20153.8	21562.1	17635.7	28490.5	19898.8	20582.2	21623.3
FELLCSPLFNK	HSPA14	Q0VDF9	Homo sapiens	0	0	0	17395.5	17795	19248	16308.5	16826.4	16553.3	16018.5	15416.3	16676.2	15479.3	16105.3	22285.3	16224.8	16761.3	15918.8	18308.9	20238.5	19457.3
DGSLHVTCTDQETGK	HSPA14	Q0VDF9	Homo sapiens	0	0	0	6835.84	6634.14	6164.02	6369.99	6726.63	6227.41	6340.57	6034.81	6455.48	6049.47	5798.99	6020.25	5661.24	6025.4	6127.81	7671.55	6806.64	6727.02
VLSTNTDDNIGGAHFTETLAQYLASEFQR	HSPA14	Q0VDF9	Homo sapiens	0	0	0	2374.65	2850.98	2426.27	2691.94	1823.63	2016.29	2462.18	2325.19	2336.15	2137.43	1655.61	1846.82	1549.81	1565.77	1753.84	2356.93	2604.9	2224.5
VVSPIIDVINMDNFQYVGASADLK	GALNT2	Q10471	Homo sapiens	971466	2.83521e+07	2.81584e+07	11118.6	10205	10612.5	11451.3	11175.1	12798.4	11769.7	12033.9	11474.6	12779.3	11743.1	10198.5	9939.15	8857.84	8750.97	8353.41	8635.22	9846.01
SGGLSVEVCGPALSQQWK	GALNT2	Q10471	Homo sapiens	311253	0	0	32412.5	29992.6	28578.4	24949.2	24371.2	28763.3	27501.3	21574.8	29747	25394.5	28352.6	27480.9	26145.9	25222.3	24488	36981	30391.7	25767.1
SGGLSVEVCGPALSQQWK	GALNT2	Q10471	Homo sapiens	147253	0	0	6463.66	7340.17	6524.37	6534.25	7585.91	4390.01	6922.11	7266.08	4840.62	6352.58	6923.51	5508.69	7084.95	6097	5674.49	5465.79	6448.02	6274.58
WPDFNQEAYVGGTMVR	GALNT2	Q10471	Homo sapiens	521488	0	0	18360.6	9677.44	9544.07	10968	11104.3	6716.08	21586.8	14626.5	18879.4	10980.1	14815.2	7858	10238.6	3930.54	15886.9	21136.3	13840.1	7452.12
TPMIAGGLFVMDK	GALNT2	Q10471	Homo sapiens	124525	0	0	6860.6	6670.01	7261.46	7300.57	7029.2	8510.86	6718.12	6636.15	7180.89	7950.3	6994.74	7305.97	6700.6	7765.36	7532.72	6489.78	6302.56	8123.97
NVPYGNIQSR	GALNT2	Q10471	Homo sapiens	0	0	0	475088	469230	477784	460307	471566	471744	456029	464748	472023	479681	481753	469005	466423	445579	455977	463171	459096	476402
HVGSNLCLDSR	GALNT2	Q10471	Homo sapiens	0	0	0	113637	122760	116670	112651	113665	113172	111410	112827	115380	108532	108938	109809	117014	120569	110516	119864	115721	117415
HVGSNLCLDSR	GALNT2	Q10471	Homo sapiens	0	0	0	25609	25096.9	26881.7	26736.4	25058.8	28881.1	26072.8	26711.6	26519.3	25949	29123.3	26572	27637.9	28665.1	29746.4	27086.2	23513.4	22326.4
AAEVWMDEYK	GALNT2	Q10471	Homo sapiens	0	0	0	83680.7	86553.3	86495.3	80375.6	86069.8	84607.6	81637	82373.6	82209.4	79700.4	80352.3	82954.7	83163.7	85397.2	79962.3	96321.8	84571.6	91329.8
KEDWNEIDPIK	GALNT2	Q10471	Homo sapiens	0	0	0	47735.7	45085.6	43971.7	43098.4	43368.8	42304.4	42921.9	42411.4	41342.2	41463.9	42280	43324.6	43468	41305.7	44012.7	49372.8	43057.1	44616.6
KEDWNEIDPIK	GALNT2	Q10471	Homo sapiens	0	0	0	30262.7	28480.9	25091.6	25408.3	26272.8	24525.2	25629.9	25276.3	22254.9	24130.5	24445.1	24487.9	24887.5	24226.6	24773.6	25719.9	26867	28736.1
WYLENVYPELR	GALNT2	Q10471	Homo sapiens	0	0	0	103688	98906.8	100403	98158.6	94893.7	89532.1	92925.2	92665.6	90689.5	86080.5	91818.1	84633.3	96562.7	91627.4	95818.7	110267	105162	104373
WDYMTPEQR	GALNT2	Q10471	Homo sapiens	0	0	0	55571.1	53509.3	53510.9	51750.1	55615.8	51956.9	52225.5	51810.2	51217.6	50175.2	52736.1	51787.1	51387.1	50829.6	50183.3	56028.5	49649.9	53968.4
FYFEELGK	GALNT2	Q10471	Homo sapiens	0	0	0	55382.1	57015.6	55825.9	53654.7	54896.5	53536.6	46664.6	58631.5	53016	52680.3	53532.2	51243.2	53950.1	53925.5	52599	52337.2	55801.5	54710.5
EIILVDDYSNDPEDGALLGK	GALNT2	Q10471	Homo sapiens	0	0	0	18567.2	16178.8	15766.5	16446.5	15995	14844.3	14258.7	14845.6	14186.4	13830.2	13506.1	13431.4	13728.8	14069.6	13194.2	25961	21843.3	18718.3
EIILVDDYSNDPEDGALLGK	GALNT2	Q10471	Homo sapiens	0	0	0	8868.28	7303.97	9039.73	8629.5	9719.91	7703.95	8681.11	8823.95	8547.1	8991.71	8463.31	8743.76	6745.45	8320.54	7406.85	8016.75	7217.11	8488.99
FTLNLQQ	GALNT2	Q10471	Homo sapiens	0	0	0	10076.2	11707.9	11506.7	12134.5	12243.9	12505.4	12137.6	10991.8	12495.9	11784.9	12586.4	13237.6	11184.1	10627.7	10855.2	12070	10566.3	15704.3
VLTFLDSHCECNEHWLEPLLER	GALNT2	Q10471	Homo sapiens	0	0	0	3882.51	3801.11	3563.88	3768.41	3896.7	4121.9	3580.52	4032.15	3977.99	3970.12	4242.88	2315.29	3879.13	4253.55	3558.28	2838.22	3595.09	3927.39
LHDINAQLVEDQGFLDTLK	AP1B1	Q10567	Homo sapiens	554313	0	0	51074.4	52473.2	46669.9	46142.7	46978.3	41742.7	39386.2	46842.3	44741.6	45882.2	44518.4	43311.4	49129.9	44149.4	48731.6	53897.3	53166.3	48416.5
LLSTDPVAAK	AP1B1	Q10567	Homo sapiens	0	0	0	100111	100904	98644.7	101495	96362.7	95888.6	101532	93595.7	93078	98730.7	97044.3	95233.9	94768.9	93840.8	94505.5	100049	97612.3	98101.9
DCPLNAEAASSK	AP1B1	Q10567	Homo sapiens	0	0	0	25277.8	24437.2	22793.7	25701.9	23858.4	26019.5	24866.4	25235.4	22506.7	23740.4	23879.2	24653.4	24973.4	26628	24613.4	25597.1	29015.5	25904.2
DIPNENEAQFQIR	AP1B1	Q10567	Homo sapiens	0	0	0	30739.9	27553.5	30263.7	29139	29879.7	30874.5	29094.8	29610.1	29049.7	26221	28510.4	30713.3	26930.5	26568.3	26739.6	31444	31337.8	33409.6
AVWLPAMK	AP1B1	Q10567	Homo sapiens	0	0	0	21589.5	20836.2	21697.3	21159.3	23455.6	21342.2	23323	23710.5	23569.6	21954.2	25067.9	23681.5	22268.6	24551.2	22574	14911.1	17240.8	15755.1
LAPPLVTLLSAEPELQYVALR	AP1B1	Q10567	Homo sapiens	0	0	0	20279.2	22388.6	21780.3	20079.8	20532.1	18898.3	17606	15617.1	15125.6	16447.5	17210.7	17552.3	19102.7	19768.4	20375.4	24161.7	24422.3	25024.1
LAPPLVTLLSAEPELQYVALR	AP1B1	Q10567	Homo sapiens	0	0	0	6205.85	7096.02	6683.87	6202.41	5434.51	4937.19	6108.78	5920.04	6247.42	5027.68	5764.02	5485.54	6362.83	5978.95	6434.76	9110.9	8170.37	7346.16
KPTETQELVQQVLSLATQDSDNPDLR	AP1B1	Q10567	Homo sapiens	0	0	0	28715	24363.8	21010.1	18324	20568.7	22028.2	19704.4	20350.2	19268.5	21069.9	20194.8	18001	19760.9	18830.3	18834.7	25649.2	24457	23427
APEVSQHVYQAYETILK	AP1B1	Q10567	Homo sapiens	0	0	0	7576.26	6554.97	6776.39	9728.08	7260.23	6386.41	6359.39	8043.99	7187.73	5959.39	7063.48	5468.95	7721.09	7280.55	5327.39	6072.14	8154.05	0
APEVSQHVYQAYETILK	AP1B1	Q10567	Homo sapiens	0	0	0	1193.43	1234.23	1257.41	1510.03	1167.33	1530.94	1441.39	1143.92	2036.2	1826.51	1554.13	1036.14	1544.13	1185.54	1416.08	2155.23	1668.71	0
DLISDSNPMVVANAVAALSEIAESHPSSNLLDLNPQSINK	AP1B1	Q10567	Homo sapiens	0	0	0	497.747	499.243	480.533	539.112	609.396	748.544	698.518	770.24	766.657	652.023	513.896	496.174	365.586	228.987	432.776	620.927	264.189	0
FMEMLSK	AP1B1	Q10567	Homo sapiens	0	0	0	10553.5	3432.02	13538.8	13685.2	7597.46	4509.85	6867.48	4008.45	7602.84	13022.5	8163.19	7330.78	2464.79	4287.43	3163.94	5780.19	0	0
DLDYYGTLLK	AP1B1	Q10567	Homo sapiens	0	0	0	0	0	0	25266.8	0	0	23509.3	28464	0	0	23982.6	0	0	0	25489.9	0	0	0
DLSGMFTTESR	CPSF1	Q10570	Homo sapiens	0	0	0	12586	14619.7	13724.8	12191.5	13066.7	12874.1	11620.7	14813.7	12651.5	13057.1	12940.1	12755.3	14694.7	11450.9	12510.3	14450.7	14145	13340.9
IGTTPDIILDDLLETDR	CPSF1	Q10570	Homo sapiens	0	0	0	15623.5	16217.7	16119.8	14744.1	13386.5	15117.1	13927.5	12803.7	13744.3	14091.9	12866.4	12962.9	13926.7	14390.8	13735.7	17265.6	17014.7	15730
VLVDSSFGQPTTQGEAR	CPSF1	Q10570	Homo sapiens	0	0	0	7996.44	8662.74	7646.07	7500.57	7256.32	7381.2	7368.97	6706.27	6995.22	6828.54	6904.77	6889.85	6913.49	6526.52	6793.28	9603.04	8368.65	8313.88
GEGTEQEPSTTPEADDDGRR	CPSF1	Q10570	Homo sapiens	0	0	0	6300.11	4777.57	7581.52	6378.38	5859.97	5029.07	4728.76	5107.97	5419.1	7557.95	4609.89	5178.67	5352.83	4589.95	5290.7	5244.9	5576.06	4911.11
LSVVEYDPGTHDLK	CPSF1	Q10570	Homo sapiens	0	0	0	6286.01	7170.49	5859.49	5281.16	5890.13	5963.31	5978.77	5617.49	6161.88	6050.63	5870.03	6006.15	4409.96	4761.97	5280.63	4688.07	6676.15	6439.8
ISVLPAYLSYDAPWPVR	CPSF1	Q10570	Homo sapiens	0	0	0	14913.1	0	16925.3	21684.1	9969.44	19020	18334.3	16547.2	16237.2	17166.9	18563.8	18628.9	16556	20317.6	21296.6	0	20562	0
KVEELEGEITTLNHK	BST2	Q10589	Homo sapiens	0	0	0	49951	50640.2	48896.6	47596.6	45600.5	49352	46089.6	44676.2	47089.1	45919.9	48446.5	48909.3	44820.9	49957.7	52251.5	46337.8	48983.8	50789.7
KVEELEGEITTLNHK	BST2	Q10589	Homo sapiens	0	0	0	3946.48	4179.3	4207.85	3968.1	3761.64	3589.35	3307.63	3376.75	3847.21	3245.68	4012.15	4007.51	3861.56	3788.54	3842.63	3660.49	4652.39	4382.83
YLLGVQPAWGSAEAVDIDR	PMPCA	Q10713	Homo sapiens	192528	0	0	13172.1	11041	11830.8	11679.3	9988.62	10526.1	10484.4	10561.3	9694.8	10133.8	9265.85	9436.74	9374.03	9374.87	9059.08	15288	14099.1	12325
PVIFEDVGR	PMPCA	Q10713	Homo sapiens	0	0	0	99310.5	91480.7	92645.6	94157.4	91895.1	90253.6	92058.4	88084	90116.8	87745.8	88596.1	84562.7	86047.2	89946.2	87772.7	118545	102278	99983.2
LTDEEVEMTR	PMPCA	Q10713	Homo sapiens	0	0	0	57658.7	60300.3	59257.7	57848.3	58049.8	57898.6	57515.1	58583.5	57216.6	58256.7	56145.6	55730	57986.4	55122.1	56228.7	54863.2	58175.4	59285.3
SVAQYTGGIAK	PMPCA	Q10713	Homo sapiens	0	0	0	45970.4	45453.4	48730.2	46554.8	44575.1	46052.1	43536.1	43361.1	45830.5	43358.8	41736.1	43632.4	44356.1	44046.1	44949.9	46283.9	44845	46951.5
PVFATVDGQEK	PMPCA	Q10713	Homo sapiens	0	0	0	39160.7	35294.7	37762.1	37351.9	35245.5	35973.1	37530.2	33545.3	33405.5	35916.3	35296.6	32153.4	34418.8	33864.1	36193.2	35121.3	36757.7	36241.8
LYLNVLNR	PMPCA	Q10713	Homo sapiens	0	0	0	49366.9	30684.1	41071.3	49547.7	31703.5	35360.1	39055.7	46534.6	38311.6	40143.5	46939.5	35671	43717.8	42755.3	37630.3	50383.7	16534.8	45241.3
DTTMYAVSADSK	PMPCA	Q10713	Homo sapiens	0	0	0	30918.3	29257.6	29783.1	29646.4	31123.5	29637.3	30704.2	30741.4	28924	29496.5	29081.5	29939.4	10308.3	27096.3	30036.9	28890.8	9367.71	30512.7
HGGICDCQTSR	PMPCA	Q10713	Homo sapiens	0	0	0	8116.19	9300.28	11448.7	9618.82	7593.55	11775.2	6273.94	4703.74	5919.13	7283.32	11730.7	11167.8	12745.5	13685.8	12038.8	4879.21	5861.61	12411.2
HGGICDCQTSR	PMPCA	Q10713	Homo sapiens	0	0	0	7763.76	6698.09	13459.3	9266.05	6602.68	8768.89	7913.05	5288.24	3703.98	7724.77	11462.9	8061.37	11274.7	14270.3	15494.1	6698.97	6766.92	9773.14
MVLAGVGVEHEHLVDCAR	PMPCA	Q10713	Homo sapiens	0	0	0	11218.9	11222.9	13933.5	13566.9	12969.9	12949.3	12278.1	13355.4	13522.3	13723.9	12521.9	13848.6	11939	12066.3	12651.1	10728.7	10714.7	13314.9
DEILLTLEK	PMPCA	Q10713	Homo sapiens	0	0	0	6688.43	7711.89	7701.91	6328.66	7562.85	7485.55	6161.99	7446.68	7244.7	6389.08	6897.93	7752.31	6070.86	5538.75	6521.86	7437.53	7670.11	7166.09
GKPAVAALGDLTDLPTYEHIQTALSSK	PMPCA	Q10713	Homo sapiens	0	0	0	4373.74	3496.85	3401.62	3773.56	2975.5	3442.65	3979.17	3726.15	3885.83	3972.8	3501.19	3536.27	3016.14	3145.27	3328.92	3484.91	4425.59	3533.27
FDSKDEILLTLEK	PMPCA	Q10713	Homo sapiens	0	0	0	1843.82	1654.89	1737.35	1661.63	1581.34	1772.12	1817.84	2126.6	1906.42	1866.19	1890.87	2000.36	2296.21	2002.68	1800.85	1409.87	0	1312.94
LASALDLPLLR	KIAA0196	Q12768	Homo sapiens	0	0	0	10107.5	11171.7	11531.3	10273.6	11392	11513.3	10576.8	11429.4	11426.2	10727.2	11531.7	17545.4	10909	11514	11806.9	9983.43	11140.4	11530
TTLVGIIK	KIAA0196	Q12768	Homo sapiens	0	0	0	4444.89	3809.21	4320.31	4563.68	4449	4684.57	4833.18	4366.46	4837.26	4924.7	5041.42	4474.99	4990.62	5064.89	4929.96	2884.37	3987.94	3811.29
VLQIIPESMFTSLLK	KIAA0196	Q12768	Homo sapiens	0	0	0	6207.03	5986.07	6487.4	5854.35	5355.71	5377.32	5378.86	5382.78	5673.84	5557.39	5947.09	6246.87	6138.6	6152.33	5754.43	6224.23	6679.02	7186.08
ALLADIEAHYQDPSLPYPK	KIAA0196	Q12768	Homo sapiens	0	0	0	4261.3	4996.94	4703.46	4179.48	4427.61	4643.68	3897.87	4820.59	4437.2	3735.9	3751.43	4423.86	4621.74	2520.45	3983.22	4370.79	4996.77	3918.15
VAEAHVPNFIFDEFR	KIAA0196	Q12768	Homo sapiens	0	0	0	2428.2	2628.42	2233.86	2965.4	3602.92	2734.57	3017.26	3042.3	2803.52	3252.48	3665.37	3433.64	2798.95	3395.41	3194.01	1902.99	2093.59	2612.98
LQTHDIIEVPTR	KIAA0196	Q12768	Homo sapiens	0	0	0	0	0	0	17560.8	15054.1	20495.7	16836.8	0	18498.9	20007.8	18408.8	16443.8	15887.9	23960.8	21213.3	0	0	0
MTELADVFSGVKPLTR	KIAA0196	Q12768	Homo sapiens	0	0	0	0	0	3381.83	3390.96	0	3410.3	3598.53	3639.73	0	4132.88	0	3289.88	4222.9	3951.07	3262.02	0	3103.8	0
LLSTYLER	NUP160	Q12769	Homo sapiens	0	0	0	68478.8	69889	68851.8	69825.2	66209.4	66094.1	67007	68551.7	67907.3	70013.1	67293.3	66202.6	71660	69456.1	61484.4	67824	65327.5	67362.6
VDAAELLR	NUP160	Q12769	Homo sapiens	0	0	0	66026.3	7844.13	62376.1	51630.2	66687.9	64552.3	65671.4	65731.4	67871	69210	66218.5	67897.7	41086.5	74193.8	78354.2	68705.1	61913.9	66159.4
SEDGEIVSTPR	NUP160	Q12769	Homo sapiens	0	0	0	39246.2	39880.6	39644.5	41880.7	40330.7	40286.4	40551.7	40503.5	41896.5	43618.3	43555.1	42357.8	46218	45637.9	44021	36730.1	37758.5	37660.4
LLTGWMPTAIR	NUP160	Q12769	Homo sapiens	0	0	0	63479.5	65318.5	67231.2	64395.9	68687.1	65714.4	63306.7	66028.1	64998.5	62748.5	63685.2	65641.6	63845	67286.9	66975.1	55897.3	57329.6	63704.5
GFNPAQPLNIR	NUP160	Q12769	Homo sapiens	0	0	0	42019.1	41258.3	40527.4	37634.8	38703.8	38305.7	37009.3	38557.4	36931.4	35493	37725.8	35577.7	35229.4	36416.5	35740.2	40887	44340.3	40551.5
LPLTPVFEGLAFK	NUP160	Q12769	Homo sapiens	0	0	0	30830.5	33382.7	34332.7	34870.8	34534.7	33146.8	32200	30183.3	30571.3	30641.3	29473.3	36839.9	33550.4	34821.5	32669.8	36007.7	34340.3	35643.6
NLDLSWSELK	NUP160	Q12769	Homo sapiens	0	0	0	20953.1	21116.1	20727.7	22953.7	21179.5	20866.9	21163.6	22421.1	21586.5	22589.1	23222.1	23080.5	22138	22810.1	21419.8	18618	20324.3	21656.2
DVICLIK	NUP160	Q12769	Homo sapiens	0	0	0	12286.2	1508.92	14171.8	14376.2	16286.9	15617.7	12616.7	14650.8	14914.5	12044.7	16268.8	15326.3	13154.8	14088.2	12726.7	8356.89	12983.9	11662.7
EMYLQSLFTPGQFTNEALCK	NUP160	Q12769	Homo sapiens	0	0	0	7940.29	10225.4	9865	9452.25	9125.68	8806.64	10652.3	9908.55	7739.22	9780.95	9026.76	10680.1	11221.9	11421.6	9153.58	13386.5	12211.4	11097.5
EMYLQSLFTPGQFTNEALCK	NUP160	Q12769	Homo sapiens	0	0	0	4621.78	4791.58	4069.55	4146.17	4411.7	4271.03	4179.27	3842.77	4006.63	3361.3	3595.14	4008.86	3571.34	3846.32	4113.79	6503.09	4987.58	5170.06
ALECFCQAASEVGKEEFLDR	NUP160	Q12769	Homo sapiens	0	0	0	4853.1	4363.44	4308.08	5266.2	4859.62	4848.45	5085.02	4918.29	4776.39	4325.91	4426.29	4311.15	4221.85	4544.89	4367.53	4574.3	4934.2	4855.61
NHDGECTAAPTNR	NUP160	Q12769	Homo sapiens	0	0	0	6059.81	6497.92	8371.47	5312.52	7139.2	5471.62	3901.66	3427.16	3453.84	3230.43	8229.98	9105.65	6706.66	6789.01	7274.49	6650.55	6498.41	4622.69
NHDGECTAAPTNR	NUP160	Q12769	Homo sapiens	0	0	0	3954.67	3781.6	4153.81	3820.39	3507.03	1157.56	0	4659.52	3802.65	0	5187.85	4307.81	5557.69	4130.75	5651.65	4580.67	3591.01	0
ILDKLEDYQQK	NUP160	Q12769	Homo sapiens	0	0	0	9474.96	13570.7	12632.2	12528	11788.7	13411.3	12535.5	12404.4	12368.5	12152.7	10492.8	13214.1	14706	14036.7	13987.5	13852.6	13088.1	12612.8
ILDKLEDYQQK	NUP160	Q12769	Homo sapiens	0	0	0	0	0	0	4172.74	4678.57	4274.78	5753.76	4190.42	5239.35	5992.27	4025.15	6198.43	5461.86	7184.7	10394.8	7080.97	0	0
ALECFCQAASEVGK	NUP160	Q12769	Homo sapiens	0	0	0	0	10246.1	6170.82	6590.13	0	13466.6	8118.09	11797.3	9507.51	11098.4	5254.55	8351.22	8696.2	7925.84	5627.98	7245.56	11843.7	0
RNHDGECTAAPTNR	NUP160	Q12769	Homo sapiens	0	0	0	593.268	720.408	1020.89	592.265	772.848	683.394	551.501	390.502	843.156	517.864	1185.78	928.017	1399.45	1768.71	1026.41	328.368	450.914	605.396
RNHDGECTAAPTNR	NUP160	Q12769	Homo sapiens	0	0	0	105.518	249.726	195.718	0	174.09	193.65	0	0	0	0	361.56	352.484	304.892	347.937	323.438	0	0	0
QGNCYLAALNCLR	NUP160	Q12769	Homo sapiens	0	0	0	0	8882.37	0	1241.72	9760.04	10973.3	9299.49	10703.4	6007.16	23591.3	0	24929.6	8761.23	8986.19	6445.62	0	0	7417
YISLLPVIPVTLR	SCAP	Q12770	Homo sapiens	0	0	0	4237.85	3919.94	3999.5	3681.51	3752.74	3348.83	3333.21	3583.53	3711.36	3651.02	3793.62	2998.18	3586.71	3994.21	3309.45	4118.05	4111.8	4299.82
AIHTAPVATMAFDPTSTLLATGGCDGAVR	TBL3	Q12788	Homo sapiens	35532.1	0	0	27253.3	24519.4	25240.7	23730.4	23724.9	22738.1	22255.5	22892.4	20239.7	21397.4	19409.5	19814.4	22743.5	20821.7	20767.6	36491.9	30210.1	28156.8
TNYAVER	TBL3	Q12788	Homo sapiens	0	0	0	58202.7	111537	59629.6	62459.2	50148.5	48895.6	49476.8	52547.7	54949.1	57992.5	56573.9	55152.4	61557.2	64969.8	51471	49749.1	51457.2	60349.9
AALEALLPYTER	TBL3	Q12788	Homo sapiens	0	0	0	81547.6	80547.2	82946.7	75558.6	75131.1	76463.7	71155	75241	75704.4	71137.4	71856.4	70143.7	69660.1	68737.2	70256.2	88480.9	83192	83796.6
LDDHALTGASDSR	TBL3	Q12788	Homo sapiens	0	0	0	28991.9	29321.6	25144	29812.7	29073.4	32163.8	30923	33139.2	32147.4	31859.2	35759.6	33470.5	37342.3	34068.4	37693.7	25552.3	27184.3	25868.3
DVTEAEQAEEQAR	TBL3	Q12788	Homo sapiens	0	0	0	26914.8	28822.2	27050	27394.6	27102	26886.1	26471.7	26883.4	25527.3	25108.6	25973.5	26361.1	23939	24779.8	26134.4	29337.6	27682.5	27790.7
LPVPAAAPTPWETHK	TBL3	Q12788	Homo sapiens	0	0	0	26460.9	30709.7	31043.1	28231.5	26881	28014.9	25235.5	30946.5	28464.8	24589	26711.7	29526.9	28082	25912.9	26597.5	28044	26085.8	28924.3
LPVPAAAPTPWETHK	TBL3	Q12788	Homo sapiens	0	0	0	4884.65	5736.47	6262.76	6202.3	6023.95	6398.26	5684.81	5415.58	5444.27	5439.08	5856.03	6066.56	5973.37	5403.91	5443.27	6328.72	5250.68	7376.03
GTQLLSSGSDGLVK	TBL3	Q12788	Homo sapiens	0	0	0	32441.4	31139.1	29661.4	30382.4	29096.4	29059.9	29287.5	29013.7	27749.7	29506.9	28430.1	29777.9	29543.9	30258.2	29375.7	35000	32202.9	31439.2
DINSVAIAPNDK	TBL3	Q12788	Homo sapiens	0	0	0	18776.4	19478.9	17989.5	17254.7	16011.8	15715.6	18463	17398.2	16060.8	17600.3	16579	18255.2	21282	19017.2	18491.7	19425.6	19617.3	20042.9
LWALQDFSCLK	TBL3	Q12788	Homo sapiens	0	0	0	22631.2	23441.8	22484.4	20805.3	21714.7	21958.1	21481.2	19900.9	21797.4	20659.1	21658.8	30564.8	20974.4	21175.8	20617	21588.4	23896.1	23575
SPGLYFLTAGDQGTLR	TBL3	Q12788	Homo sapiens	0	0	0	15974.7	20478.9	15127.7	15120.7	13746.5	20287.6	14203.9	15232.7	15396.2	19250.3	19853.6	14619.4	13847.2	12472.7	13691.8	16832.6	17189.5	17031.5
TVPVFESVEAAVLLPEEPVSQLGVK	TBL3	Q12788	Homo sapiens	0	0	0	19158.7	18102.2	18336.1	17538.9	17307.4	15829.1	15497.8	15745.6	16533.2	16027	15058.9	15029	15067.3	14601.4	13849.8	18104.6	18225.5	17797.8
LWALPQCQLLGVFSGHR	TBL3	Q12788	Homo sapiens	0	0	0	1565.64	1364.33	1580.64	1507.84	1649.07	1664.36	1599.59	1576.38	1551.07	1375.84	1619.61	1263.4	2025.81	1904.49	1659.28	1088.08	1451.58	1322.68
EVVDEGLIPGDGLGAAGLDSSFYGHLK	GTF3C1	Q12789	Homo sapiens	66490.9	0	0	5347.99	5016.5	5038.26	5039.25	5822.81	4702.34	4733.93	4472.97	5549.78	5090.84	5556.65	4729.63	4080.72	3989.07	4590.56	4912.3	5635.36	4088.06
TVPPVDIVFER	GTF3C1	Q12789	Homo sapiens	0	0	0	25757.1	28408.5	28804.1	29011.5	28065.4	27981.7	28186.8	28017.2	28171.5	27132.9	27343.8	29294	28124	27248	26623.4	29669.9	23715.1	25265
NSNLEIPDTLQELFAR	GTF3C1	Q12789	Homo sapiens	0	0	0	18916.1	19818.8	18534.8	17422.8	16445.2	18053.8	16197.2	15797	16060.1	15979.1	14363.8	15533.8	14879.1	15138.9	15133	21073.4	20517.2	19196.4
PGIPESSLLR	GTF3C1	Q12789	Homo sapiens	0	0	0	8413.69	10558.4	8032.19	9082.21	8854.78	8350.39	8775.27	8518.93	7552.25	9429.7	8147.65	9073.03	8223.86	9530.58	7297.17	8678.14	10769.8	9590.88
LRPAAAPLEELTMGTSCLPDTFTK	GTF3C1	Q12789	Homo sapiens	0	0	0	11097.7	11077.1	10612.1	9375.38	9562.86	10064.8	9422.73	8683.8	9129.64	9067.34	9207.1	13074.6	9606.9	9326.03	8947.21	12955.5	11623	12384.5
DMLTQTYDLIER	GTF3C1	Q12789	Homo sapiens	0	0	0	9637.54	8578.23	10273.9	9721.72	8259.98	10112.1	9112.91	9315.76	11345.6	8604.26	10264.2	11711.6	9250.5	9350.45	11084.1	7834.24	8559.97	9023.6
VPPFPLPLEPCTQEFLWR	GTF3C1	Q12789	Homo sapiens	0	0	0	4533.84	4347.95	4429.93	3987.75	4017.4	3842.85	3850.42	3450.64	3792.59	3546.99	3780.35	3377.77	3560.39	3842.91	3484.3	5386.33	4912.43	4568.59
NLNPNDSIVVNSCQMK	GTF3C1	Q12789	Homo sapiens	0	0	0	368.742	540.48	410.958	527.58	325.12	516.549	586.974	483.419	1008.02	572.47	503.895	552.894	420.282	397.274	653.5	0	0	0
NAVIVDTTICDPHYNLAR	GTF3C1	Q12789	Homo sapiens	0	0	0	18002.7	0	0	52082.1	45523.5	5019.1	2165.86	1742.22	0	61224.2	1947.22	38959.5	58406.1	50889.4	3551.34	0	0	0
INEVQTDVGVDTK	TWF1	Q12792	Homo sapiens	4.18392e+07	0	0	40345.9	34679.6	37939.7	34623.6	32716.8	36118.9	32483.5	34070.1	34956.6	34270	24280.4	35556.4	30001.3	28039.2	30369.2	34365.8	35773.8	36444.2
NEIIILANTTNTELK	TWF1	Q12792	Homo sapiens	1.14352e+06	0	0	23429.4	21489	21373	22004.8	23232.7	22151	22196.1	18601.7	23785	19950.6	21574.6	20310.2	18187.8	18960.8	21344.5	23180.6	23226	21534.9
HQTLQGVAFPISR	TWF1	Q12792	Homo sapiens	0	0	0	117774	126018	110366	101251	106447	105955	107501	105159	103858	104802	100414	106276	102406	103969	105349	93773.7	108628	113154
HQTLQGVAFPISR	TWF1	Q12792	Homo sapiens	0	0	0	33878.2	38389.7	34745.2	32279.2	32232.2	31514.1	30313.3	32368.9	30832.9	29653.4	29465.6	30939.5	29316.7	29948.2	30835.1	28169.5	35988.5	37347.4
QLQMDVIR	TWF1	Q12792	Homo sapiens	0	0	0	61720.6	65750	60005.4	60484.8	59711.6	58215.9	60895.9	61993.3	57309.3	62728.9	57153.6	57565	57499.7	59710.3	58804.9	59873.2	61734.9	63589
LLEIVER	TWF1	Q12792	Homo sapiens	0	0	0	56965.2	50238.7	55993.3	58173.4	54839	52325.4	53803.9	55522.7	4651.02	59860	57550.4	57618.8	62511.2	61413.5	60133.5	54752.1	48378.3	54067.5
YLLSQSSPAPLTAAEEELR	TWF1	Q12792	Homo sapiens	0	0	0	32593.1	34359.3	34703.9	33837.5	35380.6	32642.2	31254.8	37085	32040.9	33847.4	34309.5	35222.1	33265.4	38281.5	33209.4	32932.8	35635.2	33708.6
DYDSFVLPLLEDK	TWF1	Q12792	Homo sapiens	0	0	0	12884.3	14258	13282.5	12860.3	12712.1	12931.9	11451.3	11692.1	11503.3	11962.3	12104	12420.6	12969.1	12444.4	12812.4	13639.2	13604.3	14596.5
EFGGGHIKDEVFGTVK	TWF1	Q12792	Homo sapiens	0	0	0	1138.76	973.457	1117.35	1001.02	929.619	1046.62	921.615	952.342	937.332	839.785	1181.56	832.464	755.059	574.729	1020.56	653.108	1419.78	1068.72
EDVSLHGYK	TWF1	Q12792	Homo sapiens	0	0	0	0	22075.6	21128.1	0	17464.6	19859.6	26808.9	0	22260.3	18707.1	38203.3	37747.3	39825.4	0	36110.7	0	22991.8	0
GLFLPEDENLR	ASPH	Q12797	Homo sapiens	0	0	0	162135	167209	160121	152394	146407	154361	145787	154568	146924	143785	143917	144563	141385	147081	143597	188319	174200	178543
LIRDEGLAVMDK	ASPH	Q12797	Homo sapiens	0	0	0	75638.4	77431.3	68210.7	71318.9	81992.1	77282.4	77043.3	78832.7	73420.1	80771.1	71068.8	74354.1	74195.3	74148	76151.6	67912.6	69959.4	76878.4
LGIYDADGDGDFDVDDAK	ASPH	Q12797	Homo sapiens	1.1815e+06	0	0	58367.9	54883	53950.5	51177.5	49393.6	46955.7	52258.2	47842	46527.5	48865.8	44978.2	46230.5	48279.3	48124.4	47700.3	71915	68511.3	60149.6
LGIYDADGDGDFDVDDAK	ASPH	Q12797	Homo sapiens	0	0	0	4533.98	9183.15	7058.85	6890.49	7440.52	8654.12	8700.82	5669.36	7688.56	8068.05	7071.21	6370.46	7014.45	6661.91	8641.06	0	5660.68	6738.64
IAESIPYLK	ASPH	Q12797	Homo sapiens	0	0	0	52284.8	54457.2	54536.5	51404.3	52580.5	52261.8	53804.3	49043.4	51362.8	54609.8	53129	50750	52064.9	53572.3	49558	49606	49350.6	50512.9
DEGLAVMDK	ASPH	Q12797	Homo sapiens	0	0	0	44157.1	38249.6	36882.2	5670.44	22202.6	35681.5	23954.8	29438.9	35949.8	35268.4	26958.2	36431.8	81054.9	56114	28026.3	51244.3	24901	57633.2
SSGNSSSSGSGSGSTSAGSSSPGAR	ASPH	Q12797	Homo sapiens	0	0	0	17436.8	17939.8	18022.8	19154.8	19862.1	22675.8	24228.5	25648.9	25001.3	24839.8	16925.4	16016.7	15868.2	17160.3	15363.6	19089.4	22771.4	17829.6
SSGNSSSSGSGSGSTSAGSSSPGAR	ASPH	Q12797	Homo sapiens	0	0	0	10526.9	10141.5	10940.9	9857.77	9668.97	10078.2	10675.9	11382	10842.4	10691.6	10969.6	10391	8632.75	8169.2	9277.77	11323.2	12332.9	9717.82
GAIETYQEVASLPDVPADLLK	ASPH	Q12797	Homo sapiens	0	0	0	22122.6	22492.4	22688.8	21262.3	22608.8	21456.2	20644.3	20909	21065	21199.1	22246.6	18647.9	22218.7	22627.5	21414.5	19700	22328.5	23792.3
GAIETYQEVASLPDVPADLLK	ASPH	Q12797	Homo sapiens	0	0	0	14330.1	13909.4	13690.4	13021.4	12908.1	12598.8	11646.6	11561.3	10925.4	11067.4	11488	11075.4	11314.8	10681.2	11640.7	17032.2	16337.6	15260.8
AQCEDDLAEK	ASPH	Q12797	Homo sapiens	0	0	0	17714.5	15304.7	14957.2	15748.4	16454	13265.3	14880.2	16241.4	16359.5	15956.1	16216.2	15594.6	14101.4	15621.3	15154.3	19289.9	15368.1	15680.8
STSEPAVPPEEAEPHTEPEEQVPVEAEPQNIEDEAK	ASPH	Q12797	Homo sapiens	0	0	0	20800.5	18059.7	16125.1	14532.6	15359.3	14876.6	15449.7	16434.3	12444.7	14501.1	13290	12882.6	17354.3	13784.2	14530	25364.5	21033.1	19604.2
EGIESGDPGTDDGR	ASPH	Q12797	Homo sapiens	0	0	0	9776.55	11237.6	10791.2	10136.7	10470	10027.1	10684.4	10365	10849.7	9494.64	9309.12	9462.2	9626.28	10415.6	9092.39	13055.3	11056.5	10706.6
VYEEVLSVTPNDGFAK	ASPH	Q12797	Homo sapiens	0	0	0	10248.1	8909.82	8046.26	9100.26	8602.92	8700.69	8586.8	7595.41	8110.61	8890.71	8196.37	8077.99	7334.2	8034.48	7697.03	10077.8	10775.8	10858.5
LHDETLTYLNQGQSYEIR	TFCP2	Q12800	Homo sapiens	0	0	0	11448	11347.2	12158.7	9925.07	9827.1	10441	9991.58	8927.95	9079.07	9061.35	9219.74	9764.54	9802.54	9171.01	9118.22	10888.9	11304.1	11019.5
LFTNFSGADLLK	TFCP2	Q12800	Homo sapiens	0	0	0	12551	12534.2	13249.6	12879.7	13339.2	13240.2	13652.8	13130.7	12817.7	11970	11576.7	12672.8	12072.8	12796.2	12923.3	11186.3	12977.7	13161.3
IVDAVIEQVK	AKAP13	Q12802	Homo sapiens	0	0	0	9439.21	10630.2	13087.8	9681.33	9798.62	10425	10595.2	8987.94	12541.1	9728.34	9346.65	13092.2	12265.3	12726.4	11382.4	9363.79	9624.57	14341.1
GPEGQSQAPASTSASTR	AKAP13	Q12802	Homo sapiens	0	0	0	4674.77	4914.23	5022.43	4502.31	5892.22	5156.36	5270.2	5072.29	4901.12	5148.51	4799.17	4362.6	4510.94	4452.07	4350.42	5011.46	5127.86	4698.43
LGIPECILLVTQR	AKAP13	Q12802	Homo sapiens	0	0	0	22507.4	21398.1	31943.7	31926.6	22567.2	31973.3	26494.2	28327.2	29553.4	34225.2	24372.2	0	23977.5	24806.7	7545.96	36146.9	45313.1	30907.3
ELPTDMELSAHDDGAPAGVR	AKAP13	Q12802	Homo sapiens	0	0	0	6461.35	7930.62	6216.49	6067.83	8202.35	6443.35	8229.42	7913.76	7721	7269.32	6914.32	5755.24	5827.81	5338.93	5422.65	0	5543.86	8513.85
NAASDAEMNHR	AKAP13	Q12802	Homo sapiens	0	0	0	0	1617.25	2526.54	2205.62	1860.49	2570.73	2322.02	0	0	2469.32	3075.44	2175.52	2202.44	2580.39	3650.27	0	2190.91	0
TFPLCFDDHDPAVIHENASQPEVLVPIR	SMARCB1	Q12824	Homo sapiens	0	0	0	13368.8	12456.7	12859.3	11659.2	11977.8	12830.9	11995	11905.1	10820.2	11816.8	11613.1	13378	12132.9	11847.5	11849.3	13229.8	12551.7	13388.6
NTGDADQWCPLLETLTDAEMEK	SMARCB1	Q12824	Homo sapiens	0	0	0	5887.49	6395.53	6919.68	5996.93	6223.24	5901.27	5047.6	4961.43	5566.73	5279.18	5310.08	5995.1	5708.68	5843.75	5205.16	5436.22	5451.51	7039.67
IICPIGVPETPK	BPTF	Q12830	Homo sapiens	0	0	0	11752.9	11463.6	10245.8	9515.14	9770.65	10329.5	9598.03	10692.2	10233.5	11684.2	10032.4	10235.9	9165.56	10666.3	10600.9	9924.2	9064.92	8723.59
VPGVTDCVAEIQK	BPTF	Q12830	Homo sapiens	0	0	0	6063.39	4359.98	6133.4	5871.88	5534.37	4796.31	6179.24	7903.4	6123.73	6065.09	5970.92	5284.76	5572.33	6014.92	5961.54	4191.65	6791.93	4396.1
SQQVAAAAHEANK	BPTF	Q12830	Homo sapiens	0	0	0	0	3643.18	4710.73	5585.21	4142.03	0	3578.46	0	5420.62	0	5572.62	5603.94	5817.23	0	5363.71	11021.5	0	5447.16
ENQPENSQTPTK	CDC20	Q12834	Homo sapiens	0	0	0	5756.64	6725.84	4990.8	5666.65	5903.42	5825.58	6650.75	6046.35	6253.65	5635.8	6200.76	5821.21	4968.55	5134.69	5348.92	6735.61	7183.15	5939.2
LSGKPQNAPEGYQNR	CDC20	Q12834	Homo sapiens	0	0	0	9946.14	19572.7	14326.6	12234.8	10113.6	12961.2	14927.7	16197.9	13312.5	11125.8	11727.6	8175.67	12193.6	11566	9318.34	12076.7	0	10746.9
VQTTPSKPGGDR	CDC20	Q12834	Homo sapiens	0	0	0	7906.25	5261.04	6655.51	7060.16	7864.63	6413.17	9139.47	7232.79	7784.1	8898.26	0	6730.43	5860.28	5050.07	0	6867.89	0	5383.59
QQVTILATPLPEESMK	STX4	Q12846	Homo sapiens	0	0	0	6623.34	5679.5	5547.26	5658.13	5842.21	5778.9	5355.36	5639.82	6085.9	6120.44	5307.64	5599.94	5720.01	5326.71	5643.41	6465.52	6317.41	6140
RGDALIEMESEQDVQK	GRSF1	Q12849	Homo sapiens	4.55008e+07	0	0	36880.4	30922.7	35020	33218.5	33643.9	30437.2	15202.8	36915.4	35306.4	34036.8	28130.6	36628.9	36503.4	37136.5	42039.2	38334	34184.9	34410.5
RGDALIEMESEQDVQK	GRSF1	Q12849	Homo sapiens	0	0	0	3706.64	3704.88	3786.35	3299.77	2967.78	3382.12	2870.7	3705.1	3123.26	3450.41	3423.9	2746.1	2814.55	2722.85	3386.18	3792.69	4296.85	3440.62
IASFPTAK	GRSF1	Q12849	Homo sapiens	0	0	0	58382.1	62088.9	61245.9	61428.9	60099.3	63494.3	59717	58530	61186.7	59216.5	59221.4	65749.8	64633.8	63652.9	61893	54576.8	57455.4	62801.5
ITMEYSSSGK	GRSF1	Q12849	Homo sapiens	0	0	0	18676.5	33398.3	35021	35450.8	35757.5	34632.4	32072.8	34201.1	31489.9	35236	31962.9	32279.4	13885.2	31684.1	33184	30616.6	18036.5	33768.7
TGEAYVQFEEPEMANQALLK	GRSF1	Q12849	Homo sapiens	0	0	0	10493.5	10022.8	8844.89	10009.5	8525.59	8189.06	8195.7	9271.05	9633.36	8648.77	9487.57	8624.82	8432.39	9383.69	9088.59	10371.1	9797.41	9657.52
TGEAYVQFEEPEMANQALLK	GRSF1	Q12849	Homo sapiens	0	0	0	7105.88	6647.06	6275.44	6717.02	5708.69	4925.55	5951	5150.74	6234.27	5781.98	5484.17	5703.99	5840.62	5189.72	5093.91	8841.39	8389.9	6748.82
YITEPEMVFEEHEVNEDIQPMTAFESEK	GRSF1	Q12849	Homo sapiens	0	0	0	10464	10066.4	9213.14	8850.2	9202.74	8965.58	7638.16	7750.6	7223.11	7191.15	7164.19	10552	7474.49	6697.12	6590.65	15044.9	11860.9	11376.4
KTGEAYVQFEEPEMANQALLK	GRSF1	Q12849	Homo sapiens	0	0	0	2779.81	2634.99	2919.06	2649.19	2559.74	2318.43	2730.53	2600.84	2445.48	2339.22	2527.24	2265.62	2588.9	2267.16	2348.76	3147.09	3036.18	2459.14
GLPFQANAQDIINFFAPLKPVR	GRSF1	Q12849	Homo sapiens	0	0	0	2960.72	2848.06	2966.59	3129.12	2823.16	2806.57	3071.73	2889.22	3000.32	2992.6	2899.23	3162.38	2602.91	2639.17	2476.59	3599.73	3644.46	3396.74
TTYLEDLPPPPEYELAPSK	GRSF1	Q12849	Homo sapiens	0	0	0	12090.6	12525.6	11540.1	11170.8	10762.3	11642	11396.7	9477.4	9151.21	10690.9	9938.98	10818.4	9609.71	9899.66	9997.64	18241.7	15687.2	13799.5
TTYLEDLPPPPEYELAPSK	GRSF1	Q12849	Homo sapiens	0	0	0	38703	14492	0	14192.3	0	13179.7	0	17255.2	23861.3	13193	12093.6	13123.2	20649.2	15262.4	24089.5	0	0	0
AVKDELLSEKPEVK	NFIA	Q12857	Homo sapiens	0	0	0	19085.3	19485.4	17475.9	17716.9	17800.2	18126	17384.9	17904.3	19193.9	18463.4	19058.7	19638.5	16905.8	18373.3	16101.9	15585.8	16474.9	17597.6
VHNPFLPTPMLPPPPPPPMAR	NFIA	Q12857	Homo sapiens	0	0	0	30087.6	31053.4	30845.8	27823.7	28303.1	30050.4	27032.7	27381.4	26784.7	27107.8	26639.8	36832.4	28029	26766	27861.3	31717.4	31675.1	33343.7
KPPCCVLSNPDQK	NFIA	Q12857	Homo sapiens	0	0	0	8349.49	7435.61	6985.72	7422.43	9628.25	7894.8	8717.36	7335.08	7385.71	7486.94	8078.68	6923.39	8721.65	6409.15	6897.79	5260.26	8907.46	6800.14
KPPCCVLSNPDQK	NFIA	Q12857	Homo sapiens	0	0	0	4225.37	3959.55	4314.35	3617.48	3480.91	3689.35	3580.64	3656.87	3559.4	3357.3	3661.13	3643.08	3516.26	3858.07	3436.14	4440.87	4482.96	4239.2
SLPSTSSTSSTK	NFIA	Q12857	Homo sapiens	0	0	0	0	7318.36	37756	0	0	0	0	26326.4	25260.9	0	0	6216.82	0	0	0	0	0	0
NPLPEAEAGK	SFSWAP	Q12872	Homo sapiens	0	0	0	30279.3	36755.8	26907.1	105840	40122	27332.1	33825.3	37660.2	26439.8	37974.8	34892.1	33518.9	26260.7	26381.8	30041.6	32640.9	28918.6	28331.9
LPSGAYEGGALIK	CHD3	Q12873	Homo sapiens	0	0	0	44816.7	42458.4	38026.6	40416.1	45887.5	49567.6	40353.1	43647.3	42569.4	36559.5	51618.5	33386	39974.7	43487.2	32563.2	0	0	40817
ELIMGEDPAQPR	CHD3	Q12873	Homo sapiens	0	0	0	18181.2	16611.2	0	0	19560.6	12155.9	17202.1	11891.7	17929.6	12611.4	15996.2	0	11903.6	0	18307.2	0	0	0
ERPEGETGDLGK	CHD3	Q12873	Homo sapiens	0	0	0	5275.85	5533.16	0	0	0	4285.66	0	0	6311.04	6072.79	0	4557.71	5457.04	4331.9	2327.27	0	0	5166.73
METILEQQR	SF3A3	Q12874	Homo sapiens	0	0	0	177612	191383	198299	185994	184361	185016	165460	193285	165208	164222	171648	174596	171647	179570	175103	192136	203908	200920
YMEVSGNLR	SF3A3	Q12874	Homo sapiens	0	0	0	91731.5	87296.7	87021.3	89060.8	93664.8	86541.3	83614.8	84717.4	85913.6	88633.8	85216.7	86804.4	80271	82340.4	78367.5	80354.5	85186.1	88115.3
LMDVMAK	SF3A3	Q12874	Homo sapiens	0	0	0	53982.6	53948.1	53877.7	57386	53260.3	54670.8	56756.7	53598.9	52139.1	56569.4	54660.8	54443.8	55933.1	55775.3	53843	47142.4	52183	53853.7
SLESLDTSLFAK	SF3A3	Q12874	Homo sapiens	0	0	0	77267.2	78932.1	80204.6	78908.1	77089.8	76759.1	72921.2	76286.9	74755.5	74112.5	75570.3	73367.6	75927	76941.3	78577.8	82091.4	78467.4	81549.5
VKPLQDQNELFGK	SF3A3	Q12874	Homo sapiens	0	0	0	34775.9	34050.8	34032.2	34411.7	34028.1	35584.6	33390.4	33820.4	33845.8	33491.6	31246	33859.5	32834.1	34527.1	33618	33891.9	33414.8	34986.1
VKPLQDQNELFGK	SF3A3	Q12874	Homo sapiens	0	0	0	10790.3	11262.6	11268.7	11607.3	10905.2	10584.1	11374.5	11437.8	10969.4	11601.6	8078.24	10896	11541	11992.3	10963	11379.8	12343.6	11369.1
TYEDLKR	SF3A3	Q12874	Homo sapiens	0	0	0	29995.3	29051	31620.1	32780.1	29305.6	29709.8	28904.6	25275.9	25159.7	28833.9	28125.6	30624.7	28602	5796.83	24774.4	28750.3	28533.5	27898.3
KEELNAISGPNEFAEFYNR	SF3A3	Q12874	Homo sapiens	0	0	0	31622	32119.8	30484.3	30920.2	27933.3	30109.1	29787.3	32197.3	26278.8	31149.8	28997	26323.1	31661.7	28367.6	28415.4	34116.9	33438.5	33291.1
KEELNAISGPNEFAEFYNR	SF3A3	Q12874	Homo sapiens	0	0	0	4139.27	3518.71	3650.7	4596.55	3440.29	4218.25	3790.4	2257.38	3818.15	3231.9	3651.5	3364.37	3364.94	2898.17	2817.69	5170.35	4393.28	4244.92
YLDLHDCYLK	SF3A3	Q12874	Homo sapiens	0	0	0	11527	13529.1	13524.3	12384.1	11053.7	12468.1	12420.2	12182.9	12569.3	12092.6	11412.5	9672.69	11794	11504.9	12884.1	9502.18	11744.9	14687.7
YLDLHDCYLK	SF3A3	Q12874	Homo sapiens	0	0	0	11090	11697.4	10931	10478	10416.3	9981.04	11919.1	11368.5	11613.2	10643.2	10198.7	9738.93	11143.6	9868.59	10116.8	8764.81	9438.89	10561.9
ENPSEEAQNLVEFTDEEGYGR	SF3A3	Q12874	Homo sapiens	0	0	0	25223.6	25623.2	23990	23692.6	23145.3	22657.5	23286.1	23589.2	20313.9	21646.3	21261	20410.4	22091.3	22361	20973	28254.1	26548.5	26759.3
SALLALGLK	SF3A3	Q12874	Homo sapiens	0	0	0	12836.4	13535	13339.1	12921.2	14262.5	13075.5	12245.2	15081.5	13859.5	13491.1	14758.6	14726.4	11282.4	13671.9	13619.9	10700.5	12465.8	12630.6
WQPDTEEEYEDSSGNVVNK	SF3A3	Q12874	Homo sapiens	0	0	0	10921.3	10866.3	10920.4	10395.9	9675.37	10369.1	9772.57	9943.39	9688.13	8910.59	9195.18	8987.1	9472.52	9040.71	9326.03	12977.4	10934.7	11316.4
EELNAISGPNEFAEFYNR	SF3A3	Q12874	Homo sapiens	0	0	0	7592	6742.28	6173.57	7384.4	6651.29	4138.67	6441.33	5591.1	6034.91	5921.41	6523.29	5905.28	6763.94	4966.1	6168.4	9597.9	7678.07	7320.27
AADISLDNLVEGK	TP53BP1	Q12888	Homo sapiens	0	0	0	29770.3	25341.5	31607.1	20910.1	27225.9	18439.6	32899.1	23752.5	22181.1	17493.6	29478.5	24143.7	23310.1	25023.8	14217.2	20413.3	31317.4	6984.09
LDQELQQPQTQEK	TP53BP1	Q12888	Homo sapiens	0	0	0	12440.8	11871.8	13001.5	12777.6	12639.7	10850.8	11809.7	11457.6	11104.2	11550.9	11462.5	11296.1	12956.9	11364.6	11150.8	13338.1	12635.1	13011.9
VADPVDSSNLDTCGSISQVIEQLPQPNR	TP53BP1	Q12888	Homo sapiens	0	0	0	12499.8	12627.5	11247.9	10968.4	10711.2	11315.5	10027.7	9323.24	8857.47	9138.37	9154.69	15595.5	10036.4	8731.14	9939.32	15173.8	14659.2	13601.2
HEEQSNEDIPIAEQSSK	TP53BP1	Q12888	Homo sapiens	0	0	0	6415.78	6030.14	6185.96	5589.22	5501.58	6054.79	5659.73	6083.65	5597.97	5428.28	5830.65	5979.45	5522.64	6110.06	5372.59	7323.33	6775.03	6451.63
EQYGLGPYEAVTPLTK	TP53BP1	Q12888	Homo sapiens	0	0	0	8004.56	7394.07	6120.82	7966.31	7229.14	7877.83	6973.57	7093.31	7207.25	5786.09	6635.21	7348.53	7456.81	6723.85	5171.93	10117.1	8787.02	8176.83
ENPVLDVVSNPEQTAGEER	TP53BP1	Q12888	Homo sapiens	0	0	0	6778.09	6656.88	6797.25	7124.04	6443.78	6547.3	6983.54	5863.9	6461.31	5871.75	6305.91	6025.15	6735.99	6408.2	6772.87	8935.86	8281.06	5800.79
EGDIIPPLTGATPPLIGHLK	TP53BP1	Q12888	Homo sapiens	0	0	0	6683.79	6984.57	7028.48	7570.38	8248.97	7929.12	7227.06	6743.73	7643.05	7475.32	7245.7	12799.3	8259.59	8549.07	7934.38	5848.02	7105.1	7437.95
LLFDDGYECDVLGK	TP53BP1	Q12888	Homo sapiens	0	0	0	7255.23	7022.34	6931.33	6453.64	5917.78	5440.69	6514.93	6167.26	5466.67	5521.92	5670.58	5518.42	5900.36	5664.36	5792.11	8152.61	7591.47	8074.26
ETAVPGPLGIEDISPNLSPDDK	TP53BP1	Q12888	Homo sapiens	0	0	0	2965.79	3774.77	3474	3559.57	3167.71	3637.52	3232.84	2467.85	3059.51	2786.67	2990.29	2772.47	2962.54	2905.62	2808.57	5109.41	4801.64	4017.99
LVSPETEASEESLQFNLEKPATGER	TP53BP1	Q12888	Homo sapiens	0	0	0	2801.09	2820.17	2561.32	2692.14	2403.99	2514.81	2543.03	2305.15	2377.51	2419.28	1891.36	2292.53	2535.02	2464.55	2067.57	2948.88	3264.58	2883.36
GDSGAAPDVDDK	TP53BP1	Q12888	Homo sapiens	0	0	0	52402.8	0	32743.8	50954	45661.7	0	54320.9	42601.9	68303.8	53931.2	49660.7	49899.4	54182.2	52024.1	39163	62525.9	0	53962.5
GEELFHSLQPLLVSVLSDSTASPAAR	IFRD2	Q12894	Homo sapiens	0	0	0	2402.13	2374.46	2016.97	1958.71	1961.43	2581.97	2102.42	2050.47	2334.36	2104.98	2078.34	1860.58	2012.34	2071.51	1876.16	2928.97	2480.55	2715.39
LALVISELEGK	TRIM26	Q12899	Homo sapiens	0	0	0	3829.09	3895.39	4198.47	3926.91	4671.68	4054.55	3952.47	4422.03	4088.38	3913.78	3716.9	4105.37	3964.8	4053.16	3751.06	2844.69	3842.78	3685.69
AQQPAAELMQDTR	TRIM26	Q12899	Homo sapiens	0	0	0	0	25174.5	14638.7	24376.7	0	14472.9	21906.9	23731.3	22945.8	20567.9	22888.6	23701.4	0	13808.4	15972.7	0	0	0
KHPDADSLYVEEVDVGEIAPR	AIMP1	Q12904	Homo sapiens	828821	0	0	9120.89	10039.2	10613.8	10921.2	10064.1	9536.51	10002.5	9636.5	9758.12	9297.17	9713.24	10161.8	10623.6	9428.72	9474.57	11075.5	9515.38	11725.6
IGCIITAR	AIMP1	Q12904	Homo sapiens	0	0	0	265398	255123	249152	251566	251082	250235	250189	244677	249021	252974	248322	240711	240661	236298	232266	265430	259932	261422
AILQATLR	AIMP1	Q12904	Homo sapiens	0	0	0	168984	159071	155089	163367	157847	159975	160642	157562	161205	161154	163628	156399	165937	166388	170448	161428	151615	167674
TVVSGLVNHVPLEQMQNR	AIMP1	Q12904	Homo sapiens	0	0	0	139696	141666	138841	132780	132560	136184	130205	145380	127876	131226	127309	128827	128096	124893	132784	145462	131329	128914
TVVSGLVNHVPLEQMQNR	AIMP1	Q12904	Homo sapiens	0	0	0	4090.49	3998	4095.48	4753.05	4092.9	4569.78	4410.25	3320.69	4169.57	4335.31	3973.56	3955.13	3932.29	3798.6	4015.49	5356.04	3786.81	3221.98
ITFDAFPGEPDKELNPK	AIMP1	Q12904	Homo sapiens	0	0	0	68185.1	76719.1	80798.1	70543.6	74523.7	73761.4	72597.3	73954.9	71592.3	70821.9	69674.2	72041.8	69047.5	68514.5	71195.3	75749	81485.6	80934.9
ITFDAFPGEPDKELNPK	AIMP1	Q12904	Homo sapiens	0	0	0	6688.8	7738.83	8586.77	8200.78	7813.86	7654.33	7791.82	5319.75	8846.65	7222.96	7392.16	8191.21	6749.89	7009.74	7093.13	8991.1	10364.3	8189.51
GAEADQIIEYLK	AIMP1	Q12904	Homo sapiens	0	0	0	78212.4	79812.2	81901.4	76883.3	75279.1	75816.5	73880.2	75027.1	75820.9	72970.7	73604.2	72852.3	70972.7	72190.9	74602.3	83692.3	81614.5	86965.2
ITFDAFPGEPDK	AIMP1	Q12904	Homo sapiens	0	0	0	53632.7	57985.8	55171	54653.7	50800.6	52946	50668.8	55460.2	51277.5	52293.4	51615.4	48184.9	49150.7	49142.9	50165	61191.1	55303.4	53002.4
QQSIAGSADSKPIDVSR	AIMP1	Q12904	Homo sapiens	0	0	0	34527	33396.6	33135.8	32215.8	33385.2	34033.4	31565.3	32557.4	32472.5	32588.6	28969.7	30262.9	30350.6	30815	28937	35247	32582.9	34490.8
QQSIAGSADSKPIDVSR	AIMP1	Q12904	Homo sapiens	0	0	0	4323.81	4449.12	4625.63	4305.58	4166.37	4386.88	4146.08	4041.13	4230.29	4135.45	4100.92	3823.07	3270.37	3765.51	3680.33	4743.76	4974.29	4275.98
KQQSIAGSADSKPIDVSR	AIMP1	Q12904	Homo sapiens	0	0	0	20663.8	21731.2	19531.7	20256.9	19289.4	20558.5	17195	22424.4	17371.6	20473.3	18650	20634.3	19429.2	18657.8	17933.2	15443.5	17948.5	20617.6
KQQSIAGSADSKPIDVSR	AIMP1	Q12904	Homo sapiens	0	0	0	1013.72	1172.79	1241.79	1018.53	1053.3	1061.13	892.36	1087.25	993.941	1034.95	1042.22	1007.72	813.198	899.937	1040.57	1233.2	1245.02	1124.63
IWEQIQPDLHTNDECVATYK	AIMP1	Q12904	Homo sapiens	0	0	0	11894.8	10715.8	11020.2	10957.6	10089.4	11106	10144.5	11042.3	10263.4	10893.5	9632.39	10301.7	9833.54	9795.02	9881.23	13347	13037.7	12164.3
GVLSQAMVMCASSPEK	AIMP1	Q12904	Homo sapiens	0	0	0	3720.56	5053.2	4387.97	4384.33	4159.46	4450.83	4592.96	4536.07	3963.43	3653.62	3506.63	3503.37	5531.02	4420.86	4555.54	6456.61	3779.97	4148.44
MVILLCNLKPAK	AIMP1	Q12904	Homo sapiens	0	0	0	2354.6	1926.35	2217.75	1956.72	2098.7	1973.8	2221.51	2621.77	2043.26	2255.47	2473.62	2371.71	2499.44	2556.94	2488.32	1316.75	1842.13	1455.66
AQDPSEVLTMLTNETGFEISSSDATVK	ILF2	Q12905	Homo sapiens	3.28166e+06	2.35874e+07	3.68241e+07	61053.1	60468.1	62470.6	57895.3	55741.9	61935	55831.4	56408.9	56385	53243.7	51111.8	50796.2	50212.6	46714.2	46840.4	54726.3	52314.6	56828.5
VHTVMTLEQQDMVCYTAQTLVR	ILF2	Q12905	Homo sapiens	4.80977e+06	3.02177e+08	2.3704e+08	11261.1	7276.3	7366.76	7442.85	6810.58	6092.28	7806.31	6553.4	5702.52	2989.33	5878.61	5536.4	5034.33	6871.12	6819.29	8003.88	7651.3	7299.19
ILGQEGDASYLASEISTWDGVIVTPSEK	ILF2	Q12905	Homo sapiens	5.93405e+06	3.15419e+07	6.69577e+07	81348.7	79348.1	73498.4	70631.5	67018	68471.1	65900.4	66464.1	64907	62526	59537.5	55726	59011.5	55490.1	58108.1	76154.8	67082.2	77783.2
ILGQEGDASYLASEISTWDGVIVTPSEK	ILF2	Q12905	Homo sapiens	449929	2.54333e+06	0	6932.14	10125	6986.42	7595.75	5763.68	5923.84	6026.59	6852.03	6603.74	9479.09	7618.69	6626.77	9305.61	6265.77	6170.32	4655.28	4424.04	5453.27
ILPTLEAVAALGNK	ILF2	Q12905	Homo sapiens	744885	6.86663e+06	0	409886	409740	395864	355395	397509	400508	375710	383834	356890	353830	353577	363736	379227	357078	380200	417306	424181	421558
VLQSALAAIR	ILF2	Q12905	Homo sapiens	789241	0	0	568095	634570	551539	529097	539487	536149	538798	537097	527328	519601	512672	512573	525996	519376	532549	532050	590095	565043
NQDLAPNSAEQASILSLVTK	ILF2	Q12905	Homo sapiens	28276.2	0	0	55247.1	52083.5	54174.1	50249.5	52424.2	51469.6	49026	49852.4	46528.6	47406.9	45915.6	46217.9	50676.2	50857.7	49347.4	57383.5	57135.3	58808.2
NQDLAPNSAEQASILSLVTK	ILF2	Q12905	Homo sapiens	0	0	0	62976.9	56699	57877	54055.6	57936.3	56282.7	55188.6	58714.7	56220.8	53241.1	49658.2	50200.3	47908.6	46903.7	48076.7	78860.9	71655.1	64466.6
GTMTTGHNVADLVVILK	ILF2	Q12905	Homo sapiens	224970	0	0	3288.38	3013.5	3241.24	3060.12	3080.21	3351.02	3012.79	3312.98	3364.33	3448.53	3814.07	3280.93	3228.65	3022.21	3081.41	2518.94	2285.99	2529.18
GTMTTGHNVADLVVILK	ILF2	Q12905	Homo sapiens	0	0	0	4423.92	2976.24	3496.09	3770.86	3402.04	3553.05	3456.19	2897.57	3401.77	4011.6	3103.37	3869.55	2253.34	2918.13	2986.62	3273.57	3204.28	2822.88
ILITTVPPNLR	ILF2	Q12905	Homo sapiens	0	0	0	902165	920743	901534	564692	842439	846678	555044	891009	819556	808803	797849	816178	812642	822749	807403	979463	397845	444571
VKPAPDETSFSEALLK	ILF2	Q12905	Homo sapiens	0	0	0	130223	123503	118335	110523	117104	109772	117255	119201	113863	109229	108805	108961	110420	104266	109293	120971	114998	126702
VKPAPDETSFSEALLK	ILF2	Q12905	Homo sapiens	0	0	0	60588.8	55103.4	55476.4	56283.6	55277.9	58203	62009.5	48749.5	61728.2	57844.4	56428.7	57242.4	53732.1	50877.9	53371.9	61507	53211.7	57323.4
QPLALNVAYR	ILF2	Q12905	Homo sapiens	0	0	0	161869	172907	150691	157795	141841	145043	155522	141984	140032	147541	140648	132473	8548	145640	142571	191685	174412	169362
ILSHGGFR	ILF2	Q12905	Homo sapiens	0	0	0	109043	112211	105792	126573	108635	106410	103055	101653	109216	100447	101599	99447.1	97371.7	109297	102982	108354	110314	114712
WFEENASQSTVK	ILF2	Q12905	Homo sapiens	0	0	0	88718.7	85617.5	83918.3	83959	83176.9	82067.3	82364.7	81795	81071.7	79196.1	76326.3	78678.7	82788.8	83890.7	79783.4	82497.5	78428.9	79168.3
KLDPELHLDIK	ILF2	Q12905	Homo sapiens	0	0	0	26924.4	29544.3	29704.3	32988.5	33883.4	32053	33269	32241.1	33454	32227.1	32140.9	27793.7	33147.6	33200.9	31479.3	31577.6	28672.3	28891.1
KLDPELHLDIK	ILF2	Q12905	Homo sapiens	0	0	0	13933	18276.4	20227	22404.5	21529.9	22895.7	17451.2	20250.8	22358.8	22046.8	22202.3	14575.7	22424.8	20358.9	20923.9	20291.3	16450	19880.3
RNQDLAPNSAEQASILSLVTK	ILF2	Q12905	Homo sapiens	0	0	0	4030.24	3903.12	3922.86	3857.56	3292.59	3360.85	3724.83	3788.48	2965.73	3275.32	3099.45	3240.58	3101.8	3104.39	2945.23	3862.83	3890.97	3908.04
IFVNDDR	ILF3	Q12906	Homo sapiens	1.04709e+07	0	0	388842	390340	405475	396451	394990	393346	395747	378003	384132	404162	397482	372255	390842	392747	394986	392406	373074	382882
VPTWGPLR	ILF3	Q12906	Homo sapiens	445613	0	0	496110	553067	475362	457772	468160	464725	478956	467744	457773	460288	443627	440095	459521	453518	444883	423877	467671	459539
VLAGETLSVNDPPDVLDR	ILF3	Q12906	Homo sapiens	914351	0	0	169316	162543	154271	152973	141272	149044	150854	145398	141034	142921	140185	141512	144360	134565	138516	206002	172898	160045
VLAGETLSVNDPPDVLDR	ILF3	Q12906	Homo sapiens	1.03003e+06	0	0	119842	115393	110629	125560	116392	117442	123997	120081	120746	121230	125493	123143	133417	124794	125578	105670	104006	107471
FVMEVEVDGQK	ILF3	Q12906	Homo sapiens	9.09054e+06	0	0	27849.2	17376	20683.2	27036.6	35536	49836.7	55935	43959.8	25289.7	58362.1	85448.5	58797.5	66802.4	41617.3	96572.8	66637.5	49669.2	44940.9
VADNLAIQLAAVTEDK	ILF3	Q12906	Homo sapiens	199338	0	0	5278.19	7425.12	8564.17	7012.19	10441.4	9553.43	13970.3	11258	6765.09	12514.5	14010.2	10525	4077.49	16674.7	13284.1	9149.58	12531.6	7801.94
EPPLSLTIHLTSPVVR	ILF3	Q12906	Homo sapiens	1.0698e+06	0	0	72679.3	76140.9	74911.4	79442.5	69453.1	92131.3	73442.4	87103.3	90443.6	84364.7	85142.3	85595.4	74554.6	72781.8	75175.3	66914.4	73131.8	65899.6
EPPLSLTIHLTSPVVR	ILF3	Q12906	Homo sapiens	0	0	0	4880.55	4631.1	4060.04	5260.9	3804.05	5164.23	4776.44	4085.37	6195.39	5539.02	5651.55	5316.96	4881.06	4781.43	4330.26	5897.32	5164.45	4214.67
SIGTANRPMGAGEALR	ILF3	Q12906	Homo sapiens	0	0	0	376453	381529	384362	376354	378967	377741	374335	371316	362146	358404	370443	374304	380149	369177	378964	363100	370489	386813
SIGTANRPMGAGEALR	ILF3	Q12906	Homo sapiens	0	0	0	11052.2	11873.8	10994.8	10573.8	11473.7	11275.8	10268.9	11240.6	10753.3	10927.4	10395.7	10081.5	9493.9	10737.7	10010.1	11711.2	11769.1	11216.1
EDITQSAQHALR	ILF3	Q12906	Homo sapiens	0	0	0	181461	177763	185008	176317	182338	177849	177140	177417	176270	173574	185122	176630	182901	180491	180037	164724	166364	175063
EDITQSAQHALR	ILF3	Q12906	Homo sapiens	0	0	0	86626.6	88192.5	87634.8	85996.9	84636	85884	83585.4	86432.8	84908.3	86009.6	83916.8	85879.8	77452.1	83398.2	80262.1	86041.2	88451.5	86122.6
LNQLKPGLQYK	ILF3	Q12906	Homo sapiens	0	0	0	181598	175157	176998	176722	173445	177483	184070	175369	168191	168791	170899	172818	185992	184855	186492	168135	167380	177444
LNQLKPGLQYK	ILF3	Q12906	Homo sapiens	0	0	0	72763	68485.6	70289.4	68249.8	67256.4	69734.7	68392.7	69823.1	68349.9	67479.8	65579.5	69530.7	67345.5	69020	66575.7	76465.4	72136.6	74586.5
NPVMELNEK	ILF3	Q12906	Homo sapiens	0	0	0	221936	222985	221210	221162	219844	229498	224917	224414	216142	214735	218879	213797	218580	208112	216041	203852	211697	217817
LFPDTPLALDANK	ILF3	Q12906	Homo sapiens	0	0	0	320265	319831	333718	301729	313943	305187	298347	309060	296147	292149	299165	303413	289714	301404	311220	330646	331187	343573
AYAALAALEK	ILF3	Q12906	Homo sapiens	0	0	0	241326	265600	242486	239331	229433	229953	242008	226956	231205	229799	218542	229186	234383	239586	232747	247221	279701	261560
VLGMDPLPSK	ILF3	Q12906	Homo sapiens	0	0	0	199075	200020	207235	202851	207588	202312	198454	200231	199100	201091	203318	188728	196198	196589	193171	184105	211502	198065
AVSDWIDEQEK	ILF3	Q12906	Homo sapiens	0	0	0	150982	155691	154042	147649	147783	149388	143940	148271	139792	139633	138981	140964	137001	139163	139279	172324	154910	159351
AEPPQAMNALMR	ILF3	Q12906	Homo sapiens	0	0	0	120031	128932	113063	111003	114425	115740	115806	110882	112359	110314	113931	111764	113580	112301	111295	106005	117274	111759
HSSVYPTQEELEAVQNMVSHTER	ILF3	Q12906	Homo sapiens	0	0	0	86499	87601.8	88926.1	84877.9	87071.6	87397.1	86527	90141.1	85616.9	86089.4	85129.3	86098	88917.7	87533	85643.5	75337.4	79937.6	82976.9
HSSVYPTQEELEAVQNMVSHTER	ILF3	Q12906	Homo sapiens	0	0	0	64074.3	60154.1	59975.1	64368.1	56296.6	63392.6	61348.8	51753.6	62078.3	58691.6	57997.9	59670.9	54527.4	53561.9	54339.1	69968.5	68914.8	62656.4
YELISETGGSHDK	ILF3	Q12906	Homo sapiens	0	0	0	83317.8	83918.5	83055.6	80506.4	81381.7	82814.5	79788.9	82147.1	80986	81746.1	80526.1	79269.8	79465.3	82057.9	79814	89145.5	85836.7	85998.9
LAAFGQLHK	ILF3	Q12906	Homo sapiens	0	0	0	85984.8	85867.2	85345.6	83002	81829.6	84349.5	82626	80620.3	86568.9	79539.4	82418.9	80534.5	79501.5	78809.2	79828.4	93264.5	86017.3	87408.8
EATDAIGHLDR	ILF3	Q12906	Homo sapiens	0	0	0	76921.8	76083.2	74749.7	72463.3	73585.7	70858	68984.5	73727.8	72304.5	71677.9	70681.5	71690	73180	73394	70539.1	79880.4	76951.4	77423.7
CLAALASLR	ILF3	Q12906	Homo sapiens	0	0	0	85746.5	87378.3	97800	90817	88963.3	85022.5	83579.1	82002.9	82782.6	89077.7	83640.5	84239.3	85378.1	87467.9	91975.9	78615.5	93394	85055.4
GSSEQAESDNMDVPPEDDSK	ILF3	Q12906	Homo sapiens	0	0	0	64494.6	64678.1	62887.7	64559.2	63452.8	57886.7	58505	58417.2	55617.1	57294.7	56738.7	55048.9	56790	56278.6	56107.7	69947.6	70388	64435.7
VLECLASGIVMPDGSGIYDPCEK	ILF3	Q12906	Homo sapiens	0	0	0	78947.7	82596.1	77064.2	78704.8	80109.9	77974.6	77822.9	78573	74725.5	75826.9	76213.8	82269.9	75571.2	75108.4	72631.1	83610.4	72881.1	82964.5
EKPTTALLDK	ILF3	Q12906	Homo sapiens	0	0	0	29785.9	28753.7	28152.7	27889.2	28322.8	27741.8	27750	29033.1	28314.5	27202	27772.5	26527.3	26858.8	26432.4	26806.7	29114.6	28795.1	28607.7
NADHSMNYQYR	ILF3	Q12906	Homo sapiens	0	0	0	17012.6	17101.6	15054.3	15501.1	16521	15525.2	16145	15338.1	15770	15483.3	14657.5	16728.5	14212.8	15473.3	16579	15775.4	16900.3	16630.1
YELISETGGSHDKR	ILF3	Q12906	Homo sapiens	0	0	0	16156.5	16454.1	16579.4	15463	15860.9	16248.7	14805	16320.5	16106.8	15018.8	15735.4	16190.5	14435.3	14685.3	13873	16662.3	17043.7	17034.5
NENPVDYTVQIPPSTTYAITPMK	ILF3	Q12906	Homo sapiens	0	0	0	24662.9	8663.05	11343.4	16461.8	22578.1	25029.9	29535.4	17146.8	25742.2	9529.92	8619.17	23022	25763.2	9852.53	11379.6	28761.1	12321.5	33454.7
PAVVAPAPVVEAVSTPSAAFPSDATAEQGPILTK	ILF3	Q12906	Homo sapiens	0	0	0	4028.34	3561.11	4179.26	3708.12	4106.87	3800.15	3735.9	3357.69	3135.9	3793.25	3705.41	4148.54	4619.25	4549.77	4398.14	4492.69	3564.59	5002.16
PAVVAPAPVVEAVSTPSAAFPSDATAEQGPILTK	ILF3	Q12906	Homo sapiens	0	0	0	3723.55	3151.13	3197.33	2989.21	3229.3	2867.67	2680.38	2926.13	2450.17	2554.19	2417.82	4671.28	2673.96	2526.59	2480.11	3983.12	4158.06	3634.93
GEDSAEETEAKPAVVAPAPVVEAVSTPSAAFPSDATAEQGPILTK	ILF3	Q12906	Homo sapiens	0	0	0	6322.04	6383.85	5457.32	5289.68	5513.12	4722.37	5117.44	4604.67	4383.99	3904.21	4231.67	4874.18	4497.79	4683.18	4424.43	7968.4	6940.17	7400.36
DSSKGEDSAEETEAK	ILF3	Q12906	Homo sapiens	0	0	0	1889.81	1200.51	1833.91	1260.09	1831.16	1156.32	1154.22	1089.49	1052.98	929.311	1233.92	1556.13	1901.35	3214.92	1524.38	1036.34	0	1923.96
VLQDMGLPTGAEGR	ILF3	Q12906	Homo sapiens	0	0	0	431577	471713	465773	445787	457237	454966	440816	441723	442878	438024	445134	446288	438250	437159	449976	486886	479695	454116
VLQDMGLPTGAEGR	ILF3	Q12906	Homo sapiens	0	0	0	0	29282	52992.6	35996.6	48343.4	69141.7	37295.6	68924.8	13595.1	48771.4	32441.6	54456.5	90036.8	31677.3	67634.6	0	0	0
WTELAGCTADFR	LMAN2	Q12907	Homo sapiens	1.20384e+06	0	0	19701	98316.3	101440	89324.4	89432.2	93249.6	93627.5	43099.3	94961.3	89147.5	89073.9	78897.4	87683.2	91466.6	88503.7	95087.3	106646	94868.3
LPTGYYFGASAGTGDLSDNHDIISMK	LMAN2	Q12907	Homo sapiens	258806	0	0	11272.9	11979.7	10835.2	10525.7	10975.3	10776.9	9974.21	11008.6	9680.9	10175.8	10217.6	10158.3	9404.73	9009.55	10102.7	12604.6	11844.6	10974.5
LTVMTDLEDKNEWK	LMAN2	Q12907	Homo sapiens	1.70362e+06	0	0	16834.5	18335	8647.72	16530.6	17385.2	15169.7	13857	19150	15128.9	8890.15	14826.5	14578.3	11270.9	14707.6	12216.5	16649.5	14556.4	14511.4
LTVMTDLEDKNEWK	LMAN2	Q12907	Homo sapiens	0	0	0	4356.44	3804.49	4025.05	4590.17	4238.84	5957.4	3704.61	4551.89	5651.12	4079.59	1984.68	5306.13	4369.97	5392.12	4356.74	4280.48	3079.41	1647.74
LVPGPVFGSK	LMAN2	Q12907	Homo sapiens	0	0	0	193268	203283	200790	213547	210059	204959	220266	209788	204565	219957	201483	176058	217771	212552	204146	243984	181611	208769
DNVDDPTGNFR	LMAN2	Q12907	Homo sapiens	0	0	0	133551	146102	144723	134122	142998	139247	134525	136603	135771	132327	132700	131129	137227	132680	132898	146843	144902	145220
IEPSVNFLK	LMAN2	Q12907	Homo sapiens	0	0	0	144791	145032	144048	142568	142975	137721	134459	142325	133151	127102	139210	127566	127111	132835	129756	161295	156777	139514
LFQLMVEHTPDEESIDWTK	LMAN2	Q12907	Homo sapiens	0	0	0	10777.1	12117.8	9313.24	7858.91	10055.7	8635.93	7658.82	8295.07	7532.08	8955.59	9748.8	9229.02	9653.27	9658	6176.76	11050.1	9173.58	8978.55
EGSIWNHQPCFLK	LMAN2	Q12907	Homo sapiens	0	0	0	3777.9	6114.91	6080.36	6375.69	5552.94	7794.93	4830.03	4381.13	6819.86	5294.56	5626.45	6593.34	6077.26	5139.61	4692.04	5003.85	0	6578.6
GTITIQDTGIGMTQEELVSNLGTIAR	TRAP1	Q12931	Homo sapiens	6.51597e+06	1.01777e+08	3.36677e+07	66425.2	64205.2	61397.8	59090.5	63220.1	65248	60830.8	59883	64210.7	62037.9	59340.8	45720.7	57351.5	50732.2	53200.6	59507.2	58371.5	58178.6
SAAPGSLGYQWLSDGSGVFEIAEASGVR	TRAP1	Q12931	Homo sapiens	2.14643e+06	2.91197e+07	4.16929e+07	21139.5	20520.3	22811	21069.9	20815.3	23134.8	20363.9	21037.3	22677.1	21525.7	19878	19483.7	17644.5	16075.7	15761.2	19556.3	20212.5	17916.1
TDAPLNIR	TRAP1	Q12931	Homo sapiens	1.06718e+07	0	0	484507	475496	465364	478835	481986	475600	474702	469207	474037	480122	477814	474913	470058	467977	467505	481118	481500	475118
ELLQESALIR	TRAP1	Q12931	Homo sapiens	896225	0	0	332026	298240	287715	265784	292250	281673	281928	303061	273810	275575	276657	264286	263133	272836	269988	311754	330637	273090
ELGSSVALYSR	TRAP1	Q12931	Homo sapiens	3.37365e+07	0	0	164641	162207	157266	156784	157916	158698	156716	157169	151884	151447	155272	154536	157906	154425	157834	162807	154833	160495
FFIDQSK	TRAP1	Q12931	Homo sapiens	0	6.79203e+06	0	230397	217077	221949	233486	231245	220205	225120	211810	233472	222811	220652	218265	237299	236698	224780	210607	204238	222687
FFIDQSK	TRAP1	Q12931	Homo sapiens	0	0	0	12022.3	12486	11953.7	10560.1	10958.7	11089.1	11820.8	10075.5	11152.2	11087.3	10886	11865.8	10735.3	11137.7	10677.2	12572.4	13014.2	11939.4
LDTHPAMVTVLEMGAAR	TRAP1	Q12931	Homo sapiens	1.02625e+06	0	0	158489	161397	167936	164362	157461	163305	155312	166094	158831	155985	162514	155009	152575	150172	153407	147669	160948	167978
LDTHPAMVTVLEMGAAR	TRAP1	Q12931	Homo sapiens	0	0	0	36310	38695.2	42180.5	40088	42030.9	43112.8	40045	30676	42364.1	39572.5	39357.7	42147.3	32075.7	34611.1	36733.3	36047.7	44277.4	37626.4
LVSDGQALPEMEIHLQTNAEK	TRAP1	Q12931	Homo sapiens	1.73833e+06	0	0	74774.4	69229.1	64851.3	64239.1	62368.5	62752	62239.8	66495.2	55857.5	61653.9	59756.2	59055	61993.9	58691.6	56617.8	79540.1	71969.9	68711.8
LVSDGQALPEMEIHLQTNAEK	TRAP1	Q12931	Homo sapiens	0	0	0	15524.2	13846.3	12010	15101.2	14130.1	14459.6	13805.6	9379.24	13751	14117.8	14190.7	13037.8	11920.2	11172.3	12189	15241.1	17798.6	14765.3
AQLLQPTLEINPR	TRAP1	Q12931	Homo sapiens	0	0	0	531830	515311	518764	509507	521453	507824	500009	507166	492403	491053	487478	483205	498262	487625	492781	573076	534453	533375
ELISNASDALEK	TRAP1	Q12931	Homo sapiens	0	0	0	367363	359127	350167	339339	344564	344687	333587	338204	341048	339197	337569	338158	311510	336915	332492	359426	361452	372308
EGIVTATEQEVK	TRAP1	Q12931	Homo sapiens	0	0	0	311572	318337	312702	305588	317489	304069	306909	302577	301975	299528	305837	309843	288766	301638	306027	318655	326958	319677
LLDIVAR	TRAP1	Q12931	Homo sapiens	0	0	0	244528	257953	255263	248627	260354	241440	248377	258183	258041	262554	247645	252688	272019	266076	240647	196121	192857	221938
LNELLVK	TRAP1	Q12931	Homo sapiens	0	0	0	199323	191729	186090	194143	189050	187748	191051	187781	190206	194315	191466	189966	202961	193818	194972	171402	173574	192757
SPAAECLSEK	TRAP1	Q12931	Homo sapiens	0	0	0	125345	120641	120848	123517	113288	118042	118768	118792	110174	122720	121661	119713	116226	121968	120954	119880	127663	117537
NIYYLCAPNR	TRAP1	Q12931	Homo sapiens	0	0	0	136919	128271	136287	128950	124355	128457	126219	127986	124864	125006	123268	122752	124247	127454	124489	159287	142233	139220
YESSALPSGQLTSLSEYASR	TRAP1	Q12931	Homo sapiens	0	0	0	85783.8	76648.7	75578.2	86095.2	73829	76070.5	76216.4	61240.9	74282.9	72065.2	69592.5	68999	69510.9	67504.3	66121.5	107697	90360	82460.3
YESSALPSGQLTSLSEYASR	TRAP1	Q12931	Homo sapiens	0	0	0	68933.2	68785.3	67818.3	65054.7	66731.5	62706.3	64661.1	66547.1	61502.1	61763.1	60658.3	60831.4	64960.1	62945.5	61926.7	71974.8	65218	69807.5
SIFYVPDMKPSMFDVSR	TRAP1	Q12931	Homo sapiens	0	0	0	100194	104083	102235	96092.2	95581.3	97549.3	95413.4	91505.9	93467.8	96280.5	94552.5	148716	99344.9	97215.9	94242.8	90318	102135	112674
SIFYVPDMKPSMFDVSR	TRAP1	Q12931	Homo sapiens	0	0	0	14908.7	15104.3	13749.8	15067.8	11705.3	13671.4	13579.1	13907.4	15226.8	13513.1	13617.2	21144.3	12631.3	12074.4	12083.6	18029.9	16467.2	16057.9
AFLDALQNQAEASSK	TRAP1	Q12931	Homo sapiens	0	0	0	74816.7	77204.2	80233.5	71217	73889.4	78344.3	75898.5	75402.9	77721.6	69764.7	70539.3	74254.5	68652.4	68828.3	70903.2	78451.3	82717.7	80305.2
HLAEHSPYYEAMK	TRAP1	Q12931	Homo sapiens	0	0	0	20960.2	24594.7	27825	28628.6	27722.7	29786.3	26560.9	29372.1	29569.6	24608.7	27907.8	28539.3	28441.3	31242.3	31474	28199.2	28585.4	22945.1
HLAEHSPYYEAMK	TRAP1	Q12931	Homo sapiens	0	0	0	20859.2	21017.5	22015.8	19786	21857.2	20287.5	19742.3	21406.1	20277.6	20166.9	21129.5	19541.5	16205.4	17158.2	16003.5	20420.7	22745.3	21674.9
ETEELMAWMR	TRAP1	Q12931	Homo sapiens	0	0	0	74682.3	74836.4	77143.8	70238.4	72325.2	74474.6	69317.2	72124.5	68212.3	68432.8	68737.6	69459.4	69030.2	69189.8	68952.9	77763.6	74318.4	78722.7
SIFYVPDMK	TRAP1	Q12931	Homo sapiens	0	0	0	67511.9	70580	69404.8	58818.7	68870.8	65845.5	63664.7	70434	60943.2	61922.4	63875	63366	65517.2	65177.4	65518	63049.7	64819.7	68782.5
MNTLQAIWMMDPK	TRAP1	Q12931	Homo sapiens	0	0	0	64567.3	60854.5	61386.3	55980.6	58468.9	60471.3	56414.8	56207.9	54638.8	54483.8	53647.8	23366.1	51823.9	54966.9	55309.8	59968.9	63758.6	58310.1
FFEDYGLFMR	TRAP1	Q12931	Homo sapiens	0	0	0	12944.2	13894.8	14201.8	12718.6	12452.3	14728.7	13184.5	13742	13511.7	13531.2	13278.4	14065.9	12901.4	13277.1	13467.6	13566.9	12438	13781.6
AIVDLTGL	TRAF2	Q12933	Homo sapiens	0	0	0	14458.1	14904.8	14398.7	12609	12268.6	13892.1	12225.5	12974	12281.8	12322.6	11931.3	12294.5	12401	11084.7	12643.8	16492.8	15213.8	15073
HLEHECPER	TRAF2	Q12933	Homo sapiens	0	0	0	1115.02	1052.49	832.4	1454.39	1031.62	1240.94	853.301	636.679	720.699	915.694	961.269	1394.6	3974.79	2302.83	2021.27	678.978	616.252	1113.18
PVNDMNIASGCPLFCPVSK	TRAF2	Q12933	Homo sapiens	0	0	0	3044.52	2082.09	2377.76	2837.49	4000.22	3170.57	3310.71	2561.12	2705.82	2934.2	2737.49	2945.22	2845.28	3328.96	3231.56	0	2924.72	3249.21
PVNDMNIASGCPLFCPVSK	TRAF2	Q12933	Homo sapiens	0	0	0	1653.96	1556.04	1593.77	1586.78	1561.59	1453.75	1503.46	1131.21	1471.4	1336.58	1299.98	1392.76	1321.99	1328.67	1209.95	0	2018.01	1695.7
RDYEVDGR	DLG1;DLG2	Q12959;Q15700	Homo sapiens	0	0	0	15761	19577	18817.9	22857	21741.4	47289.1	18799.6	17732.8	18888.3	17184.5	15609.4	42467.2	18340.2	18436.9	18748.8	21756	19999.3	18268.9
PVIILGPMK	DLG1;DLG2	Q12959;Q15700	Homo sapiens	0	0	0	10428.4	10343.9	10312.8	9693.8	10424.1	9875.18	10124.9	10692	9804.71	10208.4	10527.4	10442	9463.4	10648.1	10418.1	7898.24	8988.28	8945.31
ASPAGTAGGPGAGAAAGGTGPLAAR	TAF10	Q12962	Homo sapiens	0	0	0	6584.4	6442.57	6764.06	6360.92	6004.59	6288.95	6041.58	6223.6	5936.84	5957.37	6098.51	5691.78	5895.6	5635.27	5529.59	7303	7291.43	6594.08
ASPAGTAGGPGAGAAAGGTGPLAAR	TAF10	Q12962	Homo sapiens	0	0	0	2551.53	2055.42	1873.29	2213.56	2550.79	2214.02	2206.5	2081.41	2809.83	2568.77	2064.06	2234.61	2691.79	2442.36	2841.55	1732.71	2320	1962.33
VPDQGAAGVR	MYO1E	Q12965	Homo sapiens	0	0	0	157111	125431	146374	140548	144556	150585	154481	139570	128318	146409	155719	162123	145539	117207	125105	142860	125827	154511
ISNFLLEK	MYO1E	Q12965	Homo sapiens	0	0	0	115367	116116	110457	99001.7	118047	110522	102439	111049	107071	107437	106959	115273	92674.5	96906.6	99308.3	102366	125088	102707
VSQTPESLDFLK	MYO1E	Q12965	Homo sapiens	0	0	0	42788.8	50749.4	49785.9	45713.4	47308.2	46099.4	45727.7	47647.3	46802.6	42641.1	44777.7	45385	42490.2	44509.2	45370.3	48717.6	54068.2	50649.8
ITENSIVENLK	MYO1E	Q12965	Homo sapiens	0	0	0	43600.2	43508.2	39207.7	38576.7	40954.1	39263.6	37885	37167.8	38089.9	36689.4	37782.3	38794.3	38166	36833	36569.7	45437	41489.4	46413.4
HQVEYLGLK	MYO1E	Q12965	Homo sapiens	0	0	0	32827.2	33029.3	32226.6	34279.1	32759.3	34310	31679.2	29559.7	31580.7	33178.9	31844.3	29517.6	30272.3	31339.3	31964.1	33758.9	33259.1	34879.1
HSGVDDMVLLSK	MYO1E	Q12965	Homo sapiens	0	0	0	16366.2	17028.1	17040.4	16733.1	16591.4	16854.9	16366.5	17684	16583.4	19154.4	16889.2	17024.7	17202.7	16884.5	15344.6	13595.9	20428.4	15417.3
HSGVDDMVLLSK	MYO1E	Q12965	Homo sapiens	0	0	0	17674.5	16436.2	14868.8	16176.7	14743.3	14530	13311.4	15238.9	13390.5	14206.8	14357	14741.3	13277.5	13273.8	13215.7	15902.4	16866.6	15598.2
VSYDMDGFCER	MYO1E	Q12965	Homo sapiens	0	0	0	29029	25432.7	27379.5	26407.4	24412.1	27169.4	26047.3	27037.9	26177.6	24734.9	24536.2	24836.7	24238.8	24628	25754.9	37944.3	30770.8	29182.3
PKPQVPQCK	MYO1E	Q12965	Homo sapiens	0	0	0	24637.5	24417.3	24253.6	22162.1	26771.1	24773.2	14450.9	20848	22518.8	9729.98	23133.6	24182.3	23048.8	22815	17699.9	23626.7	23586.6	24848.7
IVCDLIENK	MYO1E	Q12965	Homo sapiens	0	0	0	21180.2	21951.6	20663.4	21946.4	20155.1	21322.7	21710.8	22969.6	24030.2	22092.4	20262	20018.9	22085.1	21454.5	21155.3	20332.7	21359	19841.6
DIILQSNPLLEAFGNAK	MYO1E	Q12965	Homo sapiens	0	0	0	40710.1	42390.4	41703.1	36777.6	33270.2	34985.5	33657.8	33193.4	33812.1	32375.9	32548.9	31629.7	32573.9	33996.6	31655.7	47889.4	43960.8	46545.6
DIILQSNPLLEAFGNAK	MYO1E	Q12965	Homo sapiens	0	0	0	1500.62	1473.32	1841.62	1606.38	1589.14	1564.55	1375.62	1737	1371.93	1631.59	1422.44	2000.28	1556.56	1797.15	1884.64	1547.26	1532.26	2037.46
ENQCVIISGESGAGK	MYO1E	Q12965	Homo sapiens	0	0	0	18843.8	18238.5	18037.1	18451.5	18183.1	18014.9	17762	17932.4	17801.9	16620.3	17897	18116.4	17298.9	17895.8	17044.4	20807	20019.5	19036.8
EEASDLLLNK	MYO1E	Q12965	Homo sapiens	0	0	0	20279.1	20513.8	18017	17997.7	19516	17958.1	18590	16155	18886.7	17452	18228.1	17031.2	17005.7	19367.4	18577.9	24006.7	19854.3	18991.6
AEQEEYVQEGIR	MYO1E	Q12965	Homo sapiens	0	0	0	15968.2	16830.5	16347.2	16968.3	14468.2	16043.1	15486.3	15857.7	14794.2	14812.8	15255.8	15385.2	14988.8	15234.5	15846.6	16562.4	15865.3	15769.5
APESLFLLEEMR	MYO1E	Q12965	Homo sapiens	0	0	0	24207	24314.3	25962.1	24850.6	23483.9	24827.4	23400.3	23209	22032.9	22518.1	23613.2	29337.9	23792.1	23627.2	22857.8	22870.6	24696	26527.7
VFDFLVDSINK	MYO1E	Q12965	Homo sapiens	0	0	0	16558.3	16010.5	17327.3	16386.4	14535.9	16802	15761.3	16625.9	16921.2	15667	15193.7	15389.1	16429.4	15991.4	16130.1	15912.4	17926.6	16926.3
YFEIQFSPGGEPDGGK	MYO1E	Q12965	Homo sapiens	0	0	0	14130.6	13077.4	12447.6	12678	12778.5	12612	12501.1	12198.4	12248.3	12138.2	11810.9	12046.6	12276.9	12105.1	11601.4	14926.4	14788.9	12793.7
NFIGDYIGMEEHPELQQFVGK	MYO1E	Q12965	Homo sapiens	0	0	0	3115.44	20271	4104.95	9380.67	17629.4	3045.25	12981.4	12782.8	6457.56	10547.4	2518.54	18959.7	17807.9	14508.1	18737.3	5031.09	18051.5	2119.93
QVQFHQGFGDLAVLKPSNK	MYO1E	Q12965	Homo sapiens	0	0	0	7098.4	7765.1	7441.69	6669.79	6182.54	6137.67	6436.68	7595.39	6222.25	6608.54	7182.69	6565.82	8192.97	7107.86	7041.19	6126.79	6562.91	5466.27
TEFLSLLAK	MYO1E	Q12965	Homo sapiens	0	0	0	5935.13	6180.24	6728.35	6784.68	7110.79	6862.35	6186.39	7112.56	6599.23	6371.92	7300.01	7417.06	6480.77	7491.83	7445.72	6118.35	6503.27	6570.09
EIEMYQGAAQYENPPHIYALADNMYR	MYO1E	Q12965	Homo sapiens	0	0	0	4703.29	3788.26	4710.4	3577.33	4614.13	4363.73	3955.39	3612.37	4042.76	3638.13	3620.56	3887.16	3548.13	3165.87	3386.47	6481.47	5030.97	5386.2
LEPHKPQQIPIDSTVSFGASTR	PPP1R8	Q12972	Homo sapiens	4.10754e+06	0	0	12921.3	16412.4	14657.7	15710.5	5244.1	13812.6	16436.8	17891.6	16651.7	18074.2	15514.8	14525.9	16139.5	14411.7	17953.6	15100.1	13208.3	14493.6
VEGPGSLGLEESGSR	PPP1R8	Q12972	Homo sapiens	0	0	0	20890.9	21056.7	21068	20343.6	20340.7	20582.4	18398.6	20613.8	19426.4	18427.5	19939.4	20664.4	19754.7	19324.9	19429	18686.7	21125.8	19825.9
KPTPSLLI	PPP1R8	Q12972	Homo sapiens	0	0	0	10133.3	9521.32	8891.62	9412.61	10356.9	9418.2	9691.9	10594	10082.6	10660.7	10675.3	9722.66	11628.4	10445.4	9798.41	6641.28	7175.46	9369.28
VTFSEDDEIINPEDVDPSVGR	PPP1R8	Q12972	Homo sapiens	0	0	0	10594	9897.43	9436.52	9885.92	8698.08	8717.11	8560.26	7915.75	7909.81	8399.17	7909.18	7338.8	7648.79	7742.4	7621.44	14619.6	12533.4	10837.2
GLLGLPEEETELDNLTEFNTAHNK	PPP1R8	Q12972	Homo sapiens	0	0	0	10382.6	9710.43	10910.3	8920.5	9307.26	8915.97	8703.49	8193.81	8775.52	7912.72	8147.85	5610	9161.3	8991.54	8941.66	11077.1	8970.97	10273.6
EKPQTLPSAVK	PPP1R8	Q12972	Homo sapiens	0	0	0	4923.57	0	5971.39	8001.25	0	5792.08	6888.25	7450.51	0	4721.5	6319.4	3552.03	6610.96	6250.37	7861.87	0	4323.37	0
ISTLTIEEGNLDIQRPK	PPP1R8	Q12972	Homo sapiens	0	0	0	0	0	0	153280	62838.3	0	139447	159603	0	0	8824.15	158702	227040	120919	9108.42	0	0	0
HTPVDHPDYPLLQDALR	ABR	Q12979	Homo sapiens	0	0	0	9979.88	7676.38	3204.05	7229.57	9578.24	8064.52	7258.51	7751.71	6733.76	9670.08	7835.64	9502.24	7952.53	8955.8	6659.13	0	0	0
YAASNTGDHADEQDGDSR	NPRL3	Q12980	Homo sapiens	0	0	0	672.726	729.445	860.23	778.783	693.934	747.551	1031.52	841.999	999.358	915.143	754.672	797.048	691.742	755.995	780.041	855.072	952.741	908.19
STCDSENLAVINK	NFX1	Q12986	Homo sapiens	0	0	0	4268.18	2806.4	2388.26	2028.83	1913.41	1479.48	2778.05	1574.93	2594.17	4355.14	5122.12	2601.43	2474.01	2371.9	4194.49	0	0	2576.51
MAQAYDFALDK	CSTF3	Q12996	Homo sapiens	0	0	0	187155	166799	186866	184549	176235	188644	180104	181544	182588	180911	181375	170209	173530	86006.6	91451.8	211745	193939	195116
GAVVPPVHDIYR	CSTF3	Q12996	Homo sapiens	0	0	0	48367	46671.3	45334	45473.5	48302.3	44763.1	47318	47618.6	45424	46498	48799.7	47767.1	47013.5	45244.8	48424.2	45191.3	43837.4	47403.9
ETALLVDR	CSTF3	Q12996	Homo sapiens	0	0	0	41833	43800.1	40561.3	41708.1	40469.6	41865.1	40353.4	40131.1	41255.6	43124.8	41560.7	41141.1	44948.3	42227.9	43641.1	48582.5	40094.7	42868.3
LVAQFPSSGR	CSTF3	Q12996	Homo sapiens	0	0	0	41737.4	37795.7	39646.7	40969.1	38661.7	39964	39327.6	39508.8	35899	36996.1	36725.4	37831.1	37951.6	36305.9	37190.2	36828.6	38345.7	40086.7
GVEAVGSYAENQR	CSTF3	Q12996	Homo sapiens	0	0	0	27898.8	31341.9	31870.9	32810.8	27698.9	31260.6	30756.2	31911.6	31887	28617.1	28796	30501.1	35230.5	16941	32282.3	30409	32747.5	32850.7
LAAIIPDPVVAPSIVPVLK	CSTF3	Q12996	Homo sapiens	0	0	0	38631.2	38419.3	37418.7	32469.2	33214.6	31689.4	32721.7	30503.3	27518	27386	26950.4	28682.2	28688.9	32022.6	29848.2	49117	42314.7	42493
HLAPPGLHPVPGGVFPVPPAAVVLMK	CSTF3	Q12996	Homo sapiens	0	0	0	3304.56	3726.39	4614.74	3945.66	2784.23	3492.36	3781.42	3688.3	3860.8	3498.21	3474.89	2433.37	3138.98	3292.72	3273.24	4109.95	4147.19	4113.81
LAAIIPDPVVAPSIVPVLKDEVDR	CSTF3	Q12996	Homo sapiens	0	0	0	3115.78	3307.2	3070.28	2913.46	3060.48	3006.48	2597.03	2786.98	2987.83	2724.15	2852.09	2942.77	2837.05	3139.14	2803.07	2887.39	2665.78	3784.86
PVIAAVHGGCIGGGVDLVTACDIR	ECH1	Q13011	Homo sapiens	5.53057e+06	2.31322e+08	1.54595e+08	26496.9	17386.6	14154.8	23742.5	16442.9	23942.9	15282.4	16146.1	18730.5	11202.5	13014.2	16473.5	19418.5	34734.5	15455.8	20735.3	14944.8	16195.5
EVDVGLAADVGTLQR	ECH1	Q13011	Homo sapiens	9.26025e+06	1.69411e+08	0	70474.9	62738.8	62564.7	61623.5	58885.1	66238.8	61861	59984.3	64605.1	68761.9	59064.4	57327.7	59669.7	54064	56361.5	67299.8	67383.6	59558.9
VIGNQSLVNELAFTAR	ECH1	Q13011	Homo sapiens	447211	0	0	29987.5	30125	30164.5	28329.7	29371.8	27814.5	28384.9	28644.7	27520.4	27822.4	27273.8	26660.6	30105.6	29123.6	28346	33984.9	34158.8	32290.6
LTGSSAQEEASGVALGEAPDHSYESLR	ECH1	Q13011	Homo sapiens	2.39374e+06	0	0	13846.7	15259.2	13030.9	13055.6	12770	12465.7	12657.3	12225.8	11367.6	12005.8	11491.4	11516.7	12186	11030.7	11174.1	15639.3	14908.9	13551.4
MMADEALGSGLVSR	ECH1	Q13011	Homo sapiens	2.15077e+06	0	0	265008	274831	286143	259390	260229	266109	227368	266678	252944	238084	248968	255515	262455	250505	248558	277441	273384	319521
MMADEALGSGLVSR	ECH1	Q13011	Homo sapiens	0	0	0	15274.7	17176.1	13715	12661.2	12454.4	12354.3	13915	13420.2	13361.9	11333.6	14090.7	11929.9	11719.6	12045.8	12483.7	15331.2	23029.9	16186.5
MMADEALGSGLVSR	ECH1	Q13011	Homo sapiens	0	0	0	11253.6	13709.1	14522.2	13981.5	14205.5	14121.9	12947.3	13860.7	16295	14044.2	15846.9	15351.2	16383.1	14538.4	14594.7	8518.92	9657.67	15421.1
YQETFNVIER	ECH1	Q13011	Homo sapiens	0	0	0	248951	270874	258795	255750	262049	257750	260314	259833	256572	257257	253882	237969	253911	250284	252303	298332	263385	269284
VNLLYSR	ECH1	Q13011	Homo sapiens	0	0	0	225241	216340	223087	218131	212324	203711	217558	212794	205155	206080	208177	205481	221656	215595	217045	217045	200700	211021
EMVECFNK	ECH1	Q13011	Homo sapiens	0	0	0	69361.6	68151.5	67831.1	69219.2	70468.7	67822.2	65956.1	69102	66999.1	68300.5	64932.7	66851.4	72658.3	67618.8	66712.5	69032.3	64117.8	70334.6
YCAQDAFFQVK	ECH1	Q13011	Homo sapiens	0	0	0	93465.7	89949.7	87871.5	79894.2	82674.2	82699.3	81785.5	86013.8	79483.6	77443.4	78818.8	75726.4	73232.2	76639.8	76435.7	100776	98631.6	92127.9
HVLHVQLNRPNK	ECH1	Q13011	Homo sapiens	0	0	0	28661.8	27139.4	26892.4	25928.3	25263.7	29194.7	26267.5	25402.8	25848	27444.6	24406.6	26873.6	26124.7	27533.7	24519.6	29665.4	27380.3	30782.8
HVLHVQLNRPNK	ECH1	Q13011	Homo sapiens	0	0	0	7719.68	7755.29	7825.3	7186.57	7754.22	7951.67	6356	7321.94	7412.87	7330.05	7761.95	7399.14	6777.08	6685.07	6581.68	7509.76	8257.59	7640.35
MFTAGIDLMDMASDILQPK	ECH1	Q13011	Homo sapiens	0	0	0	2485.03	2672.52	2602.02	2485.5	2740.72	2786.76	2529.82	2810.1	2759.92	2497.88	2558.84	2235.86	2101.33	1896.01	1975.72	3787.53	2127.01	2616.03
MFTAGIDLMDMASDILQPK	ECH1	Q13011	Homo sapiens	0	0	0	590.627	651.102	619.419	639.161	770.102	779.888	559.533	732.013	817.784	608.21	720.991	726.199	603.427	500.608	616.826	704.536	316.477	724.964
IPFDLLSTLEAEK	ARHGAP5	Q13017	Homo sapiens	0	0	0	1632.79	1633.22	2028.81	2061.93	1711.88	1507.64	1993.8	1587.41	1826.95	1993.81	1505.7	1272.37	1861.22	2067.61	1710.17	1225.19	2243.24	2167.94
NIISPPWDFR	CDC16	Q13042	Homo sapiens	0	0	0	18703.9	19469.3	21922.3	17693.5	23196.4	20154.1	19548.8	21348.8	21008.2	21728.2	18942.8	21822.4	19600.9	18215.4	19838.3	16693.3	24348.2	20726.2
EHQQALDVLDMEEPINK	CDC16	Q13042	Homo sapiens	0	0	0	9427.89	11102.6	10180.7	10245.1	10097	9124.11	10206.5	10878	8581.27	8991.52	9335.15	9101.41	8229.73	9277.81	8086.21	9983.9	9412.71	10359.3
LCNEEQELLR	CDC16	Q13042	Homo sapiens	0	0	0	13354.5	14324.9	9939.86	15210.9	10432.9	8859.84	10582.3	9439.12	0	0	9316.91	8172.05	9311.65	11365	10212.8	12865.4	12027.6	12016.9
QVPVESDLQEIIK	STK4	Q13043	Homo sapiens	0	0	0	6597.93	6260.26	5883.67	5203.07	5685	5431.91	3980.78	5066.88	5659.58	5764.88	4991.53	5412.27	4439.94	5031.89	4973.54	6730.82	5606.14	6241.98
LLALDPMMEQEIEEIR	STK4	Q13043	Homo sapiens	0	0	0	4132.03	4102.43	4194.01	3364.37	3527.7	3362.71	3803.73	4013.65	3453.78	3090.29	3115	2276.52	3305.76	2996.58	2963.91	4591.91	4197.96	4354.84
QPEEVFDVLEK	STK4	Q13043	Homo sapiens	0	0	0	9373.87	9638.22	9651.87	9588.55	11053.6	9711.8	8974.79	9440.07	8519.89	8977.78	10915.8	10051.8	10040.7	0	9415.67	0	0	0
SLEGTEAQVFK	FLII	Q13045	Homo sapiens	0	0	0	33984.3	32276	32186.4	32303	32225	30029.1	33492	31808.2	32290.7	30395.1	31971.8	31190.9	32652.2	31779.1	33211.9	29403.4	34226.2	34633.7
ACSAIHAVNLR	FLII	Q13045	Homo sapiens	0	0	0	28662.5	28053.6	27132.2	29594.4	27035.6	28499.4	25964.2	28400.1	27786.5	27757.4	27978	26998.7	35865.4	29092.2	33243.7	34980.2	26598.4	29483.1
NAEAVLQSPGLSGK	FLII	Q13045	Homo sapiens	0	0	0	25653	22231.6	23916.2	26281.9	22057.4	24048.9	23532.3	24365.2	21942.9	23154.8	23865.5	24547.4	24414	25937.8	25164.1	24710.2	24071.9	25998.8
NQLTSLPSAICK	FLII	Q13045	Homo sapiens	0	0	0	21154.7	22916.2	18568.1	20234.8	19590.5	18137.7	17576.8	22461.2	16890.8	17071.2	16406.9	19392	19759.8	26754	26538.8	19237.6	19773.4	22582.3
VPECLYTLPSLR	FLII	Q13045	Homo sapiens	0	0	0	24419.2	24906.8	24624.9	22416.7	21669.8	22421.3	21041.6	23030.7	20668.4	20307.4	19748.8	20117.1	20386.4	21102.1	21156.8	27296.4	24111.1	25661.2
EGEEATAEAEEK	FLII	Q13045	Homo sapiens	0	0	0	11970.7	12323.3	11621.2	12102.9	11203.3	11041.8	14515.6	14626.8	12169.7	11933.1	12702	11786.1	10518.3	10894.9	10451.1	14712.5	13088.5	11846.2
VGLGLGYLELPQINYK	FLII	Q13045	Homo sapiens	0	0	0	17576.6	17649.2	17151.5	16431.2	14488	16212	16541	15456.7	15700.9	14751.5	14740.8	15306.2	15290.8	14320.3	15865.7	20626.8	19282.8	16910.8
LDDLSVLDLSHNQLTECPR	FLII	Q13045	Homo sapiens	0	0	0	14186.8	13470	12896.2	13157.9	13813.1	12738.8	13165.2	13677.8	12648.4	12502	12737.6	12803.7	13547.5	13541.7	13394.2	13667.8	12627.6	13205.9
ADLTALFLPR	FLII	Q13045	Homo sapiens	0	0	0	10292.4	11669	12484.7	11149.8	11680.4	11845.5	10322.3	11315.4	11183.3	10599.9	10959.3	14989.3	11060.9	11771.8	12295.5	10784.7	13246.6	12961.5
TQSNLPTSLEGLSNLADVDLSCNDLTR	FLII	Q13045	Homo sapiens	0	0	0	7026.5	5725.87	5646.63	5426.68	5695.95	5756.54	5369.2	5292.51	4874.11	5031.32	5226.76	6084.69	5162.49	5258.58	5349.24	6477.49	7069.75	5978.68
GMSDVAQEK	FLII	Q13045	Homo sapiens	0	0	0	72950.9	68677.3	0	67751.7	59982.4	111581	48038.5	58651.8	57215.8	0	58202.5	76798	71535.3	54896.4	93418.6	57859.3	59563.8	75085.5
ELTLQDVELLK	TRIM32	Q13049	Homo sapiens	0	0	0	11658.4	12576.4	12380.3	11737.2	12212.3	13752.3	12268.3	10591.5	12569.4	11288.1	13733.4	13930.9	13754.2	13346.1	13878.5	9439.01	10933.1	10383.8
LQSQMSGQQLVEQSHVVLSTLWEPHITQR	COASY	Q13057	Homo sapiens	209891	0	0	14282.1	12620.2	13592.7	13099.5	12323.7	13074.8	12603.8	11916.5	11512.2	11819.1	12205.5	11635.7	13382.2	13330	12703.8	13259.3	11888.1	12881.2
LASILTSAAR	COASY	Q13057	Homo sapiens	0	0	0	150643	150626	143094	143314	135560	136882	139374	138356	139680	141341	137679	135293	132333	132282	127105	162409	146454	152642
ILLTNIR	COASY	Q13057	Homo sapiens	0	0	0	106123	90660.8	88379.4	102241	99740.6	92962.7	102484	100587	97141.9	108169	99360.9	98699	106849	103691	98901.5	96384.6	90136.6	88448.9
DGLSEAAAQSR	COASY	Q13057	Homo sapiens	0	0	0	70184.7	70518.7	75422.2	66353.6	75409	74732.9	71908.4	68866.3	70752.1	67711	69499.2	70402.7	68455.7	71483.8	71540.1	71612.6	72829.8	75723
LLPELLQPYTER	COASY	Q13057	Homo sapiens	0	0	0	86907.4	86685	89259.2	80697.3	81125.7	88903.5	81324.4	87059.7	82962	79627	81091.8	81853.9	82784.7	83872	83263.9	93889.5	90632.6	91446.5
SGLLVLTTPLASLAPR	COASY	Q13057	Homo sapiens	0	0	0	101421	108785	107772	95508.2	105751	95990.3	89880.9	86690	89754.2	87668.7	90202.9	90460.1	87941.2	91682.5	84282.3	112624	111232	120697
AYAPGGPAYQPVVEAFGTDILHK	COASY	Q13057	Homo sapiens	0	0	0	42892.7	42355.3	41916.1	36422	40182.3	32238.3	32095.1	37924.1	39913.1	33312.9	40061.8	42421.2	40918.5	37082.3	36724.2	46898.8	40817.2	49509.4
ILTDIMWPIIAK	COASY	Q13057	Homo sapiens	0	0	0	38142.1	40945	40692.3	39322.8	36632.3	36658.1	35464.5	35553	34840.2	33834.5	36709.4	36980.5	36917.8	37524.3	36114.4	37518.2	44247.7	46387.3
AWALLQK	COASY	Q13057	Homo sapiens	0	0	0	20894.4	18757	21454.9	20159.2	21473.1	20816.9	21254	21356.3	21029.8	21545.3	21438.9	21393.3	18877.4	19009.9	18881.8	15411.7	18113.5	18545.6
HTENEEDKVSSSSFR	COASY	Q13057	Homo sapiens	0	0	0	2845.6	2548.22	2549.54	2673.59	2504.77	2709.28	2415.98	2595.03	2362.73	2560.2	2196.27	2182.38	2194.95	2264.11	2433.89	2857.27	2704.06	2742.69
LENDLEELALYQIQLLK	COASY	Q13057	Homo sapiens	0	0	0	405.007	502.682	391.966	596.394	476.953	0	338.077	610.895	662.688	719.779	662.937	686.824	0	470.511	569.618	0	609.217	0
STYYWPR	GAGE4	Q13068	Homo sapiens	0	0	0	206997	201274	193738	195346	201887	197302	198265	194406	192912	196188	189164	193292	195068	184696	181950	201142	197443	202139
YVQPPEMIGPMRPEQFSDEVEPATPEEGEPATQR	GAGE4	Q13068	Homo sapiens	0	0	0	95381.4	88085.8	87742.2	86337.3	79790.2	79110.4	78864.6	82216.1	73298.4	75250.2	74413.9	72154.7	79568.8	76554.9	72855.6	118418	99215.9	97047.1
RYVQPPEMIGPMRPEQFSDEVEPATPEEGEPATQR	GAGE4	Q13068	Homo sapiens	0	0	0	27334.3	25870.6	26194.7	26265.6	25219.5	25194.4	23363.7	23680.7	22048.4	24489.5	23999.6	22260.9	21341.7	18481	21187.4	31180.1	30608.4	25955.2
TPEEGEGQSQC	GAGE4	Q13068	Homo sapiens	0	0	0	11396.9	12273.7	11078.6	13994.7	11754.2	13346.7	14043.2	15814.6	14859.5	13607	11658.8	11222.3	12408	10419.7	10461.2	15673.6	15082.8	12296.3
VEDVPIPIYFPPESQR	MRPL28	Q13084	Homo sapiens	0	0	0	26070.2	24488.4	9365.42	22628.7	22157.6	4766.51	19182.8	20392.3	21838	23486.1	17730.8	4072.81	3916	20163.5	20122.5	3771.63	31509.8	27093.5
IYVAELIQQLQQQALSEPAVVQK	MRPL28	Q13084	Homo sapiens	0	0	0	6666.54	6183.53	6331.24	5756.4	5608.6	5292.31	6156.75	6119.98	5522.55	5347.72	5261.57	5759.2	4565.63	4884.97	5091.06	6089.51	6743.07	6003.18
EFYSEILDK	MRPL28	Q13084	Homo sapiens	0	0	0	56262.2	61231.5	65743.4	53865	7363.46	50560.5	53356.9	54050.9	53407	8818.28	6236.96	58732.7	9940.68	9359.96	9379.28	62462.7	0	63092.5
ILNVPQELYEK	ACACA	Q13085	Homo sapiens	0	0	0	52590.9	55834.9	56657.3	53324.4	51606	54442.7	53333.6	57392.5	53827.8	52221.6	52189	51943.5	54668.8	54009.4	52883.1	55184.5	56375.7	60808.2
DFTVASPAEFVTR	ACACA	Q13085	Homo sapiens	0	0	0	48184.5	47777.2	49063.5	44392.6	46192.2	46894.7	44785.7	46024.3	45717	44880.5	42206.5	44469.6	43342.5	44440.4	44471.5	51543.4	48636.8	50325.7
LGGIPVGVVAVETR	ACACA	Q13085	Homo sapiens	0	0	0	39395.1	38749.8	39335.3	38391.9	36181.4	36530.6	36646.9	36830.8	36311	37559.4	36812	35764.3	35659.8	35959.5	36598.2	40133	39575.8	39805.7
VEVGTEVTDYR	ACACA	Q13085	Homo sapiens	0	0	0	26102	29580.7	28345.9	28347.7	26373.4	25390.1	23970.7	26230.4	22320.5	25461.2	23824.2	24380.9	26123	26339	17195.9	30063.8	26562.3	28295.1
QVLIASHLPSYELR	ACACA	Q13085	Homo sapiens	0	0	0	25582.7	24662.5	23590.5	20420.8	22865.3	20943.8	23627.1	24929.2	24276.9	23120.3	22271.6	22344.9	19468.9	19978.4	17879.6	21962.7	23898.5	17760.8
TVELSIPADPANLDSEAK	ACACA	Q13085	Homo sapiens	0	0	0	21620	21173.2	21476.2	21713	20144.3	19927.3	19454.4	19872.1	19526.7	19410.6	18646.9	19404.5	19308.7	19698.1	19650.7	28324.4	25432.7	22925
FVVMVTPEDLK	ACACA	Q13085	Homo sapiens	0	0	0	21305.1	20108.4	19497.1	18505.9	18609.7	18423.6	19634.2	20366.9	18303.2	20520.4	21375.8	19778.7	18736.6	21061.4	19964	18987.3	18493.9	21743.2
IGSFGPQEDLLFLR	ACACA	Q13085	Homo sapiens	0	0	0	21257.5	24692	22106.7	21323.5	21936.5	21693.3	20699.6	20337.9	21365.4	19309.6	19662.2	19962.5	18927	19614.9	21411.1	24367.9	22713.1	24095.1
QVQAEVPGSPIFVMR	ACACA	Q13085	Homo sapiens	0	0	0	17052.3	16368	17029.9	16315.9	14922.8	16203.8	15803.3	15168.7	15779.3	14193.6	14277.7	14226.9	13766.9	14497.8	13591.2	19689.9	17970.9	17953.4
AVVMDLLR	ACACA	Q13085	Homo sapiens	0	0	0	8897.77	10046.3	9626.77	8810.69	11018.5	10114.9	9841.99	11608.1	10847	10601.1	11075.8	11548.8	9490.2	11116.2	10406.8	7215.11	8385.7	9161.7
TAQIMFQAYGDK	ACACA	Q13085	Homo sapiens	0	0	0	6942.32	5954.1	12301.2	6094.44	7378.2	6075.55	6288.49	6697.66	6574.62	11791.6	6058.05	11192.8	8637.3	9952.47	6246.67	5185.94	6781.43	12010
EASFEYLQNEGER	ACACA	Q13085	Homo sapiens	0	0	0	10167.6	6969	9861.3	2239.71	7399.49	5255.52	7880.75	9775.34	6504.88	7457.34	4462.9	8337.17	8235.2	8685.71	9018.34	5693.42	9647.37	5411.35
ITSENPDEGFKPSSGTVQELNFR	ACACA	Q13085	Homo sapiens	0	0	0	7899.85	8063.4	8817.62	7550.81	7400.41	7650.25	7315.46	7468.23	7862.08	7083.9	7058.45	7714.65	7219.48	7449.75	7376.63	8355.06	8676.67	7979.08
MMYGVSPWGDSPIDFEDSAHVPCPR	ACACA	Q13085	Homo sapiens	0	0	0	8999.95	8372.75	8288.62	8116.44	7005.8	8089.94	7695.64	7142.54	7221.58	7561.47	7442.36	7022.13	7319.18	7389.52	6301.09	9673.79	7441.11	8961.59
VQQAELHTGSLPR	ACACA	Q13085	Homo sapiens	0	0	0	3726.14	3636.33	3922.4	3851.54	3713.59	3732.61	3420.58	3797.63	3695.21	3630.53	3595.12	3415.49	3047.8	3077.3	3582.11	4115.72	3841.94	3861.88
DVDDGLQAAEEVGYPVMIK	ACACA	Q13085	Homo sapiens	0	0	0	4769.18	5119.37	4563.4	3813.34	4671.13	4411.85	3988.13	4028.86	3859.69	3940.17	3912.13	3730.86	3780.4	3535.85	3761.97	6129.79	5767.88	5251.75
DPSLPLLELQDIMTSVSGR	ACACA	Q13085	Homo sapiens	0	0	0	3197.83	3177.66	3035.74	2489.07	2619.19	2925.17	2583.92	2415.63	2434.59	2165.75	2509.67	2207.1	2416.65	2496.54	2655.86	4213.43	3598.06	3485.08
LDLLEEK	ACACA	Q13085	Homo sapiens	0	0	0	12162.8	11581.5	11547	11264	11488.2	10963.4	11787.2	4711.24	12315.3	11598.2	12026.9	11877.7	11265.2	11153.8	3062.93	13243.8	0	12623
LTFLVAQK	ACACA	Q13085	Homo sapiens	0	0	0	6461.71	6406.49	6496.53	7715.23	6694.27	6360.27	8251.68	14426.7	7006.06	8262.27	6840.66	0	6908.29	7498.57	7004.18	6668.46	7367.71	5816.93
IDTGWLDR	ACACA	Q13085	Homo sapiens	0	0	0	17725.8	36744.9	34623.9	40176.1	37352.1	36739.6	34264.6	37492.5	36925.9	36749.5	35103.8	23305.1	33482.9	36741.9	34794.7	21094.4	0	0
SDMNTVLNYIFSHAQVTK	ACACA	Q13085	Homo sapiens	0	0	0	7919.53	1194.21	7694.13	861.24	7111.24	820.13	812.355	3038.88	815.697	1432.35	1109.07	5491.99	7438.35	4395.86	1188.15	0	3571.9	0
IPVQAVWAGWGHASENPK	ACACA	Q13085	Homo sapiens	0	0	0	1293.57	1595.66	1595.25	1019.5	1624.7	1595.28	1729.69	1839.19	1597.6	1750.95	1881.78	1396.14	2233.92	3008.97	2247.97	0	0	1288.18
IASSIVAQTAGIPTLPWSGSGLR	ACACA	Q13085	Homo sapiens	0	0	0	2762.02	2873.66	2876.86	2602.24	2556.63	2434.25	2504.21	2665.16	2354.43	2411.57	2198.07	3217.54	1637.57	1875.84	2264.85	0	0	0
EEAISNMVVALK	ACACA	Q13085	Homo sapiens	0	0	0	5078.03	5701.95	0	0	8117.34	5636.96	0	5079.56	4557.95	5787.09	4395.96	4594.6	5131.75	5760.19	5691.54	6070.03	0	5361.68
VSALNSVHCEHVEDEGESR	ACACA	Q13085	Homo sapiens	0	0	0	0	0	0	0	0	0	3685.43	0	0	0	2980.09	0	3925.56	1939.04	2959.99	0	0	0
LFLELEPQVR	GPS1	Q13098	Homo sapiens	126579	0	0	73676.1	72266.9	71905.6	71425.2	74195.7	68945.7	67356.2	70299.5	67976.3	68098.7	68700.2	69643.6	68793.9	67925.7	65039.9	75541.2	75301.4	72230.7
AESTPEIAEQR	GPS1	Q13098	Homo sapiens	0	0	0	58376.3	57298.6	55490.3	56123	56811.4	54682.8	59634.6	54070.2	53036.7	56451.3	54860.9	54765.3	54824.5	52489.9	56549.9	57872.6	58314.8	54973.4
LQFIADHCPTLR	GPS1	Q13098	Homo sapiens	0	0	0	48218.5	53051.7	46144.5	47806.4	44991.2	46147.3	46867.5	47344.5	46750	44537.9	46572.8	50005.3	45182.2	46941.4	47013.1	41680.3	50572.5	46165.8
LQFIADHCPTLR	GPS1	Q13098	Homo sapiens	0	0	0	16020.2	15986.8	15406.6	15315.8	14252.1	14664.9	14430.2	15846.1	14554.6	14265.6	14442.6	15233.5	13965.5	15574.9	14096	12356	14893.7	14781.4
CAAGLAELAAR	GPS1	Q13098	Homo sapiens	0	0	0	46852.2	44758.8	43996.5	42755.6	45337.9	41456.7	39964.4	42213.7	43151.8	44943.5	43100.2	39051.6	35396.9	38094	37769.3	47163.9	45384.7	47281.6
EGSQGELTPANSQSR	GPS1	Q13098	Homo sapiens	0	0	0	28362.2	27000.8	27495.1	26748.4	27667.4	27620.6	26988	26745.6	25226.9	29644.6	26512.6	28733.6	26918.8	26027.9	26589.9	28002.1	27747	27911.6
DSQTQAILTK	GPS1	Q13098	Homo sapiens	0	0	0	26998	26409.4	26026.3	26475.6	26170.3	25847.4	24339.3	24843.4	24914.6	25756.5	24889.1	25513.4	25417.4	24501.9	24732.8	26129.1	24012.5	25146.7
LAFPGETLSDIPCK	CHAF1A	Q13111	Homo sapiens	0	0	0	12128.7	11497	13637.2	11595.5	11458.6	11673.7	11360.9	13087.1	11163.3	11638.5	10451.5	11727.2	9979.4	11156.6	11775	14079.2	13974.8	12025
EDSGSVPSTGPSQGTPISLK	CHAF1A	Q13111	Homo sapiens	0	0	0	5890.76	5364.16	5795.34	5794.16	5339.01	5104.02	5193.64	5157.34	5298.55	5337.06	5407.89	4800.71	5298.7	5598.75	5642.78	7313.67	5806.66	5983.9
VPMVVLQDILAVRPPQIK	CHAF1A	Q13111	Homo sapiens	0	0	0	1389.37	1194.12	1262.04	1199.62	1455.13	1325.64	1233.7	1222.53	1257.6	1359.71	1285.53	1685.52	1329.73	1409.14	1435.74	1117.93	1056.66	1188.11
TEEEGVGCGGAGR	CHAF1A	Q13111	Homo sapiens	0	0	0	22184.6	28659.3	0	46793.2	0	25198	23444.3	14812.4	21199.1	18853	15970	21066.2	20282.8	17019.6	18691.9	51662.9	0	17309.8
LASAGVDTNVR	CHAF1B	Q13112	Homo sapiens	0	0	0	19345.2	19332.9	20297.9	20335.8	20061.1	21374.4	19931.4	18488.6	19469.2	19763.1	20007.3	18590.1	19066.5	21254.6	20929.4	19792.2	20210.7	21117.8
AIVEFLSNLAR	CHAF1B	Q13112	Homo sapiens	0	0	0	7442.09	8399.24	7392.37	8066.94	7625.82	8068.29	7420.55	7894.45	7195.49	7216.41	8605.09	9550.64	7167.2	6999.93	6848.07	7434.2	7294.45	7007.98
TQDPSSPGTTPPQAR	CHAF1B	Q13112	Homo sapiens	0	0	0	0	4546.32	5340.77	4697.76	4385.64	4642.63	4689.09	4380.18	4737.24	4363.91	4436.84	3738	4482.31	4077.24	4648.43	4823.76	4790.66	4453.55
NELFLPGR	IK	Q13123	Homo sapiens	0	0	0	58168.1	69913.2	62762.7	56251.3	59300.2	57888.1	61426.2	59381.9	61479	61925.7	80451.8	56661.8	57467.7	56336.1	57388.5	65633.4	60531.8	61521.6
LTQILSYLR	IK	Q13123	Homo sapiens	0	0	0	19664.9	19949.6	22301.3	19338.2	21715.5	20888.8	17189	22038.9	19863.3	20223.4	21176.9	21422.8	18610.7	19973.7	21131.3	16693.8	19122.2	20593.1
EYNEDEDPAAR	IK	Q13123	Homo sapiens	0	0	0	10012.1	11112.7	8583.47	10070.7	11005	11209.8	11111.3	10194.2	10657.7	11220.2	10559.1	10175.9	9845.66	11480.2	10297.2	10684.1	11089.8	11377.8
GLDFALLQK	IK	Q13123	Homo sapiens	0	0	0	5237.34	5534.95	5804.51	5457.51	6238.26	6054.83	5219.69	6420.79	6428.81	5823.96	6831.21	6671.67	6168.21	7245.38	6761.29	4152.05	4939.02	5248.81
AVGPTAEADK	IK	Q13123	Homo sapiens	0	0	0	39489.7	0	0	38307.5	32537.3	29203.1	20749.2	15135.8	20411.5	17278.5	36665.2	38065.2	40956.4	47354.3	36810.5	22147.8	20705.2	30409.1
FLGGDMEHTHLVK	IK	Q13123	Homo sapiens	0	0	0	0	0	0	17754.7	0	20849.1	21999.3	21321.3	0	0	22189.9	26534.5	0	0	20148.6	0	0	0
SLLLTTIPQIGSTEWSETLHNLK	MTAP	Q13126	Homo sapiens	18906.8	0	0	78052.5	79356.6	76725.9	73955.3	71742	72427.4	69090.2	66957	65781	67146	72968.1	70178.1	67001.5	64912	64908.3	68918.3	69786.7	80201.8
GTMVTIEGPR	MTAP	Q13126	Homo sapiens	0	0	0	118041	120967	119429	114009	120973	116239	116364	115421	119391	118766	111560	116449	113953	116454	112744	114661	113871	123231
YVDTPFGK	MTAP	Q13126	Homo sapiens	0	0	0	118034	109177	109334	109213	111711	109169	108287	107310	105694	107361	101567	104239	107643	106447	104332	107099	107998	108480
EHEEAVSVDR	MTAP	Q13126	Homo sapiens	0	0	0	64213.1	52195.6	64517.4	68623.7	59071.7	59740.1	68323.2	71319.3	59250.5	50138.8	66433.3	68524.5	60506.8	66266.4	71908.3	71920.4	65469.3	54293.7
IGIIGGTGLDDPEILEGR	MTAP	Q13126	Homo sapiens	0	0	0	98715.6	86412.5	88878.1	84540.8	76925.4	85594.4	82412	79966.4	80911.1	79302.2	75925.9	77052	78824	75919.4	77774.8	112919	104533	95596.5
IGIIGGTGLDDPEILEGR	MTAP	Q13126	Homo sapiens	0	0	0	5686.53	5617.23	6211.34	6800.03	5105.05	5583.68	6053.44	6563.37	7153.98	6529.5	6913.95	6998.1	7338.37	7537.16	7422.43	4355.82	5432.75	5544.17
GVCHIPMAEPFCPK	MTAP	Q13126	Homo sapiens	0	0	0	49365.5	49280.5	50187.2	44731.9	49354	49310	45728	46789.6	47265.6	44566.9	49727.2	46992.8	44187	45265.3	45673.8	43907.6	50368.1	48543.2
GVCHIPMAEPFCPK	MTAP	Q13126	Homo sapiens	0	0	0	14524.3	12202.5	14170.6	13200.7	14197.9	13578.2	12824.1	13768.6	13300.4	12383.4	14273	12230.8	13459.9	13889	13570	11887.9	13254.7	13952.8
TWGADVINMTTVPEVVLAK	MTAP	Q13126	Homo sapiens	0	0	0	30629.2	30579.4	30716.5	26511.8	24668.7	28447.1	25967.7	25146.5	24883.3	23254.1	23746.8	25582	25517	24061.2	24142.4	33221.7	32808.3	32464.1
EEIQPGDIVIIDQFIDR	MTAP	Q13126	Homo sapiens	0	0	0	24186.8	22445.5	22565.9	20543.2	20877	21352	21215.8	20370.6	20590.2	18759.7	19879.4	20766.2	18978.4	18625.3	19286.2	26121.4	25301.2	24297.2
EEIQPGDIVIIDQFIDR	MTAP	Q13126	Homo sapiens	0	0	0	4310.12	4424.49	4679.71	4227.43	4023.78	4066.76	3979.28	4139.78	4232.44	4027.82	4213.02	5059.95	4602.63	4591.67	4273.82	4448.34	4140.33	4938.27
EEGCTHVIVTTACGSLR	MTAP	Q13126	Homo sapiens	0	0	0	5374.83	5025.02	5734.43	5142.52	5219.4	4716.48	5128.12	4371.86	5221.42	5470.9	5304.46	5196.41	5704.03	5642.09	4270.87	7210.48	5732.72	5540.51
VCQTADTQGHEHQTTR	RLF	Q13129	Homo sapiens	0	0	0	280.915	541.132	251.054	160.403	598.784	219.183	224.216	422.949	603.415	272.209	198.846	531.899	306.946	349.235	461.545	670.561	570.749	267.446
VCQTADTQGHEHQTTR	RLF	Q13129	Homo sapiens	0	0	0	787.215	903.891	521.984	689.118	834.277	575.05	380.34	0	1045.04	1398.85	0	867.578	807.982	713.044	441.373	1117.57	379.163	557.239
IADFGLSNMMSDGEFLR	PRKAA1	Q13131	Homo sapiens	0	0	0	7644.18	8296.61	9010.16	7484.06	8744.45	8647.11	8214.78	8648.37	8765.53	7845.76	7615.09	7740.88	6852.9	8551.05	8076.76	9995.58	9251.47	9097.33
SLDVVGK	PRKAA1	Q13131	Homo sapiens	0	0	0	4318.86	3923.04	4404.46	4142.6	4105.65	3640.05	4202.73	3990.98	4691.29	4437.61	3809.4	4612.47	3916.6	3831.62	3948.9	4919.19	4146.83	4600.8
HTLDELNPQK	PRKAA1	Q13131	Homo sapiens	0	0	0	26455.9	30076.6	18168.8	16841.4	30520	25292	32148.7	28919.5	32435.2	34312.8	31409.5	0	33850.6	34749.6	26659.6	23990.3	26374.5	24706.9
GLAAGSAETLPANFR	PPFIA1	Q13136	Homo sapiens	0	0	0	6124.64	9765.53	10043.4	2681.45	9890.41	9940.43	8545.73	6892.97	9441.52	7267.89	8168.62	8333.92	5472.56	9853.82	10648.8	11950.1	11952.6	11890.2
VIELQEIISK	PPFIA1	Q13136	Homo sapiens	0	0	0	5885.44	7385.79	8035.39	6435.56	7074.73	6636.29	6067.5	5800.39	6187.52	6384.57	6168.54	6188.62	5473.25	5813.61	5813.96	6271.84	5907.14	6267.05
ETQETLALTQGK	PPFIA1	Q13136	Homo sapiens	0	0	0	3405.31	3338.68	3456	1939.02	0	3034.15	2131.44	3290.96	2825.58	1585.15	3309.52	4080.92	3981.99	5042.68	2349.79	3120.89	3445.21	3319.56
VFQNEVLGTLQR	EIF2B5	Q13144	Homo sapiens	0	0	0	21234	21495	20254.6	21458.3	21637.9	20581.6	19875.9	20480.4	19629.6	19262.4	19842.4	20804.3	20676	20260.7	20700.6	22239.2	23316.4	22429.4
GAEEEPPPPLQAVLVADSFDR	EIF2B5	Q13144	Homo sapiens	0	0	0	8451.72	8450.13	9990.46	9126.53	8868.4	9172.06	8305.07	8455.88	9110.69	8414.61	8921.73	9448.02	8602.89	8897.56	8665.52	8481.7	9299.51	9631.29
GAEEEPPPPLQAVLVADSFDR	EIF2B5	Q13144	Homo sapiens	0	0	0	8948.49	7217.82	9461.51	7670.83	6700.38	8651.52	7826.48	8491.6	7112.06	7057.97	6789.92	7656.27	5679.11	6206.38	6907.44	12859.7	12133.7	10309.6
YCALLLPLLK	EIF2B5	Q13144	Homo sapiens	0	0	0	3038.6	3164.99	3991.66	3364.26	3183.07	3204.11	3376.84	3190.42	3278.11	3232.6	3263.46	4361.15	3594.33	3690.25	3777.76	3873.8	4531.09	3782.51
FAFPLSLFQGSSDGVEVR	EIF2B5	Q13144	Homo sapiens	0	0	0	4118.38	3684.16	3699.44	3563.25	3576.06	3974.06	3120.89	2915.61	3136.97	3099.91	2305.86	3132.33	2917.99	2491.42	1181.76	3952.11	4268.01	3736.87
VTEDENDEPIEIPSEDDGTVLLSTVTAQFPGACGLR	TARDBP	Q13148	Homo sapiens	62930.8	0	0	13259.2	13897.8	15451.1	14176.4	14104.2	14533.7	13393.7	13607.3	13302.5	13895.6	11734.1	12569.2	11680.9	11177.2	11798.7	15904	15950.7	15884.7
NPVSQCMR	TARDBP	Q13148	Homo sapiens	0	0	0	118125	120371	121677	122710	123276	131402	121885	124953	116882	123993	120620	126368	114720	117670	115106	98653.5	124120	115253
FTEYETQVK	TARDBP	Q13148	Homo sapiens	0	0	0	71949.3	76796.5	74275.1	73201.6	74306.3	67392.7	73906.2	70104.7	69288.7	70533.2	68589.7	68031.5	72612.9	71180.4	69083.3	77402.6	75152.6	70681.4
KMDETDASSAVK	TARDBP	Q13148	Homo sapiens	0	0	0	13247.1	11735.3	13399.5	13008.8	13140.8	13307.3	15515.8	15148.4	16218.6	16611.1	14250.8	13394.5	13677.6	12061.6	12381.9	14079.6	12478.4	12342.2
KMDETDASSAVK	TARDBP	Q13148	Homo sapiens	0	0	0	10510.7	11322.7	12570	10471.8	10804.7	11568	12557	11706.6	11186.5	11731.4	11325.5	10752	10040.7	9554.55	11287.7	12733.7	13066.9	11076.6
MDETDASSAVK	TARDBP	Q13148	Homo sapiens	0	0	0	22391.4	22239.1	23606.8	23566	23311.2	23638.1	22152.5	23251.7	22743.4	20521.4	23384.1	21362.7	23874.4	24018.6	24108.5	24907.8	23136	21171.9
CTEDMTEDELR	TARDBP	Q13148	Homo sapiens	0	0	0	19017.5	18847.7	18668.9	18862	18619.6	18891.1	18853.4	17993.1	17246.6	17135.3	17200.3	17612.2	18225	17771.3	17739.6	18885.5	19204.1	19350.2
FGGNPGGFGNQGGFGNSR	TARDBP	Q13148	Homo sapiens	0	0	0	13323.7	15136.3	14796.2	13020.1	14313.4	13908.5	13477.8	12662.6	12953.7	12948.3	13693.2	13296.7	13113.9	13587.3	13244.8	16370.4	15175.3	15477.5
TSDLIVLGLPWK	TARDBP	Q13148	Homo sapiens	0	0	0	18575.2	17941.2	19464.6	17162.1	19706.7	17299.2	16844.6	16910.2	16655.3	16262.9	17330.3	14926	17233.7	18192.7	17663.7	17894.4	17104.2	19622.5
EFFSQYGDVMDVFIPK	TARDBP	Q13148	Homo sapiens	0	0	0	8471.48	7960.4	7860.54	7657.23	7896.62	7870.26	7535.86	6699.77	7727.02	7136.43	7135.4	7126.85	6874.9	7055.87	6625.52	9874.93	8773.13	8661.05
LVEGILHAPDAGWGNLVYVVNYPK	TARDBP	Q13148	Homo sapiens	0	0	0	3655.63	3836.45	3888.32	4003.4	4462.77	4614.79	3702.86	4334.28	4736.59	3981.59	4369.01	3639.66	3774.58	3741.89	3281.02	4539.43	3700.35	4474.95
GDVAEGDLIEHFSQFGTVEK	HNRNPA0	Q13151	Homo sapiens	2.73791e+06	4.95365e+07	1.80517e+07	150494	152246	149554	137114	133593	148567	129229	142911	132255	129429	129285	125208	126876	122478	129306	168368	165612	159029
GDVAEGDLIEHFSQFGTVEK	HNRNPA0	Q13151	Homo sapiens	39606.1	0	0	16918.2	17618.6	17422.3	19000.1	15054.6	17586.5	18014	13225.8	17436	17133.2	17120.6	15759.7	14531.4	14752.5	13972.8	21540	22218.4	18098.3
LFIGGLNVQTSESGLR	HNRNPA0	Q13151	Homo sapiens	2.75478e+06	2.73669e+07	0	151074	142309	141538	127528	129905	131675	128417	134014	124869	126623	123321	123431	115480	115774	111430	161844	145990	133571
CFGFVTYSNVEEADAAMAASPHAVDGNTVELK	HNRNPA0	Q13151	Homo sapiens	730641	2.03758e+07	0	4665.16	4326.6	3966.67	4358.16	4347.33	2584.92	3767.68	3338.23	3424.89	3222.24	3106.64	1033.63	3971.62	2926.84	2278.44	6306.99	5430.24	4564.28
EDIYSGGGGGGSR	HNRNPA0	Q13151	Homo sapiens	0	0	0	398005	401353	362045	370583	422567	415827	422298	422963	374423	416601	394349	385231	368382	388491	389180	434730	422554	413473
SGGGGGGGGSSWGGR	HNRNPA0	Q13151	Homo sapiens	0	0	0	62954.9	54844.9	59362.7	54039.8	57329.2	44987.7	26353.1	17905.9	21383	21023.6	48638	52462.7	85869.1	80475.5	70997.4	25601.2	23919.2	57854.8
GFGFVYFQNHDAADK	HNRNPA0	Q13151	Homo sapiens	0	0	0	3932.44	4872.09	4610.46	4514.59	4610.73	3777.05	5101.28	6122.66	4542.73	4434.51	5112.34	5014.92	7329.1	6030.12	6108.73	3677.86	4211.9	3438.16
GFGFVYFQNHDAADK	HNRNPA0	Q13151	Homo sapiens	0	0	0	3658.1	2607.6	3154.92	2490.85	2466.1	3006.07	3643.72	2422.95	3514.93	3345.55	3115.76	3596.39	4051.25	3363.85	3223.81	2235.87	2115.87	1891.25
AEIIADK	HNRNPA0	Q13151	Homo sapiens	0	0	0	8678.56	8212.64	6123.64	7204.58	5943.58	4994.51	2653.92	0	2709.26	2545.69	4591.43	4445.16	14795.8	12488.4	9078.07	0	2639.63	7775.49
SYGPAPGAGHVQEESNLSLQALESR	AIMP2	Q13155	Homo sapiens	1.32515e+07	1.90312e+08	1.07462e+08	19044.5	17062.2	16962	17513.6	17095.8	16511.6	16308	15884.1	15461.2	16155.5	15861.3	15614	15828.4	14389.5	16234.1	21108.1	20391.1	18782.6
SCENLAPFNTALK	AIMP2	Q13155	Homo sapiens	0	0	0	107516	100560	96238.9	90453.1	94952.2	94470	96063.8	99270.8	89828.8	91140.5	89949.4	88687.9	87859.8	91298.5	92381.6	103878	107548	91551
VELPTCMYR	AIMP2	Q13155	Homo sapiens	0	0	0	65503.4	74392.7	72294	70267	75576.9	69847.4	70121.1	69917.3	68127.1	67250.5	69991.5	64365.1	65307.4	66802.1	67979.4	79297.7	76522	73563.4
VLSTVHTHSSVK	AIMP2	Q13155	Homo sapiens	0	0	0	53174.1	38852.3	63563.8	47570	55038.3	40728.8	49735.8	45632.8	35160.6	39694.1	41049.7	54665.6	56646.9	35408.3	53145.2	38346.5	40014.3	55852.6
VLSTVHTHSSVK	AIMP2	Q13155	Homo sapiens	0	0	0	16063.8	10194.6	15362.7	9834.21	7808.47	9492.17	11333.4	10189.9	10052.5	13616.8	16066.9	16077	14615.6	10857	16599.5	15261.5	16685.9	16688.1
FSIQTMCPIEGEGNIAR	AIMP2	Q13155	Homo sapiens	0	0	0	50468.1	47676.1	47323.5	46715.7	43287.4	44723.7	45392.1	41154	43861.4	41641.9	41411.5	42356.4	41010.2	41172.5	38672.5	67361.3	54348	52500.1
FSIQTMCPIEGEGNIAR	AIMP2	Q13155	Homo sapiens	0	0	0	26487.2	26357.5	26453.9	27586	25948.2	25607.4	26095.3	26738	23864.1	26965.4	25006.3	24524	29198.9	27814.5	26748.9	24777.4	26679.6	27488.2
DIVINANPASPPLSLLVLHR	AIMP2	Q13155	Homo sapiens	0	0	0	47092.3	44876	46487.3	43504.5	43497.2	45047.5	41425.4	41858	42855.3	42886.1	44862.2	39524.2	44139.4	42813.5	40874.2	45058	48111.1	47680.5
SINTEVVACSVDSQFTHLAWINTPR	PRDX4	Q13162	Homo sapiens	1.07125e+06	1.4305e+07	6.86674e+06	15154.2	14936	14309	12246.5	12605.1	12962.3	12783.9	12901.7	13009	11916.3	11672.7	17660.3	12189	11993.5	11256.4	17898.1	16921.1	15695
PAPYWEGTAVIDGEFK	PRDX4	Q13162	Homo sapiens	2.43971e+06	6.00611e+07	0	33320.5	30547.2	30580.7	29273.1	28661.9	30872.9	29985.4	26311.6	30552	28874.2	26150.7	29797.7	24832.5	22697.6	25298.3	33262.3	30554.3	30426.7
PAPYWEGTAVIDGEFK	PRDX4	Q13162	Homo sapiens	2.58795e+06	8.19219e+07	0	21445.7	2304.83	10767.1	2706.72	19111.5	16530.4	18560.8	13014.2	4375.74	17586.7	9896.32	5255.18	11524.2	20323.8	13850.9	8161.2	9343.02	9502.77
ISKPAPYWEGTAVIDGEFK	PRDX4	Q13162	Homo sapiens	2.10681e+06	3.91308e+07	0	22718.1	20966.6	21474.8	20287.8	21330.7	19926	18338.2	20809.6	17128.1	18067.9	17687.4	15957.7	21855	21190	19357.7	19356	21775	21353.3
DYGVYLEDSGHTLR	PRDX4	Q13162	Homo sapiens	4.07034e+06	0	0	163346	157398	151377	143674	151311	154858	146083	143226	148798	140679	144460	140764	140635	140178	143290	157182	154151	153018
DYGVYLEDSGHTLR	PRDX4	Q13162	Homo sapiens	0	0	0	92518.5	100299	98483.2	96018.8	86574.2	99272.7	95297.7	93352.5	96574.2	92767.8	92660.1	94283.9	85256.7	89985	89626.2	78432.7	104198	94610.2
TREEECHFYAGGQVYPGEASR	PRDX4	Q13162	Homo sapiens	4.55101e+07	0	0	19473.7	21151.4	19637.5	20727.8	20788.9	18873.4	19006.6	18632.8	19583.5	17986.4	16910.4	19639.8	18112.8	17839.6	18796.1	22147.6	19840.6	23445.6
TREEECHFYAGGQVYPGEASR	PRDX4	Q13162	Homo sapiens	0	0	0	22780.1	23324.6	22043.2	22672.1	22227	22872.7	22731.6	22244.2	22534.4	22228.2	21489.1	21704.9	23176.3	23532.7	23400.2	28406.2	25646.8	24797
HGEVCPAGWKPGSETIIPDPAGK	PRDX4	Q13162	Homo sapiens	0	0	0	276776	267248	276204	250630	249506	252883	240420	264151	244936	243661	238242	243669	263264	236822	252546	269225	291652	285548
HGEVCPAGWKPGSETIIPDPAGK	PRDX4	Q13162	Homo sapiens	0	0	0	82164.9	85674.3	107485	93187.4	92951.8	94009.2	89446.3	89018.5	93571.8	91798.7	95263.6	96441.3	86095.2	86688.2	97280.6	103141	110698	107184
QITLNDLPVGR	PRDX4	Q13162	Homo sapiens	0	0	0	232023	232505	226575	216027	214046	208948	198988	209122	201323	197646	203349	194689	199189	201779	200707	263277	250193	209322
IPLLSDLTHQISK	PRDX4	Q13162	Homo sapiens	0	0	0	70939.8	70711.9	70546.8	71717.8	69090.3	70560.1	69994.7	61947.4	68926.4	66987.7	66595	67866.1	67509	66564.5	66708.3	72812.3	75807.5	70946.4
IPLLSDLTHQISK	PRDX4	Q13162	Homo sapiens	0	0	0	4736.01	5634.59	5868.43	5470.12	6474.91	5401.86	5392.13	6119.59	5849.84	5321.08	5864.44	6398.76	5870.96	5968.38	6381.94	4980.14	4934.06	5412.42
VSVADHSLHLSK	PRDX4	Q13162	Homo sapiens	0	0	0	20527.9	21330.6	20826	19240.8	19596.5	20036	20044.7	21013.9	21573.6	20866.9	19657.2	21019.6	18213.5	18380.3	19222.1	19099.4	21804.5	21317
PGSETIIPDPAGK	PRDX4	Q13162	Homo sapiens	0	0	0	22489.8	22952.3	21790.7	24346.4	22182.7	22843.9	21736.5	20787.7	22431.5	22659.1	22293.3	21492.9	20643.1	21269.6	20728.1	26119.6	21468.9	22570.6
IGQGASGTVFTATDVALGQEVAIK	PAK2	Q13177	Homo sapiens	1.38194e+06	9.95721e+07	1.04395e+08	7443.89	7924.08	7305.77	7558.49	7686.97	7167.35	5473.99	6562.86	6284.94	6719.62	4969.15	5352.81	7491.37	7010.79	6488.61	7711.97	7861.51	8242.62
SVIDPVPAPVGDSHVDGAAK	PAK2	Q13177	Homo sapiens	0	0	0	51374.8	53445	54620.8	51618.8	52656.5	53282.2	52490	52426.3	52761.2	50683.1	53146.8	54289.1	49042.8	50896.8	49819.6	56104.1	57551.7	57685.1
SVIDPVPAPVGDSHVDGAAK	PAK2	Q13177	Homo sapiens	0	0	0	4726.93	6290.64	7566.27	7583.22	6712.29	6719.92	7354.75	6601.62	6351.74	6853.04	6360.57	4895.82	6693.39	6895.47	6269.71	7581.88	7978.97	7957.4
IISIFSGTEK	PAK2	Q13177	Homo sapiens	0	0	0	65569.7	71293.3	68060.8	65565.4	68053.8	62333.3	62216.3	69542.9	64323.2	62147.1	61875	59560.9	59639.7	59053.9	58182.9	73035.2	72088.3	70337.5
TIVSIGDPK	PAK2	Q13177	Homo sapiens	0	0	0	55103.6	52487.5	52368.9	48327.1	51664.9	49925.2	51558.1	50229.1	48159.6	49979.9	49125.7	49246.8	53978.9	48810.5	50269.9	53287.2	50950.9	51979.3
YLSFTPPEK	PAK2	Q13177	Homo sapiens	0	0	0	48445.6	47962.4	43417.5	50325.1	46443.6	45843.3	47264.4	47564.5	46733.8	48819.5	47038.2	45345	46327.3	46999.3	43563.3	52072	43983.8	48128.8
DGFPSGTPALNAK	PAK2	Q13177	Homo sapiens	0	0	0	35439.3	36485.2	35776.7	32906.9	32557.6	33534.1	32311.9	33370	32971.8	33413.5	32775.2	32496.8	31685.3	30970.5	31513	33054.1	33436.2	35607.9
KNPQAVLDVLK	PAK2	Q13177	Homo sapiens	0	0	0	18909.9	19099.1	18814.1	17991.3	18362.9	16811.1	16736.5	18115.3	17476.9	17601.4	17536.7	16000.3	15310.1	17885.8	16176.8	15725.7	18040.3	19627.7
KNPQAVLDVLK	PAK2	Q13177	Homo sapiens	0	0	0	10685.8	11901.1	13384.9	13071.9	13783.8	13675.4	12149.7	12577.4	13966.1	14378.3	14598.7	13939.5	13070	13455.3	12980.9	7423.11	9348.65	10270.9
PLSSLTPLIMAAK	PAK2	Q13177	Homo sapiens	0	0	0	10219.6	11577.8	12222.5	10647.8	11609.3	12045.8	11395.9	12388	12173.3	11467.5	11096	11349.9	10735	11341.8	11625.8	11973.4	11597.9	12652.3
LTDFGFCAQITPEQSK	PAK2	Q13177	Homo sapiens	0	0	0	6608.05	6951.71	7499.48	7654.32	6931.1	5736.99	6790.78	5373.15	3633.09	6390.51	6405.76	6653.9	6047.01	5932.92	3133.53	7677.44	7682.79	5716.17
GTEAPAVVTEEEDDDEETAPPVIAPRPDHTK	PAK2	Q13177	Homo sapiens	0	0	0	5703.86	4738.35	5790.78	5796.8	5127.39	5782.28	5537.75	5613.47	5823.91	5754.92	5731.2	6076	5829.11	5120.61	4913.83	6985.07	6849.41	5883.14
GTEAPAVVTEEEDDDEETAPPVIAPRPDHTK	PAK2	Q13177	Homo sapiens	0	0	0	1815.1	1345.05	1493.14	1467.08	1189.09	1385.03	1083.73	1368.94	1262.47	1256.78	1027.57	1107.54	1406.04	1111.94	1183.73	2135.96	1484.73	0
DPLSANHSLKPLPSVPEEK	PAK2	Q13177	Homo sapiens	0	0	0	13047	12807.1	12517.1	11690.1	11619.9	12595.6	11987.4	12431.5	11959.8	11622.3	11455.7	12297.9	11854.1	12361	11853.4	13898.7	14265.1	12354.9
DPLSANHSLKPLPSVPEEK	PAK2	Q13177	Homo sapiens	0	0	0	373788	88292.4	232206	65220.1	44815.8	329504	462470	64057.1	224888	69093.5	285523	71571.8	60938.1	198371	377364	0	0	0
WKDSDEADLVLAK	CBX3	Q13185	Homo sapiens	1.10845e+07	0	0	67522.1	72225.3	71873.2	69284.2	71562	70390.9	69315.1	67878	68732.8	64324.4	67704.5	70921.6	68200.9	70840.1	68573	65667.1	66541.7	67980.7
GFTDADNTWEPEENLDCPELIEAFLNSQK	CBX3	Q13185	Homo sapiens	24292.8	628855	0	28810.9	26035.3	24129.3	23528.6	22030.2	20405.4	22698.7	22984.7	22841.4	20986.1	20775.3	18048.9	18490.1	19865.2	18998.5	33641	30550.7	28793.6
GFTDADNTWEPEENLDCPELIEAFLNSQK	CBX3	Q13185	Homo sapiens	0	0	0	1564.19	1534.13	1868.87	1547.75	1776.7	1052.28	1814.51	1925.36	1689.25	1936.09	1911.52	1614.15	1787.81	1878.9	1620.46	1589.39	1697.14	1627.81
KVEEAEPEEFVVEK	CBX3	Q13185	Homo sapiens	0	0	0	210504	200776	205665	206105	214946	207402	204363	196642	191111	192414	201677	192016	208335	204817	207778	210761	205031	212716
KVEEAEPEEFVVEK	CBX3	Q13185	Homo sapiens	0	0	0	70212.6	76796.1	75084.4	72407.6	70435.1	69846.9	68647	75510.7	74104.7	63414.9	72607.7	71418.8	65151.1	65220	67824.1	73178	78080.3	74638.3
DSDEADLVLAK	CBX3	Q13185	Homo sapiens	0	0	0	145809	149474	150348	153331	157195	158334	144620	155990	155112	148694	148507	153857	149565	148754	150313	163412	156206	139578
LTWHSCPEDEAQ	CBX3	Q13185	Homo sapiens	0	0	0	90240.1	93738	93434	88035.1	90036.2	90003.7	89337.9	85465.5	85808.4	82520.9	86603.3	85216	84015.5	84768	86895.8	93311.2	94348.2	93011.1
VEEAEPEEFVVEK	CBX3	Q13185	Homo sapiens	0	0	0	35310.6	36919.6	35833.4	34937.7	37146.8	35932.5	35229.5	36990.9	35373.3	33994.6	34560.9	33626.3	33927.6	33931.8	34805.1	41101	37123.3	37051
IIGATDSSGELMFLMK	CBX3	Q13185	Homo sapiens	3.88862e+06	1.10068e+08	5.35727e+07	144751	144812	143061	132770	142297	138136	128537	125354	126551	123997	124960	97816.8	122022	124073	126233	138982	143912	147273
IIGATDSSGELMFLMK	CBX3	Q13185	Homo sapiens	0	0	0	0	0	0	0	2827.19	2288.33	2654.52	3020	0	1827.79	2025.51	1756.16	2619.22	2738.87	2143.76	0	3394.39	3778.23
MLVTFDEELRPLPVSVR	PSMD2	Q13200	Homo sapiens	315090	0	0	53693.1	48857	53038.2	51894.1	49237.7	55808.3	52724.1	55051.3	56890	55506.7	53110	55440.5	49389.7	46714.3	47267.9	43758.5	46333.8	40846.2
LGSIFGLGLAYAGSNR	PSMD2	Q13200	Homo sapiens	119417	0	0	10072.6	8682.36	8325.96	8286.5	9289.27	8204.83	7377.9	7473.32	8174	8428.29	8104.01	6863.09	7181.76	7866.91	7003.42	8540.15	9879.21	8880.44
SFANTLVDVCAYAGSGNVLK	PSMD2	Q13200	Homo sapiens	313812	0	0	7704.91	7194.45	6817.36	5710.75	5984.4	5924.01	5756.88	7480.17	5963.69	5500.81	6185.41	5644.88	5155.36	4826.01	5402.27	8580.54	8225.9	6873.92
LVGSQEELASWGHEYVR	PSMD2	Q13200	Homo sapiens	2.58333e+06	1.39207e+07	0	140525	132843	145329	124202	119792	126200	123772	134895	130064	128740	122164	114462	108653	123497	117001	140728	146305	150241
LVGSQEELASWGHEYVR	PSMD2	Q13200	Homo sapiens	0	0	0	9353.04	8800.06	9727.83	12568.8	8818.52	9060.82	9236.03	7557.49	7708.56	10194.2	8659.36	8964.78	9087.29	1406.05	8514.71	10594.3	0	13826.3
PALEELR	PSMD2	Q13200	Homo sapiens	0	0	0	338084	314412	331568	324796	298582	310760	313506	315629	334061	317362	316164	317165	330370	327770	343608	327418	305934	330250
FGGSGSQVDSAR	PSMD2	Q13200	Homo sapiens	0	0	0	127629	143475	139283	131725	142830	130489	145976	141736	136386	139006	132592	133056	130476	114612	126244	148854	142054	139387
VGQAVDVVGQAGKPK	PSMD2	Q13200	Homo sapiens	0	0	0	88394.1	87618.2	87614.5	87339.8	87841.1	89110.2	84321.9	87636.3	89078	84740.3	88627.2	85583.6	89400.8	84676.4	85067.6	78177.6	81740.8	87554.5
VGQAVDVVGQAGKPK	PSMD2	Q13200	Homo sapiens	0	0	0	16139.5	15293.8	14572.9	14172	14145.5	14378.9	15174.5	14481.3	15058.9	15277.5	14825.8	14410.7	15364.6	15885.9	14817.6	18546	17200.9	16538.8
EPLLTLVK	PSMD2	Q13200	Homo sapiens	0	0	0	66188.4	77239.6	74335.2	75366.7	78230.7	73127.9	74467.7	82805.8	76856.1	76501.4	81651.8	78538.7	72032.1	79304.6	75522.5	54631.5	66645.6	77219.3
EPLLTLVK	PSMD2	Q13200	Homo sapiens	0	0	0	5288.7	5389.71	5124.97	5604.33	5272.1	4848.93	5223.35	4355.4	4670.58	5410.81	5086.77	5282.97	5351.56	5110.11	4921.34	5498.91	5021.72	6419.37
DPNNLFMVR	PSMD2	Q13200	Homo sapiens	0	0	0	73230.3	72838.6	71962.3	67601.9	68127.4	66475.2	67719.5	71081.5	66210.1	66938.2	69283.4	67611.8	67961.2	68688.6	66472.3	70928.9	73024.3	73861
YLYSSEDYIK	PSMD2	Q13200	Homo sapiens	0	0	0	60735.9	64461.4	63401.4	56388.1	54472.7	58530.1	56866.3	56260.7	57677.8	57818.4	56904.3	57610.5	55923.2	57261.7	58879.4	66860.4	63482.5	62885.9
EWQELDDAEK	PSMD2	Q13200	Homo sapiens	0	0	0	46827.8	46900.3	44717.6	47771.7	46264.9	45360.9	45664.4	44692.1	43627.8	44392.6	42814.2	44833.6	48529	47617.5	46325.2	46252.3	43017.1	45553.4
ELDIMEPK	PSMD2	Q13200	Homo sapiens	0	0	0	46769	44661.6	43358.4	49397.3	47686.2	47249.7	44274.3	46746.1	46990	47965.8	46377.9	45692.1	45109.9	43285.5	45796.5	52158.7	49538.6	46637.7
CALGVFR	PSMD2	Q13200	Homo sapiens	0	0	0	48029.2	41085.9	42654.4	43686.3	42693.4	44778	43379.1	50649	45474.3	39310.4	42832.9	42702.3	42161.3	40155.9	40497.1	40476.1	40152.6	46936.2
LAQGLTHLGK	PSMD2	Q13200	Homo sapiens	0	0	0	39920.5	39618.8	40217.4	36341.8	37872.6	37346.8	35890.3	39763.4	36657.9	39106	38555.4	38606.7	34514.9	36558.7	34888.2	32044.1	34656.1	36330.6
LNILDTLSK	PSMD2	Q13200	Homo sapiens	0	0	0	49088.4	48469.9	49167.4	49264.9	49174.1	46621.1	46567.2	54143	46724.6	48180	51936	50712.2	51862.5	55387.4	53952.7	40118.4	45066.5	47621.8
TITGFQTHTTPVLLAHGER	PSMD2	Q13200	Homo sapiens	0	0	0	28593.1	29017.2	26741.1	28167.9	28256	24305	26340.4	29493.9	26720.2	27506.1	26392.9	30698.4	25813.9	26848.5	27628.7	25388.7	27994.1	29127.4
TITGFQTHTTPVLLAHGER	PSMD2	Q13200	Homo sapiens	0	0	0	10743.4	9585.86	9203.52	8739	9686.06	9450.51	9311.5	9165.04	8776.38	8742.32	8475.83	9417.79	8891.46	8022.63	8912.45	8310.04	10090.5	9588.07
EIYENMAPGENK	PSMD2	Q13200	Homo sapiens	0	0	0	29037.2	29435.6	30001.8	29168	28648.9	29034.6	29478	28259.2	27715.7	27076.2	28710	28300.4	30070.5	28866.2	29867.3	29431.4	29359.5	29684.8
DKAPVQPQQSPAAAPGGTDEKPSGK	PSMD2	Q13200	Homo sapiens	0	0	0	15311.9	16318.9	14542.7	14780.6	15527	13880	15360.4	14903.7	15552.7	14806.2	13750.3	14855.4	14400	14989.5	13825.6	17739.9	16412.1	15867.8
DKAPVQPQQSPAAAPGGTDEKPSGK	PSMD2	Q13200	Homo sapiens	0	0	0	9198.39	9804.86	9496.86	8836.53	9906.95	9259.09	10154	9699.09	9999.74	10369.4	9294.07	9612.39	10364.3	9814.98	9462.6	11018.1	10065.7	9270.98
APVQPQQSPAAAPGGTDEKPSGK	PSMD2	Q13200	Homo sapiens	0	0	0	25296.4	24344.6	23689.3	27110.5	25012.6	24173.5	24358	24263	23554.9	24605.8	22493.9	24127	24714.4	23752.1	23919	25882.4	25277.5	23941.6
EDVLTLLLPVMGDSK	PSMD2	Q13200	Homo sapiens	0	0	0	47680	47757.2	52264.8	42729.3	41615.1	46640.8	44829.1	43140.4	42230.8	42899.3	43942.3	48440.5	45024	45569.4	44419.8	53216.9	52491.8	54281.8
SSTTSMTSVPK	PSMD2	Q13200	Homo sapiens	0	0	0	18220.5	17677.3	18338	17261.7	17300.1	17416.8	17683.4	16120.2	16950.4	16615.4	16691.5	16414.8	18050.4	17532.8	16536.9	16388.8	16837.2	17539.4
SSTTSMTSVPK	PSMD2	Q13200	Homo sapiens	0	0	0	2066.62	2033.62	2106.42	1986.54	2025.07	2105.08	1907.33	1897.52	1818.19	1699.85	1722.71	1934.35	1561.19	1776.47	1696.78	1981.9	2326.47	1890.32
QLQDELEMLVER	PSMD2	Q13200	Homo sapiens	0	0	0	30609.6	30005.3	29805.7	27750.2	29456.7	28274.4	28066.8	29061.3	26955.7	27032.4	26126.3	27202.7	25296.4	25697.6	25278	35675.3	34698	31420.4
AVPLALALISVSNPR	PSMD2	Q13200	Homo sapiens	0	0	0	30660.9	33978.5	35079.6	30241.6	32439	32828.7	31458.5	31152.4	30744.7	30288.1	30649.1	26960.9	29685.7	29717.9	31795.7	30284.7	31842.1	35287.4
DAGDKDKEQELSEEDK	PSMD2	Q13200	Homo sapiens	0	0	0	9539.97	11172.8	11750.4	10080.3	8405.31	11277.3	10760.9	9773.43	12125	10442.4	9595.39	9015.89	8388.51	9489.56	9314.5	10814	12429.1	9204.29
DAGDKDKEQELSEEDK	PSMD2	Q13200	Homo sapiens	0	0	0	4937.3	4883.32	5290.83	4781.77	4974.96	5064.93	5134.32	5170.47	5230.83	5098.3	4671.18	5046.9	4475.63	4610.2	4457	5708.87	5261.49	5005.56
VQQLLHICSEHFDSK	PSMD2	Q13200	Homo sapiens	0	0	0	12811.8	12036.9	12354.6	11997.7	11479.3	10988.6	12068.6	10538.7	11863.5	12155	11384.4	10935.1	11461.2	11619	11977.7	16076.1	12975.5	14618.1
VQQLLHICSEHFDSK	PSMD2	Q13200	Homo sapiens	0	0	0	3755.57	3613.93	3997.55	3367.62	3501.86	3342.43	3664.42	3253.05	3439.77	3337.89	3358.3	3388.24	3227.04	3491.7	3116.73	4779.42	4188.42	3878.57
NECDPALALLSDYVLHNSNTMR	PSMD2	Q13200	Homo sapiens	0	0	0	16563.3	16315.4	16483.6	15650.8	14872.4	16017.1	14966.2	14618	14852	14213.2	13275.2	9460.52	14558.1	15101.9	14315.1	18374.2	16548.9	17278.8
LKEIYENMAPGENK	PSMD2	Q13200	Homo sapiens	0	0	0	5025.46	5218.7	4739.94	4483.41	5197.41	4862.65	4862.33	5032.68	4583.54	4183.95	4692.02	4603.11	4673.34	4591.06	4517.56	5555.96	4952.78	5024.26
GSQAPSLPNTSEAQK	DDX10	Q13206	Homo sapiens	0	0	0	5365.81	5317.98	4854.72	5085.86	5163.23	4851.16	5091.38	5210.02	5267.31	4983.13	4987.52	5707.58	5253.4	5085.94	5358.99	5183.92	5070.35	5105.24
KLESILAQDQDLK	DDX10	Q13206	Homo sapiens	0	0	0	5015.38	5553.57	5653.86	4906.55	4901.01	5200.95	6017.91	4754.63	5190.2	5504.87	5366.67	4441.76	4636.52	5272.69	4855.6	4268.83	5624.64	5759.04
EVPTQFLDRDEEEEDADFLK	DDX10	Q13206	Homo sapiens	0	0	0	4821.32	3370.6	4576.9	4605.17	4774.56	4286.96	4250.62	5269.83	3549.26	5011.24	3714.43	3968.54	3794.82	3571.63	3917	4844.96	5187.9	4662.7
FIDIAAAK	DNAJC3	Q13217	Homo sapiens	0	0	0	42550	35116.7	30783.8	33127	33297.5	29408.5	39714.3	32622.3	35420.3	36430.8	28359.7	46598.1	41880.9	39342.8	36221.2	36019.1	32695.7	39573.2
DEKPVEAIR	DNAJC3	Q13217	Homo sapiens	0	0	0	31838.8	26027.1	29669.2	26888.6	26736.7	26379.3	26333	28036.5	27586.5	24737.1	30207	28191.3	25713.9	26929.1	27354.9	31903.6	26851.8	27238.1
VCSEVLQMEPDNVNALK	DNAJC3	Q13217	Homo sapiens	0	0	0	2620.29	2496.49	2684.47	2708.64	2646.27	2998.81	2586.78	2417.17	2734.24	2706.14	2260.14	2507.31	2645.8	2108.03	2319.71	3251.7	2958.02	3249.6
HEIVQTLSLK	SELENBP1	Q13228	Homo sapiens	5.22151e+06	0	0	47038.6	46094.1	46629.8	48327.9	45190.5	45021.9	45304.1	47012	43498.7	40188.8	45477.8	43069.7	42205.1	41494.1	42072.2	44732.5	47579.4	44798.3
FLHNPDAAQGFVGCALSSTIQR	SELENBP1	Q13228	Homo sapiens	135234	0	0	24736.8	24967	23389.1	24113.3	23474.1	22906.7	23583.1	23747.1	22453.7	22760.8	23021.1	22625.2	23943.7	24234.2	22727.8	27754.4	25459.4	25019.6
GGFVLLDGETFEVK	SELENBP1	Q13228	Homo sapiens	427667	0	0	6823.16	10128.4	8562.75	11317.2	9183.52	5940.61	9915.17	10376.5	10013	9564.06	11136.9	13791	9018.99	9595.49	8110.49	9051.46	9129.57	10111.5
HNVMISTEWAAPNVLR	SELENBP1	Q13228	Homo sapiens	735081	0	0	25534.2	24823.8	24935	24991.1	27727.3	23705.3	24161.3	26081.6	25998.4	25878.8	26228.8	24555.9	24939.8	24493.2	25075.4	21260.5	22312.5	22047.4
HNVMISTEWAAPNVLR	SELENBP1	Q13228	Homo sapiens	0	0	0	14755.1	14781.7	13994.8	14477.6	11564.5	11736.7	13917.1	8524.09	11741.3	12169.1	12011.3	11304.8	10723.8	12028.9	10543.6	12835.8	16672.1	16648
SQPEPLVVK	SELENBP1	Q13228	Homo sapiens	0	0	0	118078	117025	118241	117669	118484	116504	116992	115517	118891	117045	113374	118557	115652	108997	113277	116293	114814	118534
EPLGPALAHELR	SELENBP1	Q13228	Homo sapiens	0	0	0	78433.7	84066.2	86084.8	81680.2	83739	83101.9	87599.1	87873.6	86051.9	87967.4	84612.4	77692.9	83877.6	84856.8	83906.4	68164.2	70021.1	78240.6
EPLGPALAHELR	SELENBP1	Q13228	Homo sapiens	0	0	0	19950.3	21535.9	22675.9	22440.8	21698.2	18538.8	22029.9	21135.4	21627.9	20694.6	22327.8	17314	17471	20236.4	20629.2	16639.2	20457.8	24387
GGPVQVLEDEELK	SELENBP1	Q13228	Homo sapiens	0	0	0	80925.2	82433.5	82373.7	75595.9	79276.2	77440.5	76881.2	79834.9	77252.1	75739.6	73872.2	76376.9	74268.1	75303.1	76482.8	83689.3	83866.1	83916.9
LPMPNLK	SELENBP1	Q13228	Homo sapiens	0	0	0	55623.9	56968.9	53312.2	58908.1	58317.2	58245.4	62794.2	56788.2	59028.5	65933.4	59002.1	57137.2	69989.6	69417.9	64417.2	43659.8	43437.5	47897.7
PGGAAPLGYDFWYQPR	SELENBP1	Q13228	Homo sapiens	0	0	0	58743	56875.2	55501.4	53232.5	54488.2	56602.8	53293.3	50584.1	48667.7	51500.8	50028	49679.7	49825.2	48020.6	50676.6	69120.5	64473.3	65944.3
PGGAAPLGYDFWYQPR	SELENBP1	Q13228	Homo sapiens	0	0	0	13515.2	15358.8	15030	15994.4	17354.5	16238.1	15476.5	17521.4	17498.3	17974.5	18560.9	19244.5	17427.9	18315.2	17664.8	9440.9	11904.8	14730.5
QFYPDLIR	SELENBP1	Q13228	Homo sapiens	0	0	0	53306.5	49714.8	50578.3	47977.4	48479.9	47122.6	46026.8	49572.4	45736.7	46155.9	45832.8	46875.9	45813.6	44659	46560.1	45716.6	46974.7	51261.7
LVLPSLISSR	SELENBP1	Q13228	Homo sapiens	0	0	0	38614.1	41728.4	42301.1	39114.6	46448.8	41956.7	37733.2	43805.1	38692.8	38907.3	40898.1	42371.8	39903.6	41483.4	43251.3	33522.4	39832.1	42940.2
VAGGPQMIQLSLDGK	SELENBP1	Q13228	Homo sapiens	0	0	0	27631.6	26608.8	28024.5	26138.9	25488.3	26605.5	24110.2	25490.7	24295.7	24315.6	23065.2	24660.4	23951.4	23319.5	23657.2	31056.6	28624.9	29029.7
LNPNFLVDFGK	SELENBP1	Q13228	Homo sapiens	0	0	0	28350	27609.5	28966.1	28786.3	27398.4	28206.5	27943.2	27413.2	27877.2	27886.8	27922.3	28817.9	30151.8	28997.9	30330	26878.6	27523.8	28461.3
NTGTEAPDYLATVDVDPK	SELENBP1	Q13228	Homo sapiens	0	0	0	28192.6	26785.3	26710.7	26054.2	24531.6	24316.2	26422.7	23847.1	25151.8	23339.8	23556.6	23699	25982.6	24623.3	24320.5	35517	29752.4	23281.7
NTGTEAPDYLATVDVDPK	SELENBP1	Q13228	Homo sapiens	0	0	0	0	0	37620.1	44636.5	36303.8	46648.3	41001.3	46543.6	38953.2	8246.6	6721.88	35539.8	8901.92	35518.4	34230.5	0	0	0
LVQASEELLR	NME3	Q13232	Homo sapiens	0	0	0	22190.3	22370.3	22578.5	21472.6	21130.6	20984.3	20733.9	21194.8	20440.1	20806.5	20353.5	20295.4	20084.3	20609.1	19784.3	22247.3	22640.8	22750.2
ALIGATNPADAPPGTIR	NME3	Q13232	Homo sapiens	0	0	0	23819.7	24275	26307	6707.38	24138.2	25200.3	23288.3	25646.8	23605.1	21457.4	24751.7	8459.96	23317.5	24079.9	23409.3	27594.6	26407.8	28077.1
NLIHGSDSVESAR	NME3	Q13232	Homo sapiens	0	0	0	15391.1	15326.5	16221	15992.5	15278.1	14643.3	16113.7	15782.9	16361.8	15450.6	15681.6	14404.9	15480.4	15702.1	15739.7	15209.3	18093	16925.5
TFLAVKPDGVQR	NME3	Q13232	Homo sapiens	0	0	0	10346.8	10284.6	10409.9	10258.6	11064.9	9553.46	10729.7	9871.3	9480.68	10985.2	9954.04	10706.7	14840	12916.8	11415.9	11661.8	8588.8	10000.1
IYVGNLPTDVR	SRSF9	Q13242	Homo sapiens	0	0	0	321067	319724	325280	296301	301892	302030	282288	306921	292469	296635	298010	299144	319174	304364	326006	336340	336110	333759
DAEDAIYGR	SRSF9	Q13242	Homo sapiens	0	0	0	103121	103916	112708	103254	104853	105996	107386	103425	105778	105669	99306.1	110565	101469	101116	103431	93037.7	102933	109989
DGVGMVEYLR	SRSF9	Q13242	Homo sapiens	0	0	0	116699	121495	123522	108116	117699	113510	108593	122383	110758	105670	111960	110392	115160	116019	113139	107515	119406	111796
SHEGETSYIR	SRSF9	Q13242	Homo sapiens	0	0	0	53804.4	50962.9	54020.9	53116.3	53897	45949.9	47456.6	55047.1	56354.5	50173.5	53063.7	47139.1	44017	44224.1	48647.2	52086.1	47247.1	54765.1
KEDMEYALR	SRSF9	Q13242	Homo sapiens	0	0	0	47163.6	42970.9	42294.6	41340.5	44019.3	46852.7	41852.8	42565.4	43650.7	40136	40603.5	43410.7	38740	40853	38258.3	39481.7	44259.6	42286
EAGDVCYADVQK	SRSF9	Q13242	Homo sapiens	0	0	0	34590.6	34610.7	36781.6	33175.6	34142.5	32591.2	32409	33234.7	32257.9	31751.2	32260.6	31258	33339.8	32462.8	32353.4	38137.4	35433.6	34743.6
VLVSGLPPSGSWQDLK	SRSF9	Q13242	Homo sapiens	0	0	0	34445.7	49462.9	45703.2	45085.2	37971.9	50796.4	35214.2	34279.4	140145	45461.8	42376.4	55272.6	45300.7	40352.3	22047	42198.6	57902.3	50809
EKDLEDLFYK	SRSF9	Q13242	Homo sapiens	0	0	0	27520.5	22617.7	24039.4	25070.9	23828.8	24784.8	25983.6	24427.8	25580.2	26777.9	24323	29834.6	25651.4	4623.32	28531.4	23175.8	25616.3	20852.2
EKDLEDLFYK	SRSF9	Q13242	Homo sapiens	0	0	0	5860.55	4216.62	4532.51	4716.4	5133.95	4021.27	5688.71	6136.01	4909.47	5321.58	5076.11	5235.38	5051.67	4729.7	4931.72	3014.65	4157.44	3716.05
DADDAVYELDGK	SRSF5	Q13243	Homo sapiens	0	0	0	88392.6	81790.8	91293.6	86722.4	85448.9	91619.6	89788.2	87128.9	86201.3	81740.4	83262.5	79484.6	82940.9	81526.3	80861.1	86729.2	83351.6	88412.4
QAGEVTFADAHRPK	SRSF5	Q13243	Homo sapiens	0	0	0	13707.6	13285.3	12296.3	13580.8	12382.8	11984.2	12933.3	12204.6	12969.6	11736.8	12199.2	12332.7	11966.4	11986.6	12057.7	13937.2	15838.4	14601.4
GFGFVEFEDPR	SRSF5	Q13243	Homo sapiens	0	0	0	19584.9	20189.1	21289.5	19986.9	19925.4	19157.3	18901	19137.8	19016.7	18744.2	18984.9	18062.3	18041.8	18929.3	17212.2	19875.3	21586.2	21217.6
TNEGVIEFR	SRSF6	Q13247	Homo sapiens	0	0	0	321738	303282	304451	306536	301298	304233	302604	301440	301606	307319	282810	299447	306366	303453	308549	314740	289420	305074
AIQDEIR	MAD2L1	Q13257	Homo sapiens	0	0	0	39378.1	39587.5	40458.1	40291.5	38194.5	41228.8	40882.4	39035.9	39703.2	39492.7	39006.5	37752.8	40765.7	42825.6	36459.5	41343.6	40601.2	41576.2
WEESGPQFITNSEEVR	MAD2L1	Q13257	Homo sapiens	0	0	0	7530.04	7694.03	7520.17	7859.48	8325.8	8513.9	8482.55	6651.72	8128.35	8641.79	7667.62	8173.83	6848.73	5302.89	7927.36	9597.01	9495.7	9108.01
EEDGSLSLDGADSTGVVAK	TRIM28	Q13263	Homo sapiens	4.63794e+07	3.45344e+08	1.82198e+08	25394.7	27582	29062.8	27359.9	27864.2	26543.5	28135.3	27531.9	25634	28088	25888.7	27977.7	27679.7	29023.9	26567.2	32371.8	27661.8	27386.3
FASWALESDNNTALLLSK	TRIM28	Q13263	Homo sapiens	1.63127e+06	7.55961e+07	5.73147e+07	12255.1	7754.74	11762.2	4574.81	7942.37	6445.66	7236.01	10265.7	5117.21	8657.12	9803.26	5842.68	9051.18	9483.79	9128.06	11280.9	5630.38	13036.5
VFPGSTTEDYNLIVIER	TRIM28	Q13263	Homo sapiens	341762	0	0	26736.3	24295.8	23550.7	25557.8	22895.4	24909	22804.1	21449.3	20664.2	22594.5	21981	22324.3	20472.7	21655.7	21226.4	33574	30176.7	26550.1
VFPGSTTEDYNLIVIER	TRIM28	Q13263	Homo sapiens	304677	0	0	15136.7	13968.7	14446.3	17264.6	14397.8	12850.6	15771.5	16003.1	17184.7	15650	17183.4	17504.7	15955.9	10451.2	14638	11496.4	14429.6	14658.2
FSAVLVEPPPMSLPGAGLSSQELSGGPGDGP	TRIM28	Q13263	Homo sapiens	56207.1	0	0	43786.3	41844.5	42305.3	35913.9	36582.1	36145.6	34409.2	32348.5	30917.9	32469.1	30194.9	32048	33585.1	36229.2	32961.8	46037.3	45858.4	45659.6
HEPLVLFCESCDTLTCR	TRIM28	Q13263	Homo sapiens	586689	0	0	15362.8	14884.2	14686.8	13589.3	14090.6	13962.7	13098.2	14867.9	13888.8	13743.5	13589.1	13254.4	12387.1	12908.6	12582.5	16934.7	15529.9	15399
LDLDLTADSQPPVFK	TRIM28	Q13263	Homo sapiens	315957	0	0	138204	137049	130617	129781	127760	136861	125022	129471	135192	132607	130423	132025	131624	125631	119938	159370	148007	125823
LDLDLTADSQPPVFK	TRIM28	Q13263	Homo sapiens	0	0	0	4403.45	4913.49	5362.78	5846.71	5493.91	5324.79	5588.78	5918.38	6431.83	5794.9	6660.13	6325	4997.92	6132.07	5870.06	3497.55	4189.34	2750.14
ADVQSIIGLQR	TRIM28	Q13263	Homo sapiens	0	0	0	468832	430910	438201	400679	426558	410673	413374	423639	407609	393853	414033	400746	371431	402724	404945	418003	467169	406435
SGEGEVSGLMR	TRIM28	Q13263	Homo sapiens	0	0	0	232929	229141	221678	227742	235887	235199	231320	224825	226426	235993	225320	223625	226475	226024	219234	219682	229144	229512
MIVDPVEPHGEMK	TRIM28	Q13263	Homo sapiens	0	0	0	154281	151826	147828	148775	150207	150024	148431	147839	145954	152114	153069	150895	148055	149640	144946	144849	149018	150625
MIVDPVEPHGEMK	TRIM28	Q13263	Homo sapiens	0	0	0	34152.5	34842	36343.2	38330.1	35800	35359.4	34519.5	35844.4	32485.3	33931.1	35351.5	35287.5	35123.3	35214.2	34640.4	36246.2	36863.9	34530.7
DHQYQFLEDAVR	TRIM28	Q13263	Homo sapiens	0	0	0	95118.6	96350.8	112247	101044	97248.7	99720.7	84656	83171.9	91862.5	93518.8	92603	98950.6	90140.2	93685.6	100463	103585	114103	115226
DHQYQFLEDAVR	TRIM28	Q13263	Homo sapiens	0	0	0	66732.7	68707.9	66229.2	66469.5	64768.1	67069.4	66169.4	71682.3	66623.1	67163.4	61325.9	64091.9	68507.5	62626	69403.3	66816.6	72829.4	68235.7
DIVENYFMR	TRIM28	Q13263	Homo sapiens	0	0	0	189273	194198	200723	186072	185720	185759	179570	186017	180324	174781	177413	177544	184932	183824	184991	202373	201085	204140
MNEAFGDTK	TRIM28	Q13263	Homo sapiens	0	0	0	115694	120482	115571	116166	118242	114293	112628	113250	110833	114928	112473	114102	110816	112822	116452	117937	113193	117860
VLVNDAQK	TRIM28	Q13263	Homo sapiens	0	0	0	91725.1	76122.3	106996	75301.4	81729	76204.9	59854	40468.3	52390.6	71524	85559.1	138065	128841	101583	132522	69618.7	52508.3	93960.2
IVAERPGTNSTGPAPMAPPR	TRIM28	Q13263	Homo sapiens	0	0	0	67895.6	65786.2	66842.2	61990.6	66251.3	63433.3	60863.5	65580.8	62333.4	61276.4	62512.4	61915.7	58523.7	63353	58603.6	64060.3	69139.9	66066.4
PVLMALAEGPGAEGPR	TRIM28	Q13263	Homo sapiens	0	0	0	36837.1	37860.1	34665.3	31811	31301.6	32913	29870.7	32864	31165	30921.9	30529.1	24445.1	27058.8	28411.8	28606.2	42037.9	40385.1	37037.1
PVLMALAEGPGAEGPR	TRIM28	Q13263	Homo sapiens	0	0	0	6500.85	6539.03	6841.55	5618.28	6584.31	6567.82	5935.09	7031.99	7024.78	6097.56	7147.78	7015.15	6215.71	6696.14	6540.53	4403.92	5463.34	5842.21
GAAAAATGQPGTAPAGTPGAPPLAGMAIVK	TRIM28	Q13263	Homo sapiens	0	0	0	42122	42698	43727.9	39238.6	39225.9	40279.2	37154.9	41394.7	39046	36931.8	36592.9	37329.3	38187.8	37279.1	37487.1	52833.7	46190.4	47902
EEETEAAIGAPPTATEGPETKPVLMALAEGPGAEGPR	TRIM28	Q13263	Homo sapiens	0	0	0	29853	28777.2	28043.2	28525.6	27627.6	27177.5	26320.1	27781	24165.5	23929.9	24378.4	24358.3	26472.3	24630	24919.7	35782.7	32714.4	32315.3
MAILQIMK	TRIM28	Q13263	Homo sapiens	0	0	0	20909.3	22692.1	22637.5	22715.4	23184.6	21753	21907.8	25000.3	23446.4	24146.4	25432.9	24782.1	24457.8	27066.4	23739.5	19099.7	18573.5	21218.1
PGTNSTGPAPMAPPR	TRIM28	Q13263	Homo sapiens	0	0	0	14915.4	14781.6	14300.1	14873.5	14615.5	14481.5	14370.8	14163.5	13466.8	13675.7	14057.5	14157.3	15364.8	14005.1	14248.6	15405.5	14528.8	14217
FQWDLNAWTK	TRIM28	Q13263	Homo sapiens	0	0	0	23432.6	22059.1	23568.4	23495.8	23911.1	24254	23389.8	21781.4	23549.4	23246.7	22436.9	23971.2	22119.9	20951.8	21865	21421.6	21638.7	21954.6
QGSGSSQPMEVQEGYGFGSGDDPYSSAEPHVSGVK	TRIM28	Q13263	Homo sapiens	0	0	0	15167.9	13461.3	12818.6	12944.7	12241	12123.1	12033	11603.3	10581.5	11058.7	10777.5	9912.36	10821.5	10035.2	9807.68	20191.1	18983.7	15689.9
EEETEAAIGAPPTATEGPETK	TRIM28	Q13263	Homo sapiens	0	0	0	10601.7	11046.7	11296.4	9843.61	10498.9	9984.75	9712.43	9471.02	10438.1	9627.64	8942.6	9618.81	9856.85	9778.59	8755.52	11803.9	12113.3	10677.9
LASPSGSTSSGLEVVAPEGTSAPGGGPGTLDDSATICR	TRIM28	Q13263	Homo sapiens	0	0	0	4627.35	4630.25	4306.02	4356.17	4384.18	3202.64	3631.31	3679.71	3498.33	3641.01	3569.99	3405.92	3475.01	3675.96	3424.31	6342.8	5438.56	4721.52
AASAAAASAAAASAASGSPGPGEGSAGGEK	TRIM28	Q13263	Homo sapiens	0	0	0	2300.11	2479.64	2715.68	2593.65	2491.03	2337.73	2549.1	2594.9	2845.04	2436.7	2316.96	2313.03	2269.6	2519.95	2496.04	2762.24	2931.02	2256.96
PLHQLATDSTFSLDQPGGTLDLTLIR	TRIM28	Q13263	Homo sapiens	0	0	0	4410.07	4657.88	3987.86	4877.01	5169.24	5184.1	4067.87	5099.72	5269.17	4490.79	4595.23	6701.19	2860.83	2520.41	3571.4	4909.04	5384	3477.54
LSPPYSSPQEFAQDVGR	TRIM28	Q13263	Homo sapiens	0	0	0	258364	235754	241882	227097	211067	214606	222769	205449	217949	214474	205744	211136	202545	207364	214080	298032	288629	241523
LSPPYSSPQEFAQDVGR	TRIM28	Q13263	Homo sapiens	0	0	0	75507.9	70056.5	73497.3	70946.1	71506.8	66572.2	69964.4	76849.4	70868.3	70742.7	71159.8	70942.4	70686.2	70571	68159.9	64397.9	0	66136.5
STAPSAAASASASAAASSPAGGGAEALELLEHCGVCR	TRIM28	Q13263	Homo sapiens	857898	2.52741e+07	0	9855.83	10038.3	9709.12	8614.43	8826.51	8677.73	8200.48	9772.65	9336.55	9081.31	9664.53	8566.23	8460.63	8414.71	9301.37	8502.2	9315.88	0
STAPSAAASASASAAASSPAGGGAEALELLEHCGVCR	TRIM28	Q13263	Homo sapiens	333273	0	0	4272.88	4264.2	4189.8	1329.12	793.175	4256.53	2152.78	3749.19	3838.54	519.95	4003.88	3725.11	274.735	993.198	2020.92	0	0	0
DFFQSYGNVVELR	G3BP1	Q13283	Homo sapiens	986522	8.12486e+06	0	188331	187657	181038	182849	178052	180287	173879	171794	168979	172292	170014	164616	167727	167347	165320	206102	200900	201215
NLPPSGAVPVTGIPPHVVK	G3BP1	Q13283	Homo sapiens	5.19829e+06	0	0	604449	609044	616468	466492	583102	584037	565832	626179	564571	553564	558415	567679	554531	570705	559651	606684	621570	626681
NLPPSGAVPVTGIPPHVVK	G3BP1	Q13283	Homo sapiens	0	0	0	62309	65265.4	51046.7	32443.9	35437.4	74440.9	75621.4	56337.4	73675.5	71842.6	68792.9	40753.3	64833	65434.3	70299.4	32362.4	45538	37873
PSPLLVGR	G3BP1	Q13283	Homo sapiens	0	0	0	350942	348823	343753	356238	345693	344713	370139	348612	346368	359308	346287	348842	370816	350091	353167	310644	305380	332187
VMEKPSPLLVGR	G3BP1	Q13283	Homo sapiens	0	0	0	264053	251102	261169	265713	253146	254863	264650	266932	252314	269274	270523	256868	259810	255261	254446	240458	238379	252087
VMEKPSPLLVGR	G3BP1	Q13283	Homo sapiens	0	0	0	95071.5	94298.7	95578.6	96021.9	89132.9	88163.1	90539.7	89984.2	87077.7	88762.2	92668.9	86911.4	91151.2	89847.3	89682.8	94726.8	95455.7	95301.4
VLSNRPIMFR	G3BP1	Q13283	Homo sapiens	0	0	0	320088	309759	310052	307214	325377	318203	315222	322106	316860	318444	340773	316400	312407	316639	316259	253042	284388	313149
VLSNRPIMFR	G3BP1	Q13283	Homo sapiens	0	0	0	19319.8	17310.2	18075.4	19006.4	17590.2	16659.3	18064.2	17600.8	17539.1	18317	17621.2	17045	18449.4	18989.2	19116.7	19889.5	18293.2	18234.3
EAGEQGDIEPR	G3BP1	Q13283	Homo sapiens	0	0	0	268514	266148	267609	256714	263904	272527	273041	270754	261361	277838	266429	276269	247809	257228	262566	285960	286018	274923
INIPPQR	G3BP1	Q13283	Homo sapiens	0	0	0	300106	436174	326253	316427	231937	299219	165648	184132	293068	315994	214740	151518	227507	207237	225732	190031	234948	171596
HPDSHQLFIGNLPHEVDK	G3BP1	Q13283	Homo sapiens	0	0	0	75821.2	75217.9	73476.6	66897	73225	74957.5	68608.9	74114	74073.5	73281.9	70458.9	73718.3	63650.3	66874.4	66566	68781.6	72888	71382.3
HPDSHQLFIGNLPHEVDK	G3BP1	Q13283	Homo sapiens	0	0	0	66682.1	66602.1	65337.4	61870.8	58376.9	66147.1	65776.4	64704.5	64538.6	62831.7	64564.3	68344	58062.5	60456.2	63470.7	54081.5	64596.3	66707.2
HPDSHQLFIGNLPHEVDK	G3BP1	Q13283	Homo sapiens	0	0	0	4141.39	4031.61	4038.36	3636.73	3049	4108.4	3040.47	2840.18	3759.29	3414.26	3565.44	3785.32	3016.77	2988.73	3128.64	1914.67	4939.97	3509.8
QYYTLLNQAPDMLHR	G3BP1	Q13283	Homo sapiens	0	0	0	171205	162890	166503	163691	158131	162645	158130	162056	158143	156892	157439	158794	155195	148635	155067	155643	162414	164043
QYYTLLNQAPDMLHR	G3BP1	Q13283	Homo sapiens	0	0	0	15855.4	14357.4	14701.3	16577.8	14858.5	14892.9	16005.8	10819.2	16669.4	15188.1	15384.2	15713.4	13943.9	14129.3	14132	17118.8	17201.9	15788.1
TFSWASVTSK	G3BP1	Q13283	Homo sapiens	0	0	0	118028	115546	107350	106962	104258	104345	102672	106182	97527.5	102906	99542.3	105178	105291	103136	104648	123667	109521	110321
FYVHNDIFR	G3BP1	Q13283	Homo sapiens	0	0	0	62091.5	64130	57412.9	55822	56052.8	56559.9	52686.1	54582	55027.3	54457.6	50525.4	54520.7	46678.2	49748.4	50575.8	44976.5	62138.9	58390.1
FYVHNDIFR	G3BP1	Q13283	Homo sapiens	0	0	0	44913.7	45279.7	37691.6	44672.7	45133.3	43015.7	45911.4	47824	42896.9	48544.2	40478.9	46984.7	47954.4	49929.7	49424.7	30104.4	33793.9	35750.2
VMSQNFTNCHTK	G3BP1	Q13283	Homo sapiens	0	0	0	30887.4	32357.7	33183.4	32633.3	32450.8	32543.1	33563	31795.5	29392.8	31788.5	30239.9	31363.6	30205.8	29389.7	32052.1	30940.1	28842.4	30087.4
VMSQNFTNCHTK	G3BP1	Q13283	Homo sapiens	0	0	0	13619.4	13557.6	13563.6	12758.6	12981.4	13514.2	13018.1	13278.2	13276.1	12587.4	13374.7	13550.9	11991.7	12336.2	12600.7	14456.6	14081.1	12965
PADAVYGQK	G3BP1	Q13283	Homo sapiens	0	0	0	22314.8	18521.1	16793.4	25099.7	26736.4	24646	18271.4	15556.9	17907.3	15215.8	23637.8	25845.3	21209	25494.8	22891.1	16294.2	20470.6	19359.1
SSSPAPADIAQTVQEDLR	G3BP1	Q13283	Homo sapiens	0	0	0	34599.9	32675.3	32317.1	33493.3	30655.1	32803.2	30691.7	28341.8	31042.5	29000.8	28936.2	30124.8	29439.6	28459.3	27926.1	41223.8	38059.5	34895.7
LPNFGFVVFDDSEPVQK	G3BP1	Q13283	Homo sapiens	0	0	0	18576.7	16716.3	17603.7	15512.5	14462.5	14915.5	14754.5	14388.1	14663.5	13945.7	14202	14687.7	13041.1	13243.5	13384.1	21476.2	20306.1	17642.8
LPNFGFVVFDDSEPVQK	G3BP1	Q13283	Homo sapiens	0	0	0	4208.96	4091.51	4813.57	4313.27	3936.77	4082.98	3967.54	3827.12	4480.86	4061.75	4391.92	5294.26	4180.49	4759.34	4490.22	3423.04	4733.95	4157.08
FMQTFVLAPEGSVANK	G3BP1	Q13283	Homo sapiens	0	0	0	11969.2	11501.6	12117.4	10734.6	11686.9	10984.3	10426.5	10249.6	10937.2	9935.47	10703.3	10770.8	9677.72	10435.8	10043	14177.6	13207.1	14131.3
YQDEVFGGFVTEPQEESEEEVEEPEER	G3BP1	Q13283	Homo sapiens	0	0	0	5503.63	4684.01	4696.67	2485.55	4890.67	4471.29	4552.5	4772.82	3591.68	3792.5	4193.14	3680.83	4321.17	4064.8	3442.37	7016.59	5050.39	5840.46
MEADKDDTQQILK	NMI	Q13287	Homo sapiens	0	0	0	2428.27	1887.07	2508.66	1967.04	2685.13	2149.51	2276.9	2563.77	2133.74	2363.01	2317.21	2303.78	1959.3	2524.67	2426.15	1576.61	2347.74	1604.42
AEVVLGNIIK	KCNAB2	Q13303	Homo sapiens	0	0	0	3397.43	3633.99	3367.11	3384.22	3614.78	3623.08	3363.06	3752.8	3665.46	3296.5	3403.29	3288.47	3438.17	3670.9	3399.22	3966.39	3796.93	4420.63
LLSQGVIAFR	SKP2	Q13309	Homo sapiens	0	0	0	42732.7	50856.4	54431.4	38545.1	45800.4	44475.8	40742.8	41301.5	44875.8	40117.5	39519.8	35088.7	30490.8	40929.4	34216	43955.8	45152.5	47855.8
VMLEDGR	PABPC4	Q13310	Homo sapiens	0	0	0	211166	211103	204405	209856	207310	208600	206505	202403	197332	208326	208050	202804	204924	203038	207091	197421	193877	212869
FSPAGPVLSIR	PABPC4	Q13310	Homo sapiens	0	0	0	175572	187350	178162	169911	180464	171963	164062	175816	168914	159150	168205	159642	168356	176010	165494	187295	194652	191207
SGVGNVFIK	PABPC4	Q13310	Homo sapiens	0	0	0	125937	117651	115776	123216	110918	113576	115765	114486	108634	111231	116435	112302	118692	115928	115813	121412	113218	121135
ELFSQFGK	PABPC4	Q13310	Homo sapiens	0	0	0	113231	110757	117570	121389	106690	108320	116685	52603.4	101227	103721	111385	114096	102398	102956	105443	145947	110108	107858
AHLTNQYMQR	PABPC4	Q13310	Homo sapiens	0	0	0	53038.9	49004.3	58576.7	52525.1	49471.3	57243.7	56321.2	56793	55226.2	53170	50474.9	48576.7	52236.6	54471.1	48600.8	46638.4	51314.1	48531.1
AHLTNQYMQR	PABPC4	Q13310	Homo sapiens	0	0	0	32217.3	30458.6	32916.7	31990.3	29708.6	33360.5	30552.9	32238.1	27958.3	30719.4	34319.7	31436.2	30196.8	33128.7	31640.3	32020.8	31801.1	30877.7
YQGVNLYIK	PABPC4	Q13310	Homo sapiens	0	0	0	108744	113370	110037	17133	106764	105352	107758	102391	99266.6	106637	11810.2	98511.5	115412	112324	119548	133216	110290	113957
NLDDTIDDEK	PABPC4	Q13310	Homo sapiens	0	0	0	67787.6	65477.6	67296.1	66037.4	66906.4	65224.5	65680.8	65265.1	63361.2	65694.5	64566.4	63404	69010.7	63174.5	64340.5	66829.8	62602.4	68629.9
VGAVAAATS	PABPC4	Q13310	Homo sapiens	0	0	0	65018.6	65422.8	61182.4	62168.9	61576	61140.8	64654.9	63139.3	59475	61725.4	60613.9	60241.4	62943.2	61329.4	62851.3	67432	65480.9	63411.7
NFGEEVDDESLK	PABPC4	Q13310	Homo sapiens	0	0	0	71020.8	67714.8	68034	67430.8	69853.3	68073.4	64506	67912.7	62215.5	64174.9	65501.1	64742.3	62792.8	64439.9	63963.4	71860.7	70944.1	71742.5
EFSPFGSITSAK	PABPC4	Q13310	Homo sapiens	0	0	0	69053.6	83587.4	83183.5	77042.6	81443.4	77481.4	78107.7	83026.2	76090.1	74815.1	74611.1	77038.3	76160.8	77496.9	78396.4	82331.1	88874.2	81955.8
GFGFVSYEK	PABPC4	Q13310	Homo sapiens	0	0	0	47726.5	49906.1	47483.7	45326.7	47779.6	46081.3	47420	46983	45833.8	45381.1	42361	48107.4	45799.1	45368.6	44936.4	53446.4	50537.5	51764.2
IVGSKPLYVALAQR	PABPC4	Q13310	Homo sapiens	0	0	0	23717.7	27404	26042.9	25359.3	23098.3	26530.8	24046.4	24569.7	23696.8	25120.4	23956.1	25089.1	22638.6	24006.9	24981.2	26359.8	29188.5	29396.5
SPHPAIQPLQAPQPAVHVQGQEPLTASMLAAAPPQEQK	PABPC4	Q13310	Homo sapiens	0	0	0	3665.88	3087.32	3158.78	2826.65	2903.11	2875.8	2722.77	2621.73	2641.49	2738.43	2542.35	2456.78	2710.52	2612.62	2368.53	4431.16	4110.7	3669.06
GYAFVHFETQEAADK	PABPC4	Q13310	Homo sapiens	0	0	0	5357.55	4658.05	3003.62	4820.84	3317.74	5311.3	3239.02	4049.33	3883.99	4789.65	5227.84	5040.01	4435.64	5346.62	4641.51	3359.64	6350.36	3205.19
GYAFVHFETQEAADK	PABPC4	Q13310	Homo sapiens	7.37863e+06	0	0	9515.99	10333.9	10978.8	10252.3	9594.57	10603.1	0	7682.98	8879.19	11114.7	9795.99	9361.78	13527.6	14282.6	13333.2	10019.4	10864.2	0
SKVDEAVAVLQAHHAK	PABPC4	Q13310	Homo sapiens	0	0	0	17362	12457.9	10987.2	16303.6	14051.2	12453.8	17827.5	18820.7	13721.3	19567.1	20227.5	16302.8	17621.4	19937.6	13850.7	0	0	0
LPEASQSPLVLK	MTA1	Q13330	Homo sapiens	0	0	0	13411.2	11028.8	12249.4	11310.7	12523.2	11990.4	13049.7	11656.1	12476	12537	12250.6	11008.7	11935	12825.2	12251.3	12786.8	12117.7	11309.7
SVSSVLSSLTPAK	MTA1	Q13330	Homo sapiens	0	0	0	10421.7	11388.1	11257.3	10850.8	10212.4	10211.8	10541.2	10882.4	10392.4	10968.2	10480.7	10374.8	10257.7	10425	10358.3	10415.4	10533.8	9763.37
DFTDIQQDFLPWK	MTA1	Q13330	Homo sapiens	0	0	0	8762.5	8978.38	9448.82	8806.77	9279.82	9384.52	9037.32	8061.52	8396.41	8609.46	8709.44	7094.53	8106.03	7904.32	8050.84	11131.8	9387.82	8777.1
DISSTLIALADK	MTA1	Q13330	Homo sapiens	0	0	0	8991.63	8641.39	8834.75	6868.23	7363.19	9784.2	6328.33	5241.89	9535.46	8705.34	0	9202.29	5927.92	10317.7	8311.84	1676.48	7439.18	7735.21
LDGERPGPNR	MTA1	Q13330	Homo sapiens	0	0	0	5107.22	4944.98	4807.24	4026.03	5116.56	5787.56	3917.91	3812.8	3913.48	4576.83	5429.65	4617.53	5321.73	6019.22	4613.06	5012.64	4792.84	0
HPYLPINSAAIK	MTA1	Q13330	Homo sapiens	0	0	0	4759.36	3838.71	4338.2	3989.38	4229.62	4064.99	4364.22	7623.03	3991.08	3734.65	1254.55	4016.67	3963.59	3895.77	4482.7	4338.45	4394.49	0
TERPVNSAALSPNYDHVVLGGGQEAMDVTTTSTR	EIF3I	Q13347	Homo sapiens	4.89283e+06	2.3738e+07	0	16495.6	14314.5	13535.8	13165.2	13975.4	13327.7	13775.3	14203.1	12670	13074.5	11595.8	12683	13212.3	12630.6	12801.1	17843.3	17053.3	15217.9
ITSAVWGPLGECIIAGHESGELNQYSAK	EIF3I	Q13347	Homo sapiens	495253	0	0	24751	24482.5	22158.6	21548.5	21401.2	21514.5	20411.8	20001.7	19416.6	18647	19501.3	18578.8	20002.6	19412.4	19482.2	30834.9	27609.7	25661.9
HVLTGSADNSCR	EIF3I	Q13347	Homo sapiens	0	0	0	244633	165707	177918	168785	171281	240538	194626	233897	240852	177900	174419	186418	190440	174604	195364	246018	210990	171268
HVLTGSADNSCR	EIF3I	Q13347	Homo sapiens	0	0	0	90132.5	68647.4	99444.5	67470.8	68090	113827	112742	83025.9	115883	74362.4	113745	100605	90302.6	105076	101923	88321.9	76293.9	105260
LFDSTTLEHQK	EIF3I	Q13347	Homo sapiens	0	0	0	61390.8	63268.5	68068.6	65811	63043	63475.9	65505.7	61695.8	61533.6	63783.4	60840.2	61371.5	66962.7	62642.6	63110.9	58375.3	61645.5	60417.2
LFDSTTLEHQK	EIF3I	Q13347	Homo sapiens	0	0	0	48529.1	48703.5	51977.2	47804.2	49310.8	46844.8	45821.2	46735.6	49211.6	45188.6	49395.8	49445.2	43201.2	42063.3	43792.7	43205.3	49357.7	47571.9
MKPILLQGHER	EIF3I	Q13347	Homo sapiens	0	0	0	77170	79773.1	77577.4	81198.9	77319.4	79247.1	76703.8	82292.3	78447.2	80332.3	78104.2	77941.4	83489.6	83187.5	83285.8	78399.3	72316.8	77518.3
MKPILLQGHER	EIF3I	Q13347	Homo sapiens	0	0	0	26993.1	26618.9	25810.3	24984.1	25006.2	25837	26011.9	27261.6	26623.9	26544.4	25987.9	26446.2	23853	25173.6	23278.4	27542.6	27564.9	28200.9
EGDLLFTVAK	EIF3I	Q13347	Homo sapiens	0	0	0	104009	114472	107483	101025	108280	104174	104019	109502	102995	100792	102919	100247	100989	105142	101343	99981.1	116244	106518
SYSSGGEDGYVR	EIF3I	Q13347	Homo sapiens	0	0	0	74727.2	77450.9	73610.5	77959.6	77003.2	74318.6	74312.6	70966	70248.8	75216.6	69342.8	71381.9	76477.3	73784.6	73574.1	81700.1	79551.6	77520.6
GHFGPINSVAFHPDGK	EIF3I	Q13347	Homo sapiens	0	0	0	45135.4	51502.8	47068.7	43286.7	44331.4	41674.4	43933.3	43613.2	43831.4	40560.9	40983.8	40951.6	40099.6	41248.5	41392.4	47921.6	44927.4	46925.9
GHFGPINSVAFHPDGK	EIF3I	Q13347	Homo sapiens	0	0	0	21100.3	21335.1	21732.5	20185.3	21523.7	21265.2	22034.6	23057.9	22153.5	22804.2	22461.3	21559.9	23715.2	22133.7	23120.4	11371.7	13641.8	18850.1
GHFGPINSVAFHPDGK	EIF3I	Q13347	Homo sapiens	0	0	0	8309.74	7385.32	7503.86	6641.64	6892.13	6944.84	6553.22	7699.46	7214.04	7452.33	7024.67	6989.19	6577.73	6320.31	6798.19	4422.31	7886.94	7129.23
QINDIQLSR	EIF3I	Q13347	Homo sapiens	0	0	0	53554.5	52499.6	46558.8	52834.6	52655.7	49621.9	49075.1	52155.7	48603.7	50467.8	49948.2	47179	49913	46216.6	46242.5	51553.2	52637.1	51220.3
DPSQIDNNEPYMK	EIF3I	Q13347	Homo sapiens	0	0	0	41484	42612.2	40600.5	40318.4	40105.3	39628.6	39350.9	38571.4	38672.2	37754.4	37579.4	37341.3	37893.3	39865.1	39067.4	42598.2	42687.8	41567.1
DMTMFVTASK	EIF3I	Q13347	Homo sapiens	0	0	0	45121.7	45146.4	42546.6	42668.3	41255.2	40574.3	39520.2	42424.3	38054.1	38426.5	39747.4	38816	40441	39760.5	37876.3	45399.6	46124.6	39804.3
DCTVEMPILK	CTBP1	Q13363	Homo sapiens	0	0	0	34675.8	39069.2	38627.8	37959.6	37335.9	36777.2	35001.4	37233.3	36151	35191.9	34435.6	35409.3	32123.7	35745.6	33773.2	37373.5	36383.8	39062.9
PLVALLDGR	CTBP1	Q13363	Homo sapiens	0	0	0	32059.3	29282.4	30104.5	25946	28369.5	27046.7	27743.2	30577.2	28166.7	28623.4	31007.4	29584.6	28920	31490.9	30842.3	21894.3	30240.9	26787.9
GAALDVHESEPFSFSQGPLK	CTBP1	Q13363	Homo sapiens	0	0	0	6638.98	6918.63	6454.22	7135.19	6509.25	6248.64	6743.18	7195.52	6478.3	6851.25	6174.88	5522.4	6827.5	6181.88	6032.39	7139.03	7147.46	6397.11
ALAQALK	CTBP1	Q13363	Homo sapiens	0	0	0	3973.54	3903.16	3922.87	3925.17	3831.79	3711.75	1238.03	1991.97	2246.59	2617.24	4707.87	3913.54	5484.03	5441.05	4903.82	2153.72	1937.35	4056.69
DVATVAFCDAQSTQEIHEK	CTBP1	Q13363	Homo sapiens	0	0	0	3068.82	4199.3	4497.57	4936.54	4285.69	4225.01	4394.26	4482.03	4739.45	4300.14	4066.91	4259.11	4107.66	3815.29	3862.61	4429.5	4395.15	4784.23
SHLDEEEEQQK	PDCL	Q13371	Homo sapiens	0	0	0	4578.67	5104.89	6355.7	4033.95	3846.28	5420.65	4721.76	3701.84	5364.83	3989.54	3461.41	7336.59	6876.75	4908.26	4902.72	4677.48	4422.1	4318.55
SHLDEEEEQQK	PDCL	Q13371	Homo sapiens	0	0	0	3285.26	2485.23	2901.95	3188.21	3045.43	2585.33	2286.14	3175	2022.58	2623.96	2471.43	3278.11	3178.23	3029.37	2640.88	3844.44	3745.13	3255.03
YPEAPPFVR	UBE2V1	Q13404	Homo sapiens	0	0	0	292476	317240	293584	282894	292459	287885	280359	279406	281739	278697	279218	274792	257280	275772	268048	331837	314426	295919
LLEELEEGQK	UBE2V1	Q13404	Homo sapiens	0	0	0	151302	149884	147013	148166	146527	149596	148102	145839	145215	146351	144661	145320	144065	146040	144447	151757	150442	153618
WTGMIIGPPR	UBE2V1	Q13404	Homo sapiens	0	0	0	164044	169505	164060	150199	159850	150315	152055	163900	152246	149922	151589	148472	146310	156211	149745	148555	173348	159884
LPQPPEGQCYSN	UBE2V1	Q13404	Homo sapiens	0	0	0	20062.4	21365.2	20567.1	18175.5	20231.9	4381.68	21162.6	21787.6	19033.4	21765	17463.8	20740.7	17353.1	17147.7	17156.7	19864.6	18172.8	20710.8
FVESVDEYQFVER	MRPL49	Q13405	Homo sapiens	914238	0	0	13390	12942.7	12351.4	13779.1	12923.5	12221.2	12688.8	13371.3	11328.5	12354.4	12069.3	13013.1	11647.8	13021.7	11998.3	14285	14456.9	13840.6
DVEDFLSPLLGK	MRPL49	Q13405	Homo sapiens	0	0	0	11801.9	12640.9	11896.1	11788.4	10855.2	11794.7	11176.5	10978.8	11251.5	10627.4	10791.2	11716.7	12627.6	12222.5	12446.2	12572.7	13041.4	13223.6
TPVTQVNEVTGTLR	MRPL49	Q13405	Homo sapiens	0	0	0	23100.6	24990.8	23109.7	21844.1	21913.6	22515.5	21643.1	22436.8	21895.8	20249.7	21161.9	21476.8	20351.3	20782.4	20845.1	21927.7	23989.9	23842.3
TPVTQVNEVTGTLR	MRPL49	Q13405	Homo sapiens	0	0	0	11414.8	17081	5941.8	13535	10753.8	14674.3	16375.2	12310	17761	15963.8	2439.11	11684.1	13467.3	17593.8	17439.7	0	9955.95	7319.68
KVEGDIWALQK	MRPL49	Q13405	Homo sapiens	0	0	0	38315.9	7072.48	39239	9365.39	31274	23851.2	0	0	7219.26	8831.89	37589.7	37031.9	27433.3	33512	35378.9	0	0	0
ADAEEEAATR	DYNC1I2	Q13409	Homo sapiens	0	0	0	142469	148371	150246	150425	148306	144444	159997	155500	151618	152345	134979	123946	130193	123168	141999	169464	172972	145650
TLAEINANR	DYNC1I2	Q13409	Homo sapiens	0	0	0	92778.5	95195.5	94835	96732.2	95010.1	93204.1	93033.4	94107.9	94207	95382.4	95844	91544.5	89342.6	89177.3	92681.3	91985.2	89925	93438.5
APPHELTEEEK	DYNC1I2	Q13409	Homo sapiens	0	0	0	36947.5	43382.2	36913.8	35254.7	34412.5	37552.8	38442.6	41173.7	40041.8	38865.6	36572.9	33779.8	31613.5	33735	31839.9	35025.4	35678.4	34283.2
APPHELTEEEK	DYNC1I2	Q13409	Homo sapiens	0	0	0	31379.3	30370.9	31126.5	27187.6	30703.4	25904.5	31681.3	31679.8	31352.3	29938	26666.2	29596.6	29360.3	27175.5	30869.7	32880.9	32002.7	32505
ITQVDFPPR	DYNC1I2	Q13409	Homo sapiens	0	0	0	71950.9	44432.8	26756.8	88091.1	53339.2	73112.2	61481.5	20069.5	59037.9	74176.9	60801.9	65468.6	68838	63042.2	46104	64154.9	66365.3	66760.2
EAVAPVQEESDLEK	DYNC1I2	Q13409	Homo sapiens	0	0	0	32326.2	31294.7	35029.5	33059.7	31221.5	31966.6	32100.5	31407.9	30969	32189.6	32333.5	30617.4	33548.9	32537.9	32848.5	35389.2	34238.7	34012.9
ETQTPVMAQPK	DYNC1I2	Q13409	Homo sapiens	0	0	0	30408.4	31081	31237.8	30158.4	30567	30567.6	31288.6	30453.2	29551	30088.1	30294.1	30934.3	33137.7	32849.5	34267.6	31897	31967.2	31793.5
EDEEEDDDVVAPKPPIEPEEEK	DYNC1I2	Q13409	Homo sapiens	0	0	0	17086.4	16547.1	16765.4	16568.4	16246.8	16488.6	16208.6	15328.9	15854.2	15533.5	14979.4	16404.2	17388.8	16224.3	16487.4	26053.8	18749	17451.7
ICSWSLDMLSHPQDSMELVHK	DYNC1I2	Q13409	Homo sapiens	0	0	0	4095.51	4712.42	4508.7	3797.86	4973.83	4974.37	4292.56	4727.57	4534.3	4428.52	4479.53	4821.4	5171.61	4656.3	4889.25	3136.62	3404.81	3988.99
ICSWSLDMLSHPQDSMELVHK	DYNC1I2	Q13409	Homo sapiens	0	0	0	3285.7	4008.5	2899.19	3097.87	2435.54	3597.89	3337.09	2393.8	3107.49	3976.56	3409.57	8434.83	2829.2	2362.48	2650.32	2253.06	3000.43	3415.53
LDLWNLNNDTEVPTASISVEGNPALNR	DYNC1I2	Q13409	Homo sapiens	0	0	0	7677.08	7136.47	6890.5	7153.91	7091.48	7289.37	6617.94	7054.69	6459.02	6380.58	6238.68	9085.53	5208.46	5157.76	5237.65	8571.38	7216.99	6124.96
KEAVAPVQEESDLEK	DYNC1I2	Q13409	Homo sapiens	0	0	0	2995.58	3317.43	3067.65	2791.7	2822.98	2896.42	3071.57	2845.59	3052.5	2804.88	3013.97	3044.1	3124.9	2799.11	2718.23	3439.66	3192.72	3215.76
DLEDKEGEIQAGAK	DYNC1I2	Q13409	Homo sapiens	0	0	0	9000.1	9141.98	9135.97	9395.37	9281.98	10294.4	9569.58	9615.3	9735.58	7049.81	9983.23	9856.95	8361.1	10014.4	9563.54	8918.91	9991.98	9866.65
DLEDKEGEIQAGAK	DYNC1I2	Q13409	Homo sapiens	0	0	0	25747.9	28588.8	17574	14634.5	33904	12887.4	34819.4	17230.4	18705	21959.8	30588.4	25995.1	35022.4	27459.2	33690.8	20967.5	0	21343.4
FALDMAR	ILK	Q13418	Homo sapiens	0	0	0	51711.8	54683.5	53927.6	50787.5	48546.1	53134.4	58063.8	53444.6	52177.3	53538.1	54871.4	54312	60090.8	56655.3	54734.4	44084.1	46002.8	52984.1
MYAPAWVAPEALQK	ILK	Q13418	Homo sapiens	0	0	0	44309.7	43288.4	45859.1	41540.2	40832.3	42450	40006.6	39902.4	38410.6	38776.1	38180.8	39855.4	37868	37311.4	39205.4	48598.7	46806.3	47387.5
EVPFADLSNMEIGMK	ILK	Q13418	Homo sapiens	0	0	0	32770.2	31032.5	32245.7	31146.6	30859.3	31051	28682.2	28390.8	27687.3	28181.7	29560.7	37648.6	30076.4	29170.6	29887.3	34769.9	33195.8	33324.3
FDMIVPILEK	ILK	Q13418	Homo sapiens	0	0	0	26030.3	24864.8	25863.2	26122.3	26387.5	26844.7	24282.8	25571.3	26938.5	26953.2	24821.6	17362	26244.1	27868.4	28130.1	25150.3	25323.5	26843
DFNEECPR	ILK	Q13418	Homo sapiens	0	0	0	15001.3	14491.5	15312.6	16034.3	15628.8	14462.4	14672.7	13165.7	12713.2	13249.1	14270	12216.6	12103.4	13545.9	11043.5	14765	13997.4	15238.3
GDDTPLHLAASHGHR	ILK	Q13418	Homo sapiens	0	0	0	6408.64	5716.91	6771.3	5837.25	5930.3	6212.61	5709.65	5198.86	5469.31	5310.81	5392.85	5690.33	5792.66	5328.64	4863.54	5980.81	6269.22	5752.73
TDAVLPLTVAEVQK	MSLN	Q13421	Homo sapiens	0	0	0	20518.6	21482.4	17643	17143.3	16907.3	18228.1	20878.7	15515.7	19986.3	21593.8	14000.1	16725.3	17161.7	22014.5	18269.3	23092	22229.7	22781.6
LVSCPGPLDQDQQEAAR	MSLN	Q13421	Homo sapiens	0	0	0	2250.71	2797.39	2404.12	2428.93	2473.46	2270.68	2394.33	2052.52	2336.06	2317.17	1853.24	2181.26	1954.41	2165.52	2089	2487.17	2730.04	2645.72
VALSPAGVQNLVK	NNT	Q13423	Homo sapiens	0	0	0	28321.6	29339.5	31964.9	31169.6	30547.1	30166.9	27798.9	30269.5	27954.3	26915.2	27203.3	29371	28235.3	27958.8	28146	34494.1	28730.9	31767
TTVLAMDQVPR	NNT	Q13423	Homo sapiens	0	0	0	24174.3	23723.2	20474.6	19030.1	20332.2	18853.7	22379.7	18628.8	20897.4	22120	17104.7	20474.7	19720.4	18762.2	20483.3	24409.7	22879.5	20948.5
EANSIIITPGYGLCAAK	NNT	Q13423	Homo sapiens	0	0	0	4119.55	3829.93	3651.12	3222.08	3698.87	3877.55	3384.04	3321.08	3742.58	3957.99	3532.85	3317.36	3399.43	3159.51	3788.25	4614.88	5072.47	4068.19
SLGAEPLEVDLK	NNT	Q13423	Homo sapiens	0	0	0	2581.28	795.707	1272.1	157.371	2165.09	774.356	905.195	1246.39	1442.43	4598.17	136.688	3565.25	910.642	183.825	66.7679	1782.51	649.863	0
IFPGLAADQSR	SNTB2	Q13425	Homo sapiens	0	0	0	42007.6	41306.2	38167	41090	40091.7	40219.6	40177.4	41298.2	43115.4	42861.7	38622.4	40675.3	46069.5	42416	40322.2	45429.1	43167.2	41847.9
NLSMPDLENR	SNTB2	Q13425	Homo sapiens	0	0	0	34047.7	37147.9	35265.3	36282	38563.8	35397.5	39175.5	38042.3	33619.9	34983.4	34412.1	33166.9	36077.2	35854.9	35223.5	37651.5	38843.9	37183.6
HIAWLAEQAK	SNTB2	Q13425	Homo sapiens	0	0	0	0	868227	0	896629	143537	829219	0	890751	850654	589420	783699	813928	0	355637	0	0	0	0
ILSCGELIPK	PPIG	Q13427	Homo sapiens	0	0	0	45389.4	42016.5	44353.2	44126.2	45923.7	44078.3	44922	46119.6	52436	43671.5	47694.9	41076.2	46943.7	48503.6	44031.7	76330.2	49324.4	43369.4
EFLLSMANR	PPIG	Q13427	Homo sapiens	0	0	0	31410	31140.6	32141.8	29460.1	30094.2	29177	27617.9	30139	32550.6	26900.4	27510.9	28180.1	26273	27356.2	26948.2	33431.5	28122.5	34111.1
VVFELFSDVCPK	PPIG	Q13427	Homo sapiens	0	0	0	3871.54	3920.84	4493.01	4244.98	4382.17	4761.63	4378.73	4088.42	4418.4	4766.62	4804.59	5329.58	4540.02	4899.02	4416.96	4271.74	3988.31	3926.05
AGPVAVQVK	TCOF1	Q13428	Homo sapiens	0	0	0	159387	167206	160092	164037	161178	162421	167885	167970	167665	169138	162938	158699	171398	165394	161275	162375	158037	156244
TGPTVTQVK	TCOF1	Q13428	Homo sapiens	0	0	0	133241	142600	133324	142438	144750	130389	133427	140911	134003	117797	128489	122224	137714	141231	142295	139524	141775	148976
TNVVTMPTAHPR	TCOF1	Q13428	Homo sapiens	0	0	0	85027.5	83162	86184.6	84432.9	81672.5	82032.8	83211.1	83276.4	81792.4	76589.4	79541.4	83350	83977.6	80827.6	80253	79336.1	77816	81927.2
TNVVTMPTAHPR	TCOF1	Q13428	Homo sapiens	0	0	0	24856.8	23140	23208.6	23987.2	22186.9	22164.9	23140	24505.6	24361.2	23845	23468.2	23986.9	23984.1	26158.4	24593.1	22721.7	21272.4	22367.3
VGPATPSAQVGK	TCOF1	Q13428	Homo sapiens	0	0	0	106152	102672	108137	105584	105982	104481	105457	108599	111302	101594	102404	102723	103635	105630	102135	104563	106109	103598
VLTELLEQER	TCOF1	Q13428	Homo sapiens	0	0	0	118181	129924	130144	116320	119423	119918	102821	121296	112643	114227	113619	114336	121422	115494	116982	128540	125259	144284
GSLGQGTAPVLPGK	TCOF1	Q13428	Homo sapiens	0	0	0	95324.3	93718.9	94093.7	92803.7	92855.2	91389.4	88163.4	92224.1	87221	90866.1	91823.2	88104.4	88304.8	88038.8	88469.9	98368.6	95812.2	93300.6
ASEAQPPVAR	TCOF1	Q13428	Homo sapiens	0	0	0	77375.2	79347.9	75269.8	68771.5	76665.3	75747.4	74749.3	71330.3	73675.7	74270.4	73043.8	73730.2	69953.7	71737.9	69174.5	73720.3	76523.2	80138.8
TGPAAAQVQVGK	TCOF1	Q13428	Homo sapiens	0	0	0	55143.6	58955.4	55626.8	61201.6	54664.7	66167.5	55380.6	55297.6	57509.7	55642.6	59438.2	65552.2	55806.1	58922.9	59670.5	55939.3	56342.4	58834.7
VGDVTPQVK	TCOF1	Q13428	Homo sapiens	0	0	0	49883.8	48717.3	46646.9	46869.6	47106.8	48374.1	49405.6	46942.8	50328.1	48195.2	45139.1	44821.9	45345.6	45471.2	45802.9	45780.1	46779.2	45946.7
SLGNILQAK	TCOF1	Q13428	Homo sapiens	0	0	0	55916.9	56231.1	52246.4	53709.3	48844.3	52063.6	56372.7	50928.2	50794.8	54388.6	54485	53074	51678	49577.5	47796.8	48246.1	50358.7	55481
TGLAVTVGQAK	TCOF1	Q13428	Homo sapiens	0	0	0	46310.7	44741.5	43864.9	43533.1	46130.2	43468.4	43171.5	42403.2	44736.3	45670.6	44480.1	46998.5	43255.2	43610.8	41389.7	45665.1	45239.1	45045.3
TSQVGAASAPAK	TCOF1	Q13428	Homo sapiens	0	0	0	35844.6	52793.3	48566.1	39493.9	42799	44803.9	38560.5	37489.1	49277.6	42053.7	44885.3	34509	46993.6	39961.8	49187.6	38317	39087	52433
GPASVPSVGK	TCOF1	Q13428	Homo sapiens	0	0	0	36573.4	34646.9	34053.4	35954.3	35419	34269.9	34610.8	36499.5	33647.9	35744.2	31520.5	36261	36461.6	35892.8	36700	36433.8	35589	37210.4
KAEEDAALQAK	TCOF1	Q13428	Homo sapiens	0	0	0	39536.7	29398.8	37170.8	36629.4	31489.1	31465.5	37111.7	36872.2	41085.2	37318.7	31293.8	35877.5	38888	31888.7	32352.4	34190	36020	31231.7
SPAGPAATPAQAQAASTPR	TCOF1	Q13428	Homo sapiens	0	0	0	16214.6	16362.2	16125.9	15780.5	15655.9	16082.2	15828.4	15028.1	15394.4	15348.9	15134.3	15122.6	14908.2	15263.7	14941	18696.1	18254.4	17033.4
GSLGSQGAKDEPEEELQK	TCOF1	Q13428	Homo sapiens	0	0	0	8596.11	8915.25	9565.74	8545.59	7861.84	9142.42	9124.6	8772.14	7500.47	8395.29	7905.6	8426.83	8671.4	8911.24	8580.7	8113.09	7691.07	9846.06
GSLGSQGAKDEPEEELQK	TCOF1	Q13428	Homo sapiens	0	0	0	2625.21	2402.94	2817.24	2539.54	2395.36	2497.66	2560.12	2682.94	2724.66	2387.49	2509.85	2404.94	2740.86	2672.74	2369.02	3284.23	3063.84	2954.04
LDSSPSVSSTLAAK	TCOF1	Q13428	Homo sapiens	0	0	0	10900.5	11205.3	11942.1	11503.2	11153.6	11465.1	10890.4	11161.2	11127.6	10917.7	10871.9	11446.4	9207.47	10172	9958.97	11220.7	11115.3	11353.1
AGTATSPAGSSPAVAGGTQR	TCOF1	Q13428	Homo sapiens	0	0	0	5266.2	4976.15	5501.95	5305.07	5431.52	4976.78	5100.92	5095.79	5235.41	5065.44	4767.22	5029.52	5170.34	4803.15	4939.72	5792.63	5993.25	5273.84
LASTNSSVLGADLPSSMK	TCOF1	Q13428	Homo sapiens	0	0	0	11440.6	11808.7	11678.4	10854.7	11096.6	11165.4	11163.2	10518.1	11330.4	10597.9	11267.2	10732.2	10980	10843.1	9987.19	12130.9	12800	11237.1
LASTNSSVLGADLPSSMK	TCOF1	Q13428	Homo sapiens	0	0	0	6192.5	10530.4	5739.65	5305.25	6337.05	20571.6	6080.57	6524.04	5623.63	6157.76	5927.32	5671.07	6809.5	6793.38	5765.47	5313.39	6011	0
SAHTLGPTPSR	TCOF1	Q13428	Homo sapiens	0	0	0	8946.58	10684.7	8658.75	8289.57	8317.75	9272.09	7520.75	8374.94	8035.25	8640.48	8130.36	8081.01	8594.16	8816.84	10070.8	8961.43	0	9649.17
GMGTVEGGDQSNPK	TCOF1	Q13428	Homo sapiens	0	0	0	19044.8	21608.2	16555.7	15761.4	19631.6	16681.2	20321.5	20283.6	18965.6	15601	17761.2	15344.7	17690.1	15441.3	15324.5	17982.7	18554.8	20228.3
GMGTVEGGDQSNPK	TCOF1	Q13428	Homo sapiens	0	0	0	3678.48	3009.06	4771.35	3380.87	2964.11	0	5831.29	3327.32	2673.58	4357.42	0	3736.83	2988.52	0	4301.19	3559.68	0	4419.42
KPENDDDVEIKK	SLC39A6	Q13433	Homo sapiens	0	0	0	3624.14	0	3210.9	1915.54	4671.47	3508.75	1856.96	0	0	2017.72	3425.08	4363.22	8379.56	2506.92	4433.09	2355.1	0	2430.82
TATVGGAMMGSTHIYDMSTVMSR	SF3B2	Q13435	Homo sapiens	1.82635e+06	2.56415e+07	0	13920.1	12796.8	15015.2	13099.8	11553.7	12496.2	11364.1	14853.8	12241.7	10349.3	9430.76	10839.2	13636.7	10636.8	12539.7	11195.3	12337.9	11369.2
LAEIGAPIQGNR	SF3B2	Q13435	Homo sapiens	0	0	0	418956	409898	408769	418321	398725	398110	401198	418315	394506	419829	423913	400314	401968	413045	409184	435643	409435	413915
AAVLLEQER	SF3B2	Q13435	Homo sapiens	0	0	0	327877	335993	323756	323572	325654	332133	334960	317463	325483	335365	322623	318477	321094	315853	319767	339356	332325	342903
GPPPPPGDENR	SF3B2	Q13435	Homo sapiens	0	0	0	250199	254745	272428	250443	266348	263901	267189	271491	271759	264915	240589	243917	245365	230981	250773	273379	288499	257509
YGPPPSYPNLK	SF3B2	Q13435	Homo sapiens	0	0	0	182431	186071	182789	194271	195156	192266	198965	205657	197195	217042	213973	213392	231075	247075	237163	155744	156573	156943
VGEPVALSEEER	SF3B2	Q13435	Homo sapiens	0	0	0	178764	178020	178011	176826	178010	175648	174815	173475	175778	173925	177937	171914	178071	184607	177430	182407	179905	178871
FTVAELK	SF3B2	Q13435	Homo sapiens	0	0	0	167402	167708	166388	169305	170547	171015	167523	165854	170040	180862	170934	168204	176237	172741	174517	157745	155102	168275
TEEEEIDR	SF3B2	Q13435	Homo sapiens	0	0	0	120284	122246	134498	123979	129163	129305	136927	138982	135383	138549	138702	140519	153253	141418	151573	125425	124909	120288
VPPPWLIAMQR	SF3B2	Q13435	Homo sapiens	0	0	0	180573	184233	197019	170120	178866	196894	169034	180739	183707	167070	169909	181043	162064	168776	172632	178811	181689	202425
IDIDYQK	SF3B2	Q13435	Homo sapiens	0	0	0	115962	105872	109301	107470	107745	101171	98700.9	108585	95584	100655	96444.9	105297	109165	102285	110376	109636	102109	107137
ISLGMPVGPNAHK	SF3B2	Q13435	Homo sapiens	0	0	0	54356.8	57693.8	56072.9	56723.3	54941.2	55336.8	57134.8	57449.7	56327.3	58932.9	56091.9	56110.2	57300	58926.5	52396.4	49815.6	49921.5	52376.7
ISLGMPVGPNAHK	SF3B2	Q13435	Homo sapiens	0	0	0	33740.3	32042.6	32088.6	32733.4	31376.1	31448.6	31058	31301.8	30111.9	27745.4	31673.6	28853.6	25482.7	28947.4	27449.9	27712.3	34551.4	32904.1
TGIQEMR	SF3B2	Q13435	Homo sapiens	0	0	0	73941.7	70635.6	77673.4	67067.9	74666.2	77383.4	63685.5	83134.8	70803.8	68081.4	72028.4	65863.1	66181.2	68480.8	64047.6	61128.8	65599.1	76242.8
KPGDLSDELR	SF3B2	Q13435	Homo sapiens	0	0	0	68440.3	73659	69593.1	65095.1	67683.3	69926.6	69870.2	67542.8	71375.2	64485.8	69218.2	69726.3	63774.6	66588.8	66955.1	72244.7	69238.8	68844.2
LAQQQAALLMQQEER	SF3B2	Q13435	Homo sapiens	0	0	0	43809.9	44831.1	41736	38897.8	38364.9	42399.7	39990.9	38060.4	40168.1	38098.9	38624.8	40405.7	36037.7	37210.1	37533	43823.8	43749.4	39304.2
LAQQQAALLMQQEER	SF3B2	Q13435	Homo sapiens	0	0	0	41883.5	37125.3	37701.1	35553.6	36414.4	33682.6	34237.8	31429.1	36143.4	32707	31706.4	34011.9	34748.5	34248.6	33639.3	37793.3	38870.4	36999.5
EDFSDMVAEHAAK	SF3B2	Q13435	Homo sapiens	0	0	0	38043.5	36125.4	37414.9	34055.9	36678.4	37024.6	34893.8	35184.4	35000	35834	34742.6	38067.7	35288.9	34043.1	37456.6	37702.7	35477.1	38399.5
EDFSDMVAEHAAK	SF3B2	Q13435	Homo sapiens	0	0	0	13062.3	11434.4	13490.9	12225.4	12699.5	11952.2	11416.6	11951.8	12194.9	12952.6	12578.8	11201.6	13694.6	12757.1	13693.6	10767.6	14638.2	14148
EHELLEQQK	SF3B2	Q13435	Homo sapiens	0	0	0	33662.2	32366.9	24001.6	27248.4	30869.8	25796.2	26375.4	30647.4	28041.8	28068.1	31051.7	30451.1	29046.1	27382.4	30474.9	30771.2	32269.1	33447.6
KGPAPELQGVEVALAPEELELDPMAMTQK	SF3B2	Q13435	Homo sapiens	0	0	0	55570.2	48837.5	46434.2	47801.7	43820.1	45431.3	41523.9	38481.3	40568.1	37794.7	37422.6	38767.8	39412.3	37344.3	39437.4	65371.6	58737.8	54150.2
KGPAPELQGVEVALAPEELELDPMAMTQK	SF3B2	Q13435	Homo sapiens	0	0	0	3502.12	3674.14	3904.69	4307.22	4445.25	4129.91	3880.33	4074.28	4762.26	4117.76	4579.38	5585.9	4254.76	4552.59	4024.77	3245.19	3528.35	3479.63
KGPAPELQGVEVALAPEELELDPMAMTQK	SF3B2	Q13435	Homo sapiens	0	0	0	1351.05	1323.36	1350.7	1162.27	1042.18	1056.32	848.181	747.9	1136.45	871.924	981.64	1096.97	1007.21	878.372	1009.38	1616.66	2775.3	1749.97
EQQAQVEKEDFSDMVAEHAAK	SF3B2	Q13435	Homo sapiens	0	0	0	21317.4	21989.6	23233.9	22126.4	22575.1	23070.9	21737.9	22149.1	23752.3	21809.3	22514.3	22781.4	21176.8	21421.4	22191.8	21090.7	22695.8	23076.7
KIEEAMDGSETPQLFTVLPEK	SF3B2	Q13435	Homo sapiens	0	0	0	26594.1	26017	25435.6	24177.4	25327.4	24051	23291.2	25664.3	21684.6	22350.8	22486.5	21677.9	23306.6	22515.7	22684.9	27513.6	26280	26215.6
KIEEAMDGSETPQLFTVLPEK	SF3B2	Q13435	Homo sapiens	0	0	0	2765.52	2311.55	2400.09	2830.74	2631.35	2533.22	2551.18	1573.91	2452.29	2407.76	2409.87	2142.59	1905.26	2002.69	2258.51	3150.4	2945.38	2882.56
VAAPVGPVGPTPTVLPMGAPVPR	SF3B2	Q13435	Homo sapiens	0	0	0	21027.3	21654.2	21398.4	20270.6	20702.3	20339	19708.4	19505	18912.9	18232.2	17370.3	19685	20301.1	18408.5	19659.7	22080.6	23226.7	23666.1
VAAPVGPVGPTPTVLPMGAPVPR	SF3B2	Q13435	Homo sapiens	0	0	0	5443.98	5015.7	5076.96	4286.04	5212.48	4674.11	4629.89	5386.96	4309.65	4560.18	4194.41	4392.04	4007.63	4078.8	4325.76	6550.04	5901.51	5641.19
IEEAMDGSETPQLFTVLPEK	SF3B2	Q13435	Homo sapiens	0	0	0	12750.4	11368.4	10209.7	10634.4	10954	10524	10157	10897.6	9465.4	9234.35	9114.84	9597.09	9009.67	9015.43	9014.17	16315.2	14314.5	13314.4
IEEAMDGSETPQLFTVLPEK	SF3B2	Q13435	Homo sapiens	0	0	0	7037.73	8546.34	7378.67	7466.79	7500.61	6654.58	6873.7	7235.18	6885.12	6518	6521.84	6181.1	6837.58	6962.23	6532.59	7508.33	7718.14	7797.08
AELQLPPPPPPGHYGAWAAQELQAK	SF3B2	Q13435	Homo sapiens	751048	0	0	47919.9	44756.8	43085.3	41146.7	39357.7	46665.7	41409.3	44732.9	39073.6	42618.4	40821.4	39304.7	42082.3	39182	40197.6	50402.5	48214.8	45389.5
AELQLPPPPPPGHYGAWAAQELQAK	SF3B2	Q13435	Homo sapiens	0	0	0	1962.64	1844.02	2307.53	1926.32	2034.62	1761.02	2194.02	2222.45	2752.62	2665.03	2753.43	2573.42	2671.82	2494.83	2507.39	0	0	0
QLVARPDVVEMHDVTAQDPK	SF3B2	Q13435	Homo sapiens	0	0	0	6510.07	7002.41	6856.84	6544.03	6423.12	6724.15	6750.76	6260.91	6325.94	6528.31	6680.52	6403.13	5953.41	5921.2	6635.54	5801.09	6748.52	7415.53
QLVARPDVVEMHDVTAQDPK	SF3B2	Q13435	Homo sapiens	0	0	0	16476.3	0	11265.2	14532.7	11738.1	14415.8	14573.4	12418.7	9414.82	10306.7	0	11876.5	16578.9	16604	17809.3	15425.7	0	0
RGIEKPPFELPDFIK	SF3B2	Q13435	Homo sapiens	0	0	0	1838.13	1754.79	0	3274.16	3579.43	2617.31	2470.28	2659.55	3094.02	2858.34	2784.25	3827.13	3720.69	2439.88	2622.49	0	0	0
LLDLETER	GOLGA4	Q13439	Homo sapiens	0	0	0	66698.7	66943.2	60468.7	59307.2	46924.9	63242.1	60497.6	54052.1	65256.9	72279.5	61842.2	52632.6	67798.5	71048.7	67546.5	55046.8	49753.7	0
IQVQDLMQQLEK	GOLGA4	Q13439	Homo sapiens	0	0	0	8433.8	0	7911.82	9187.15	10384.4	23172.1	19240.3	28755.6	7757.92	21624.1	23110.4	8424.15	17728.8	21108.6	20112.7	0	0	0
EQIHNLEDR	GOLGA4	Q13439	Homo sapiens	0	0	0	0	0	0	4768.41	4831.17	0	0	16115.2	0	0	20401	6504.22	0	1471.34	3796.19	0	0	0
LQHFQELGEEK	GOLGA4	Q13439	Homo sapiens	0	0	0	0	0	0	0	0	0	0	0	2707.25	0	0	2428.48	0	0	3519.31	0	0	0
GVEGLIDIENPNR	PDAP1	Q13442	Homo sapiens	0	0	0	140059	144346	147212	139590	133165	133965	136390	138187	134850	135786	133571	136108	145088	139601	141720	169740	145266	163118
VTQLDLDGPK	PDAP1	Q13442	Homo sapiens	0	0	0	88857.6	88452.2	86913.5	87786.6	84592.4	83877	87475.1	86280.9	82034	86581.3	84328.3	85199.6	92399.8	90060.1	87842.9	88849.6	82273.5	85538.4
KVTQLDLDGPK	PDAP1	Q13442	Homo sapiens	0	0	0	44256.5	41762.3	41673.2	41547	40452.7	40889.5	39869.3	41988.9	38931.7	40778.7	39104	39574.9	42637.8	40809.3	41136.9	45687.2	42355.5	43510.8
KVTQLDLDGPK	PDAP1	Q13442	Homo sapiens	0	0	0	41417.8	41602.3	38798.6	39696.4	41040.8	43410.2	41075.6	38528.6	37019.3	38676.4	41256.8	39549	43891.4	43708	44148.4	42522.3	34620.1	40890
KGVEGLIDIENPNR	PDAP1	Q13442	Homo sapiens	0	0	0	46288.7	46873.4	47081.1	47317.8	50314.4	51119.9	48136.8	47314.3	50586.1	48784	48425.7	43308.1	47591.6	48879.4	45472.6	49456.6	51080.2	47206.2
KGVEGLIDIENPNR	PDAP1	Q13442	Homo sapiens	0	0	0	15114.7	9744.86	11519.4	12825.5	13494.1	13585.7	13285.7	14355.2	13861.4	13321	13629.6	11906.2	12217.8	13446.2	11976.3	12584.1	13716.6	13229.1
AREEEEQKEGGDGAAGDPK	PDAP1	Q13442	Homo sapiens	0	0	0	16227.9	13584.8	17857.1	15240.8	22338.1	25532.3	28064.4	20141.7	30633.4	27168.7	19583.5	12302.8	15911	22895.3	12890.4	17337.7	28355.6	15845.2
AREEEEQKEGGDGAAGDPK	PDAP1	Q13442	Homo sapiens	0	0	0	11095.7	15296.4	22510.6	16944.2	17949.6	22261.9	26184	24986.8	18791	26448.6	22695.4	12405	11119.7	15769.6	15085.8	15348.5	28764.4	12217
AREEEEQKEGGDGAAGDPK	PDAP1	Q13442	Homo sapiens	0	0	0	686.829	703.313	518.976	538.625	459.947	381.576	421.036	685.851	514.792	380.845	382.268	577.975	536.317	444.659	396.263	634.567	570.471	863.611
QYTSPEEIDAQLQAEK	PDAP1	Q13442	Homo sapiens	0	0	0	18823.4	23210	21901	20906.8	20843.4	20796.8	19567	20388.8	20340.2	18987	18263.4	19354.1	18901.3	18412.4	18836	22509.1	24856.3	22680.2
MQSLSLNK	PDAP1	Q13442	Homo sapiens	0	0	0	5136.11	5149.03	4890.49	4934.32	4783.41	4869.38	4445.68	4795.1	4844.49	5184.8	4465.83	4492.84	4327.73	4760.25	4510.23	5560.03	5745.96	5192.18
EEEEQKEGGDGAAGDPK	PDAP1	Q13442	Homo sapiens	0	0	0	656.187	798.092	905.06	1	714.982	645.116	655.858	645.633	735.49	550.227	971.351	923.366	537.825	752.537	793.682	607.584	959.434	514.566
EEEEQKEGGDGAAGDPK	PDAP1	Q13442	Homo sapiens	0	0	0	2083.99	2505.82	2020.41	2702.22	3046.58	3153.03	3985.02	3340.99	3452.26	3559.99	0	1944.47	2236.25	2135.06	1924.51	2805.73	3698.37	2563.19
LQCENVQEIPVFGIVPAIIQTPSR	ADAM9	Q13443	Homo sapiens	0	0	0	11180	9721.88	10378.3	9243.01	9362.15	8328.08	8858.94	8070.67	8191.97	8467.31	8070.63	8056.64	8655.05	8211.22	8242.42	11133.6	11405.5	11554.9
FAVPTYAAK	ADAM9	Q13443	Homo sapiens	0	0	0	17418.8	15276.3	14256.2	12723.4	13385	11659.6	13142.3	12440.7	13357.1	12178	10697.8	13091.5	12237.4	13023	9992.79	0	13531.8	0
VLQTSLPEPLR	ADAM15	Q13444	Homo sapiens	0	0	0	6256.01	7634.08	5525.31	6167.94	6270.86	5925.27	5865.8	5566.45	5654.5	2285.51	5864.42	5982.94	6398.83	5505.65	5548.07	7878.83	7941.75	0
RLQAELADR	ADAM15	Q13444	Homo sapiens	0	0	0	0	6436.99	0	8718.02	7493.23	5747.61	8250.01	0	9397.54	7078.92	0	7491.16	7336.28	6486.97	5126.72	6146.68	0	0
SIQMLTLLR	TMED1	Q13445	Homo sapiens	0	0	0	3549.43	3989.15	3730.01	3719	4616.61	4041.23	3562.4	3937.02	3753.36	3501.86	3653.78	3746.45	3557.36	3724.95	3780.61	3015.47	3860.23	3711.68
KADGVHTVEPTEAGDYK	TMED1	Q13445	Homo sapiens	0	0	0	1766.14	1467.17	1553.93	1712.53	1653.99	1269.01	1388.91	1798.32	1584.59	1715.33	1737.57	1358.26	1413.98	1456.84	1385.51	2194.95	2012.97	1801.48
NLQEGNLER	TMED1	Q13445	Homo sapiens	0	0	0	562314	36907.3	0	0	0	32974.4	490968	458410	31416.3	45973.8	624156	35999.8	38029.3	678168	50445.3	0	33453.5	0
DVAFTVGEGEDHDIPIGIDK	FKBP5	Q13451	Homo sapiens	419703	0	0	15875.3	14756.9	15519.8	14016.4	14498.8	14884.9	15072	15820.2	14174.7	14488.2	14404	14168.7	15256.5	14410.9	14275.2	15677.1	16628.8	15816.6
DVAFTVGEGEDHDIPIGIDK	FKBP5	Q13451	Homo sapiens	0	0	0	2075.31	2189.4	1945.02	2440.45	2132.17	2223.91	2113.67	1757.06	2146.07	2256.82	2093.85	1921.11	1904.54	1728.15	1856.99	2924.5	2755.19	2125.93
GEDLFEDGGIIR	FKBP5	Q13451	Homo sapiens	0	0	0	50007.7	47690.6	48481.6	44427.4	46460	47471.5	47575.3	49892.7	46617.4	45673.5	42829.1	41305.3	42416	42407.9	44767.7	48447.8	48066.9	48891.8
EEQCILYLGPR	FKBP5	Q13451	Homo sapiens	0	0	0	26501.1	29679.5	28713.3	27578.4	27919.1	27513.2	27113.2	27770.1	27075.6	27512	26754.1	27630.4	26602.8	27354.4	28019.2	30625	31560.4	33428.3
AWDIGVATMK	FKBP5	Q13451	Homo sapiens	0	0	0	21919	24528.6	22657.4	20171.5	21227.4	21944.6	20576.9	23095	20684	21099.9	21453.9	20333.8	21950.4	21276.3	21467.2	20765.6	20041.1	21581.1
NNEESPTATVAEQGEDITSK	FKBP5	Q13451	Homo sapiens	0	0	0	6478.65	6535.11	6833.44	6454.5	6253.93	6204.11	5869.87	6142.54	6029.36	5211.99	6100.67	5857.67	6208.46	5800.68	6203.01	7466.94	7143.39	6791.06
NEPFVFSLGK	FKBP5	Q13451	Homo sapiens	0	0	0	8147.25	8093.33	8719.91	7702.9	8261.93	8952.18	7085.1	8303.1	7911.37	7638.12	7408.63	7993.65	6961.94	7775.91	7720.84	7022.54	8601.3	9039.99
GTDSQAMEEEKPEGHV	FKBP5	Q13451	Homo sapiens	0	0	0	8298	8241.67	8259.79	8053.62	8258.22	8417.2	7597.79	7830.14	8039.95	8036.34	7672.47	8229.67	7917.44	7323.89	7549.61	9326.03	9147.76	8412.17
GTDSQAMEEEKPEGHV	FKBP5	Q13451	Homo sapiens	0	0	0	5386.87	3977.51	5269.7	6111.02	5048.63	0	6041.63	5314.51	4999.45	5797.71	5682.33	4770.53	0	6214.91	3464.47	4592.29	5255.65	6621.48
EKLEQAAIVK	FKBP5	Q13451	Homo sapiens	0	0	0	3068.85	2494.94	2936.42	2374.48	2956.9	2505.1	1766.03	2584.17	2123.39	2640.31	2427.55	2549.62	2274.47	2043.6	2637.44	0	1802.84	1854.94
AQPAAETTDGER	MYO9B	Q13459	Homo sapiens	0	0	0	13689.3	11337.2	12282.3	10463.7	12447.7	12014.3	11142.3	16566.6	4530.86	12703.1	10676.7	10028.7	9810.81	9301.75	11442.2	2975.21	13810.6	12130.1
ELIGMDPVAVFR	MYO9B	Q13459	Homo sapiens	0	0	0	4322.12	5267.5	6625.27	4760.49	5224.36	4939.27	4785.75	4629.6	5137.38	5986.05	5175.12	7347.31	5571.76	5557.97	4927.19	4458.69	4540.46	5408.8
IDKRNYQIGK	MYO9B	Q13459	Homo sapiens	0	0	0	11404.2	5490.23	6810.72	9443.23	8341.1	13174	124787	16171.9	11406.6	4687.79	13718.4	6023.31	7847.12	10473.2	8697.99	5192.76	8062.06	0
MDNSQHPQPADSR	TOP3A	Q13472	Homo sapiens	0	0	0	7612.09	6153.5	0	6741.95	0	3236.9	0	0	0	0	6664.69	105324	6552.42	6027.85	6321.84	0	0	6437.17
ALQLLDEVLHTMPIADPQPLD	SMAD4	Q13485	Homo sapiens	0	0	0	3615.43	3505.23	3429.11	3164.22	3223.47	3238.04	2991.6	3026.94	2772.87	2789.01	2787.34	3301.18	3235.11	3419.65	3353.63	3904.71	3471.79	3893.97
ALQLLDEVLHTMPIADPQPLD	SMAD4	Q13485	Homo sapiens	0	0	0	2652.19	2253.02	2342.65	1989.03	2346.78	2282.93	2115.57	2294.2	2236.73	1864.04	1943.6	2337.41	2163.88	2188.02	2161.55	3397.48	2818.19	2699.78
VAEQVGIDR	PICALM	Q13492	Homo sapiens	0	0	0	126359	120231	125017	123520	128172	129138	122561	127587	126793	118681	124806	124058	120569	118763	119152	132390	128272	119935
QAALEEEQAR	PICALM	Q13492	Homo sapiens	0	0	0	31066.7	31736.8	31806.7	30501.2	30262.9	30096	33061.5	30182.5	32885	30465.2	30523.4	29771.6	28314.8	27958.8	27180.7	33368.3	33468.5	32931.6
ATTHEIMGPK	PICALM	Q13492	Homo sapiens	0	0	0	16560.7	18859.1	19880.3	16329.1	19174.3	18176.8	17235	16433.5	17825.2	16120.9	17665.8	17267.2	18158.2	16438	18235.9	18760.9	17916	17128.5
SGLQGYDMSTFIR	PICALM	Q13492	Homo sapiens	0	0	0	18524.1	19246.9	19101.2	19981	17440.3	19007.5	16643.9	18215.8	17286.3	16662.4	16483.7	16040.2	17856.2	16557.6	17532.3	21173.4	20937.9	22130.6
NTLFNLSNFLDK	PICALM	Q13492	Homo sapiens	0	0	0	11968.6	11898.9	13097.1	11278.2	10771.8	10503.6	11457.9	11592.7	11754	11388.9	11489.2	14207.2	11616.5	11640.1	12806.9	12099.4	11478.7	12868.9
STNVIVDSGGFDELGGLLKPTVASQNQNLPVAK	PICALM	Q13492	Homo sapiens	0	0	0	5419.52	5892.28	5218.98	5193.73	4870.98	4609.62	4155.37	4612.06	4155.3	4048.54	4209.38	9028.68	4037.17	3829.84	4578.69	7296.58	7018.19	6123.34
STNVIVDSGGFDELGGLLKPTVASQNQNLPVAK	PICALM	Q13492	Homo sapiens	0	0	0	2321.66	3247.29	2475.6	3408.23	3064.57	2575.27	2974.84	2709.54	3233.78	2953.81	2816.91	2666.74	2350.96	2934.11	2936.09	2733.48	2284.94	2698.78
ITAAQHSVTGSAVSK	PICALM	Q13492	Homo sapiens	0	0	0	3784.97	4454.21	5106.63	3171.75	4144.3	4007.62	4588.29	4723.54	4692.66	5046.51	3497.62	4149.71	3771.73	4511	3467.99	4452.24	4645.79	4941.14
SLITTHHLMVYGNER	PICALM	Q13492	Homo sapiens	0	0	0	4486.91	3900.82	4537.55	3527.01	3792.13	4233.29	3774.92	4821.85	4088.7	5191.91	4486.15	4251.84	3735.65	4138.92	3353.72	4171.85	3534.34	4137.15
LTGGSNWQPK	PICALM	Q13492	Homo sapiens	0	0	0	49884.6	0	0	55089.9	0	0	57286.1	60020.7	0	61768.7	52076.7	55812.7	50743.7	55507.2	59218.6	47003.3	0	0
DHRPPCAQEAPR	SQSTM1	Q13501	Homo sapiens	0	0	0	39071.7	41690.2	35470.5	49394.1	45375	39846.9	37963.6	43678.5	41913.9	42299.5	37466.7	34740.3	44836.2	38056.2	32812.1	43341.5	44081.8	48295.3
NYDIGAALDTIQYSK	SQSTM1	Q13501	Homo sapiens	0	0	0	24067.1	21737.6	21749.2	22236	20972.7	21289.4	20787.8	20364.9	20537.2	20671.5	19115.4	19459.6	20166.9	19597.1	18786.5	25819.7	23226.7	23697.1
PGPTAESASGPSEDPSVNFLK	SQSTM1	Q13501	Homo sapiens	0	0	0	7759.86	7098.56	12019	10809.4	10467.4	8953.26	9234.44	9484.47	11221.4	8332.25	9747.56	10326.5	7935.44	8201.29	9893.82	6318.28	8060.45	7118.75
PGPTAESASGPSEDPSVNFLK	SQSTM1	Q13501	Homo sapiens	0	0	0	8161.96	7511.88	7253.24	6765.76	6931.72	6945.59	7120.86	6300.92	6693.39	6162.93	6057.51	6515.27	6115.62	5984.63	6004.89	10071.4	9547.06	7548.49
VAALFPALR	SQSTM1	Q13501	Homo sapiens	0	0	0	12772.4	14201	14579.2	12985.4	14403.9	14471.5	13341.4	15599	14708.5	13965.8	15210.1	15383.2	13165.9	15099.1	14486.4	11050.4	11911.1	13122.8
SSSQPSSCCSDPSKPGGNVEGATQSLAEQMR	SQSTM1	Q13501	Homo sapiens	0	0	0	5818.09	5054.29	5196.09	5136.77	4699.45	4987.26	4899.61	4318.23	4447.32	4611.08	4311.99	4544.38	4994.53	4226.17	4375.13	7763.42	6573.24	5446.4
EVDPSTGELQSLQMPESEGPSSLDPSQEGPTGLK	SQSTM1	Q13501	Homo sapiens	0	0	0	7956.56	7904.39	7660.59	7346.55	6748.44	6446.42	6283.06	6329.3	5194.49	5800.91	5590.04	5288.09	6311.09	5578.67	5523.86	12607.7	9704.17	9206.57
RDHRPPCAQEAPR	SQSTM1	Q13501	Homo sapiens	0	0	0	2890.91	3875.28	3225.61	3054.19	3102.85	3751.81	3998.89	3705.91	3253.46	3755.92	3413.59	2965.38	3264.07	2767.58	3158.06	3737.86	3601.53	3544.01
IALESEGRPEEQMESDNCSGGDDDWTHLSSK	SQSTM1	Q13501	Homo sapiens	0	0	0	928.989	1011.54	0	916.246	1155.98	844.102	1006.82	0	1219.24	996.714	829.442	0	664.88	536.14	976.736	0	0	849.78
ECLTLLSQR	MTX1	Q13505	Homo sapiens	0	0	0	33133.9	32953.7	29949.2	31577.4	31285	30242.4	29646.1	29956.2	30523.1	32043.1	28789.1	29647.6	31284.3	30605.4	30894.7	38120	29654.9	29759.5
LQLLTGEHRPEDEEELEK	MTX1	Q13505	Homo sapiens	0	0	0	5127.96	5229.14	4942.06	4657.64	6167.53	5388.74	6208.53	5358.18	5125.99	5471.81	5180.48	5331.42	4557.89	5170.22	5230.57	4836.17	5541.18	5699.17
LATPTYGDLNHLVSATMSGVTTSLR	TUBB3	Q13509	Homo sapiens	0	0	0	56464.6	56972.1	52931.8	53203.9	48220.2	51065.2	50843.6	51154.2	50729	50647.5	50918.3	53067.2	48070.5	46734.5	50374.8	58262.8	59645	53553.3
MSSTFIGNSTAIQELFK	TUBB3	Q13509	Homo sapiens	0	0	0	9697.27	10587.9	11347.1	9415.17	8121.8	9363.06	10059.1	9504.45	7195.38	7384.48	8074.4	7964.53	7431.39	8281.56	8493.65	9942.06	9303.54	9794.36
VREEYPDR	TUBB3	Q13509	Homo sapiens	0	0	0	0	0	0	7920.73	20311.2	0	9066.36	0	0	3969.52	5663.63	0	17828	0	16560.9	0	0	6410.01
LPGLLGNFPGPFEEEMK	ASAH1	Q13510	Homo sapiens	0	0	0	10633.1	10406.3	9473.63	9938.03	8531.43	8701.15	8193.34	8640.91	8406.5	8610.97	8291.95	7857.56	8241.63	9145.93	7761.38	12685.8	10913.4	12031.7
APEIIIGK	PRPF4B	Q13523	Homo sapiens	0	0	0	28643.6	25575.4	27294.5	28026.7	28543.7	26501.7	27557.4	26689.4	26078.3	26875.9	24972.6	25087.8	27797.3	27683.9	25816.3	25211.6	24870.1	27998.9
DLLADLIGCQR	PRPF4B	Q13523	Homo sapiens	0	0	0	8594.24	8648.59	9041.36	7762.27	8747.04	7753.99	8222.85	7956.96	8195.82	8162.21	8005.41	3337.55	7956.27	8617.91	8073.65	8652.94	8930.12	8665.78
DLLDQILMLDPAK	PRPF4B	Q13523	Homo sapiens	0	0	0	4327.4	4638.26	4551.48	4268.58	4414.6	4247.14	3673.32	3676.5	3530.16	3762.03	4306.5	3854.27	4593.27	4431.4	4848.48	5251.17	3604.68	4968.8
GQMQKPFEDASFALR	PIN1	Q13526	Homo sapiens	0	0	0	28967.2	30116.2	30006.9	30374.3	28574.2	29288.4	27532.4	29735.2	26084.6	25886.4	25703.3	26693.1	28982.9	28661.8	28171.7	30506.3	31353.2	31277.1
GQMQKPFEDASFALR	PIN1	Q13526	Homo sapiens	0	0	0	9309.75	11855.1	13192.1	12794.9	12485.2	14246.5	10557.2	8437.94	12492.8	9840.76	11548.1	13463.1	11133.9	12256.1	10898.5	12912	10684.1	13803.1
TGEMSGPVFTDSGIHIILR	PIN1	Q13526	Homo sapiens	67917.6	0	0	10520.6	9197.26	8409.07	8556.15	10117.8	10074.1	7841.53	10650.7	7790.65	9385.85	9622.22	9216.97	9940.23	6690.12	7381.76	7069.88	8342.21	7899.27
TGEMSGPVFTDSGIHIILR	PIN1	Q13526	Homo sapiens	0	0	0	669.607	404.42	431.161	741.396	653.269	512.588	459.332	131.696	552.883	392.049	562.572	688.797	378.82	309.841	83.4061	469.056	355.233	0
VVLGDGVQLPPGDYSTTPGGTLFSTTPGGTR	EIF4EBP1	Q13541	Homo sapiens	0	0	0	8556.23	5068.64	4299.8	3700.75	5823.05	1539.88	4362.63	3351.68	3528.6	3901.14	4206.8	3016.64	2773.64	10300	5057.04	7296.55	8814.21	2975.91
LNNEEHNELR	RIPK1	Q13546	Homo sapiens	0	0	0	8661.9	6524.51	6729.94	8730.77	4419.19	7463.11	7867.73	7084.06	8000.19	6087.94	5801.53	9282.11	12944.1	7542.39	5609.42	8346.96	0	9239.28
LNNEEHNELR	RIPK1	Q13546	Homo sapiens	0	0	0	2014.47	2693.19	2305.88	2444.56	2870.63	2554.63	2078.24	2967.66	0	2102.69	1702.12	2053.41	508.739	2041.3	1681.15	2260.33	0	2277.85
LAQALHQCSR	RIPK1	Q13546	Homo sapiens	0	0	0	5641.7	0	0	6389.99	5822.75	0	13143	0	0	3009.96	7505.7	5137.94	6229.15	7217.9	5507.75	0	0	0
YGEYFPGTGDLR	HDAC1	Q13547	Homo sapiens	0	0	0	278306	282686	278612	261899	255579	266893	242009	269246	240669	240462	235013	253995	239476	240226	261123	315500	322936	295775
SIRPDNMSEYSK	HDAC1	Q13547	Homo sapiens	0	0	0	91706	90757.9	91915.2	93052	91778.3	88329.2	92916.5	91904.1	92918.2	93348.7	91825.6	94767	95867.9	94106	93351.6	90326	89492.1	93831.2
SIRPDNMSEYSK	HDAC1	Q13547	Homo sapiens	0	0	0	23469.2	23142.4	23760.9	24220.3	22894.2	23473.6	23568.7	22296.4	22103.9	22804.1	22535.4	23207.1	22862	22632.7	22648.2	24324.5	25117.8	24800.5
YYAVNYPLR	HDAC1	Q13547	Homo sapiens	0	0	0	85336.6	80375.3	84684.4	80738.5	85062.9	81009	77651.2	75756.3	74287.3	75050.5	72996	75420.1	75733	71337.9	71982.6	99965.7	90166.5	90570.5
DGIDDESYEAIFKPVMSK	HDAC1	Q13547	Homo sapiens	0	0	0	17554.9	18381.1	18009.2	16772.7	18842.7	17287	16846.3	17356.1	15627.7	16581.7	16509.5	16590.9	17708.3	17597.7	17000	16641.3	17087.8	18793.6
DGIDDESYEAIFKPVMSK	HDAC1	Q13547	Homo sapiens	0	0	0	3338	3431.88	3515.33	4516.91	4112.12	3439.34	3947.97	2367.52	4352.44	3952.5	3682.76	3915.9	3347.29	3051.33	3206.77	4144.32	4280.21	3732.44
LHISPSNMTNQNTNEYLEK	HDAC1	Q13547	Homo sapiens	0	0	0	10871	11897.3	11310.4	10188.5	11759.8	11289.9	10855.3	9994.47	11055.7	10841.3	7633.48	10972.8	10961	10978.6	10473.7	11339.9	11334.9	11219.2
LHISPSNMTNQNTNEYLEK	HDAC1	Q13547	Homo sapiens	0	0	0	3611.85	2581.4	3289.2	3103.29	3131.95	3200.42	3660.6	2783.85	2757.84	2329.45	2592.8	2567.62	2472.15	2381.07	2508.49	2866.87	3972.09	1726.26
LGCFNLTIK	HDAC1	Q13547	Homo sapiens	0	0	0	15630.1	16701.8	14924.1	15695.8	15437.7	14642.4	13697.1	15259.8	13438.8	13603.9	15551.6	15532.1	14490.4	14583.1	13604.5	14368.5	13343.1	14752.5
NLINQMLTINPAK	CAMK2G	Q13555	Homo sapiens	0	0	0	24977.5	26713.5	24568.2	25418.4	25758.5	24476.4	24318.6	23497	24317.7	22694.1	22778	21101.8	22706.4	22719.2	23497	27629.7	26548.5	29265.7
GAILTTMLVSR	CAMK2G	Q13555	Homo sapiens	0	0	0	16197.4	17048.6	16973.4	14481.6	16288.1	15430.6	15844.2	18045.4	16066.5	15470.4	16109.6	15795	14620.4	16825.1	15478.3	14428.2	16314.1	16525
FTDDYQLFEELGK	CAMK2G	Q13555	Homo sapiens	0	0	0	13298.4	7205.33	11465.1	7891.52	10299.2	8907.2	9309.01	6808.64	8844.66	7230.83	7276.85	8410.83	11630.4	9086.26	7173.96	11390.4	8870.04	16404.4
ICDPGLTSFEPEALGNLVEGMDFHK	CAMK2G	Q13555	Homo sapiens	0	0	0	9882.98	10110.6	9335.42	8588.93	7742.22	8696.17	8777.67	8112.9	8516.73	8056.65	8015.93	7620.98	7759.41	8058.06	7738.61	9175.03	10057.7	10313.5
HPWVCQR	CAMK2G	Q13555	Homo sapiens	0	0	0	0	0	0	0	9613.83	0	11025.9	0	18032.1	0	40600.1	0	0	0	0	0	0	0
STVASMMHR	CAMK2G	Q13555	Homo sapiens	0	0	0	0	20032.7	0	6793.78	0	0	0	0	0	0	0	0	53941.5	0	0	0	0	0
