## Supplemental Table 5 for "IceR improves proteome coverage and data completeness in global and single-cell proteomics" (part 135 of 137)

### Sheet: Spectronaut_peptides_inhouse (continued)
DIA peptide quantifications by Spectronaut for in-house DIA data set
ICDPGLTAFEPEALGNLVEGMDFHR	CAMK2D	Q13557	Homo sapiens	0	0	0	3695.6	3966.1	3500.66	3509.11	3860.28	3626.92	3487.77	3264.13	3564.01	3456.21	3577.62	3415.51	3430.24	2870.08	3257.93	3353.74	4297.33	3999.39
VSALDLAVLDQVEAR	DCTN2	Q13561	Homo sapiens	620897	4.64498e+06	0	34760.3	32684.4	31713.2	30574.5	31157	33238.1	31952.4	31966.3	31826.5	31800	31030.5	33121.9	32162.5	31097.7	30998.2	32708.7	26468.8	32990.5
DNTTLLTQVQTTMR	DCTN2	Q13561	Homo sapiens	79678	0	0	34440.1	34218.2	34486.6	33346.7	32583.9	31817.7	30583.5	31568.4	31246.7	29688.8	29793.9	30246.1	30213.6	28517.9	30648.8	39373.3	36799.4	36842.9
TGYESGEYEMLGEGLGVK	DCTN2	Q13561	Homo sapiens	218713	0	0	9736.59	9271.79	9176.94	9200.69	8889.33	8472.14	8531.69	8164.06	8529.41	8550.27	8223.48	8034.75	8320.58	7698.14	7959.2	12498.3	10729.7	10290.6
VHQLYETIQR	DCTN2	Q13561	Homo sapiens	0	0	0	78417.1	88030.8	80329.8	89525.6	88583.4	87269.2	78574	81988.4	81495.1	77221.2	98538.1	80284.1	70228.8	70320.7	72098.8	61788.2	73786.6	76055.8
VHQLYETIQR	DCTN2	Q13561	Homo sapiens	0	0	0	30998.1	31269.6	31435.7	28924.7	30598.7	30322.8	28875	31897.4	30325.3	29795.6	29748.6	29699.5	28748.8	29272.8	30327	32672.2	31078.8	31179.5
YADLPGIAR	DCTN2	Q13561	Homo sapiens	0	0	0	116129	104054	108296	126392	120888	121618	115320	127627	118484	123110	125325	115924	121020	119847	119689	128754	119913	97942.2
LTELETAVR	DCTN2	Q13561	Homo sapiens	0	0	0	78831.1	73627	76342.4	79895.5	76055.8	74633.6	76414.6	75816.3	77546.4	79385.2	72311.7	73451.5	75505.3	77963.1	76346.5	78590.2	80537	76955.2
ASVEDADTQSK	DCTN2	Q13561	Homo sapiens	0	0	0	64978.2	47335.9	47989	60041.5	58998.1	41269.3	25046.9	36561.8	43827	32428.9	62109.9	55720.6	63782.1	74838.9	62777.2	41163.7	34596	68036.8
LTPVLLAK	DCTN2	Q13561	Homo sapiens	0	0	0	56435	49194	50337.4	51028.2	49956.8	52787.2	54819.6	52373.7	50679	54244	52944.2	46605.5	51514.7	50311.5	48187.4	43695.6	46476.2	48170.9
LLHEVQELTTEVEK	DCTN2	Q13561	Homo sapiens	0	0	0	21753.9	20904.3	21671.3	21125.2	20360.4	19789.1	19711.1	19943.9	19263.8	20622.2	19884	18661.1	20305.7	20265.9	19548	22469.5	22940.3	22429.4
LLHEVQELTTEVEK	DCTN2	Q13561	Homo sapiens	0	0	0	17030.2	18671.4	18491.3	19412.3	17157	17956.6	19985.3	16423.4	18613.6	19728.3	19104.1	19821.9	19528	17976	18482.1	20215.3	19237.7	19224.2
LLGPDAAINLTDPDGALAK	DCTN2	Q13561	Homo sapiens	0	0	0	33496.4	32425.3	32187.9	29853.1	30136.7	31680.1	29655.5	30571.4	27107.7	28966.5	29659.1	28841.3	29021.8	29874.7	30270.3	41193.7	40937.2	36487.3
LLGPDAAINLTDPDGALAK	DCTN2	Q13561	Homo sapiens	0	0	0	13609	13945.5	13243.4	12933.6	14541.7	14299.9	15056.9	15283.8	15474.7	16116.2	16197.6	15954.6	15845.1	16724.8	16816.7	10320.9	14343.7	13428.6
TTGTPPDSSLVTYELHSRPEQDK	DCTN2	Q13561	Homo sapiens	0	0	0	6026.64	6136.82	6540.45	5745.06	5379.46	6145.61	5975.13	6007.71	5531.17	5522.5	6145.84	5968.91	5627.67	4924.28	5848.21	5643.48	6743.76	7609.06
NVNTALNTTQIPSSIEDIFNDDR	NAE1	Q13564	Homo sapiens	1.38016e+06	0	1.81872e+07	14016.7	14350.3	13970.6	13411.7	13160.5	12820.1	12227.2	11446	12120.9	11539	12573.8	10993.5	12818.3	13712	12867	14211.7	13860.8	15406.8
GTIPDMIADSGK	NAE1	Q13564	Homo sapiens	0	0	0	61538.9	61106.1	52111	60622.4	56003.9	57685.5	55821.1	55205.5	52803	55338.6	52904.7	53819.3	55357.3	54260.9	51231.5	58105.1	59575.8	61271.9
EHPVIESHPDNALEDLR	NAE1	Q13564	Homo sapiens	0	0	0	18092.1	16077.7	17315.4	16565.1	19153.9	17063.7	17931.2	16766.5	16977.4	18433.1	19693.9	16190.6	17481.3	17647.6	22248	17092.5	15243.7	19247.4
EHPVIESHPDNALEDLR	NAE1	Q13564	Homo sapiens	0	0	0	1884.81	1519.7	2254.86	2085.95	2242.97	2074.86	1935.17	2176.36	1962.02	1913.9	1908.3	2129.39	1973.73	2170.4	1879.12	2734.16	2651.39	2525.59
YPGVSNYQVEEDIGK	NAE1	Q13564	Homo sapiens	0	0	0	10693.4	9438.29	9495.89	9805.24	10175.7	11801.5	8932.21	10313.8	9555.91	11219.4	9980.38	8581.27	8658.52	9043.6	7811.94	9802.08	11970.1	10018.1
LAPAQYIR	SNW1	Q13573	Homo sapiens	0	0	0	83179.1	90498.4	87616.5	87369.7	83482.6	86817.6	88722.6	85075.3	88290.1	79258.2	82508.6	82637	88212.7	87552.8	87117.7	87269.2	83058.4	84330.7
DISEVIALGVPNPR	SNW1	Q13573	Homo sapiens	0	0	0	39577.5	37055.3	35867.9	35485.5	35493.4	36912.1	34276.3	33714.8	32976.5	35056.2	34771.2	34029.9	34263.1	33948.2	33355.1	43812.4	39974.9	36981.7
EGPVQFEEDPFGLDK	SNW1	Q13573	Homo sapiens	0	0	0	29784.8	28981.3	29236.2	28610.8	27001.5	29720.3	27028.4	27981.9	25071.6	25159.1	25291.5	25784.3	26624.2	25929.6	26070.4	37064.7	33593.4	32799.8
FVPDKEFSGSDR	SNW1	Q13573	Homo sapiens	0	0	0	12068.2	12289.8	10547.4	11601	10937.2	12414.7	12535.5	12012.3	12449.1	11210.2	12726.8	11465.6	14539.8	12682	14743.6	14460.1	11376.8	10521.4
LLEDFGDGGAFPEIHVAQYPLDMGR	SNW1	Q13573	Homo sapiens	0	0	0	14896.7	13188.2	14142.3	12315.4	12492.7	12739	12198.4	12098.1	12283.9	11543.7	12019.6	11375.7	11373.7	11207.2	11714.8	15296	17165.9	14621.1
EVMNADDPDLQRPDEEAIK	SNW1	Q13573	Homo sapiens	0	0	0	15140.2	15577.4	15403.3	14745.9	14726.2	15233.5	15311.7	15642.9	14058.5	13524.1	14766	15326.3	14081.7	15559.3	15440	14592.4	14991.5	15700.7
EVMNADDPDLQRPDEEAIK	SNW1	Q13573	Homo sapiens	0	0	0	0	2042.98	2443.25	1902.22	2161.15	2110.18	1892.96	2185.38	1753.43	1870.7	1835.48	1744.65	1339.03	1438.57	1855.15	2310.11	2360.54	0
VDFTEEEISNMR	IQGAP2	Q13576	Homo sapiens	0	0	0	16031.9	17880.7	17204.5	17298.6	16559.3	17375	17345.5	17228.3	15356.7	16837.4	16948.5	14942.4	16116.7	16919.7	15092.9	19519.8	15636.3	17371.1
ALDTVLFGPPLLTR	STIM1	Q13586	Homo sapiens	0	0	0	21082.8	21887.8	23345.8	20134.6	21337.3	21834.4	20166.7	19390.9	20130.6	18789.1	19422.1	15860.5	20620.9	20568.3	20386.9	19727.1	22507.5	24411
YAEEELEQVR	STIM1	Q13586	Homo sapiens	0	0	0	39016	35895.8	27216.8	33617.7	40768.6	37297.6	34939.2	29771.3	34743.5	24395.4	38327.7	41393.9	34462.5	40133.5	30713.3	0	39023.3	43950.7
LIEGVHPGSLVEK	STIM1	Q13586	Homo sapiens	0	0	0	2702.39	0	0	0	0	0	2401.83	0	1887.36	3162.88	2551.1	6339.02	3147.05	3057.6	0	0	0	0
YGPLSGVNVVYDQR	TRA2A	Q13595	Homo sapiens	0	0	0	38349.8	36704.5	37772.7	35849	36297.2	35849.3	35740.7	37085.7	34622.9	34593.7	34411.6	36068	35147.2	34342.2	34586.2	38982.7	41710.8	44058.2
IVNHPTMLQDPDVR	SNX1	Q13596	Homo sapiens	0	0	0	31673	31300.4	29567.7	29809.6	30818.6	30875.4	30603	28705.1	30435.8	30979.6	31852.2	28744	29199.6	29675	28720.7	29020	31104.3	28635
IVNHPTMLQDPDVR	SNX1	Q13596	Homo sapiens	0	0	0	4334.38	5313.7	5355.07	4954.39	5345.56	5694.11	5468.52	5300.34	4418.98	5279.61	5674.9	5095.7	4475.36	4702.89	4985.22	5599.98	5991.47	4953.63
LQEVECEEQR	SNX1	Q13596	Homo sapiens	0	0	0	21529.2	20723	22427.5	20990.3	21583.2	22514	20634.3	21797	20052.3	22136.2	21128.2	21993.8	21340.8	21245.6	21807.1	23203.7	22955.3	21604.4
AVGTQTLSGAGLLK	SNX1	Q13596	Homo sapiens	0	0	0	15912.9	16654.9	16388.8	15359.3	16278.4	15033.6	14852.8	16350.2	14806.7	14468.3	14858.9	14757.7	14278.6	15975.4	15309	17067.9	17441.3	16685.6
EDSSSAEFLEK	SNX1	Q13596	Homo sapiens	0	0	0	7648.91	11817.2	10529.4	10079.7	10990.1	7624.82	7722.6	7569.02	7520.44	9164.43	9382	9162.65	9943.87	7628.15	9112.73	6660.52	10558.5	7163.49
MNESDIWFEEK	SNX1	Q13596	Homo sapiens	0	0	0	21357.6	0	11043.3	27884.6	26616.6	8020.08	0	13263.6	10504.4	11181	27498	6415.32	23906	28454.9	8259.07	0	0	0
LGALTAEEIALK	KRR1	Q13601	Homo sapiens	634795	0	0	35340.7	40265.2	41562.4	40950.6	35245.7	36977.5	34863.4	42253.4	37602.1	42356.3	38045.6	36805.8	37861.3	38727.9	37850.7	48864.5	36591.9	39338.4
ELASGEYFLK	KRR1	Q13601	Homo sapiens	0	0	0	43918.7	43943.1	42381.6	42610.1	41651	41007.4	46076	42418.6	40482.6	45003.8	44578.6	46105	53322	51674.4	50979.8	39388.6	39621.5	38505.5
EYTPFPPPQPESQIDK	KRR1	Q13601	Homo sapiens	0	0	0	17552.4	15866.2	14344.8	14708.4	14524.8	14771	14751.9	14184.7	13750	13832.1	12950	14211.8	12152.8	13376.7	13881.5	19189.3	17632.1	17025.3
GLLEESSFATLFPK	KRR1	Q13601	Homo sapiens	0	0	0	17610	18895.6	18680.9	17390.2	17292.4	17272.8	17418.8	17099.1	16646	15935.5	16698.2	22691.1	17134.2	17182.6	16027.4	18501.8	17619.9	18929.6
NIHPIYNIK	KRR1	Q13601	Homo sapiens	0	0	0	6440.74	6556.01	7037.28	6345.57	7729.8	7480.32	6762.33	6942.33	6620.01	7082.62	7496.08	7013.66	6875.8	6454.02	7275.4	6340.13	6862.15	7607.15
TFDPYIIIR	KRR1	Q13601	Homo sapiens	0	0	0	10264.3	10201.5	11229.3	8193.24	9866.11	10056.4	10249.9	11363.1	9731.57	8759.9	10598.9	10598	10131.7	9450.81	11456.3	7356.38	9675.53	10630.7
SVALYDCR	PWP1	Q13610	Homo sapiens	0	0	0	38222.1	38950.4	37677.4	38547.4	36392	37241.4	38240.2	34523.3	36042.4	34698.3	36458.5	37604.1	38820.9	35035.4	35650.7	36869.7	34079	37994.7
GCLVTASADK	PWP1	Q13610	Homo sapiens	0	0	0	34428.1	34739.1	34082.5	33812.2	30235.2	30834.7	33239.9	28582.2	32169.5	34263.6	33358.2	33021.3	32996.4	31958.1	31528.2	28848.9	30765.9	31718.4
QVTCVAWVR	PWP1	Q13610	Homo sapiens	0	0	0	27051.5	23929.6	24025.4	25201.8	26115	24299.8	6692.05	24648	25514.2	28646	29159.2	26687.7	32924.9	29168.5	28731.1	24691.1	21857.1	18941.9
EDFLIKPSDNLIVCGR	PWP1	Q13610	Homo sapiens	0	0	0	18951	18616.6	20340.8	19733.9	18984.5	18844.7	18101.5	19269.3	18641.4	17949.9	17541.7	15750	17650.2	19294	18623.9	17934.5	16898.4	19542.5
EDFLIKPSDNLIVCGR	PWP1	Q13610	Homo sapiens	0	0	0	12435.8	11778.3	11460.6	12981.4	12817.5	11855.5	12540.4	10470	12801.2	12573.1	12336.1	12727.4	11431.5	11271.6	11370	14410.2	16162.1	12022.3
EPLEDGDPEDDR	PWP1	Q13610	Homo sapiens	0	0	0	13704.6	14900.2	12919.3	14473.9	12235	13756.3	12010.2	12456.1	13755.5	6002.91	13797.1	13112.3	13090.7	13556.2	9350.66	13511.4	12261.2	14806.8
VQTLQFHPFEAQTLISGSYDK	PWP1	Q13610	Homo sapiens	0	0	0	13174.9	12050.9	12546.5	12762.8	12102.3	12398.8	11583.2	12560.8	11115.4	11681	11570	11631.3	11119.1	11667.7	10806.5	12254.5	13134.1	12531.8
ETPDKVELSK	PWP1	Q13610	Homo sapiens	0	0	0	19339.4	24760.8	19671.5	24538.5	18468.1	0	19211.5	23029	20514.3	4315.7	22301.5	18813.9	24245.4	25902.6	19061.2	25004.9	24154.8	23061.2
NSSISGPFGSR	PWP1	Q13610	Homo sapiens	0	0	0	123272	106833	12137.3	65962.4	139092	12317.6	125603	129706	112259	18603.4	11590.6	160463	9909.57	112634	128717	80219.7	0	0
LAQMEEAPLFPGESIK	MTMR1	Q13613	Homo sapiens	0	0	0	10212	8442.86	10133.6	8812.42	9571.53	9706.93	8278.16	9824.02	9103.21	8615.3	9765.79	9258.21	8778.63	8541.23	3173.11	10072.4	11737.8	11282.2
LYDPLLEYR	MTMR2	Q13614	Homo sapiens	0	0	0	27083	32374.7	35822.7	35535.2	20500.1	25651.1	33625.6	32655.6	34866.6	32350.9	24375.9	26136	29403.2	31896.9	33793.8	34533.3	34315.6	37235.4
IPVLSWIHPESQATITR	MTMR2	Q13614	Homo sapiens	0	0	0	14536.2	15258.1	15617.9	15630.6	15093.7	16545.9	15195.5	15196.2	16285.2	15623.8	14882.2	17514	17188.8	16919.8	17243.8	11925.6	11108.7	13087.4
LAEMEEPPLLPGENIK	MTMR2	Q13614	Homo sapiens	0	0	0	10617.9	10883.4	10458.2	10008.7	9756.38	10534.4	9109.63	9762.32	9187.04	9479.04	9439.4	9931	8901.87	7907.1	8820.29	13315	12398.4	12542.1
IFIFDAR	MTMR2	Q13614	Homo sapiens	0	0	0	1014.19	1092.96	984.627	1222.58	1283.63	1276.75	1120.4	1503.52	1194.13	1076.51	1646.66	1361.23	1688.16	1518.26	1191.98	838.58	1047.78	900.006
YELCDTYPALLVVPANIPDEELK	MTMR2	Q13614	Homo sapiens	0	0	0	2761.62	2939.99	2902.14	14589.2	8114.5	3435.39	14370.9	12302.7	1857.49	4188.33	3174.49	3329.88	5459.65	18128.5	8342.18	0	8383.68	0
MKPQEPIHNR	MTMR2	Q13614	Homo sapiens	0	0	0	17486.5	15168.2	18457	20441.6	18171.6	16469.3	18307.5	19737.3	0	20840	19542.2	15055.4	14239.5	19388	14184.8	18286	0	0
PSVNAVANK	MTMR2	Q13614	Homo sapiens	0	0	0	23032.4	92627.7	66856.8	99363.8	62144.4	0	41002.9	0	0	125709	47160.7	16205.5	15583.9	77066.3	57923.3	0	94549.1	0
LLVLEDENANVDEVELKPDTLIK	CUL1	Q13616	Homo sapiens	590943	1.84907e+07	0	14446.8	14729.1	13362.7	13003.5	14104.4	13035	13413.5	13851.3	12287.3	12818.6	12078.6	13286.4	13304	13767.8	12539.2	18489.2	14921.6	14687.7
VNINVPMK	CUL1	Q13616	Homo sapiens	0	0	0	125879	132871	202149	126167	113700	131136	124533	96506	113925	133772	121819	109555	113532	88774.2	122813	132524	119728	132457
MYNLVSR	CUL1	Q13616	Homo sapiens	0	0	0	71864.6	62420	67955.7	74891.9	74844	74916.9	81377.8	64594.4	58223.8	69946.5	72634.6	81250.4	94320.3	72046.8	72409.7	68539	62837.1	62017.1
IQDGLGELK	CUL1	Q13616	Homo sapiens	0	0	0	34744.3	27103.8	27102.1	32252.6	34719.5	32739.3	25553.2	25586.2	32720.1	29510.2	27168.7	24442.1	30071.5	30648.7	30459.1	31383.9	24973.5	26972.9
GELVTNCFK	CUL1	Q13616	Homo sapiens	0	0	0	24046.6	22364.1	24342.3	24616.3	24279.1	32081.5	24719.3	23355.5	22927.3	24566.8	23411.5	25384.5	24349.1	22548.4	24690.3	21057.9	21052.6	24646.7
HQQLLGEVLTQLSSR	CUL1	Q13616	Homo sapiens	0	0	0	7273.43	8371.83	8434.45	7525.52	7557	8789.95	7458.36	8044.14	9206.91	7839.35	4832.94	8463.35	7777.41	7880.07	7705.63	4844.79	6358.64	6611.82
HQQLLGEVLTQLSSR	CUL1	Q13616	Homo sapiens	0	0	0	6148.59	5439.43	5312.74	5176.31	4805.37	6009.88	5942.08	4861.97	5894.17	6099.62	5740.18	5503.66	4427.5	4407.14	4795.5	5225.03	6530.24	5038.36
ESTEFLQQNPVTEYMK	CUL1	Q13616	Homo sapiens	0	0	0	4385.91	8339.27	8434.65	9551.45	8605.84	8976.55	8377.98	6854.97	6835.24	7040.6	7409.48	6623.54	6953.75	6668.43	6518.04	9979.11	8174.34	9613.03
MYVQTVLDVHK	CUL1	Q13616	Homo sapiens	0	0	0	3577.53	4013.79	3783.54	3614.99	3744.58	4053.74	3135.64	3310.28	3951.22	3581.57	3750.31	3792.76	3563.93	3533.74	3791.07	3505.14	3058.51	3115.61
QIGLDQIWDDLR	CUL1	Q13616	Homo sapiens	0	0	0	3640.79	4294.57	4662.53	4542.08	4734.23	4128.68	4569.23	4988.62	4419.74	4222.64	3898.11	4655.77	4313.48	3867.05	3945.6	4319.16	3907.42	4385.94
NPEEAELEDTLNQVMVVFK	CUL1	Q13616	Homo sapiens	0	0	0	662.057	803.302	872.378	677.165	562.621	946.014	860.774	960.795	880.259	937.332	961.082	1288.3	716.972	1001.36	687.097	486.339	612.202	854.849
LLETHIHNQGLAAIEK	CUL1	Q13616	Homo sapiens	0	0	0	617.762	525.156	702.08	750.538	654.476	580.826	614.526	577.639	597.796	565.714	612.699	713.435	553.219	589.496	517.443	796.037	766.402	661.022
LLETHIHNQGLAAIEK	CUL1	Q13616	Homo sapiens	0	0	0	38891.7	0	29751.2	46089	39256.9	38671.4	40694.4	37396.2	29655.5	48477.4	33570.1	34294.8	20242.8	27817.9	30038.6	0	39454.2	40080.4
FINNNAVTK	CUL1	Q13616	Homo sapiens	0	0	0	768402	0	619334	56585.2	636397	717277	797966	740424	28881.6	41257.5	791923	742102	35022.6	35124.2	36248	0	0	0
YIEDKDVFQK	CUL1	Q13616	Homo sapiens	0	0	0	0	157854	165617	175339	160622	177805	57082.7	173239	179245	175591	155900	158988	177003	108918	107959	0	0	0
GMTENEVEDR	CUL2	Q13617	Homo sapiens	0	0	0	21194.5	21625.3	22042.8	27374.3	28614.9	29055.3	24118.9	27596.1	25496.5	30836.3	27458.2	30041.6	25796.2	25387.9	29889.7	23080.2	22990.8	24396.1
VVDFDETWNK	CUL2	Q13617	Homo sapiens	0	0	0	21200.3	21864.7	21545.3	21702.3	21108.3	20970.1	21232.4	20904.5	21780.6	19781.3	20177.8	21842.1	20087.9	20677.2	19146.6	23928.3	20984.9	21437.5
LMVEPLQAILIR	CUL2	Q13617	Homo sapiens	0	0	0	27115.5	28194.7	30181.5	24599.5	27621.4	26972.6	26473.2	26101	26942.9	24975.2	26020.6	29108.6	27485.2	28729.8	26808	27544.6	29508.6	30733.7
GADYMDCLYR	CUL2	Q13617	Homo sapiens	0	0	0	15862.6	10076.9	15977.6	15466.3	17383.1	16206.7	14685	15375.5	17697.2	15130	13950.2	13169.6	14268.6	16499.5	16439.8	20169.3	16987.7	17970.2
ELQDSTQMNEK	CUL2	Q13617	Homo sapiens	0	0	0	9008.17	8747.53	9025.11	9333.35	9061.02	9305.59	8577.85	8114.49	8211.21	9433.4	9330.57	9137.28	8465.5	9386.85	9734.65	7611.47	9315.92	9307.91
ATSNLTQENMPTLFVESVLEVHGK	CUL2	Q13617	Homo sapiens	67028.1	0	0	4041.79	4656.21	3756.59	3705.68	3834.7	4295.59	3317.91	3683.2	3311.57	3508.23	3576.12	3258.35	2536.14	3053.35	2984.11	3901.08	4179.96	0
DTPQEMEQTR	CUL2	Q13617	Homo sapiens	0	0	0	23077.9	22554.2	23198.4	21638.1	0	0	22507.9	23892.2	22964.6	19756.9	0	20292.7	21840.2	24689.3	23894.7	0	0	0
FNPSISMIK	CUL2	Q13617	Homo sapiens	0	0	0	0	27740.9	31787.3	24203.3	0	25258.6	0	23508.2	18395.3	27256.9	21469.2	28436.4	25088.5	25133.5	18208.2	0	0	0
ALVSEEGEGK	CUL3	Q13618	Homo sapiens	0	0	0	32890.2	35227.6	39504.2	34039	32202.1	38745.3	37611.4	32061.4	33109.9	34399.7	34438.3	32069.7	33445.9	32592.9	22725.3	32934.3	36385.9	31435.2
GLTEQEVETILDK	CUL3	Q13618	Homo sapiens	0	0	0	19132.8	17853	18764.4	17042.2	17242.6	17413	17657.8	17438.6	16412.7	16535	15601	14918	16399.8	16454.6	15871.8	21384.9	19748.5	20259.1
VLTTGYWPTQSATPK	CUL3	Q13618	Homo sapiens	0	0	0	10065	10661.4	9398.56	8675.32	9453.17	9297.34	9467.9	9697.49	10006.4	8540.55	9129.01	9009.92	8476.11	8558.97	8677.44	10149.6	10716.9	9425.03
NPVDYIQGLLDLK	CUL3	Q13618	Homo sapiens	0	0	0	5533.07	5627.13	5890.05	5240.96	5818.2	5506.05	4910.38	5388.93	5006.83	5156.6	5246.15	5385.91	5526.47	5634.48	5173.94	5598.51	6330.45	6124.57
QTLLDMIAR	CUL3	Q13618	Homo sapiens	0	0	0	3207.8	3546.06	3707.84	3605.29	3374.93	3425.71	3232.33	3861.37	3601.47	3502.82	3915.44	3813.96	3592.59	3705.2	3755.12	2954.48	3178.18	3683.33
FLEETNCLYAAEGQR	CUL4A	Q13619	Homo sapiens	1.3412e+06	0	0	12322	5312.59	10943.2	8489.32	11540.8	11312.4	10098.9	6911.1	11358.4	8909.91	9967.19	10578.9	10060.4	10448	10009.9	14947.4	9650.2	12772
MATGIEDSELR	CUL4A	Q13619	Homo sapiens	0	0	0	59838.2	56013.4	58782.4	58089.2	55644.3	57538.9	55551.5	55081.7	56008.9	56815.7	57046.1	55534.2	56010.8	57148.3	55340	58555.5	57376.7	57236.8
EATDEELER	CUL4A	Q13619	Homo sapiens	0	0	0	40736.4	44522.7	51718.4	43436.8	44623.5	45230.9	42202.3	38997.7	43517.9	58190.3	42063.8	44237.8	50580.2	42658.9	41942.4	43140.1	46973.5	42984.1
PAALAAAPAKPGGAGGSK	CUL4A	Q13619	Homo sapiens	0	0	0	43610.1	45331.9	41500.2	45225.4	42147.5	43525.2	41995.5	39427.3	44336	41179.6	51582.6	40332.3	40144.5	40340.6	42276.5	39240.6	39364	51949.7
AVQSSTSIR	CUL4A	Q13619	Homo sapiens	0	0	0	57148	48810.4	51499.9	58692.8	45939.5	41112.1	24673.9	11349.1	9760.62	24531.1	26056.2	49650.8	70250.1	50373.9	65662	18341.1	22256.8	53516.5
LPDNYTQDTWR	CUL4A	Q13619	Homo sapiens	0	0	0	37152.2	38634.5	39307.7	36803.6	41218	37697	37586.7	39951.4	37260.6	36838.8	34718.8	35286	34125.6	38058	35293	41373.8	36894.7	38585.6
ETVEEQVSTTER	CUL4A	Q13619	Homo sapiens	0	0	0	31123.5	31216.7	31464.4	29365.4	29058.6	29349.6	29365.5	29135.2	29839.4	28914.7	29068.2	28813.4	27887.6	28759.6	28397.7	33595.3	32674.6	31484.4
ESFETFINK	CUL4A	Q13619	Homo sapiens	0	0	0	33770.6	36048.6	33843.8	33493.3	34477.6	34768.3	34932.2	31486.4	32671.4	34428.7	32995.7	33474.8	31958.9	31173.9	33136.5	33954.2	34897.2	33632.1
FPVKPGDLK	CUL4A	Q13619	Homo sapiens	0	0	0	27982.9	27801.7	27199.3	27968.3	27357.6	27617	27394.8	26292.3	27316.8	26132.3	25022.8	26303	23594.2	24167	25212.3	24620.6	28793.8	25715
TFGTAIVINPEK	CUL4A	Q13619	Homo sapiens	0	0	0	31934.5	30294.3	27817.5	27543.1	27997.5	27371.7	27576	29034.5	25806.2	26426.9	24634.7	25048.7	25678.1	26778.5	25981	31049.2	31108.1	27189.6
GLDHLLDENR	CUL4A	Q13619	Homo sapiens	0	0	0	23086.6	24262.2	23408.9	23113.7	21105.9	21977.9	23572.8	24253.6	23319.3	22662.3	21610.7	22284.8	20613.6	23536.3	21724.7	24618.5	24498.2	23706.5
VITYLDHSTQKPLIACVEK	CUL4A	Q13619	Homo sapiens	0	0	0	14676.8	12255.8	13860	13595.1	13551	13931.1	13085.9	13150.8	13197.3	12715.1	12598	13429.9	12953.6	13392.8	13785.1	13438.9	11313.1	13199.7
VITYLDHSTQKPLIACVEK	CUL4A	Q13619	Homo sapiens	0	0	0	3615.76	3680.26	3569.54	3599.25	3680.78	3794.22	3570.38	4339.28	3768.31	3184.96	4120.71	4094.91	4062.02	4661.85	4090.82	4594.92	2946.69	3605.47
TLGHNLLVSELYNQLK	CUL4A	Q13619	Homo sapiens	0	0	0	7628.7	8053.08	8308.48	8020.94	7438.13	7584.37	7825.32	8670.11	8661.79	8122.93	8276.4	8514.94	8616.21	9377.76	9665.86	5089.4	6150.5	7493
GGQQALLQHWSEYIK	CUL4A	Q13619	Homo sapiens	0	0	0	6426.27	6721.41	6383.17	7694.44	7157.32	7499.47	7028.53	7450.55	6691.49	6608	7460.68	7386.95	8046.15	7754.45	7514.49	6004.97	5840.17	7074.65
DKDNPNQYHYVA	CUL4A	Q13619	Homo sapiens	0	0	0	4831.1	5063.24	4753.49	4590.34	4746.13	4747.71	4433.05	4638.11	4536.92	4544.81	507.147	4916.74	4259.34	4509.39	4711.79	5083.05	5249.09	5024.86
SLLGMLSDLQVYK	CUL4A	Q13619	Homo sapiens	0	0	0	9699.46	9078.42	9107.85	8673.07	10017.2	8309.02	8256.75	8106.06	7767.6	7801.4	7514.91	7098.22	8338.39	8275.69	8470.27	9329.8	8454.74	9238.87
LQWQTTLGHAVLK	CUL4A	Q13619	Homo sapiens	0	0	0	3856.86	3346.25	3529.33	3417.1	3628.82	3292.48	3357.7	3348.47	3372.43	3094.02	3527.72	3283.3	2898.29	2652.84	2896.41	3601.41	4196.25	4157.74
VSPMLYK	CUL4A	Q13619	Homo sapiens	0	0	0	1892.96	2024.74	2014.56	2021.58	1771.77	1605.68	2527.23	1983.34	1987.89	2064.64	2007.15	1761.81	1715.72	1881.68	1921.44	1928.18	2093.7	1913.25
KGSFSALVGR	CUL4A	Q13619	Homo sapiens	0	0	0	13039.7	12454.6	12460.6	12149.1	13237.2	11949.5	12269.4	13241.4	12136.5	12693.8	12245	16009.6	9216.37	11678.6	9214.47	11736	15117.8	0
VDHVIEVCFQK	CUL4A	Q13619	Homo sapiens	0	0	0	0	0	3700.53	9013.21	8506.68	2532.14	3216.78	2507.03	0	2725.27	9063.25	2743.95	7076.44	7166.09	9938.98	9227.36	0	0
QYQIDAAIVR	CUL4B	Q13620	Homo sapiens	0	0	0	71417.6	70289.3	73028.4	72221.7	70910.8	71286.7	69038.2	68890.7	69660.9	68659.3	66731.9	70593.8	69734.3	66295.1	67142.3	75268.7	72718	73692
RIESLIDR	CUL4B	Q13620	Homo sapiens	0	0	0	52142.8	52710	50223.7	54764.2	56614.5	55607.2	57917.3	58568.6	58768.8	57666.6	62494.4	60186.9	62411.1	64724.7	67384.8	42426.5	44085.3	48508
RPNKPAELIAK	CUL4B	Q13620	Homo sapiens	0	0	0	39238.2	40782.8	42557.9	38296.4	38438.5	42142.7	38440.6	35818	35533.1	37139.5	39599.2	37145.1	39381.2	38910.9	36460	36826.7	35809.2	37054.5
RPNKPAELIAK	CUL4B	Q13620	Homo sapiens	0	0	0	4914.53	5584.59	5117.99	5188.55	4691.92	5016.26	5525.16	5130.59	4630.83	5087.95	5281	5013.62	4652.32	5202.71	4668.75	4765.95	5618.82	5875.68
SLIATVEK	CUL4B	Q13620	Homo sapiens	0	0	0	41544	39291.7	37034.4	38332.9	39093.7	42853.5	45252.9	36968.9	41428.2	41893.1	39942.8	43927.6	54941	51107.6	55936.2	39161.1	37502.4	40841.6
AFGSTIVINPEK	CUL4B	Q13620	Homo sapiens	0	0	0	31373.7	26667.7	32112.1	30846.4	28247.8	28730.3	27478.7	27296.1	27986.5	25310.2	28541.1	29267.9	32485.1	31081.3	28654.4	34021.6	35950.4	32499.6
LITYLDQTTQK	CUL4B	Q13620	Homo sapiens	0	0	0	27507.1	26566.3	24483.1	24819.6	24600.8	24755.6	24999.7	24237.4	24396.6	23524.8	23939.7	23871	25845.2	24243.4	23686.9	29166.6	24332.3	28104.5
EDSLDSVLFLK	CUL4B	Q13620	Homo sapiens	0	0	0	33342.5	34978.1	37150	34811.5	37428.8	36138.1	36183.9	37315.4	39668.5	36680.4	37642.1	40189.8	39034	39382.3	42147.5	26569.3	29570.7	32145.2
EAVEAIQNSTSIK	CUL4B	Q13620	Homo sapiens	0	0	0	12829.2	12288.4	11506.5	12367.8	10757.3	11419.9	12530.6	11183.6	11507.5	11548.9	11267.7	10619.6	13339.6	11646.8	127716	13708.2	11269.5	12446.5
DVFEAFYK	CUL4B	Q13620	Homo sapiens	0	0	0	18269.3	19739.2	20150.5	17527.8	20433.8	18950.7	17739.1	21210.9	18984.6	19285.4	19730	20037.8	19010.6	19602.7	19237.5	15152.2	16547.3	18338.3
LPENYTDETWQK	CUL4B	Q13620	Homo sapiens	0	0	0	11986	12522.3	13077.3	11345.8	12046.5	10863.7	12104.4	11019.9	11614.3	11627.9	11626.7	12118.6	11745	11533.8	11803.7	12232.7	12961.8	12497.3
QLLGEHLTAILQK	CUL4B	Q13620	Homo sapiens	0	0	0	4553.87	3059.71	3752.19	5513.17	4194.35	5019.23	4752.73	3387.85	4334.39	4137.17	4473.95	3796.83	5981.48	3766.26	4583.28	7700.13	4888.92	5260.25
QLLGEHLTAILQK	CUL4B	Q13620	Homo sapiens	0	0	0	2387.86	2961.92	2713.99	2607.81	2889.43	2980.88	3073.93	3120.82	3223.65	3470.96	3303.29	3117.98	2986.89	3057.89	2939.4	1659.03	2131.13	2653.55
EVPEYLHHVNK	CUL4B	Q13620	Homo sapiens	0	0	0	6097.94	5158.71	5868.94	5419.46	6273.54	5489.01	5391.35	5419.99	5795.03	5627.41	5536.28	5797.5	4496.97	4606.03	4634.95	5666.56	2557.93	5475.97
SATDGNTSTTPPTSAK	CUL4B	Q13620	Homo sapiens	0	0	0	1939.18	1893.27	1989.6	2221.55	2017.74	1923.3	2113.71	2247.26	2155.55	2329.69	1853.56	1871.07	1677.56	1923.86	1771.67	2695	2614.49	2030.25
LKHECGAAFTSK	CUL4B	Q13620	Homo sapiens	0	0	0	6237.29	0	5491.66	4678.75	5822.3	6505.64	4692.42	5228.69	4815.5	0	0	6053.86	0	0	5428.68	0	6070.85	5548.57
DADLTDTAQTR	TSTA3	Q13630	Homo sapiens	0	0	0	74066	67958.6	73037.6	63416.5	67457.7	64971.6	69166.3	70911	67608.3	65353.8	71413.5	72858.5	72778.1	67408.5	70613.7	73104.3	67640.7	69486.8
TYLPDFR	TSTA3	Q13630	Homo sapiens	0	0	0	40230.2	40448.9	40944.8	45379.6	49666.6	43885.8	49833.4	47137.9	49294.3	51889.9	51301	54644.3	61943.8	58745.5	60571.7	41552.7	35630.4	35733.3
ILVTGGSGLVGK	TSTA3	Q13630	Homo sapiens	0	0	0	34715.7	36838.4	34162.3	32031	30553.7	30724.3	35294.9	34988.8	31569	33040.2	32154.6	34222.2	31724.1	32202.5	27326.7	36948.6	30908.1	34950.8
SSGSALTVWGTGNPR	TSTA3	Q13630	Homo sapiens	0	0	0	16426.2	16556.7	16002.1	15541.2	16557.7	16446.1	15074.4	15898.6	15048.6	14619.6	14750.8	15614.9	14527.1	14264.1	14817	16405.2	7000.08	15827.4
VVADGAGLPGEDWVFVSSK	TSTA3	Q13630	Homo sapiens	0	0	0	14216.2	13200	13266	12709.6	12499.4	12784.2	11625.1	11722.8	11544.3	11545.2	11250.9	11299.8	10766.8	11385.7	11005.1	17838.9	15275.5	15637.8
ETCAWFTDNYEQAR	TSTA3	Q13630	Homo sapiens	0	0	0	8436.51	9489.44	8611.53	7897.84	8417.18	8816.77	7021.81	7429.79	7788.42	7326.23	7171.19	8114.98	7433.72	8042.51	7892.83	10497.4	3363.11	5500.07
VCLLGDTGVGK	RAB31;RAB22A	Q13636;Q9UL26	Homo sapiens	0	0	0	381203	398279	369241	369608	342704	353435	377703	366729	341821	374028	360775	348170	358460	345832	354633	384156	338178	376508
FLIWDTAGQER	RAB31;RAB22A	Q13636;Q9UL26	Homo sapiens	0	0	0	38161.7	37558.8	39867.9	34835.1	35031.2	36043.5	34028.8	34964.8	34994.2	34409.9	37730.2	33732.2	33598.6	33878.4	34429.8	40192.7	36463.1	38533.5
LDQETLR	RAB32	Q13637	Homo sapiens	0	0	0	57291.6	104864	64247.5	59519.5	69447.4	71006.2	79365.5	74544.8	68414.2	72334	71063.1	96644.4	71626.5	74755.2	85920.3	80931.2	64360.7	61839.1
LQLWDIAGQER	RAB32	Q13637	Homo sapiens	0	0	0	73257.3	74709.9	75739.5	75477.3	75012.7	73098.7	70309.6	74557.6	70639.3	72254.5	72475.8	73949.8	74305	75096.3	73711.9	78018.3	73661.6	76096.5
DSSQSPSQVDQFCK	RAB32	Q13637	Homo sapiens	0	0	0	4754.85	4952.07	0	5386.94	4796.91	3854.75	4858.73	3874.24	3738.77	5191.74	2847.95	4022.46	4694.28	4452.9	0	4707.14	4951.28	5835.89
AGGGAGDPGLGAAAAPAPETR	RAB32	Q13637	Homo sapiens	0	0	0	2998.11	0	3336.94	3342.81	1915.28	2724.07	2848.86	3098.43	1565.56	635.554	3043.23	512.137	2792.18	3304.73	2850.37	3597.37	3677.61	0
AIVAGDQNVEYK	FHL1	Q13642	Homo sapiens	0	0	0	14223.2	13907.3	11628.1	1683.48	13856.4	13344.9	13384.5	12482.7	11317.1	12745.9	12729.1	13800.9	13402.2	12117.1	13356.2	11828.1	12965.5	12861.4
DILLLPLQLPR	RIN1	Q13671	Homo sapiens	0	0	0	4330.25	3971.97	4416.79	3999.96	3980.84	3717.15	3984.21	3622.62	3702.34	4011.35	3806.19	4352.24	5122.19	5562.26	5249.14	3714.41	3738.53	4726.48
AVVGYEDGTIR	AAMP	Q13685	Homo sapiens	0	0	0	24154.8	21957.4	23361.9	22925.8	22571.5	21463.5	23739.9	21187.3	21896.9	21706.9	22298.1	20669.9	21200.7	22471.6	22190	23713.2	23553.1	21373.2
APVLLAGTADGNTWMWK	AAMP	Q13685	Homo sapiens	0	0	0	16676.4	14406.3	13453	14895	14680.8	12571.1	12969.4	13185.8	13462.4	11508.9	11442.1	12529.3	12718.7	12006.1	13501.3	22815	17874.6	18845.3
TNTLAVTGGEDDK	AAMP	Q13685	Homo sapiens	0	0	0	4281.92	4981.15	4644.21	3809.82	4597.53	4223.94	4331.57	4092.29	4320.52	4450.86	4180.49	4507.4	5164.2	5012.33	4925.77	5383.92	4758.81	4246.64
FTLLPPTSPGDTAPK	MOGS	Q13724	Homo sapiens	0	0	0	33108.3	103674	104277	98294.8	81003	98432.4	89804	78071.9	91582.1	89287.6	91599.5	84273.4	91391.2	89582.5	86004.6	105209	108164	29685.1
TLPSGLDDYPR	MOGS	Q13724	Homo sapiens	0	0	0	55127	57264.5	56782.9	52727.3	54527.2	54971.6	54506.7	56235.9	51596.6	51276.3	53184.3	52458.4	52171.9	55848.2	52892.3	61836.2	59821.6	59011
EVLLPEVGAK	MOGS	Q13724	Homo sapiens	0	0	0	56527.2	52672.6	51406.5	52117.3	47654.9	48450.8	49508.1	49968	47143.3	50431.5	48444.4	49596.8	52979.7	51277.4	50078	58038	50708.4	52280.3
LAGSLLTQALESHAEGFR	MOGS	Q13724	Homo sapiens	0	0	0	35674.9	32570.2	32579.3	32315.9	28897.3	26523	30059.2	32192.7	29218.8	29559.3	32693.6	31046	35188.6	36401.2	32406.5	31974.6	38208.4	32755.7
VDPALFPPVPLFTAVPSR	MOGS	Q13724	Homo sapiens	0	0	0	29861.4	29347.7	30946.2	26198.6	26534.2	22573.2	24958.4	24897.5	24472.5	23859.9	22449.3	21601.1	23786.8	24965.3	22964.8	37059.1	34746.8	33739.3
VDPALFPPVPLFTAVPSR	MOGS	Q13724	Homo sapiens	0	0	0	2735.55	2468.13	2962.24	2347.47	2363.6	2014.47	1939.44	2099.34	1877.9	2145.11	2197.76	2381.66	2511.45	2750.39	2542.59	2599.67	2506.87	3260.19
LGPLLDILADSR	MOGS	Q13724	Homo sapiens	0	0	0	16891.6	21636.8	21326.3	19415	20546.5	20170	19234.4	18337.2	19138.4	18882.4	19586.5	27400	20302.7	21293.6	21951.6	18678.9	19402.8	21939.3
AVTLHSAPPVLPADSSSPAVAPDLFWGTYR	MOGS	Q13724	Homo sapiens	0	0	0	5425.85	5490.71	5273.6	5012.32	4508.33	4849.84	4382.26	4092.33	4330.33	4366.28	3960.66	6472.11	4170.71	4139.63	4126.16	7033.81	6611.45	6295.77
GPSGQGQGQFLIQQVTLK	MOGS	Q13724	Homo sapiens	0	0	0	1605.14	1513.39	1724.07	1776.23	1866.25	1855.16	1703.25	1637.09	1925.97	1756.51	1743.31	1747.97	1433.51	1472.57	1550.68	2194.47	1953.33	1912.08
QHIQDGALR	MOGS	Q13724	Homo sapiens	0	0	0	13428.6	13303.6	10449.5	15863.1	12533.8	9724.57	9090.28	11802.1	0	0	13666.3	11055.8	11267.8	13104	12734.5	16048.7	9845.28	9858.41
SLAASSSFYGQR	MOGS	Q13724	Homo sapiens	0	0	0	6939.07	14750.7	11866.8	19835.9	14491.4	28865.2	11216.6	0	14204.7	67778.9	2774.18	12945.7	12846.8	13676.3	15080.2	0	0	16435.4
AEVTMGDPHQQTLAR	THOC5	Q13769	Homo sapiens	0	0	0	33635.2	31208.5	30842.7	30449.3	31365.1	31070.1	31119.7	31397	30754.9	31643.6	33869.5	30865.9	30028.3	30305.5	27714.1	28909.7	29780.6	29796.5
AEVTMGDPHQQTLAR	THOC5	Q13769	Homo sapiens	0	0	0	3866.01	3775.34	4232.78	3985.41	3534.21	3739.04	3526.14	3780.45	3842.43	3747.93	3671.48	3911.12	3730.03	3892.45	3538.76	4143.16	4434.81	3634.85
QFASLEHGIVPVTSDCQYLFPAK	THOC5	Q13769	Homo sapiens	0	0	0	4420.45	4583.93	4402.12	4087.61	4242.78	3861.69	3883.63	3981.02	3874.22	3684.19	4168.2	3650.23	3538.52	3819.48	3762.02	5015.45	4913.4	4950.01
LNSIMQASLPVQEYLFMPFDQAHK	THOC5	Q13769	Homo sapiens	0	0	0	4843.28	3968.87	4278.73	3755.66	4220.44	4187.42	3863.92	3891.76	3632.95	3747.15	3778.91	3470.04	3828.42	3738.22	3761.23	4930.28	5038.81	4965.54
YTCQELQR	THOC5	Q13769	Homo sapiens	0	0	0	25852.7	17456.2	23637.4	43026.8	0	6150.83	39318.5	39941.6	40144.1	8416.33	31136.5	17695.5	38952.5	37924.8	30856.3	40190.7	38530.3	25861.8
EQPQQTVIADHSLSASHMETTMK	THOC5	Q13769	Homo sapiens	0	0	0	0	771.93	1135.47	519.565	771.535	1078.65	910.507	612.877	760.116	820.933	501.01	933.792	732.967	848.984	799.079	779.114	727.636	940.293
LGGLHFPK	THOC5	Q13769	Homo sapiens	0	0	0	20183.9	19731.3	17356.9	25971.4	27119.4	28599.6	34857	35178.4	31931.5	0	39067.4	37172.6	0	0	41303.6	0	11829.7	12230.9
YTEHSTVGLAQQWDQLDQLGMR	SPTAN1	Q13813	Homo sapiens	1.88779e+06	4.5723e+07	1.22237e+07	29898.4	29911.9	27616	27917.1	23806.4	28972.9	27111.3	27855.3	25509.2	26712	25648.8	24496.8	27412.8	25607.6	25227.7	30145.4	29093.9	27481.5
TYLLDGSCMVEESGTLESQLEATK	SPTAN1	Q13813	Homo sapiens	1.2301e+06	6.04454e+07	4.4684e+07	7562.94	6957.26	6303.35	3377.55	6347.51	6412.26	6374.14	5467.7	6359.05	3535.5	7823.69	11734.6	7616.05	5576.65	8464.8	7627.48	5381.86	7194.55
VAEDLESEGLMAEEVQAVQQQEVYGMMPR	SPTAN1	Q13813	Homo sapiens	1.0279e+06	7.32418e+06	0	26404.3	21801.6	21511.5	18812.7	18575.7	19408.1	17709.7	17991.3	17445.5	16007.9	15886.1	16807.2	18734.1	17217.4	17643.2	28392	28857.9	26639.2
LDETGNLMISEGHFASETIR	SPTAN1	Q13813	Homo sapiens	1.65e+06	3.05079e+07	0	15351.4	15068.6	13877.3	13433.9	12828.9	12524	13548.3	13491.6	13346.9	13406.2	13204.1	12317	12191.3	12092.2	10701.7	15045.5	14231.4	12281.7
EAALTSEEVGADLEQVEVLQK	SPTAN1	Q13813	Homo sapiens	1.49201e+06	2.056e+07	0	23966.6	22106.8	21890.8	22211.6	20512.6	21449.5	20498.3	23693.9	19688.6	20765.3	19505.7	20133.9	20803.5	21290	20911.6	22478	24761	23681.4
EAALTSEEVGADLEQVEVLQK	SPTAN1	Q13813	Homo sapiens	133084	0	0	6935.57	6679.37	6885.03	7233.69	6241.58	6223.73	6689.41	6426.82	5709.62	6721.77	6569.91	6332.11	5698.15	6095.05	5975.64	10629.8	8947.8	8527.92
ENLLEEQGSIALR	SPTAN1	Q13813	Homo sapiens	5.74319e+06	2.29109e+07	0	122403	125374	128733	126598	122244	127064	123093	121705	122704	117613	119523	119804	131833	119461	121221	144273	130781	154710
ENLLEEQGSIALR	SPTAN1	Q13813	Homo sapiens	1.02432e+06	0	0	19648.2	21809.5	20829.9	18933.7	13956.4	5783.9	16989	18677.6	18253.7	21489.1	12318.7	18594.6	17147.5	7024.58	17725.4	0	16480.6	24504.3
LAALADQWQFLVQK	SPTAN1	Q13813	Homo sapiens	281506	0	0	37532.8	35584.1	34415.5	32942.1	38311.4	33879.8	33043.5	30993.7	33978.3	31619.5	32354.1	30356	29153.9	31022	30676	36733.1	42869	36810.2
DVDEIEAWISEK	SPTAN1	Q13813	Homo sapiens	470515	0	0	11955.6	22589.4	19650.5	22758.2	21146.1	11659.2	23085.1	22126.3	7003.33	21906.1	16032.7	23451.8	20890.8	20612.7	22664.4	27498.4	22452.4	23484.1
HQAFEAELHANADR	SPTAN1	Q13813	Homo sapiens	6.83192e+06	0	0	10806.5	2728.86	9034	6970.92	9991.29	6768.8	10302.3	7261.4	6595.23	4506.43	6084.63	4226.37	5524.3	7023.73	7195.4	7664.64	10883.3	9731.68
IAALQAFADQLIAAGHYAK	SPTAN1	Q13813	Homo sapiens	32856	0	0	10270.5	10441.8	10127.2	10370.4	10299.9	10195.6	9579.75	9682.63	10208.1	10397.8	10989.1	12163.4	12567.7	12702.8	13103.8	9188	10833.5	10467.2
RQDLEDSLQAQQYFADANEAESWMR	SPTAN1	Q13813	Homo sapiens	117449	0	0	10459.4	9597.64	9937.87	8999.43	9903.46	9038.8	8648.12	9203.08	8912.4	8362.87	8801.94	8938.17	8192.9	7832.89	7345.91	14487.7	11086	10322.1
HQAFEAELSANQSR	SPTAN1	Q13813	Homo sapiens	4.57637e+07	0	0	49798.6	49409.8	51605.5	48812.8	47590	48319.5	45939.2	52444.1	46618.2	48709.1	50417.3	50478.9	51275.5	48348	50289.8	46977.5	47633.3	52120.8
HQAFEAELSANQSR	SPTAN1	Q13813	Homo sapiens	0	0	0	16492.6	17349.5	16662.5	16267.5	17104.7	16086.1	15546.6	16198.8	16731.8	15003.8	15210.7	15450.9	14963.8	16289.3	16260	18617	17838.1	17242.2
HALLEADVAAHQDR	SPTAN1	Q13813	Homo sapiens	6.35569e+07	0	0	48294.8	48356.3	44175.3	46815.7	45636	46807.1	47569.8	48168.7	46258.7	46631.3	45806.8	46242.3	43798.5	45156.5	46665.7	46822.3	48946.8	48238.5
HALLEADVAAHQDR	SPTAN1	Q13813	Homo sapiens	0	0	0	5232.26	5780.16	5888.25	6185.14	5674.2	6239.2	6182.97	6427.93	6686.63	6634.6	5668.7	6204.46	5225.6	6439.08	6227.26	7154.25	7894.45	6743.45
ALINADELASDVAGAEALLDR	SPTAN1	Q13813	Homo sapiens	41340.5	0	0	16920.5	16095.9	15869.6	18220.7	19740.5	18044	19004.7	20297.2	19697.5	21050.6	19379.3	19506.9	18704.6	17994.1	18485.2	15546.9	17626.3	16277.3
ALINADELASDVAGAEALLDR	SPTAN1	Q13813	Homo sapiens	0	0	0	14444.8	12842.7	12380.6	12430.3	11760.4	12493.3	13234.1	13734.9	14163.1	13202.3	12163.8	9844.45	10289.8	10501.5	10361.5	16785.3	17333.7	14237.7
AGTFQAFEQFGQQLLAHGHYASPEIK	SPTAN1	Q13813	Homo sapiens	31329.1	0	0	1249.61	1235.34	1960.17	1438.21	1989.65	1720.19	1846.28	1660.16	2062.7	1899.88	2025.54	3605.88	1802.8	1755.98	1846.5	1278.94	1230.43	1567.44
AGTFQAFEQFGQQLLAHGHYASPEIK	SPTAN1	Q13813	Homo sapiens	0	0	0	151.533	299.439	326.565	443.975	508.509	337.913	293.776	281.59	316.687	363.933	365.593	509.263	288.258	190.471	306.728	497.714	305.214	185.557
DLTNVQNLQK	SPTAN1	Q13813	Homo sapiens	0	0	0	1.04522e+06	1.05645e+06	1.02411e+06	1.04631e+06	1.029e+06	1.03398e+06	1.03816e+06	998041	995532	1.00877e+06	999694	997352	989328	976452	1.0056e+06	1.0115e+06	991675	1.00892e+06
LTVLSEER	SPTAN1	Q13813	Homo sapiens	0	0	0	212220	207857	207045	205890	197543	201300	207445	194775	197741	195853	199897	197384	198740	199221	194341	220598	208110	212146
EKEPIAASTNR	SPTAN1	Q13813	Homo sapiens	0	0	0	92786.5	88050.3	108757	99109.8	98309.3	95467.8	99801.6	96894.3	111189	104039	84763.7	92705.7	97202.5	81223.4	81956.5	90865.5	96676.7	108439
EKEPIAASTNR	SPTAN1	Q13813	Homo sapiens	0	0	0	70213	67054.2	84737.7	73183.4	74278.6	69586.2	71391.2	72975.9	88587.1	87116.2	62017.9	71754.4	81069	62924.6	65421	67263.1	71177.2	80292.5
ITALDEFATK	SPTAN1	Q13813	Homo sapiens	0	0	0	178048	205474	174441	164615	161316	166606	168756	170841	162134	159389	162053	157410	172085	162045	165825	185713	171582	177800
DVTGAEALLER	SPTAN1	Q13813	Homo sapiens	0	0	0	201307	189737	176863	169894	170833	171778	170354	178905	166541	165660	166439	163122	167232	168983	168436	187265	188790	194437
DLAALGDK	SPTAN1	Q13813	Homo sapiens	0	0	0	134353	122497	131522	123721	121248	127462	132141	131111	122735	129864	123502	122112	121267	125025	122002	118957	115974	129137
DLAALGDK	SPTAN1	Q13813	Homo sapiens	0	0	0	12720.9	12605.4	12508.8	13077.5	12358.1	12381.7	11524.9	11944.8	13000.9	13286	11861.2	12169.6	11648.9	10944.8	11292.8	13340.8	12790.6	12249
SLQQLAEER	SPTAN1	Q13813	Homo sapiens	0	0	0	122335	123089	124051	122767	126356	125693	123190	120804	120109	123609	119112	122862	125413	122591	127489	120359	126476	122572
AINVQEEK	SPTAN1	Q13813	Homo sapiens	0	0	0	136353	129012	115789	146145	127019	123290	115311	87992.8	90158	128421	119636	124058	121220	138473	122962	102244	96710.7	115979
VNEVNQFAAK	SPTAN1	Q13813	Homo sapiens	0	0	0	83629.6	86488.4	149723	140385	93698.6	78530.9	85708.8	131516	91252.7	81163.5	92027	137660	131416	102437	125142	99045.1	84935.6	83120.5
VLETAEDIQER	SPTAN1	Q13813	Homo sapiens	0	0	0	110066	110020	109506	110211	103977	106021	106883	106698	103150	102136	102446	104802	107367	108427	110741	114645	110902	112335
ADVVESWIGEK	SPTAN1	Q13813	Homo sapiens	0	0	0	131525	138419	160055	123486	145592	123500	141970	127654	128458	130796	138104	134615	104526	126600	130081	122663	163593	123638
LDILDQER	SPTAN1	Q13813	Homo sapiens	0	0	0	123531	116031	112576	113826	107816	105457	115138	111011	109971	110575	112601	105042	114176	106789	109892	136780	113274	118146
MQHNLEQQIQAR	SPTAN1	Q13813	Homo sapiens	0	0	0	68118.3	70918.5	70523	69416.4	68235.4	69082.9	65535.2	69516.8	66424.5	67287.5	69224.8	66867.3	65382.2	69847.3	68537.2	65648.3	67672.7	68797.8
MQHNLEQQIQAR	SPTAN1	Q13813	Homo sapiens	0	0	0	24681.1	24728.1	26251.4	24670.6	26195.3	23897.7	23270.3	26213.4	25376.6	23175.5	24378.9	24227.6	21757.3	22497.6	22903.5	24467.3	25067.9	25975.2
VNSLGETAER	SPTAN1	Q13813	Homo sapiens	0	0	0	86945.4	86960.8	90816.8	91333.2	86574.2	90283.5	87136.7	82570.3	89061	92952.5	88386.4	87476.6	84122.4	90239.8	93590.3	83437.1	87598.2	88865.7
EELYQNLTR	SPTAN1	Q13813	Homo sapiens	0	0	0	96005.5	94540.3	95019	93811.7	96293.9	93330.7	94036.9	88792.1	96843.9	91005.9	92017.2	91645.3	96077	95177.3	92941.5	95373.2	92441.1	97095.8
LIQEQHPEEELIK	SPTAN1	Q13813	Homo sapiens	0	0	0	78734.2	79807.5	79179.8	76224	81284.9	76598.1	77438.7	82067.6	79488.8	76413.4	79314.2	80111.9	82951	84653.7	83292.6	71224.8	74191.8	73205.3
LIQEQHPEEELIK	SPTAN1	Q13813	Homo sapiens	0	0	0	12552	13331.4	12570.1	11503.3	12171.9	12057.1	11980.4	13374	12437.7	11606.3	11931.3	12526	10528.3	11403.1	11776.1	13328.7	14297.7	12855.1
NTTGVTEEALK	SPTAN1	Q13813	Homo sapiens	0	0	0	77964.7	82267.7	80003.5	79857.4	80138.1	84044	76928.6	77818.2	80519.8	79197.1	79846.5	75352.1	81675.7	76885.9	81611.3	82425.2	77849.3	81670.5
IDGITIQAR	SPTAN1	Q13813	Homo sapiens	0	0	0	85985.4	80055.3	82527.5	79417	82499.4	80750.1	79647.4	84090.3	78304.5	86182	83991.3	78975.4	80280.9	79658.6	82267.1	82603.8	80189.1	83276.5
SSEEIESAFR	SPTAN1	Q13813	Homo sapiens	0	0	0	61240.8	61674.1	61014.9	63401	61251.1	59599.8	60647.9	55797.7	56778.1	56505.7	55326.8	55082.7	61630.7	57738.3	58595.8	63931.1	58230.1	61779.9
GVIDMGNSLIER	SPTAN1	Q13813	Homo sapiens	0	0	0	80925.9	77641.9	78552.4	72847.4	70750.4	70973.8	74882.2	75550.6	72969.9	73379.9	69227.5	71625.2	73037.3	72245.3	73136.9	83866	88104.2	81142.7
REELITNWEQIR	SPTAN1	Q13813	Homo sapiens	0	0	0	67073.9	66926.4	66117.5	62944.4	61596.4	64818.1	61616	66739.3	62998.5	56218.3	60986.3	62035.5	59513.2	62442.2	58026.9	73918.2	71965.2	63692
GEIDAHEDSFK	SPTAN1	Q13813	Homo sapiens	0	0	0	25671.8	26666.9	27682.5	29006.7	26405.1	26339	28520.1	26319.6	27644.2	28227.5	26491.8	24401.8	26740.3	27916.3	32429.8	28371.9	26655.6	29641.6
GEIDAHEDSFK	SPTAN1	Q13813	Homo sapiens	0	0	0	19050.7	18790	17763.6	18207.2	18700	19042	19277.3	18822.4	17967.9	18374.6	17849.1	18398	17640.1	17569.7	18937	19573.7	20068.5	19554.6
DVEDEETWIR	SPTAN1	Q13813	Homo sapiens	0	0	0	57750	55792.8	54511.2	50105.9	51428.4	52736.6	50888.2	49028.6	46108.3	48349.3	48367.3	48828.7	50591.2	47871.7	51049.6	69119.3	60419.7	59163.7
RLEAELAAHEPAIQGVLDTGK	SPTAN1	Q13813	Homo sapiens	0	0	0	30313.7	30109.1	30068.4	28589.8	29730.6	28281.6	29336.2	33102	31499.1	29696	30741.1	30862.9	30023.4	28800.8	30510.5	26115.8	29070	28381.7
RLEAELAAHEPAIQGVLDTGK	SPTAN1	Q13813	Homo sapiens	0	0	0	25934.2	25549.9	26166.3	26634.4	26972.1	24718.5	26738.5	25192.8	26503.1	25903.6	25330	26613.5	26170.7	23932.3	25813.9	25523.8	25316.2	27140.9
ALSSEGKPYVTK	SPTAN1	Q13813	Homo sapiens	0	0	0	32391.3	30611.3	30947.3	29256	32158.9	34796.7	30263.2	30955.9	32319.6	34496.9	29362.7	31445.1	28314.6	29427.6	25826.8	29023.9	31068.6	31510.6
ALSSEGKPYVTK	SPTAN1	Q13813	Homo sapiens	0	0	0	11658.6	10995.5	11242.6	11210.9	11114.9	11372.9	10458	11619.5	11405.2	9991.52	10765.4	10098.5	10898.8	10360	10903.8	10959	11247.4	11139.4
KFDDFQK	SPTAN1	Q13813	Homo sapiens	0	0	0	47567.6	43124.2	43592	38167.4	41338.1	41411.9	44226.8	38342.9	42861.1	42941.6	40246.6	37704.1	37231.8	38439.3	40612.6	43828.3	41876.6	39054.9
ELPTAFDYVEFTR	SPTAN1	Q13813	Homo sapiens	0	0	0	73631.2	68139.9	69220.9	63621.2	65394.5	67497.7	63367.3	63137.6	61885.2	61210.2	59506.1	59258.3	61591.2	61020.3	61947.2	82517.7	77702.5	73510
LQIASDENYKDPTNLQGK	SPTAN1	Q13813	Homo sapiens	0	0	0	41353.5	43046.4	46585.4	41331.8	43190.3	40963.8	42076.7	44769.1	40102.2	41967	44001.8	41164.2	39215.4	41030.4	42233.4	42542.8	42025.8	43168.8
DMDDEESWIK	SPTAN1	Q13813	Homo sapiens	0	0	0	48355.5	49173.1	42696.8	41085.7	45079	45733.6	43984.9	41960.2	41637	41020.8	44485.2	41269	41163.8	40642.1	42851.8	51664.4	47569.9	46927.3
LSDDNTIGKEEIQQR	SPTAN1	Q13813	Homo sapiens	0	0	0	29856.2	30108.7	31459.6	27906.9	31112	30429.1	29167.8	30398.7	28958.8	30842.7	30401.4	28749.1	29361.4	32021.7	29326.9	33552.1	32898.4	30905.4
LSDDNTIGKEEIQQR	SPTAN1	Q13813	Homo sapiens	0	0	0	4929.58	4616.99	4805.78	4023.99	4666.98	5058.49	4853.12	4394.5	4286.43	3990.59	4198.25	4673.55	3940.24	4850.28	4549.18	4962.82	5608.47	4825.3
SADESGQALLAAGHYASDEVR	SPTAN1	Q13813	Homo sapiens	0	0	0	42268.7	37948.3	44282.8	42093.5	42360.2	44924.4	45327.8	44930.9	45822.7	45069.4	41535	40727.6	38125.4	39413.3	41073.2	46026.8	43768.5	45297.2
DLTSWVTEMK	SPTAN1	Q13813	Homo sapiens	0	0	0	55530.6	55605.2	58746.9	57704.3	59204.1	57102.3	55731.6	59053.9	55879.1	54302.3	54563.5	57911.8	58102.3	61856	60696.3	47466.3	43755.6	55905.5
HQALQAEIAGHEPR	SPTAN1	Q13813	Homo sapiens	0	0	0	31052.6	26100.5	30830.1	29219.6	28493.8	29064.1	28289.2	30449.1	26855.3	26155.1	28392.8	28702.6	26678.9	26137.9	30122.7	27640.6	31388.2	29840.5
HQALQAEIAGHEPR	SPTAN1	Q13813	Homo sapiens	0	0	0	3998.33	4449.42	4964.15	4457.08	5414.44	5615.75	5359.69	4378	5193.38	5087.86	5021.06	5488.42	4574.33	4450.17	4448.71	5960.34	5533.2	4849.14
DLASVNNLLK	SPTAN1	Q13813	Homo sapiens	0	0	0	45133.9	47686.9	47457.9	42901	46152	43399	44139.5	50514.7	43947.4	43336.6	43695.4	45683.9	43797.9	46544.4	44882.5	38210.6	47161.4	46440.2
DTEQVDNWMSK	SPTAN1	Q13813	Homo sapiens	0	0	0	31925.1	37436.2	38135	36254.2	35204	33112.9	38499	38123.6	35359.1	35814.3	30266.6	35658.9	39533.8	36221.4	35181.1	37185.4	36293	38261.8
QQNFNTGIK	SPTAN1	Q13813	Homo sapiens	0	0	0	41880	24552.6	28698	30463.6	43252.7	47373.7	35999.6	44850.2	27753.3	27076.2	33858	34601.8	37579.2	30633.8	30353.7	20384.5	22935.4	21887.5
DLASVQALLR	SPTAN1	Q13813	Homo sapiens	0	0	0	46393	51768.8	52571.2	47685.3	51628	57029	45946.1	54109	53634.7	46116.9	51372.1	53511.9	45982.3	47156.9	52441.3	41836.5	46900.3	47169
TATDEAYKDPSNLQGK	SPTAN1	Q13813	Homo sapiens	0	0	0	20372.2	23850.3	22856.6	22252.5	19289.1	20366	21607.7	21019.3	21084.2	21414.4	20410.2	19238.5	20508.9	23216.8	21569.1	25179.4	23378.9	22791.3
TATDEAYKDPSNLQGK	SPTAN1	Q13813	Homo sapiens	0	0	0	8677.95	8661.38	9285.67	8858.76	8778.44	8746.77	8489.42	8957.55	8731.55	8167.18	8701.99	8813.6	8398.43	8132.14	8045.02	9421.02	9681.56	8594.47
SQLLGSAHEVQR	SPTAN1	Q13813	Homo sapiens	0	0	0	30985.9	28023.5	30906.6	29706.6	30980.8	29833.8	29057.2	28921.9	29377.9	27876.2	29645.3	27588.2	28957.9	28611.5	29456.7	32672	31138.9	30804.3
SSLSSAQADFNQLAELDR	SPTAN1	Q13813	Homo sapiens	0	0	0	30097	27998.2	27360.7	27437.8	26108.7	26442.3	26719.7	24725.8	26896	25471	24563.5	24896.4	24238.1	24810.9	25091.7	37876.1	34314.8	31426.6
SSLSSAQADFNQLAELDR	SPTAN1	Q13813	Homo sapiens	0	0	0	15248	21732.9	22378.1	20676.6	15128.8	19281.2	17879	22342.1	21476.7	19810.4	19815	20650.6	22830.3	22340.4	21037.3	15859.2	18277.1	17402.4
LGDSHDLQR	SPTAN1	Q13813	Homo sapiens	0	0	0	31006.5	30232	29677.6	29410.4	30101.3	30496.5	34480.3	36955.6	25962.9	25621.2	30714.4	30071.6	26835.2	25820.7	25359.2	32604.9	31168.9	27504.9
EANQQQQFNR	SPTAN1	Q13813	Homo sapiens	0	0	0	31958.2	30287.5	30812.4	26845.1	30772.5	28918.4	32172.8	32177.5	31773.6	31701.9	33054.7	26149	25965.7	27952	28482	31949.6	34005.1	33055.1
EQLMASDDFGR	SPTAN1	Q13813	Homo sapiens	0	0	0	31468	31761	32070	30998	29292.6	31752.9	27077.5	26717.3	26722.9	28096.8	29267.6	28060.1	29481.8	28494.4	32544	28548.2	30304.6	29722.8
KLDPAQSASR	SPTAN1	Q13813	Homo sapiens	0	0	0	30994.7	30593.4	25879.4	29371.3	35663.3	26400.3	10534	7392.11	8672.01	11518	24292.5	43658.3	66101.6	52556.3	37260.7	12882.5	8260.47	35085.8
DCEQAENWMAAR	SPTAN1	Q13813	Homo sapiens	0	0	0	28929.5	29249.1	28492.9	27230.4	27972.8	27147.5	27373.3	26464.4	28021.5	24007.3	27646.4	25800.1	26778.2	27360	27109.3	32466.1	22242.3	31311.5
LQTASDESYKDPTNIQSK	SPTAN1	Q13813	Homo sapiens	0	0	0	15324.6	15409.1	15220.2	15842.8	16149.9	15782	14598	15615.1	14243.4	15537.7	14521.4	14902.9	15670.3	15091.2	15171	15149.8	15737.3	15411.4
LQTASDESYKDPTNIQSK	SPTAN1	Q13813	Homo sapiens	0	0	0	8782.03	9081.83	8962.23	8532.09	8134.44	8829.99	8541.51	7986.53	8618.75	8444.52	8254.42	8074.46	7160.43	8602.88	7821.83	10679.1	10176.4	9383.13
QDEVNAAWQR	SPTAN1	Q13813	Homo sapiens	0	0	0	25215.4	25297.9	26126.8	25109	25268.6	24890.1	26486.5	23738	22344.5	24378.5	22818.3	24760	23139.4	22938.4	23369.1	26327.8	24149.9	25211.3
LIQNNHYAMEDVATR	SPTAN1	Q13813	Homo sapiens	0	0	0	19442.4	20610.1	19724.4	19084	20474.1	20029.9	18689.8	20260.8	20221.2	18717.1	19482.6	18985.4	17600.8	18878.4	18795.9	18075.3	20054.3	20546
LIQNNHYAMEDVATR	SPTAN1	Q13813	Homo sapiens	0	0	0	4973.84	5689.48	4784.55	5287.09	5266.99	5136.34	4890.88	4942.11	5409.14	5223.65	5293.7	4818.63	4679.7	5022.67	5029.58	5687.12	6213.01	5265.46
EANELQQWINEK	SPTAN1	Q13813	Homo sapiens	0	0	0	36024.9	11809	41113.1	35258.7	27486.4	36058.5	31910.6	27309.1	26404.4	30770.2	36287.4	34432.4	34267.5	36340.7	17928.1	38367.5	35678.9	34246.1
DVDETISWIK	SPTAN1	Q13813	Homo sapiens	0	0	0	33174.3	36277.8	35998.9	35364	31940.4	33539.4	29562.5	37101.6	32822.2	30894.2	33193.1	32938.8	32420.7	31274.1	31599	31950.3	30622.5	32623.1
MNEVISLWK	SPTAN1	Q13813	Homo sapiens	0	0	0	32596.7	34827.4	33776.2	33039.6	33165.6	33329.6	32713.9	35251.1	32251.3	30846.9	33485.4	32401	31381.8	33723.2	31360.2	32586.6	32389.8	34206.5
GNAMVEEGHFAAEDVK	SPTAN1	Q13813	Homo sapiens	0	0	0	16863.7	18750.3	17773.5	16881.3	16662.8	17547.2	18582.8	17821.8	16102	16376.7	15108.5	16291.8	15783.5	16917.3	16819.6	15003.7	15047.3	19266.9
GNAMVEEGHFAAEDVK	SPTAN1	Q13813	Homo sapiens	0	0	0	6596.04	6962.91	6678.58	5991.91	6674.15	6216.8	6539.64	6509.83	6554.42	6345.77	6385.37	6135.23	5544.57	5990.35	5862.04	7469.62	7135.99	6957.64
KFEEFQTDMAAHEER	SPTAN1	Q13813	Homo sapiens	0	0	0	20183.2	19990	19216.9	20873.3	18407.1	17692.4	19948.6	20636.4	17350.7	19092.7	19128	20709.5	20489.6	20009.7	19976.8	21262.5	20071.5	20759.5
KFEEFQTDMAAHEER	SPTAN1	Q13813	Homo sapiens	0	0	0	2437.68	2509.33	2235.37	2229.11	2297.67	2190.12	1804.93	2342.04	1912.17	1834.85	2171.31	2071.19	1810.08	2021.89	1619.93	2922.38	2559.67	2286
LAQFVEHWK	SPTAN1	Q13813	Homo sapiens	0	0	0	20822.1	20297.6	20412.9	19637.1	20894.1	18445.5	20462.3	20378.1	20235.4	21361.5	20415.4	20600.7	24104.6	20028.7	24581.3	22313.9	19211.5	22604.4
ECEDVMDWINDK	SPTAN1	Q13813	Homo sapiens	0	0	0	30049	28251.5	29545.5	28955.1	28587.4	31100.7	27765.9	27401.8	27677.1	27442.8	27514.1	26527.5	25878.1	25659	26454.7	32848.7	31535.1	29699
NQALNTDNYGHDLASVQALQR	SPTAN1	Q13813	Homo sapiens	0	0	0	22381.7	23424.1	23383.5	18768.6	22230.4	18890.3	22287.3	22241.2	20462.4	18609.7	20874	21505.2	22147.8	20977.8	23997.6	25082.3	25432	25643.3
EAFLNTEDKGDSLDSVEALIK	SPTAN1	Q13813	Homo sapiens	0	0	0	28879.1	25877.7	25401.2	23394.8	24976.6	26269.9	25776.6	25213.6	23911.6	23770.8	24297	24507.5	23240.1	23938.6	23892.6	31033.8	28383.1	27579.5
EAFLNTEDKGDSLDSVEALIK	SPTAN1	Q13813	Homo sapiens	0	0	0	1615.49	1067.83	1285.07	954.711	692.034	433.608	1376.06	932.019	1549.33	1468.52	1505.17	601.935	683.76	1499.91	574.947	1451.65	1668.53	1202.8
QFQDAGHFDAENIK	SPTAN1	Q13813	Homo sapiens	0	0	0	12521.6	15516.8	11764.4	14357.7	12997.1	12318.6	12708.8	13142.2	13693.9	11906.4	13109.9	10841	12261.3	12816.4	13581.6	13192.6	12698.3	13579.9
QFQDAGHFDAENIK	SPTAN1	Q13813	Homo sapiens	0	0	0	3757.92	3707.01	3500.34	3423.87	3514.53	3262.01	3616.07	3263.21	3286.24	3238.38	3563.9	3432.3	2680.59	2926.33	3080.94	4292.13	4301.57	3986.51
EAIVTSEELGQDLEHVEVLQK	SPTAN1	Q13813	Homo sapiens	147506	0	0	26667.2	22366.8	23690.3	23267.2	23686.9	23266.9	22575.7	26551.4	22046.7	23394.3	23411	23561.5	24116.8	24222.7	22479	25129.7	26663	24260.8
EAIVTSEELGQDLEHVEVLQK	SPTAN1	Q13813	Homo sapiens	0	0	0	2217.55	1685.47	1873.89	2627.96	1802.91	1588.45	2045.09	1467.42	2052.99	1894.42	1687.59	2012.22	1724.49	1705.08	1764.47	2715.82	2638.06	0
EKEQLMASDDFGR	SPTAN1	Q13813	Homo sapiens	0	0	0	15185.8	15684.9	14053.4	14537	14513.2	13688.5	14872.3	15289.9	14679.8	14904.9	14981.2	14751.2	12904.9	14783	14194.7	15281.3	16842.1	15970.6
LIQSHPESAEDLQEK	SPTAN1	Q13813	Homo sapiens	0	0	0	13714.1	13507.9	13837	12692.9	12882.5	13536.9	13068.8	12874.7	12976.2	11960.3	12782.2	12651.7	12188.1	12553.4	12588.9	14988.5	13945.6	13868.4
LQQSHPLSATQIQVK	SPTAN1	Q13813	Homo sapiens	0	0	0	13459.6	14142	13014.3	13088.8	13125.7	12771.4	12018.9	13807.8	13812.2	13030.4	13679.6	12869.2	12153.1	13024.1	11855.7	14791.8	15389.3	13699.8
EKEPIVGSTDYGKDEDSAEALLK	SPTAN1	Q13813	Homo sapiens	0	0	0	13415.1	13761.6	14852.4	14995.2	14653.8	14567.6	14749.3	12802.4	15404.6	14566.6	15561.5	14041.4	11735	13434.7	13227.6	14445.9	16474.8	15458.5
EFSMMFK	SPTAN1	Q13813	Homo sapiens	0	0	0	14313.1	14243.5	14275.4	13106.4	13704.8	13992.6	14257	15186.2	14034.6	13992.3	14856	14354.6	13461.5	14461.5	12362.1	10749.5	11508.5	11885.4
LEAELAAHEPAIQGVLDTGK	SPTAN1	Q13813	Homo sapiens	0	0	0	15104.1	12222.3	13311.6	14716.7	14253.2	14158.8	15531.8	13105.9	13904.8	14146.8	13074.8	12337.3	14409.5	14481.6	13330.6	14801.5	14027.3	15134.3
AQLADSFHLQQFFR	SPTAN1	Q13813	Homo sapiens	223725	0	0	9835.96	9768.13	10371.1	9964.96	10800	10798.6	10382.3	10857.7	11102.8	10164.7	11249.2	11369	10863.9	11293.1	10984	6872.2	8483.96	9576.63
AQLADSFHLQQFFR	SPTAN1	Q13813	Homo sapiens	0	0	0	6701.34	5597.39	6909.81	6581.28	6027.18	6213.49	6721.29	6044.66	6424.95	6716.3	6904.56	6306.17	5588.31	6023.85	5993.11	6673.87	7002.22	0
DQLLAAK	SPTAN1	Q13813	Homo sapiens	0	0	0	7716.24	7718.06	7295.55	7240.35	7284.53	7574.43	6760.84	7601.2	7484.62	7619.83	7415.72	7319.14	6551.33	6959.06	7027.08	8024.21	8297.71	7395.31
QVEELYHSLLELGEK	SPTAN1	Q13813	Homo sapiens	0	0	0	11205.3	11730.7	12728.3	12603.5	12909.1	10572.8	11305.3	10585.6	12477.3	9261.08	11576.5	11627.6	9985.66	13191.4	14492.7	8326.67	9851.06	11502.8
ASAFNSWFENAEEDLTDPVR	SPTAN1	Q13813	Homo sapiens	0	0	0	7247.01	8223.55	7105.78	7399.72	6521.88	6526.02	6970.6	6886.85	7202.28	7247.81	7000.62	6885.52	7068.48	6645.45	6859.38	6283.09	8031.3	7749.63
ASAFNSWFENAEEDLTDPVR	SPTAN1	Q13813	Homo sapiens	0	0	0	7766.17	7435.41	7181.58	7208.04	6553.18	7215.81	6975.55	6898.16	6803.62	6117.69	6500.86	7193.89	5923.44	5555.73	5680.4	9054.3	9639.95	8248.15
CTELNQAWSSLGK	SPTAN1	Q13813	Homo sapiens	0	0	0	8324.84	8929.25	8803.54	8826.7	8395.72	8847.92	8259.24	8546.02	8219.26	7778.99	7590.77	8379.53	7426.26	8637.92	8368.03	8773.08	9009.55	8716.63
KGDILTLLNSTNK	SPTAN1	Q13813	Homo sapiens	0	0	0	6724.6	21690.6	7432.02	5093.25	8243.68	8912.29	8370.62	7445.45	7163.13	6651.9	6810.68	7432.34	7019.86	6500.87	7169.56	7625	6673.06	8534.1
KHEALMSDLSAYGSSIQALR	SPTAN1	Q13813	Homo sapiens	0	0	0	8639.9	8411.76	9433.52	8455.86	9131.47	9758.32	9088.55	10706	7969.09	9201.24	8972.05	8740.78	9048.39	8691.12	7963.69	6416.27	6861.4	8635
TKQDEVNAAWQR	SPTAN1	Q13813	Homo sapiens	0	0	0	3959.36	4316.69	4353.6	4437.87	4289.06	4321.62	3943.56	3720.61	4111.72	3900.46	4125.29	4158.9	3646.17	3599.72	3825.28	4144.74	4405.4	4399.54
DLNSQADSLMTSSAFDTSQVK	SPTAN1	Q13813	Homo sapiens	0	0	0	6547.87	6117.91	5736.52	5769.66	5478.36	5390.78	5371.55	4455.02	5033.68	4791.64	4412.25	4723.68	4535.22	4422.86	4137.31	8272.56	7620.44	5951.79
KIEDLGAAMEEALILDNK	SPTAN1	Q13813	Homo sapiens	0	0	0	6358	6044.9	6001.6	5151.71	4806.85	6325.34	5233.28	5261.44	5461.7	4823.76	5680.75	8784.99	4676.36	4593.36	4864.18	6465.08	6786.43	6258.21
AALLELWELR	SPTAN1	Q13813	Homo sapiens	0	0	0	2170.85	2123.22	2738.03	2525.83	2574.18	2104.92	2226.68	2345.67	2384.72	2356.53	2133.29	3171.4	2564.67	2737.71	2475.85	2639.13	2508.29	2492.36
LLEATELK	SPTAN1	Q13813	Homo sapiens	0	0	0	394305	408928	200986	436787	76084.1	272312	409094	375558	437535	392230	391218	380949	426796	410504	388118	0	296012	114214
LLEAQSHFR	SPTAN1	Q13813	Homo sapiens	0	0	0	45801.5	38870.3	37722.4	36971.5	39487.8	36889.4	41262.1	38159.6	38301.4	36809.3	38229.6	38087.3	42256.8	44087.5	41999.2	44110.8	36202.4	0
KHQALQAEIAGHEPR	SPTAN1	Q13813	Homo sapiens	0	0	0	14392.1	15976.5	14053.3	14290.7	14636.9	13582.5	12426.6	13517.8	14831.6	13188.4	12829	14759.3	11159.8	11495.6	9913.55	0	14852.3	14576.7
QEQIDNQTR	SPTAN1	Q13813	Homo sapiens	0	0	0	25120	30901.3	29424.3	26047.9	32282.8	19240.9	14697.2	4650.58	0	13845	16442.4	22428	28963.9	25450.8	30387.5	0	10856.9	21884.6
LDENSAFLQFNWK	SPTAN1	Q13813	Homo sapiens	0	0	0	10507.5	2139.44	0	7833.84	8982.22	1594.75	8183.26	8512.88	7732.6	9374.99	0	8639.24	0	3906.27	7962.72	0	0	0
IIKPLQYQSTVASGTVAR	GNL2	Q13823	Homo sapiens	0	0	0	16392.9	15890.9	16238	15742	18162.4	16516	15066.7	14847.8	15152.9	14025.5	14991.7	15090.7	17092.9	15155.2	17661.2	18463.3	16760.9	17265.7
IIKPLQYQSTVASGTVAR	GNL2	Q13823	Homo sapiens	0	0	0	1589.07	1863.42	1561.98	1524.76	1546.87	1650.6	1541.76	1416.38	1478.91	1476.07	1534.4	1722.57	1433.61	1111.21	1722.13	1580.33	2099.23	1849.09
VCNVAPIAGETK	GNL2	Q13823	Homo sapiens	0	0	0	15111.6	15426.3	14862.4	15383.8	14530.5	14493.9	15577.5	14240.6	14719.2	14349.4	14335.6	14739.6	15205.5	15158.1	14586.9	15887.3	14995.6	14937.4
IDSWENAEDFLEK	GNL2	Q13823	Homo sapiens	0	0	0	10493.6	9822.26	9922.1	9326.52	8362.61	10365.9	9405.58	9535.92	8483.73	9437.53	9313.58	8943.39	7949.04	8989.47	8359.5	11455.3	10952.6	10453.6
GAFIQLLR	GNL2	Q13823	Homo sapiens	0	0	0	4018.66	4349.6	4566.86	4190.93	4541.64	4205.77	4016.64	4471.44	4510.42	4274.04	4692.9	4706.99	4229.81	4756.18	4216.78	3689.02	3588.26	4119.92
IFLIDCPGVVYPSEDSETDIVLK	GNL2	Q13823	Homo sapiens	0	0	0	5042.76	4988.38	4731.54	4276.79	4650.4	5113.29	4561.19	4425.59	4914.69	4549.58	4632.09	4017.93	4716.71	3865.74	3905.36	4677.46	5085.09	5725.32
SPHIETYLK	GNL2	Q13823	Homo sapiens	0	0	0	0	37706.5	22094.9	23083.7	28259.9	25921.6	20197.2	23139.8	22888.8	27364.8	31629.2	19481.9	42506.1	35448.9	12646.7	0	0	0
IFAKPEEQR	GNL2	Q13823	Homo sapiens	0	0	0	0	0	121200	59370.8	21762.7	27846.8	0	0	0	0	0	0	25828.5	0	0	23026.7	32874.1	0
VHILDTESFETTFGPK	GNL2	Q13823	Homo sapiens	0	0	0	0	0	0	0	0	0	0	0	0	0	0	208.535	694.28	0	282.733	0	0	0
EFLPQGPVAMR	AUH	Q13825	Homo sapiens	0	0	0	19451.3	19026.2	19918.6	17318.6	18523.7	19217.5	19106.2	8231.18	17709.9	16278.7	18621.3	16399.8	17959.7	18647.3	17345.1	21501.1	23198.5	20425.9
LEGLLAFK	AUH	Q13825	Homo sapiens	0	0	0	1441.8	1488.61	2289.3	579.077	1986.95	2032.18	1456.98	1854	1770.61	1709.44	2041.3	2359.99	1048.36	1480.61	1711.28	914.044	1515.5	1858.73
SEVPGIFCAGADLK	AUH	Q13825	Homo sapiens	0	0	0	13271	0	16907.4	12980.4	14506.6	12910.5	11315	13360.3	10449.5	0	0	13058.4	10717.2	0	0	0	0	0
NCPHIVVGTPGR	DDX39B	Q13838	Homo sapiens	2.00865e+07	0	0	142830	147579	144651	140252	141028	145226	139882	142067	138597	141571	144691	141913	140217	139341	138247	134566	137681	145245
NCPHIVVGTPGR	DDX39B	Q13838	Homo sapiens	0	0	0	82909.7	82873.5	83258.8	79494.9	78094.8	81492.2	81831.5	81654.2	82634.4	83558.2	82896.6	82732.1	77003.4	81329.8	79587	78381.7	84569.2	83481.8
HFILDECDK	DDX39B	Q13838	Homo sapiens	0	0	0	128593	126788	124362	128886	129871	129449	128507	125363	128348	126425	124649	123978	124993	127205	123522	129738	132014	133180
VNIAFNYDMPEDSDTYLHR	DDX39B	Q13838	Homo sapiens	0	0	0	48358.4	46703.7	48786.2	46448.7	45687.1	44881.1	45511.4	48310.2	43563.8	44742.2	44137	43268.7	42659.9	43610	41736.4	52036.5	51222.8	44953.7
VNIAFNYDMPEDSDTYLHR	DDX39B	Q13838	Homo sapiens	0	0	0	7717.72	7232.15	6655.4	8464	7533.03	7355.4	7472.79	5543.68	7154.13	7580.71	6724.88	6556.74	6578.21	6735.17	6142.61	10000.9	9274.55	7198.39
KFMQDPMEIFVDDETK	DDX39B	Q13838	Homo sapiens	0	0	0	5980.13	6005.82	5740.96	6015.4	6937.8	6611.68	6636.54	5525.58	5875.66	5591.35	5645.09	5800.77	3670.32	3993.43	2287.05	8040.23	9160.55	4371.88
IGPITPLEFYR	BLMH	Q13867	Homo sapiens	0	0	0	184864	193777	197437	186351	187496	194554	183005	193716	190747	178413	185658	194308	184498	187476	196735	175653	193053	206776
TLYNNQPIDFLK	BLMH	Q13867	Homo sapiens	0	0	0	138432	131624	133481	123922	125551	126820	121455	130320	121587	122325	120436	120806	125763	113018	123757	147849	136739	134907
DGEAVWFGCDVGK	BLMH	Q13867	Homo sapiens	0	0	0	46952.4	49692.3	45736.3	44775.1	41693.5	45607.1	45244.5	40549.5	45247.6	42742.7	40799.6	43106	39382.1	42664.8	41770.6	26345	48474.6	48016.2
MVAASIKDGEAVWFGCDVGK	BLMH	Q13867	Homo sapiens	0	0	0	28405.9	26908.4	27567.3	23624.2	24496.2	26683.4	22659.1	24009.1	35973	26902.5	21507.7	21260.4	25388.5	30988.9	17010.1	17705.8	30744.5	22992.4
LYTVEYLSNMVGGR	BLMH	Q13867	Homo sapiens	0	0	0	23151.6	24950	23887.4	21120.8	22104.1	23611.6	21987	22025.4	21995	22304	20899.5	22845	21696.4	21110.3	21869.5	28094	27816.6	27340.7
EHVKPLFNMEDK	BLMH	Q13867	Homo sapiens	0	0	0	11743.1	12218.9	11132.5	11736.6	11543.6	11584.2	11877.1	11430.8	12012	11454.5	10724.5	11146.7	8747.06	9525.7	9336.19	9584.4	13131.7	10697.7
ICLVNDPRPQHK	BLMH	Q13867	Homo sapiens	0	0	0	8520.67	8131.13	8277.7	5961.39	6049.19	6756.41	5303.28	6451.73	6294.94	7727.89	7128.6	7019.15	7020.69	6822.18	6754.63	6920.37	6621.08	7872.7
AQHVFQHAVPQEGKPITNQK	BLMH	Q13867	Homo sapiens	0	0	0	4022.38	4225.82	4281.81	3965.32	4487.21	3731.69	3973.19	4535.42	4254.92	4201.28	3886.45	3626.04	4164.14	4540.54	3627.11	4599.98	4340.09	4307.2
YIGEVGDIVVGR	EXOSC2	Q13868	Homo sapiens	1.01047e+06	0	0	48431.7	48353.9	50432	46808.8	52149.1	50023.6	47517.2	46672.7	44304.7	48422.8	43923.4	45133.5	42540	46492.7	45639.5	48277.8	51682.7	53314.4
DILKPEIMEEIVMETR	EXOSC2	Q13868	Homo sapiens	69207.2	0	0	1721.57	1692.44	2275	2180.97	1937.07	2170.05	1952.07	1786.42	2198.71	2055.77	1786.93	3565.22	2101.53	2075.56	1727.24	1716.06	1260.28	1547.12
HLVVPGDTITTDTGFMR	EXOSC2	Q13868	Homo sapiens	0	0	0	39659.2	44671.9	40373.1	39704.5	39079.1	41379.9	38157.4	41219.8	35379.7	37555.4	37340.3	37378.7	39123.1	38532.1	37253.1	47681.5	43736.9	43996.1
HLVVPGDTITTDTGFMR	EXOSC2	Q13868	Homo sapiens	0	0	0	16269.5	15661.9	15243.4	16127	15372.9	15698.7	15409	13495.5	15725.5	15394.5	14835.1	14682.8	14989.3	14563.2	14975.6	21231.9	18092.4	17776
NCIISLVTQR	EXOSC2	Q13868	Homo sapiens	0	0	0	42699.6	37353.3	29297.4	37543.3	32830.8	34920.5	38043.2	39255.7	37837.6	35953	38869	5228.98	36032.9	37872.8	36439.4	38585.1	39498.4	32676.3
LGQGVLVQVSPSLVK	EXOSC2	Q13868	Homo sapiens	0	0	0	32179.7	31983.5	31238.6	29949.3	28596.9	29970.6	27520.4	28646.3	29138.4	27917.6	27744.8	28305.5	28845	27619.5	27339.3	33348.3	32172.2	31044.1
EEEAGGFIANLEPVSLADR	EXOSC2	Q13868	Homo sapiens	0	0	0	6892.4	6576.32	6374.95	6712.33	5885.87	6086.71	6143.78	6365.42	6093.89	5976.01	6059.73	5779.46	5408.52	5538.08	5244.43	8895.37	8146.49	7531.43
LDSVLLLSSMNLPGGELR	EXOSC2	Q13868	Homo sapiens	0	0	0	7626.26	7476.94	6954.77	6191.67	6933.97	7167.72	6220.07	5776.63	5748.52	5297.76	6101.99	5410.56	5422.27	5510.4	5687.18	8764.37	7871.12	7168.6
LIASVAGSVER	EXOSC2	Q13868	Homo sapiens	0	0	0	108970	96352	120072	102893	96566.3	113434	79937.2	64960.7	87780.5	114749	84540	93358.1	19948.5	63858.6	113614	0	76114.9	26412.2
AILVDLEPGTMDSVR	TUBB2A	Q13885	Homo sapiens	1.98944e+06	1.87713e+07	0	6.98711e+06	6.74496e+06	6.79482e+06	5.96056e+06	6.66102e+06	6.16743e+06	5.78908e+06	6.40782e+06	5.74716e+06	5.83732e+06	5.73713e+06	5.78908e+06	5.61746e+06	5.58427e+06	5.33305e+06	8.51123e+06	7.3576e+06	6.95624e+06
AILVDLEPGTMDSVR	TUBB2A	Q13885	Homo sapiens	451757	0	0	166096	157369	148242	140498	131126	129616	138209	144967	133119	134010	128331	126966	134248	135189	128773	195272	263544	184881
AILVDLEPGTMDSVR	TUBB2A	Q13885	Homo sapiens	83642.5	0	0	76472.3	78491.5	85255	91921.3	84622.7	81805.3	86169.6	88005.3	93512.9	92695.6	98856	99129.3	103849	109958	96758.3	58400.1	68665.9	73314.5
INVYYNEAAGNK	TUBB2A	Q13885	Homo sapiens	0	0	0	13615.2	14239.9	11194.1	10735.7	4215.65	12716.6	12493.6	14647.6	11882.6	12975.5	8285	14337.6	12456.4	3042.37	12080.6	0	0	0
GTGEAEEEYVGPR	BYSL	Q13895	Homo sapiens	0	0	0	27257.3	30612.9	27340.3	28848.8	30397.9	32040.3	34427.2	27133.4	28845.6	29261.8	27530.8	29624	27478.7	27846.7	26765.2	28332.5	29070.3	28644.7
LQPHPQLSPEIR	BYSL	Q13895	Homo sapiens	0	0	0	15840.4	16670.6	15767.1	16031.5	16433.6	16034.3	16180.4	16369.1	15796.5	16228.7	14845.3	15870	15878.4	16866.4	16210.9	15214.1	16080.3	16826.5
LQPHPQLSPEIR	BYSL	Q13895	Homo sapiens	0	0	0	12391.1	10884.4	12869.9	11257.4	11441.7	11591	11989	12071.5	11459.2	11977.5	12409.5	11637	11676.7	11907.6	12140.3	13533	12500.2	12314.7
TLADIIMEK	BYSL	Q13895	Homo sapiens	0	0	0	33975.3	36306.9	36844.2	30831.8	35599.7	32980.2	33162.6	39099	35432.1	33474.9	32496.9	34526.5	35988.3	34307.5	33973.2	30240.6	35557.3	37146.7
QQQEELEAEHGTGDKPAAPR	BYSL	Q13895	Homo sapiens	0	0	0	18257	17787	21031.6	17719.1	17321	18831	20125.6	20162.6	19184.2	18530.3	17290.9	16038.9	18931.9	17070.3	16721.9	20748.9	20898.5	18820.2
QQQEELEAEHGTGDKPAAPR	BYSL	Q13895	Homo sapiens	0	0	0	1319.76	1586.59	1384.72	1413.96	1410.16	1591.46	1482.77	1474.23	1198.22	1393.84	1617.2	1659.53	1415.59	1728.28	1424.64	1575.77	1707.34	1410.59
GILIPLCESGTCTLR	BYSL	Q13895	Homo sapiens	0	0	0	33718.4	30689.1	32038.8	26429.8	29450.8	30777.6	27960.5	30298.3	28823.5	28674.4	29170.3	29497.6	28000.4	24540.4	28774.3	32930.3	31722.6	31855.7
FYNLVLLPR	BYSL	Q13895	Homo sapiens	0	0	0	12049.4	12391.2	13756.1	12895.2	14330.2	13860.5	12637.7	13235.2	13611.3	13479.1	13425	13812	14066.9	14046.7	14362.2	11771.9	12173.8	15006.2
AATMTAAGHHAEVVVDPEDER	BYSL	Q13895	Homo sapiens	0	0	0	8107	7729.5	7729.4	7645.56	7627.49	7532.8	7842.25	8013.34	8031.29	7108.91	7846.2	8075.36	7470.72	7383.06	7834.7	8109.59	8010.71	8271.83
HAPLADQILAGNAVR	BYSL	Q13895	Homo sapiens	0	0	0	6772.76	6232.53	7619.9	6610.41	6948.44	6827.24	6453.71	7803.19	7307.09	6908.05	6352.04	7119.52	6194.98	6955.9	6628.39	6256.57	8377.08	7763.23
QTEVETVMSEVSGFPMPQLDPR	BYSL	Q13895	Homo sapiens	0	0	0	7631.18	7865.04	8378.75	7223.52	6930.05	7527.05	6835.46	7163.27	6915.04	6785.02	7366.05	6211.5	6424.13	6647.8	6386.01	7015.74	6913.03	9349.91
EALLELLR	BYSL	Q13895	Homo sapiens	0	0	0	4252.7	4536.33	4870.85	4226.9	5097.87	4349.13	3926.36	4379.32	4207.23	3980.87	4151.29	3980.86	4058.88	4217.36	4506.37	4620.89	4830.47	4860.83
ELPVLWHQCLLTLVQR	BYSL	Q13895	Homo sapiens	0	0	0	673.366	633.602	719.162	973.549	912.049	649.672	852.213	828.77	775.282	759.496	784.605	1308.92	703.694	860.194	727.385	881.71	753.229	870.981
VRDDVAEYK	BYSL	Q13895	Homo sapiens	0	0	0	17752.2	17311.1	17801.3	18242.7	20277.1	8940.14	17842.1	18768	17206.2	18872	17092	20732.6	18273	18709.3	16999.6	0	21356.6	22112.7
AELGIPLEEVPPEEINYLTR	IDI1	Q13907	Homo sapiens	0	0	0	68926.6	66990.1	68682.1	67074.3	61415.5	59075.3	59002	62536.4	59952.5	54964.5	56329.5	54588.4	54304.8	55370.3	60661.5	95096.1	79400.3	79117.4
AELGIPLEEVPPEEINYLTR	IDI1	Q13907	Homo sapiens	0	0	0	49073.8	47765.5	49259.5	47598.3	48698.5	45859.6	46356.8	44840	46309.6	44241.3	45922.9	48944.7	45966.2	48322.2	49103.7	51603.3	51040.1	54223.1
NVTLNPDPNEIK	IDI1	Q13907	Homo sapiens	0	0	0	52521	54585.7	53024.9	51121.7	52813.5	51437.1	50109.3	51916.6	51964.4	51175.5	50157.8	49310.2	46041.5	49835.8	48129.2	51773	52104.3	55631.2
KNVTLNPDPNEIK	IDI1	Q13907	Homo sapiens	0	0	0	9365.58	9324.74	9125.71	9823.7	9059.06	9233.47	9605.5	10342.4	9412.2	9368.33	8953.6	9518.27	9536.69	9893.05	9635.18	9731.76	9466.45	9520.21
PEINTNHLDK	IDI1	Q13907	Homo sapiens	0	0	0	10758.4	9732.09	8994.99	8982.89	9793.49	8610.21	7275.46	9373.94	9769.51	7959.65	8524.73	6329.64	7998.72	10525.9	8464.62	10843.1	10439.6	7984.54
KNCHLNENIEK	IDI1	Q13907	Homo sapiens	0	0	0	7738.87	4163.38	5876.55	5157.35	3905.7	6261.41	6047.47	4787.54	5322.7	4561.41	7236.6	5530.99	4331.64	5729.7	4976.47	7144.12	6786.69	5042.25
KNCHLNENIEK	IDI1	Q13907	Homo sapiens	0	0	0	2325.64	1738.6	2916.73	2854.05	1330.21	2491.15	2192.3	2771.26	1472.97	1937.87	2272.23	2447.36	1846.61	2434.03	1342.08	1974.42	2044.65	1956.31
ITFPGCFTNTCCSHPLSNPAELEESDALGVR	IDI1	Q13907	Homo sapiens	0	0	0	1880.63	583.927	2169.83	1819.42	1459.87	1937.66	1218.76	1510.42	715.038	956.472	1179.98	906.19	1576.24	1223.09	1442.41	1806.38	1710.65	1756.01
LDGMGCLEFDEER	CBFB	Q13951	Homo sapiens	0	0	0	13887.9	12700.5	12642.5	12883	12165.3	11437.1	10701	12171.4	10825.8	12528.9	11130.9	10481.9	12506	11838.9	12817.1	15625.9	13560	13350
AQQEDALAQQAFEEAR	CBFB	Q13951	Homo sapiens	0	0	0	12765.2	11276.6	13571.5	12666.1	12183.2	12682.8	12301.2	12691	12542.8	12337.3	12100.8	11774	11074.3	11802.2	11276.6	16506.3	13941.8	14892.2
AQQEDALAQQAFEEAR	CBFB	Q13951	Homo sapiens	0	0	0	263888	0	252102	241902	243064	212097	235857	191672	204577	217293	202133	0	241365	213389	221292	0	0	0
VQELPLAR	NFYC	Q13952	Homo sapiens	0	0	0	85399.7	86373.3	76933.5	78623.6	80510.1	82374.3	81203.6	81700.1	82172.7	83994.9	78651.7	80957.5	86179.8	77641.6	80370.4	69542.8	78579	74969.7
MISAEAPVLFAK	NFYC	Q13952	Homo sapiens	0	0	0	9540.49	10726.1	10001.3	9539.68	10508.9	9560.24	9117.34	9048.8	8903.98	8241.7	9241.61	9052.01	8961.47	8807.25	9364.71	10838.2	9472.3	10078.5
GNTETSASASQTNHVK	CDK13	Q14004	Homo sapiens	0	0	0	1082.62	691.478	1177.63	730.235	1224	860.616	776.116	1469.97	1585.49	1481.72	815.596	1212.51	835.3	877.905	670.049	1220.89	1224.13	731.577
YSDADIEPFLK	CKAP5	Q14008	Homo sapiens	0	0	0	50135.5	34835.1	32599.1	36007.5	44441.4	33089.7	28833.4	30004.3	29381.2	38023.3	24317.5	25684.5	31815.6	24780.8	19032.5	32062	33008.2	30602.6
TTGEVVSGVVSK	CKAP5	Q14008	Homo sapiens	0	0	0	19893.1	19707.4	19885.9	19121	17552.4	18912.2	18715.8	18240.8	18221.2	18142.2	19228	18558	19576.5	18143.9	19427.3	19375.1	18981.7	18938
LDDIFEPVLIPEPK	CKAP5	Q14008	Homo sapiens	0	0	0	25184	28511	26721.3	23483.1	22691.1	26639.8	25403.2	25047.8	25600.9	24382.7	23912.3	33302.6	23767.3	24798.4	23434.1	27609.9	28163.6	30075.9
NLGIPIITVLGDSK	CKAP5	Q14008	Homo sapiens	0	0	0	23595.2	24736.6	26677.9	23071.7	23615.6	24076.6	23095.7	22809.3	22450.2	22373.4	22536.8	23664.9	22360.3	23558.1	23195.6	23486.4	26584.5	27130.8
TSAQVVLDGLVDK	CKAP5	Q14008	Homo sapiens	0	0	0	17068.9	17055.5	15395.2	15012.5	14375.7	13736.3	16757.1	16415.5	16567.7	16856.7	16245.9	15584.9	19356	8137.99	18677	16872	16156.3	16358.2
LLPDTINSINLDR	CKAP5	Q14008	Homo sapiens	0	0	0	12058.2	11138.7	11314.8	11322	11140.3	10841.3	11194.9	11861.7	11078.4	10361.7	10792.4	11303.9	11845.5	10923.8	11471.7	11843.2	11251.6	12755.9
PAVPTVASSTDMLHSK	CKAP5	Q14008	Homo sapiens	0	0	0	7354.26	9226.3	8825.68	8611.79	8321.73	8706.6	8333.79	8724.97	8352.67	7845.42	8846.27	7381.32	7038.67	7147.36	6843.77	6236.74	8622.37	7892.84
ALAVMVDHLESEK	CKAP5	Q14008	Homo sapiens	0	0	0	6790.49	7428.47	8111.83	7255.53	7768.42	7317.55	6825.75	8853.67	7401.75	7051.75	7468.01	7136.88	7082.29	5772.79	7227.44	8875.7	7225.04	8278.59
IILLKPIIK	CKAP5	Q14008	Homo sapiens	0	0	0	5671.35	5647.65	5844.06	6124.24	5854.43	5848.84	5990.35	6148.6	5885.73	5515.32	6105.5	5579.82	5314.38	5552.12	5436.93	6134.69	6510.03	7517.78
AAALATVNAWAEQTGMK	CKAP5	Q14008	Homo sapiens	0	0	0	7344.17	5653.38	4930.68	3502.27	6327.61	5275.3	5335.72	7083.87	5988.21	5241.84	6115.45	5994.38	6212.26	5737.99	5743.96	8515.34	5630.94	7850.82
ILDHLTMIDNK	CKAP5	Q14008	Homo sapiens	0	0	0	3944.56	3751.77	3689.38	3932.01	4243.18	3452.02	5375.07	4534.26	4472.42	4841.73	4892.74	4599.9	5480.16	5294.68	4956.13	2703.65	3461.05	2943.29
FGQYAGHVVPTILEK	CKAP5	Q14008	Homo sapiens	0	0	0	717.341	1370.52	1535.63	1375.36	1581.04	1811.76	1685.16	1727.39	1878.05	1808.54	1892.74	2028.21	2056.81	1282.21	1261.23	917.156	1225.8	846.344
VNDFLAEIFK	CKAP5	Q14008	Homo sapiens	0	0	0	1369.78	1311.93	1564.31	1381.85	1526.78	1303.46	1055.27	1342.12	1306.3	1318.11	1312.93	1438	1286.92	1680.49	1557.54	1224.65	1490.03	1510.35
LEAGDYADLVK	CKAP5	Q14008	Homo sapiens	0	0	0	35178.1	17783.3	30619.3	0	21988.5	27975.2	25981.2	16296.1	29998.1	16166.3	19081.4	33490.6	37290.9	29984.7	34641.6	0	44824.3	35315.7
FVTDSNAVVQLK	CKAP5	Q14008	Homo sapiens	0	0	0	5988.63	5365.7	5596.4	5586.26	5680.08	5462.79	6112.57	0	7268.19	6184.57	42871.3	0	7165.4	5369.53	5750.81	6060.64	6467.33	5705.06
FQPASAPAEDCISSSTEPKPDPK	CKAP5	Q14008	Homo sapiens	0	0	0	2120.69	2936.92	2363.57	2038.8	1796.61	3479.95	0	1811.49	2009.77	3185.35	5441.44	1859.21	1906.04	1610.91	1737.2	0	2299.69	0
TQMSSCVAK	CKAP5	Q14008	Homo sapiens	0	0	0	0	3159.52	0	0	2882.81	0	0	0	37114.3	0	15322.9	0	9702.03	3134.95	0	0	0	0
QELLGWLAEK	CKAP5	Q14008	Homo sapiens	0	0	0	0	0	0	6677.96	0	0	0	0	8864.14	0	0	0	0	14568.6	12944.6	15095.2	0	0
YGQISEVVVVK	CIRBP	Q14011	Homo sapiens	5.72846e+06	0	0	55686.2	58512.9	57028.3	59538.1	59182.3	59345	55332.2	57940.6	57447.2	57089.3	56555.4	56893.1	55571.9	55894.8	54719.3	57229.8	52809.7	52056.3
GFGFVTFENIDDAK	CIRBP	Q14011	Homo sapiens	134895	0	0	44332.2	44264.2	41096.9	41277.5	39238	39024.3	39385.9	38860.7	38484.4	37761.6	37750	37281.2	36892.8	39647.1	37129.3	47016.3	45884.2	45298.8
DSYDSYATHNE	CIRBP	Q14011	Homo sapiens	0	0	0	7772.68	7215.74	7788.02	7399.95	6944.13	7622.37	5402.38	6682.29	7763.69	4707.49	6746.65	7422.56	5426.3	7548.32	7782.46	8788.05	8759.73	7787.05
LFEQILK	CAMK1;CAMK1D	Q14012;Q8IU85	Homo sapiens	0	0	0	4261.57	4857.46	5832.94	6059.99	5120.57	4855.18	5069.43	6170.59	5854.6	6177.6	5522.45	4820.24	6081.73	6429.84	6287.39	3649.73	4519.68	4315.61
EFVISDR	COTL1	Q14019	Homo sapiens	0	0	0	604140	603263	583101	595588	585701	575575	611690	582682	597811	598453	593851	579588	619599	611010	576828	622025	580029	590352
AAYNLVR	COTL1	Q14019	Homo sapiens	0	0	0	423511	421159	423864	418741	412237	423504	404544	408657	413339	414214	413732	415848	409076	397331	396454	409892	403792	421993
EVVQNFAK	COTL1	Q14019	Homo sapiens	0	0	0	293447	296405	295346	297675	284830	296516	282916	282801	285405	292187	283662	283495	287236	293954	302846	295486	285120	296135
FTTGDAMSK	COTL1	Q14019	Homo sapiens	0	0	0	209009	201976	200286	191005	214331	198314	170281	202194	203522	191497	197494	179819	183188	177500	176773	176117	205566	205716
ELEEDFIK	COTL1	Q14019	Homo sapiens	0	0	0	182060	181926	168224	170645	171265	166496	169821	170662	160749	172305	160434	171276	168911	156335	162482	190201	170344	171577
YDGSTIVPGEQGAEYQHFIQQCTDDVR	COTL1	Q14019	Homo sapiens	0	0	0	95644.9	90425.2	85879.4	88325.1	80046.3	79758.2	80604.5	75636.9	73511.7	74025.4	72451.5	66910.2	74187.4	70859.3	67855.5	129215	105734	96674.6
KELEEDFIK	COTL1	Q14019	Homo sapiens	0	0	0	26244.8	25498.8	25340	26326.6	25808.7	25034.7	24314.2	25236.4	24325.2	25719.2	25905.1	24639.5	25725.1	26987.9	26375.3	27583.7	25534.8	26950.5
PGLVDSNPAPPESQEK	COX17	Q14061	Homo sapiens	0	0	0	61091.2	62228.4	61289.8	61408.9	60682.9	60291.1	59819.9	61207.1	57929.1	57431.1	59864.7	58681.4	57868.6	59259	58624	65862	67310.5	63331.3
PGLVDSNPAPPESQEK	COX17	Q14061	Homo sapiens	0	0	0	45275.4	45856.8	45173.6	46957.4	46578.5	46911.1	43973.7	45558.8	42685.6	47337.3	44819.2	45366.5	45410	53524.3	47611.6	45016.6	41303.6	47333.2
DACIIEK	COX17	Q14061	Homo sapiens	0	0	0	75664.8	73261.9	81543.8	74423.2	75941.5	74526.5	79786.8	69034.3	78404.9	79158.9	82080.2	71259.6	77676.4	86078.3	79713.9	81817.5	79228.8	80573.4
GEEHCGHLIEAHK	COX17	Q14061	Homo sapiens	0	0	0	9797.04	9657.02	8889.03	8058.02	7251.47	12532.8	8321.24	9934.57	12851.8	9064.28	10907.6	10211	8610.52	8970.07	13108.1	11229.8	12455.5	8068.29
GEEHCGHLIEAHK	COX17	Q14061	Homo sapiens	0	0	0	3791.6	3493.35	3159.15	2324.52	3194.98	2195.92	3337.24	4353.42	2426.27	3365.92	2230.64	2140.15	3048.87	2161.33	2327	3930.51	3499.22	3829.86
EYFGGFGEVESIELPMDNK	HNRNPD	Q14103	Homo sapiens	936895	6.05651e+06	0	64381.5	69270.4	64514.2	64997.5	59489.3	62289.6	56511.9	55710	55261.6	54857.6	53229.3	70475.5	52497.8	48808.9	48462.4	85426.1	74643	75964.9
EYFGGFGEVESIELPMDNK	HNRNPD	Q14103	Homo sapiens	1.28104e+06	0	0	38832.1	51700.9	46915.9	49407.7	45552	47048.6	45651.1	44074.1	46756	47348.2	48459.4	50186.3	47855.9	45814.6	43057.9	37542.6	40665.2	47096
IFVGGLSPDTPEEK	HNRNPD	Q14103	Homo sapiens	6.03601e+06	6.34051e+07	0	901680	963762	972280	873392	895547	899616	876212	953915	881765	875315	862621	902327	817718	870349	847624	921389	1.04037e+06	981945
IFVGGLSPDTPEEK	HNRNPD	Q14103	Homo sapiens	0	0	0	12437.5	11187.7	15815	17958.9	16634.3	17676.3	17346.9	19062.2	18198.8	17938.3	19783.8	17103	18632.8	17176.8	17719.3	12196.7	11329.8	16608.4
YHNVGLSK	HNRNPD	Q14103	Homo sapiens	0	0	0	139361	107461	116644	145348	138404	140968	113361	91482.2	72226.5	98702	132861	138464	118472	120596	117023	127762	94368.9	123421
MFIGGLSWDTTK	HNRNPD	Q14103	Homo sapiens	0	0	0	133030	137801	130599	133375	120934	129487	127025	129194	128558	122461	125583	127715	121925	123836	121577	132676	133148	142009
GFCFITFK	HNRNPD	Q14103	Homo sapiens	0	0	0	19965.1	21655.2	22812	21847.8	20124.3	17073.2	19845.9	21832.6	22245.1	20461.3	21793.6	23314.6	21537.1	22792.4	21904	19805.8	20999.5	22563.4
EQYQQQQQWGSR	HNRNPD	Q14103	Homo sapiens	0	0	0	9628.31	9614.44	7688.89	7675.16	9044.5	9365.28	9030.09	8372.37	9170.24	9269.42	8601.66	8375.04	8453.51	8754.54	8704.42	9382.01	9564.39	8932.43
VEEVGPYTYR	SCARB2	Q14108	Homo sapiens	0	0	0	34129.5	32264.4	30859	33218.3	31028.1	32134.3	30509.4	31674.1	31048.6	29621	30560.5	31759.2	31232.8	30510.9	32658.9	32795.9	31316.7	35297
DEVLYVFPSDFCR	SCARB2	Q14108	Homo sapiens	0	0	0	22023.3	22090	20931.2	20414.5	19781.4	20799.5	20976.2	18927.3	19910.7	19607.8	18815.4	20007.1	19129	19117.1	17936.8	23187.7	22146	22534.1
GQGSMDEGTADER	SCARB2	Q14108	Homo sapiens	0	0	0	6822.49	6421.5	5987.74	5991.23	5925.5	6327.92	7292.32	7477.52	6977.15	7169.56	6485.99	6138.27	6447.7	6510.12	6480.83	5898.98	6678.18	6328.69
TSLDWWITDK	SCARB2	Q14108	Homo sapiens	0	0	0	9349.78	10102.4	9807.02	9884.92	9341.72	9906.54	9209.38	9474.65	8765.8	9027.64	8975.3	9054.35	9031.35	8978.92	9249.13	8661.51	8875.81	9219.98
FVSAIEGMHPNQEDHETFVDINPLTGIILK	SCARB2	Q14108	Homo sapiens	0	0	0	2711.76	2753.38	2647.31	2530.52	2603.03	2712.44	2451.62	2320.34	2651.56	2557.3	2647.32	2296.83	2339.5	2351.95	2410.96	2841.54	2974.15	2560.66
ISTLSCENK	IL18	Q14116	Homo sapiens	0	0	0	57437.3	56263.7	57346	57494.2	55322.2	56622.9	53974.8	59311.1	53779.8	60391.3	58471.2	57308.2	53654.1	57972.5	55230.3	56404.3	51881.2	57267.8
SDIIFFQR	IL18	Q14116	Homo sapiens	0	0	0	50611.5	52253.5	48534.5	44785.3	50265.1	50028.7	47225.9	53973.6	47682	48454.8	51611.9	49111.5	48805.2	51222.2	49534.5	41807	50513.3	52258.1
GMAVTISVK	IL18	Q14116	Homo sapiens	1.69403e+07	0	0	9117.82	6694.14	7682.03	8671.18	8614.74	8234.27	7835.95	7358.9	7406.04	8496.49	6924.28	3662.9	8604.99	7845.24	9323.05	9033.15	8524.01	0
NLNDQVLFIDQGNRPLFEDMTDSDCR	IL18	Q14116	Homo sapiens	0	0	0	10131.7	9635.7	9818.5	8453.73	10141.7	8294.3	7924.55	8438.58	7838.57	7444.48	7703.37	9051.1	7350.47	7367.57	7217.58	12720.1	12420.7	10177.8
LTLEDQATFIK	DAG1	Q14118	Homo sapiens	0	0	0	12295.9	10716.4	13715.9	11821.4	12128.6	12899.9	11734.7	12778.8	12106.2	11622.2	11634.6	11267.4	11289.3	10538.3	10895.9	11632	12951.1	12749.1
GVPIIFADELDDSKPPPSSSMPLILQEEK	DAG1	Q14118	Homo sapiens	0	0	0	9215.82	7698.24	7867.18	6434.15	6975.31	6403.69	6721.82	6304.16	5799.65	5794.79	5709.18	4972.55	5909.43	5944.38	6129.73	9801.35	9257.41	9412.22
GVPIIFADELDDSKPPPSSSMPLILQEEK	DAG1	Q14118	Homo sapiens	0	0	0	5045.79	5285.1	5712.69	5945.15	6639.35	5541.42	6278.28	5879.08	6221.12	6196.95	6315.36	4473.71	5956.79	5794.82	5725.05	4419.64	4638.56	5496.5
THGQSQSINCNTCK	VEZF1	Q14119	Homo sapiens	0	0	0	616.526	0	519.844	666.436	413.271	602.409	385.433	0	428.981	0	415.794	455.581	563.188	723.685	419.589	497.021	365.758	678.649
ATQFTGATGAIMTTETTK	DSG2	Q14126	Homo sapiens	892067	0	0	6522.52	6117.09	5946.64	5609.06	5258.64	5488.7	5336.92	5396.59	5652.03	5329.61	5606.03	4856.81	5174.6	5266.94	4935.82	7410.49	6480.69	5607.42
VTQEIVTER	DSG2	Q14126	Homo sapiens	0	0	0	45385.4	53904.9	39520	40956	36357	43355	48129.1	40081.3	41461.9	45370.4	35607.4	47601.4	49412.2	51843.1	45241.2	44377	42000.4	40212.6
VVPSFLPVDQGGSLVGR	DSG2	Q14126	Homo sapiens	0	0	0	45357	46178.5	44893.7	43373.9	40353.5	43486.1	40254.8	41616.8	39053.1	39243.2	39255.8	41905.8	38851.4	40316.3	40878.8	52233.2	47905.7	48696.6
GQHEMSEMDGR	DSG2	Q14126	Homo sapiens	0	0	0	11585	10910.1	12775.1	11595.3	13064	13176	12698.7	13027	13495.7	12281.8	10891.7	11119.2	9722.63	9970.84	11085.9	8897.55	11694.2	11342.1
VYAPASTLVDQPYANEGTVVVTER	DSG2	Q14126	Homo sapiens	0	0	0	12758.1	12739.2	12336.5	12163.3	11965.7	12115.5	11558.9	12946.5	11132.3	11631.5	11239.6	10825.7	11047.7	11310.9	10436.5	15855.6	14200.9	13740.4
QESTSVLLQQSEK	DSG2	Q14126	Homo sapiens	0	0	0	5263.83	4972.75	4984.34	5318.6	5339.63	5019.06	4960.09	5084.28	4383.43	4633.1	4920.33	4960.25	4562.69	4862.73	4323.2	5776.19	5684.1	4965.74
VIQPHGGGSNPLEGTQHLQDVPYVMVR	DSG2	Q14126	Homo sapiens	0	0	0	36980	39859.5	41891.4	37593.4	39254	34561.6	34907.8	39858.5	36102.3	33048	38588.1	38752.8	38436.5	37442.3	29567.2	28409.7	38792	46762.6
VIQPHGGGSNPLEGTQHLQDVPYVMVR	DSG2	Q14126	Homo sapiens	0	0	0	0	2310.87	2275.37	2403.48	2461.51	2490.86	2099.69	2236.9	3282.76	2853.35	2718.52	1754.2	2752.53	2799.06	2376.09	0	3000.56	2438.98
AASYTEEDENHTAK	DSG2	Q14126	Homo sapiens	0	0	0	0	8596.36	12204.9	9647.32	11764.5	4513.69	7306.12	13189.1	12594.6	9405.42	11879	11096.2	9715.46	3650.36	13194.5	10993.6	12081.7	0
AASYTEEDENHTAK	DSG2	Q14126	Homo sapiens	0	0	0	6756.62	5592.74	7350.01	5129.88	5158.01	7137.3	0	7657.28	7463.23	5883.64	6267	6167.16	5093.31	5377.69	5971.33	6577.06	0	6685.95
KPTVSIMEPGETR	TRIM29	Q14134	Homo sapiens	0	0	0	27008.2	28460	29135.5	28052.3	27294.5	28801.7	26215	26757.3	26933.5	27839.6	25670.2	27235.2	28330.1	27956.2	27391.3	28236.3	27133.4	26930.3
VIMDALDER	TRIM29	Q14134	Homo sapiens	0	0	0	62461	0	69668.2	72719.2	75611.5	75440.4	12758.8	85157.3	74501.4	75920.6	72013.8	0	84820.6	9147.58	83608.8	68535	0	71275.8
SLGSALKPGEGR	TRIM29	Q14134	Homo sapiens	0	0	0	8705.23	7600.92	8904.71	8419.9	7942.82	6611.67	7209.35	0	0	7762.56	2258.45	7484.25	6796.57	0	2429.66	0	8972.49	7615.31
LWEVATAR	BOP1	Q14137	Homo sapiens	0	0	0	208482	329543	284820	333142	465108	379721	384911	319428	474952	346490	386700	289701	369778	315686	363760	259554	280187	253825
TVQDPMTGR	BOP1	Q14137	Homo sapiens	0	0	0	68647.3	67414.3	66764.7	64783.3	68125.3	69888	65600.1	66064.9	66863.6	69645.3	69285.4	67682.1	65885.1	65204.8	66766.9	62530.7	64891.1	68013.2
LTDEQVALVR	BOP1	Q14137	Homo sapiens	0	0	0	69790.1	67237.1	67885.6	66056.7	68590.3	65719.2	67291.4	68549.9	66135.3	69382.8	69010	68627.1	65585.7	65374.3	63781.1	70127.8	67774.7	68062.7
LVAGSTDQLLSAFVPPEEPPLQPAR	BOP1	Q14137	Homo sapiens	0	0	0	88152.3	83523.1	82203.4	71123.4	77989.7	74816.3	72138.1	70053	69800.4	67562.1	67786.2	58618.2	68765.6	70559.5	68829	90727.5	95860.8	86425.8
LALPGHAESYNPPPEYLLSEEER	BOP1	Q14137	Homo sapiens	0	0	0	61623.1	60070.3	59062.4	56543.1	55799.4	54826.1	54808.8	55405.5	51727.1	52324.3	50287.9	51245.7	51455.1	49751.4	48494.5	69417.2	62277.8	62483.3
LAWEQQEPGER	BOP1	Q14137	Homo sapiens	0	0	0	39176.2	42134.1	39058.2	30807.7	40661.9	17431.5	38960.2	36599.8	25857.8	35703	37090.3	37491.8	40482.4	36239.3	38611.2	39091.2	32935.7	34979.3
WLEASEEER	BOP1	Q14137	Homo sapiens	0	0	0	27616.6	26041.8	25898.4	26009	28327.1	25646.3	25824.2	25757.3	24394.9	24866.6	23718.4	25765.2	27659.8	25561.5	26016	25447.4	25388.1	25440.4
DLQPFPTCQALVYR	BOP1	Q14137	Homo sapiens	0	0	0	39581.9	36917.1	39550.9	37345.1	35763.5	37784.6	35189.1	33697.7	36369.5	33433.4	33370.7	32768.5	33620.5	32459.2	33734.2	47476	43318.9	41607.7
MDDPDYWR	BOP1	Q14137	Homo sapiens	0	0	0	30275.4	28431.4	27046.4	25536.4	11775	26296.1	28381.4	22566.7	26268.2	17834.9	26894	20322.3	28306.8	25425.9	24624.9	27963.9	22449.8	17514.9
TTEEQVQASTPCPR	BOP1	Q14137	Homo sapiens	0	0	0	18494.2	20128.4	20117.5	19845.8	20674.3	20606.4	18781.1	20250.7	17006.7	17345.3	19702	19568.3	18104.9	18227.6	18483.1	21592.5	21360.5	19731.3
TAAPSVRPEK	BOP1	Q14137	Homo sapiens	0	0	0	19869.1	14966.7	12439.1	24963.1	22912.8	13687.4	17704.8	17096.1	12831.5	17878.7	9611.48	21095.2	17651.3	12302.8	11590.8	17841.4	15134.4	22043.7
VNVDPEDLIPK	BOP1	Q14137	Homo sapiens	0	0	0	25122.7	24632.8	25805.4	26046.5	24242.9	25870.1	22626.6	26295	22627.3	21623.9	21445.6	22396.6	22991.4	23500.5	21313.6	27163.7	24774.9	27061
TRDELDQFLDK	BOP1	Q14137	Homo sapiens	0	0	0	12836.4	13608.9	14021.3	14752	13911.6	13434.8	11783.3	13642.2	13571	11598.5	13590.5	14353.6	13121.5	12862.4	13665.4	12693.6	15643	14766.9
DPTPSFYDLWAQEDPNAVLGR	BOP1	Q14137	Homo sapiens	0	0	0	15713.4	15788.3	15602.8	14081.3	14396.3	14883.8	14975.2	12417.5	14040.8	12966.2	13300	14166.4	15542.2	15323.5	14416.3	16969.9	16334	16920.6
NTVGNVPLEWYDDFPHVGYDLDGR	BOP1	Q14137	Homo sapiens	0	0	0	6394.57	6282.95	6439.27	6337.71	6008.12	5770.02	5919.75	6075.22	6331.75	5786.52	5817.54	6008.5	5241.72	5709.24	5054.3	7741.9	7510.38	7233.86
SFIPSLVEK	BOP1	Q14137	Homo sapiens	0	0	0	0	0	0	6.07626e+06	5.52122e+06	3.89117e+06	823246	6.27716e+06	5.81749e+06	5.77188e+06	5.83561e+06	5.476e+06	5.18172e+06	0	5.71483e+06	0	0	0
SLDDEVNAFK	38961	Q14141	Homo sapiens	0	0	0	49782	56242.2	51373.5	50338	52608.8	46233.6	55739.6	50921.2	44079.6	48953.3	49987.8	48218.8	55839.1	50649.9	48006.7	60352.2	46904	59759.4
LEEMGFK	38961	Q14141	Homo sapiens	0	0	0	44238	42550.3	42089.2	43793.5	44755	41377.2	42912.7	41165.8	42970.5	42859.2	36503.1	40864.8	42625	42841	32678.2	41504.7	41930	44320.7
STLMDTLFNTK	38961	Q14141	Homo sapiens	0	0	0	39976.5	42616.1	44857.4	40185.1	41586.1	44097.5	37295.2	41778	41952.1	40331.5	40013.6	38864.3	36149.9	39903.5	42086.4	42313.1	42870.7	45609.2
TAAELLQSQGSQAGGSQTLK	38961	Q14141	Homo sapiens	0	0	0	8961.1	9448.9	10078.1	8623.76	9388.12	8657.34	9066.92	9152.64	9269.5	9875.78	8168.77	8579.39	9431.93	8715.55	10167.1	8710.65	9697.41	9007.62
TAAELLQSQGSQAGGSQTLK	38961	Q14141	Homo sapiens	0	0	0	5825.26	6392.42	5927	5642.88	5603.41	5497.05	5434.23	5519.34	5318.69	5802.38	4715.86	5251.89	5983.98	5658.99	5418.18	6559.94	6535.1	6249.2
DTDPDSKPFSLQETYEAK	38961	Q14141	Homo sapiens	0	0	0	8962.44	9478.8	8926.06	8299.08	8735.33	9162.46	8983.71	8184.47	8578.94	8450.36	7870.25	9029.65	8596.22	8595.02	8903.51	10933.8	9668.24	9436.1
DTDPDSKPFSLQETYEAK	38961	Q14141	Homo sapiens	0	0	0	4986.24	4483.03	4203.08	5065.86	3491.52	3715.54	2884.37	4520.63	3872.91	2734.08	3779.23	3938.11	4245.38	3989.24	4279.45	2141.24	5730.72	4923.64
TVPLAGHVGFDSLPDQLVNK	38961	Q14141	Homo sapiens	0	0	0	11785.1	11665	11289	10620.1	10912.7	11775.4	11000.7	11675.3	11019.9	10844.2	10036.3	10954.7	11966.6	11167.4	11015.2	11501.6	11160.8	11317.3
TVPLAGHVGFDSLPDQLVNK	38961	Q14141	Homo sapiens	0	0	0	3689.89	3332.37	3450.64	3638.02	3431.12	3368.15	3468.28	2458.2	3338.77	3205.28	3018.24	3115.4	3004.58	3375.93	3000.24	4642.11	3833.16	3601.16
NEFLGELQK	38961	Q14141	Homo sapiens	0	0	0	7065.98	7118.85	7253.02	4985.58	7061.21	8405.31	7800.39	6684.92	8817.43	4885.8	7446.42	6929.14	7100.84	7560.18	7038.97	8846.01	8226.66	7257.68
FEGEPATHTQPGVQLQSNTYDLQESNVR	38961	Q14141	Homo sapiens	0	0	0	9085.87	7497.25	7899.42	7829.92	7179.41	7074.75	7006.25	7296.22	6774.6	6206.46	6736.18	6918.33	7065.24	6844.68	6735.43	11687.1	9682.94	8981.27
KTAAELLQSQGSQAGGSQTLK	38961	Q14141	Homo sapiens	0	0	0	6557.54	6124.6	6223.15	6686.24	6208.58	6683.53	5810.77	6685.85	5478.84	6655.42	6605.95	5760.82	5313.97	6179.25	5279.47	6036.26	6461.09	5750.9
GEIAQNLLSLVK	URB2	Q14146	Homo sapiens	0	0	0	3102.81	3395.28	3220.15	2906.56	3445	3565.01	3196.1	3287.61	3604.89	3108.3	3593.64	3586.11	2946.47	3367.06	3113.97	3061.53	2248.6	3579.73
ELVQPLLALLPDTPGPEPELWLQK	URB2	Q14146	Homo sapiens	0	0	0	902.246	868.035	910.105	938.97	987.339	914.868	924.042	917.957	768.833	763.573	894.048	823.101	830.224	786.207	848.81	1390.33	758.831	1007.76
LQLECQR	SAFB2	Q14151	Homo sapiens	0	0	0	73213	71407.5	70084	70917.2	67640.1	66746.4	69871.7	68507.8	72180.6	71593	68823.2	70488.6	69587.3	69590.4	69443.3	67671.1	73874.4	69966.1
NLWVSGLSSTTR	SAFB2	Q14151	Homo sapiens	0	0	0	62117.4	60521.5	61736.4	59261.9	58210.4	55545.9	52295.1	58512.6	51864.1	51663.3	53199.7	48955	51030.6	52957.4	50573.1	70714	67361.5	65227.8
VTPDIEESLLEPENEK	SAFB2	Q14151	Homo sapiens	0	0	0	36975.2	32824.1	38946	32832.9	34493.4	33377.3	32083.9	33470.9	34284.5	33051.2	31006.1	34744.7	31084.5	30222.7	32455.9	42575.6	40816.6	35982.4
QLPAQPPEHAVDGEGFK	SAFB2	Q14151	Homo sapiens	0	0	0	20529	20605.3	19041.9	19906	19771.3	19989	20581.3	19627.9	19948.8	18800.1	18081.2	18153.2	19259.1	20076.1	19638.8	21682.3	20587.7	21137.6
LEAFHER	SAFB2	Q14151	Homo sapiens	0	0	0	0	0	26734.7	0	26122.4	20986.7	0	25524.3	27206.5	28502.4	28958.4	27970.8	28019.6	0	28788.6	23218.4	0	0
DIKPIIKDEK	SAFB2	Q14151	Homo sapiens	0	0	0	2848.51	0	0	0	1613.81	0	0	2895.02	2775.05	0	0	0	2908.46	0	0	0	0	2836.02
LLQQVSQIYQSIEFSR	EIF3A	Q14152	Homo sapiens	1.04464e+06	1.7799e+07	0	13796.3	13040	14027	14468.4	15894.3	13542.6	14330.6	14404.2	15621.9	15569.4	16225.9	15162.8	14556.9	15788.7	14050.8	9717.83	12157	11712.7
LLQQVSQIYQSIEFSR	EIF3A	Q14152	Homo sapiens	464203	0	0	25574.1	24243.4	22083.1	21581.1	24869.1	23632.2	21659.3	21551.2	22404.6	22926.5	21086.9	18881	20641.2	19703.4	21796.3	26530.1	26928.9	23248.1
TLSFGSDLNYATR	EIF3A	Q14152	Homo sapiens	6.57156e+06	0	0	117176	113315	113848	112526	104905	108502	103352	109452	107354	106867	103493	105784	103445	102730	106698	114346	110968	122002
LLDMDGIIVEK	EIF3A	Q14152	Homo sapiens	95318.6	0	0	95060.3	90829	93166.2	88432.7	93833.8	86447.3	87362.1	90150.9	87376.3	84326.8	83535.2	86593.2	87447.6	90930	86602.5	90097.7	86028.4	89669.3
VLLATLSIPITPER	EIF3A	Q14152	Homo sapiens	54631.5	0	0	76837.1	72475.3	71927.1	65228.5	66641.1	71446.5	62330.9	64680	67553.6	65240.8	62620.3	34213.9	63655.4	62518	64304.5	79756.9	69288.2	71812.5
AVEDIHGLFSLSK	EIF3A	Q14152	Homo sapiens	383659	0	0	8886.4	9930.37	9593.22	10006.5	10378.2	10734.5	9941.34	11137.2	11057.2	10580.6	11296.8	10862.1	10523.7	10898.3	11142.9	5608.97	7859.23	9119.26
DIDIEDLEELDPDFIMAK	EIF3A	Q14152	Homo sapiens	20831	0	0	21657	20116.5	19582.8	19517.7	18242.1	18000.7	19274	19873	20795.6	18988.3	18453.7	13794.2	15696.1	14632.6	15240.8	27918.6	22407.6	22207.9
DIDIEDLEELDPDFIMAK	EIF3A	Q14152	Homo sapiens	0	0	0	4592.24	4713.84	5016.77	5635.73	4215.04	4380.33	5784.92	5794.41	5744.05	5970.34	5413.11	5185.72	5891.04	5883.79	5213.86	4001.82	4173.34	5073.77
ITTMQLER	EIF3A	Q14152	Homo sapiens	0	0	0	253453	254653	254352	257019	256800	260656	254430	249381	251609	255214	240044	258099	246173	253345	244700	240614	238769	250167
LGDSSLSR	EIF3A	Q14152	Homo sapiens	0	0	0	206903	215596	217712	199964	216020	221629	204263	200046	198183	224725	217198	220645	203185	202606	197302	203794	192664	205269
ELEIEER	EIF3A	Q14152	Homo sapiens	0	0	0	217058	192116	201406	195857	197642	196975	192905	204396	195320	204014	191894	209638	202706	193380	192862	200138	189258	201672
LATLLGLQAPPTR	EIF3A	Q14152	Homo sapiens	0	0	0	264401	277085	279862	260619	260195	260156	250655	276096	254274	242897	248624	250123	239891	255218	254558	294530	303603	285053
IGLINDMVR	EIF3A	Q14152	Homo sapiens	0	0	0	241629	220126	212942	200666	206409	215464	193268	222504	202818	200102	219643	197855	200980	212115	202360	203785	211675	228040
EESWGPPR	EIF3A	Q14152	Homo sapiens	0	0	0	156222	146387	154512	154428	159427	153325	148988	151490	139956	147077	140528	145058	147562	141713	147945	154909	146150	156142
RAEEQMLK	EIF3A	Q14152	Homo sapiens	0	0	0	117229	100364	139235	133309	104779	136835	84510.8	62367.2	59959.3	94033.5	102868	127252	130754	114064	111489	70420.8	57383.8	118148
ANEFLEVGK	EIF3A	Q14152	Homo sapiens	0	0	0	96741.9	99696.3	102449	95991.9	93833.2	92610.6	105790	91714.1	90801.8	96429.9	104856	93894.6	95673	99615.2	101040	109713	94860.8	103401
MHLSQIQR	EIF3A	Q14152	Homo sapiens	0	0	0	88010.8	84167.8	89622.3	88762	83704.1	86402.2	89267.6	90186.8	85848	85387.9	84457.1	83051	89748.4	83172.8	85219.4	83859.7	88490.8	85340.9
RVPPPALSR	EIF3A	Q14152	Homo sapiens	0	0	0	85086.7	80198.7	94697.1	80858.1	97879.2	97942.9	81101.2	90248.4	75461.7	87236.5	74576.8	80636.1	40436.8	69776.7	76834.1	96771.1	89541.2	87411.9
NLTQDEMQR	EIF3A	Q14152	Homo sapiens	0	0	0	80465.9	84799.9	80588.7	83683.3	85736.4	84749.2	84310.1	79698.4	80015.7	80064.9	80804.3	82936.8	83651.3	83771.9	80264.6	82194.1	81665.7	82832.3
LTSLVPFVDAFQLER	EIF3A	Q14152	Homo sapiens	0	0	0	168257	179178	175140	158826	156433	157619	155434	142767	140738	143498	142373	143596	149618	152516	152091	189073	193555	192235
RLEEIPLIK	EIF3A	Q14152	Homo sapiens	0	0	0	86916.7	81065.6	83723.9	80809.7	78133.6	77086.4	79385.8	79668.2	76375.4	75430.3	77291.9	77917.1	74813.9	77028	78136.2	90372	85516.4	89904.9
FCLQYTR	EIF3A	Q14152	Homo sapiens	0	0	0	69190.4	72983.3	69948.6	69008.4	70585.7	71194.8	67321.5	69968.4	71053.7	72721.7	73218.2	69119.5	67519.6	66527.9	70032.7	70377	68494.2	71212.4
FNVLQYVVPEVK	EIF3A	Q14152	Homo sapiens	0	0	0	88831	103913	95011.2	86442.4	84234.2	94024.6	93379.5	91777.7	93818.6	89745.4	89244.7	127082	91646.7	96840	94304.7	100208	103323	107841
ALEVIKPAHILQEK	EIF3A	Q14152	Homo sapiens	0	0	0	46826.9	45457.1	45543.4	43825.2	41109.2	41102.7	40135.3	43008	39580.7	39467.6	40174.7	43699.4	37739.1	40280.6	39961.6	40227.9	42125.1	41584.6
ALEVIKPAHILQEK	EIF3A	Q14152	Homo sapiens	0	0	0	15622.5	16201.7	16641.7	14549.8	15312.9	15264.7	14363.5	15979.7	14832.4	14698.7	16923.5	16189.1	12467.4	13788.2	14570.2	10139.9	18775.3	16255.6
VSTVFWK	EIF3A	Q14152	Homo sapiens	0	0	0	62217.9	55824.3	57390.9	59147.2	59905.5	60397.4	59510.9	56535.6	55896.4	58907.6	59676.6	50886.3	57099.6	57500.2	55265.2	58067.4	55446.3	53382.4
EQPEKEPELQQYVPQLQNNTILR	EIF3A	Q14152	Homo sapiens	0	0	0	57834.7	54048.4	55618.7	52333.7	50561.4	52116.9	50178.7	50851.9	45708.8	46338.4	46361.9	44435.4	45924.9	45136.7	44623	73815.9	65565.3	60640.1
EQPEKEPELQQYVPQLQNNTILR	EIF3A	Q14152	Homo sapiens	0	0	0	20603.6	19613.8	20414.4	19559.6	20401	19873.5	19517.9	19514.8	20312.2	20102.7	19386.4	21059.4	19934.2	16847.4	19891.7	21107.9	20795.2	20204.9
NQLTAMSSVLAK	EIF3A	Q14152	Homo sapiens	0	0	0	62463	55037.2	56741.1	52124.4	55374.5	53150.3	49774.8	54987.3	52752.8	53052.1	57056.9	47795	54155.1	50928.7	54461.6	67931.3	72865.2	56318.4
LYHDIAQQAFK	EIF3A	Q14152	Homo sapiens	0	0	0	39541	47332.1	47284	45601.4	47082.3	45008.7	41642.9	40844.8	43361.1	42753.8	45645.7	42812.8	45359.1	49821.1	46317.1	35115.4	35371	42703.4
ILQEHEQIK	EIF3A	Q14152	Homo sapiens	0	0	0	32951.6	35046.1	38799.5	45590.9	41334.8	30459.8	28371.9	29421.4	43679.4	29616.6	34492.6	31567.1	37996.4	30234.9	29910.2	38919.5	29103.8	39320.8
DMDLWEQQEEER	EIF3A	Q14152	Homo sapiens	0	0	0	38735.1	36171.6	37306	35457.5	34225.4	35607.8	34337.8	35234.9	34498.7	34166.4	33828.2	35013.5	34131.9	34208.4	35343.2	42112.1	38690.2	39156.5
PAYFQRPENALK	EIF3A	Q14152	Homo sapiens	0	0	0	21473.2	25013.2	24044.5	20427.3	25274.2	22279.4	21352.4	25384.1	26536.9	23571.1	23195.9	23121.1	23086.9	23022.3	25129	19383.8	19409	22417.6
PAYFQRPENALK	EIF3A	Q14152	Homo sapiens	0	0	0	5159.9	5694.8	6273.4	5287.88	6365.42	5866.5	5787.23	5556.81	5553.93	5774.38	5918.41	5772.6	5753.43	5606.91	5416.85	5788.58	5863.8	6279.9
SGNALFHASTLHR	EIF3A	Q14152	Homo sapiens	0	0	0	22992	22131.3	22307.8	20589.6	21372.2	21780.4	21549.4	21960.2	20805	21836.8	21362.7	20040.9	21386	18051.1	20656.2	19327.9	19783.7	20473.8
SGNALFHASTLHR	EIF3A	Q14152	Homo sapiens	0	0	0	6464.08	6367.45	6999.69	6182.61	6285.56	6893.26	6166.87	6503.28	6940.36	6650.94	7131.04	6812.43	5387.72	6261.18	6021.26	6700.4	6849.05	6118.81
IKDMDLWEQQEEER	EIF3A	Q14152	Homo sapiens	0	0	0	21815.3	21182.7	21921.6	21858.4	19899.2	22620.5	20566.4	21883.3	21836.8	18692.3	18751.3	21674.5	20551.2	20725.4	21574.5	28320.4	22053	22749.9
IKDMDLWEQQEEER	EIF3A	Q14152	Homo sapiens	0	0	0	7872.61	7402.16	8296.55	7604.93	7658.93	7994.5	7339.17	7156.1	7446.95	7339.7	7575.43	7080.68	6998.58	6949.44	7477.94	7212.98	8001.48	9155.03
KQPALDVLYDVMK	EIF3A	Q14152	Homo sapiens	0	0	0	40882	39383.2	38433.7	38010.3	33593.2	30122.5	37136.4	32544.9	32509.6	37057.9	34815.7	33829.5	38061.5	37480.4	36601	47795.2	45066.6	43825
NICQQVNIK	EIF3A	Q14152	Homo sapiens	0	0	0	20701.7	20412.8	21231.3	21179	20196.4	21807.4	20875.9	20823.1	20696.6	20643.3	20515.3	22007.7	20997.7	20377.5	20873.2	20089.8	20810.8	20892.4
NETDEDGWTTVR	EIF3A	Q14152	Homo sapiens	0	0	0	21600.4	23565.4	20859.8	21948.3	22169.7	18511.2	21703	20131.6	15846.2	18810.5	20481	20728.3	21512.6	21408.6	21050.6	20985.4	22639.1	22459.4
DNQDREENDKDPER	EIF3A	Q14152	Homo sapiens	0	0	0	13693.2	12498.9	16392.2	14558.3	12662.8	12233.1	8434.23	6237.79	7851.94	6792.94	13165.8	14140.7	18971.5	16389.1	13814.3	10329.5	8257.87	14199
DNQDREENDKDPER	EIF3A	Q14152	Homo sapiens	0	0	0	10779	9551.06	9151.79	9597.33	9206.83	9010.36	6688.63	4530.32	5786.97	6492.54	9255.81	10661.9	12955.3	13211.8	10783.4	7896.59	6573.72	10442.7
DNQDREENDKDPER	EIF3A	Q14152	Homo sapiens	0	0	0	1482.09	1536.79	1450.88	1086.34	1265.29	957.44	563.927	393.164	471.675	600.592	780.631	1343.39	1772.14	1774.75	1336.27	537.422	571.308	1341.65
EDAPIGPHLQSMPSEQIR	EIF3A	Q14152	Homo sapiens	0	0	0	23232	17884.5	23286	21824	19782.4	21556.7	18907.5	19874.6	19301.9	19076.7	18681.6	22738	19009	20508.2	19516.4	18632.5	22643.3	22083.3
TKNETDEDGWTTVR	EIF3A	Q14152	Homo sapiens	0	0	0	15188.6	15998.8	15527	15120	15569.8	15383.7	14486	14755.7	15359.9	14705.7	14626.8	14589.2	13646.2	14178	13716.9	16325.9	16576.2	15521.6
HHNQSTAINLNNPESQSMHLETR	EIF3A	Q14152	Homo sapiens	0	0	0	8671.05	9583.39	9045.67	10071.4	9229.3	9263.88	10063.7	9804.29	10664.7	9634.21	9798.76	9777.9	10938.6	11928	10531.7	8763.75	8264.18	9598.65
HHNQSTAINLNNPESQSMHLETR	EIF3A	Q14152	Homo sapiens	0	0	0	5191.96	5174.6	5184.61	4617.14	4528.09	4769.51	5146.62	4334.79	4811.51	4666.64	4520.12	4764.26	4675.88	4505.6	4579.86	5407.62	5241.3	5410.39
GADDDRPSWR	EIF3A	Q14152	Homo sapiens	0	0	0	13087.2	11901.8	13100.9	12695.9	11700.6	13016	13341.5	11968.2	13525.1	11560.1	12295.8	11865.3	11785.4	11925	12051.6	12982.7	12363.5	12388.3
KPPKPQLMANYYNK	EIF3A	Q14152	Homo sapiens	0	0	0	8585.59	9318.12	8671.96	12362.8	8415.75	10094.4	8476.75	8205.77	7520.72	8594.77	8187.03	8725.52	14257.3	8745.27	9973.94	10209.8	9108.61	9972.65
EEQHQLAVTAYLK	EIF3A	Q14152	Homo sapiens	0	0	0	6627.15	7330.65	7014.01	6591.62	6741.27	5712.74	7334.72	6973.61	6173.28	6649.2	6513.01	7425.25	6867.61	6763.73	7124.68	4626.7	6146.2	5665.89
QPALDVLYDVMK	EIF3A	Q14152	Homo sapiens	0	0	0	9236.36	8712.94	8671.65	8749.19	8579.41	8886.07	8464.2	8447.55	8803.12	8786.84	8588.9	5789.62	8689.33	9116.45	9270.33	8277.38	8639.67	8284.53
GPAEESSSWR	EIF3A	Q14152	Homo sapiens	0	0	0	58494	0	55985.4	53208.8	56292.6	50831	47482.1	55361.4	49246.7	49219.3	49618.4	57000.2	54831.3	53391.2	57714	62032.4	49027.1	54363.7
HCDLQVR	EIF3A	Q14152	Homo sapiens	0	0	0	31109.9	16413.3	23263.4	23246.9	27307.9	14453	15125.8	9096.32	12249.4	15844.3	24146.6	34140.9	55386.4	47383.9	44944.8	11603.8	0	37945.6
AEEQMLK	EIF3A	Q14152	Homo sapiens	0	0	0	90373.9	0	157907	177171	229902	0	57521.3	221626	142244	0	137847	32470.7	40363.2	31822.6	43483.4	0	0	0
NLSAQCQEVR	ARHGEF7	Q14155	Homo sapiens	0	0	0	14318.5	17740.2	15218.8	11183.8	13169.2	5742.53	11449.6	12395.5	13096.7	23031.4	15921.5	7641.47	15865.7	13812.5	15063.2	18342.4	11638.9	16643.9
VGGCFLNLMPQMK	ARHGEF7	Q14155	Homo sapiens	0	0	0	10243.9	12015.1	10841	9718.5	10036.5	10785.3	11989.5	10218.1	9040.34	9298.68	8171.57	9440.36	8058.2	7645.12	8755.1	11430.7	11284.1	11235
IFTASNVSSVPLPAENVTITAGQR	UBAP2L	Q14157	Homo sapiens	500299	0	0	27206.9	27539.1	26938.3	25637.7	24537.3	28437.6	24140.4	27529.8	24863.2	24541	24142.2	24831.1	26943.1	24797.5	25962.4	28789.5	27319.5	25436.2
TAQALAQLAAQHSQSGSTTTSSWDMGSTTQSPSLVQYDLK	UBAP2L	Q14157	Homo sapiens	432074	0	0	3240.12	3621.31	2455.16	2444.81	2960.75	2175.99	1890.62	2308.66	2092.35	1896.39	2385.92	1596.23	2266.45	2029.62	2323.44	3807.48	2514.28	3950.04
LAQMISDHNDADFEEK	UBAP2L	Q14157	Homo sapiens	2.3484e+07	0	0	15374.8	15276.6	15311.6	15479.6	15817.7	16034.9	15699.5	15607.2	15115.4	15103.2	16197.3	16288	17569.3	16866.1	14750	13803.4	15781.5	17062.2
LAQMISDHNDADFEEK	UBAP2L	Q14157	Homo sapiens	0	0	0	7470.43	7371.37	7271.69	6430.14	7089.27	6754	6750.76	6143.09	6818.39	6092.47	6462.75	6457.54	5831.22	7062.44	6230.99	7379.4	7694.82	8125.6
GFGDVGEAK	UBAP2L	Q14157	Homo sapiens	0	0	0	116197	115558	120615	118282	110940	109477	120190	110130	118003	115720	115895	107025	115484	107268	118704	109675	107103	116166
QRPQATAEQIR	UBAP2L	Q14157	Homo sapiens	0	0	0	77422.3	77349.9	83231.7	81022.8	82318.4	96037.1	103086	106518	77141.2	79644	84263.6	75443.5	84008.1	71081	84413.1	105737	87640.3	99916.3
QRPQATAEQIR	UBAP2L	Q14157	Homo sapiens	0	0	0	12021.6	11906.7	10453.5	11659.6	12114.3	11387.3	12678.7	11313.3	12003.4	11250.5	10903.5	11590.4	9980.22	10340.6	9102.62	12938.8	14447.3	11783.4
DGSLASNPYSGDLTK	UBAP2L	Q14157	Homo sapiens	0	0	0	65897.4	68193.6	67013.1	62792.7	63742.7	64315.5	62728.2	63941.1	61002.4	57594.2	62003.2	60692.2	60942.3	61735.8	59987.1	72589.8	68730.1	70077.6
QLIDITGK	UBAP2L	Q14157	Homo sapiens	0	0	0	44916.3	46955.3	43840.5	44521.6	41969.2	46790	46119.2	42625.6	42223.1	47710.5	43116.9	42023.6	47498.1	44432.2	46490.8	52473.2	41239.4	48077.6
FPLDYYSIPFPTPTTPLTGR	UBAP2L	Q14157	Homo sapiens	0	0	0	48530	50061.5	50834.6	46761.8	44234	49495.5	43242.3	44138.5	43184.8	40798.6	40188.3	40530.7	40867.9	42692.1	41841	66193	61991	55317
FPLDYYSIPFPTPTTPLTGR	UBAP2L	Q14157	Homo sapiens	0	0	0	29804.1	31798.8	33182.6	30282	32089.1	30252.2	29405.7	28448.3	27502.9	28682.2	28453.2	31927.1	32864	34731.5	34207.3	30411.6	32738.8	35698.1
NPSDSAVHSPFTK	UBAP2L	Q14157	Homo sapiens	0	0	0	22685.4	23247.2	22890.4	22563.3	21758.7	21869.6	23377	19233.1	22788.4	21311.9	23913.9	21171	21050.3	21491.3	23629.4	21048.9	20378.5	23961.8
NPSDSAVHSPFTK	UBAP2L	Q14157	Homo sapiens	0	0	0	9787.94	9311.98	9342.4	9284.36	9912.91	9453.64	9296.93	9321.22	9457.58	9857.07	9936.94	9177.25	9593.99	10005.3	9225.51	9941.52	9389.7	9188.86
GNWEQPQNQNQTQHK	UBAP2L	Q14157	Homo sapiens	0	0	0	17809.2	17282.5	17184.2	17231.1	16957.9	17597.7	16425.8	16401.7	18738.3	17377.5	16261.5	16887.5	16406.1	15974.5	17258.5	18913.4	19352.7	17624.8
AINVLLEGNPDTHSWEMVGK	UBAP2L	Q14157	Homo sapiens	0	0	0	16178.3	15104.9	15158.9	14035.1	14757.7	14125.6	14123.3	14173.9	13886.5	14558.4	13534.8	14393.3	14567.2	14221.3	13368.6	15732.2	13834	14580.1
AINVLLEGNPDTHSWEMVGK	UBAP2L	Q14157	Homo sapiens	0	0	0	2254.77	1886.29	1798.99	2585.69	1990.01	2113.53	2102.87	1565.49	1946.42	1964.68	1884.39	1807.76	1899.53	1703.28	1832.56	3211.72	2338.3	2208.02
SQTSSIPQKPQTNK	UBAP2L	Q14157	Homo sapiens	0	0	0	6760.53	6362.26	6131.53	6017.63	6014.69	6268.96	6306.7	6174.05	6558.29	6108.27	5660.98	6357.28	5742.02	5749.71	5392.52	6538.35	6766.97	6395.95
QAFTPSSTMMEVFLQEK	UBAP2L	Q14157	Homo sapiens	0	0	0	7943.86	8732.99	7726.15	7209.37	7655.93	7621.73	7386.68	7361.32	7662.88	7177.35	6899.32	8212.36	6395.67	6529.88	6105.49	10051.6	9762.71	9128.36
QAFTPSSTMMEVFLQEK	UBAP2L	Q14157	Homo sapiens	0	0	0	2176.38	1907.03	2353.47	2283.27	2204.2	1881.86	2524.04	2268.55	2209.64	2884.31	1921.78	3477.99	2721.78	3460.24	2658.08	2022.26	3358.13	3048.71
TATEEWGTEDWNEDLSETK	UBAP2L	Q14157	Homo sapiens	0	0	0	5985.25	5233.62	5299.38	5640.38	4731.62	4319.18	4740.27	4487.16	4249.27	4459.51	3961.41	4344.87	6260.32	4296.49	3762.76	6811.64	6787.71	5699.01
SPAVATSTAAPPPPSSPLPSK	UBAP2L	Q14157	Homo sapiens	0	0	0	1232.44	1146.79	1379.82	1680.96	1780.11	1764.99	1351.14	1791.68	1602.41	1724.1	1888.44	1773.98	1346.51	1567.59	1599.46	1615.02	1962.64	1237.1
TPSTMENDSSNLDPSQAPSLAQPLVFSNSK	UBAP2L	Q14157	Homo sapiens	0	0	0	2674.38	2483.63	2338.38	2125.65	2091.01	1708.91	1374.81	2515.69	1878.13	2031.4	1794.34	1494.74	1994.07	1628.84	1943.04	4325.11	3219.69	3028.69
LLEVNQQSLLGLTHGEAVQLLR	SCRIB	Q14160	Homo sapiens	67797.7	0	0	4025.77	3840.73	3659.76	3614.05	3828.86	4707.54	3806.89	4274.9	4186.71	4122.76	3495.8	3630.18	3356.82	3306.57	3241.78	4007.37	3738.79	4116.18
ALAAVPSAGSVQR	SCRIB	Q14160	Homo sapiens	0	0	0	117848	111032	115976	111564	109450	110601	103521	83059.6	112935	95219.8	71034	112742	40352.4	106848	67577.9	122918	101903	119182
LTNLNVDR	SCRIB	Q14160	Homo sapiens	0	0	0	62487	97328.2	59970	46059.1	90929.2	80107.1	79198.7	68909.7	45515	41745.8	45697.7	42616.1	67914.4	55165.7	55029.6	82534.5	42049.2	35217.6
LPDGFTQLR	SCRIB	Q14160	Homo sapiens	0	0	0	70661.3	59449.4	66142.5	56315.1	65617.4	59153.5	61207.9	57982	56577.1	53821	59890.6	57533.4	51962	56029.3	48522.3	70976.7	66362.1	62823.1
LGLSDNEIQR	SCRIB	Q14160	Homo sapiens	0	0	0	25710.5	21649.3	26029	21663.2	21669.4	25581.6	24008.9	23177.7	25003.7	25098	23484.7	25855.4	22531.5	21658.4	21391.6	25409.9	22544	22867.1
ALEIADFSGNPLSR	SCRIB	Q14160	Homo sapiens	0	0	0	19153.7	20282.1	20332.6	8372.77	18796.4	23419.9	19049.7	19440.1	9389.71	17060.4	16893.9	18326.3	18330.6	17157.6	18062.9	19541.7	20111.1	20184.2
PSPGAVGPEDVALCSSR	SCRIB	Q14160	Homo sapiens	0	0	0	8776.79	9418.8	9390.73	8553.53	8904.89	8971.14	8817.15	8199.36	8758.3	8286.14	8640.89	8010.02	7770.57	7869.68	8382.78	9930.74	10024	9856.46
RLPDGIGQLK	SCRIB	Q14160	Homo sapiens	0	0	0	5266.46	5316.96	4805.43	4313.21	4855.2	5398.44	6024.17	4846.99	6007.99	5105.52	4850.75	4538	5077.18	5275.91	4262.84	5724.22	5324.97	5133.55
FQTEDDAR	SCRIB	Q14160	Homo sapiens	0	0	0	39460.6	43522	0	36929.3	40539.2	6746.07	36323.7	35759.5	31938.4	39232.6	34420.1	36775.9	5421.55	37381.8	38382.2	0	41595.3	0
AGGPLGLSIVGGSDHSSHPFGVQEPGVFISK	SCRIB	Q14160	Homo sapiens	0	0	0	0	644.234	0	0	1397.48	622.534	771.986	0	914.45	467.149	1018.94	916.419	789.887	740.022	0	0	0	0
SMVWPGDGLVPDTAEPHVAPSPTLPSTEDVIR	GIT2	Q14161	Homo sapiens	0	0	0	3195.17	3126.35	2706.51	2777.88	2372.47	2609.03	2534.94	2136.05	2566.23	2536.79	2289.24	2904.12	2273.86	2189.05	2119.64	4012.96	3807.77	2982.32
LSVQGEVSTFTGK	MLEC	Q14165	Homo sapiens	355851	0	0	18078.6	16325.9	7357.69	18701.2	19251.8	18539.4	14556.6	19971.9	12509.1	17676.6	21016.3	18682.6	17938.9	15037.5	17738.7	16622.1	17169.4	8958.2
SNPEDQILYQTER	MLEC	Q14165	Homo sapiens	0	0	0	26606.1	27634.7	28244.8	25678	26882	27238.9	26014.7	24699.5	25303.5	24699.4	24217.3	25033.7	24002.8	24655.4	25573.5	31106.8	29750.6	29668.5
FAEVYFAQSQQK	MLEC	Q14165	Homo sapiens	0	0	0	21091	21905.8	20949.1	19960.4	20402.6	20705.7	17186	20153.5	18707	19133	19429.5	20003.5	18824.5	19253	18181.6	22995.5	23100.7	20407
DLDIFDR	MLEC	Q14165	Homo sapiens	0	0	0	18200.5	20346.7	20493.7	19029.9	20731.1	19543.6	18470.7	13421.6	20367.3	20112.4	21518.5	21837.1	17350.9	19766.3	19512.7	14379.1	17657.4	21982.3
VCALYIMAGTVDDVPK	MLEC	Q14165	Homo sapiens	0	0	0	11702.4	12171.7	10727.8	10626.8	11253.1	11025.3	10696.9	10676	10266.8	10042.6	10066.7	9374.44	9682.97	10636.2	9594.2	13336.8	12626.4	12276.7
KEEEEEEEEYDEGSNLKK	MLEC	Q14165	Homo sapiens	0	0	0	1219.55	1245.81	1054.58	1131.69	1554.03	1706.52	1501.82	1469.52	1071.1	1726.08	1182.52	1715.54	855.1	1395.6	609.564	1467.76	1664.97	1386.55
DFAYGETDPLIR	TTLL12	Q14166	Homo sapiens	0	0	0	160829	153777	157781	146241	149654	149030	140672	148597	144368	137369	138716	140620	140111	138434	140447	169825	172537	171449
AGGPEGPPWLPR	TTLL12	Q14166	Homo sapiens	0	0	0	74064.1	85616.6	79446.4	72882.6	64693.4	70491.5	75418.4	68800.3	65359.6	64820.9	68294.8	64483.1	70345.1	47968.6	72510.7	90887.3	68047.9	71593.6
SLHSIIR	TTLL12	Q14166	Homo sapiens	0	0	0	44711.6	47110.1	48904.8	44440.3	48122	46550.8	46465.9	47392.6	47378.6	45413.4	49156.3	50966.9	45497.7	47726.3	48665.5	42761.2	44293.9	48266.8
YIESPVLFLR	TTLL12	Q14166	Homo sapiens	0	0	0	57610.5	61785.5	64471.4	60418.7	62375.2	62205.9	57464.9	58004.8	59933.1	58229.3	58015.3	60755.1	60080.7	62414	63844.7	56224.1	63987.1	70538.2
VYTDVQQVASSLTHPR	TTLL12	Q14166	Homo sapiens	0	0	0	44483	42516.4	45688.7	42582.4	42065.6	42940	40346.3	43838.6	41494.1	42120.2	39821.1	42092	40717.3	40923.1	40210.8	39313.9	44714.3	43920.9
VYTDVQQVASSLTHPR	TTLL12	Q14166	Homo sapiens	0	0	0	3915.79	4312.65	4874.1	5798.33	4836.32	6231.44	5640.62	3877.75	6650.81	5905.31	5664.59	5528.89	4832.95	4808.14	5302.64	5083.92	4068.53	6537.34
HFTVMNYDPDVVLK	TTLL12	Q14166	Homo sapiens	0	0	0	24689.4	24970.4	24061.1	18116.5	21336.5	21067.7	20581.8	24704.6	20564.2	20922	19752.8	18102.5	25107.3	22291.7	24566.6	21921.1	23847	21379.4
HFTVMNYDPDVVLK	TTLL12	Q14166	Homo sapiens	0	0	0	9610.52	9503.6	8464.01	9935.47	9071.47	9908.37	9811.96	8319.36	9031.07	9732.36	8179.21	8737.19	8573.73	8893.2	8293.12	10470.3	9325.07	9341.05
AFALNDLDDYEK	TTLL12	Q14166	Homo sapiens	0	0	0	31544.2	28851.2	28989.9	28477.6	25772.4	27670.6	25348.3	28339.5	27930.5	26100.9	25585	25734.9	24347.3	24603.9	26317	31287.6	32853.3	31243.1
QQPNPGNELCYK	TTLL12	Q14166	Homo sapiens	0	0	0	17805.6	17143.5	17796.4	16764.3	16731.3	17393	17311.9	15935.8	15846.9	16694.8	15807.2	16464.4	15980.6	16445	16216.4	18696	18567.1	18032.2
TELPQFVSYFQQR	TTLL12	Q14166	Homo sapiens	0	0	0	22642.2	22783.2	22364.2	21865	21859.6	20816.9	20834	20813.6	20151.4	19939.6	19887.3	20407.2	19865.3	19845.8	19550.1	26150.2	25953.1	24419.6
PGVLLNQFPCENLLTVK	TTLL12	Q14166	Homo sapiens	0	0	0	13445.9	11709.2	11712.7	10965.2	10202.6	11032.2	10449.1	10436.3	9681.52	9790.4	10163.1	8922	10362.7	10461	10357.1	15377.6	13167.4	13386.2
PGVLLNQFPCENLLTVK	TTLL12	Q14166	Homo sapiens	0	0	0	8418.45	8661.79	8495.62	9064.51	8130.39	7902.29	8437	9377.55	8884.38	8820.55	8877.01	10293.4	10250.1	10863.2	10295.5	6379.67	6983.18	7697.94
SSPGQTPEEGAQALAEFAALHGPALR	TTLL12	Q14166	Homo sapiens	0	0	0	15473.1	15012.3	16058.1	14243.9	14038.4	15712.8	15096.7	14237.2	13487.6	13780.5	13122.6	17073	13467.3	13745.1	13517.9	16556.9	17407.3	15641.1
QQLQQVPGLLHR	TTLL12	Q14166	Homo sapiens	0	0	0	8012.59	8936.11	8339.3	7562.53	7494.96	8615.05	7091.05	7640.55	7614.57	7461.65	7860.49	7017.58	6372.31	7103.2	7070.84	8657.29	9384.29	8552.59
VMQPQILEVNFNPDCER	TTLL12	Q14166	Homo sapiens	0	0	0	5179.63	5675.61	6243.78	7300.35	5446.06	3736.74	4398.75	6817.92	6181.61	5324.38	4867.73	5753.27	4821.39	4550.06	4793.56	5261.05	6275.52	6751.45
VMQPQILEVNFNPDCER	TTLL12	Q14166	Homo sapiens	0	0	0	1841.33	1804.53	1732.29	1702.25	1615.97	1563.09	1454.05	1343.74	1576.74	1461.42	1625.18	1383.56	1607.23	1301.63	1461.27	2534.03	2222.99	1910.28
FNQTYQLAHGTAEEK	TTLL12	Q14166	Homo sapiens	0	0	0	3550.23	3599.35	3487.67	3327.45	3237.64	3761.75	3430.44	3332.52	3462.27	3264.56	3422.91	3306.34	3120	3433.84	3310.19	3662.82	4120.7	3746.75
QYPEFPWTDVQAEIFR	TTLL12	Q14166	Homo sapiens	0	0	0	7532.95	6909.89	7056.23	6819.18	6739.43	6797.93	6216.91	6671.31	6312.66	6512.44	6093.74	6013.35	5410.31	5066.58	5431.31	8333.11	7490.39	7484.69
LSQERPGVLLNQFPCENLLTVK	TTLL12	Q14166	Homo sapiens	0	0	0	4119.51	3954.69	3247.03	3375.42	3265.1	3246.91	3180.44	3431.81	3033.96	3277.69	3023.49	3095.54	2844.6	3481.72	2820.98	4195.9	3979.53	3441.76
AMYAVDLMLK	TTLL12	Q14166	Homo sapiens	0	0	0	2750.31	3195.99	3214.73	2704.57	3386.75	3235.38	3068.17	2988.46	3150.76	3448.42	3404.96	3439.89	2702.44	2739.96	2800.03	2035.57	2294.67	2346.79
LPLDINPVVHPHGHIFK	TTLL12	Q14166	Homo sapiens	0	0	0	0	2332.61	2162.91	2016.4	0	0	2262	2790.35	2603.65	2264.56	7441.8	2530.86	2466.93	2229.25	2425.38	0	0	0
VLGCPEALTGSYK	POLA2	Q14181	Homo sapiens	0	0	0	36796.8	35421.3	32985.5	34755.9	33779	33072.5	33339.2	34577.6	33151.2	30919.8	29827.7	32689	31948	31738.5	32802.9	38829	35537.9	34334.9
DVLGCVCVNPGR	POLA2	Q14181	Homo sapiens	0	0	0	16438.1	14973.5	16044.4	14243.5	14241.6	14606.1	14357.6	14673.3	14307.4	13406.1	14153.4	13368.2	13059.5	14450.7	13860.3	15102.1	14941.3	14853.4
SSGSHLVFVPSLR	POLA2	Q14181	Homo sapiens	0	0	0	8629.46	10699	10005.8	10324.4	11018.2	10459.9	10795	11178.9	12008	11224.8	11848	11864.8	10743.3	10939.2	11338.7	6662.08	7771.94	9834.17
HEQVENCLLTSPFEDIFK	POLA2	Q14181	Homo sapiens	0	0	0	6076.42	6344.83	6307.43	5518.45	5881.77	5966.67	5647.99	5717.59	5639.62	5717.1	5732.29	6647.19	6490.4	6370.22	6206.49	6632	6211.76	7034.74
EHSSGAQIPVDLSELK	POLA2	Q14181	Homo sapiens	0	0	0	922.831	935.519	1230.37	1256.36	1126.46	1282.27	1382.34	0	1443.87	1288.85	1292.71	1417.09	1184.97	1239.72	1337.39	0	762.257	1799.72
EHSSGAQIPVDLSELK	POLA2	Q14181	Homo sapiens	0	0	0	0	0	19203.9	31532.5	21068.7	22303.2	0	31064.2	22460.2	36305.6	39614	37049.5	45099.3	44197	48919.7	8423.92	9882.91	8850
IEELGSELK	POLA2	Q14181	Homo sapiens	0	0	0	33891	30831.5	29430.4	26360.9	29923.6	84684.5	69934.9	32366.3	80601.1	27718.9	34180.2	38524.6	95935.4	18753.7	27992.3	0	0	0
GQHETVIPGDLPLIQEVTTTLR	DOCK1	Q14185	Homo sapiens	0	0	0	8208.11	8061.85	9086.5	6852.57	4225.26	7219.27	6980.71	7428.9	6095.93	6748.31	7143	7345.67	8264.15	7505.1	7602.03	9689.17	10606	8823.89
YLQEHPEAHEK	DOCK1	Q14185	Homo sapiens	0	0	0	0	0	0	2635.69	3655.46	11111.2	0	0	0	3668.26	0	0	0	0	24175.5	0	0	0
KPITTGGVTYR	FHL2	Q14192	Homo sapiens	0	0	0	28509	28002	28308.9	29233.4	29663.4	30031.4	26368.5	29623.7	28297.2	30041.8	27419.6	29519.1	26195.4	26105.1	24502.4	33195.3	31176.8	31409.2
DNQNFCVPCYEK	FHL2	Q14192	Homo sapiens	0	0	0	17446.2	18088.9	17299.3	19643.6	19745.9	19482.6	16906.4	18879.8	18771	17225.6	18448.1	17707.4	17977.8	18248	18231.8	22799.3	17738.1	18413
NSLVDKPFAAK	FHL2	Q14192	Homo sapiens	0	0	0	11225.4	10851.6	11099.7	9911.99	9866.11	11221.3	10055.4	10517.6	10897.2	11688.9	10493.4	10956.2	10401.3	10759.3	9825.95	11390.5	10457.9	10367.1
CAGCTNPISGLGGTK	FHL2	Q14192	Homo sapiens	0	0	0	6227.35	5716.45	6474.75	5727.65	5870.87	5957.68	6048.79	5178.57	5492.38	6385.51	5766.57	5535.26	5789.95	6624.57	6050.15	6702.56	6257.25	6773.23
LYPESQGSDTAWR	ICT1	Q14197	Homo sapiens	0	0	0	13807.8	13132.8	12762.5	11476.5	15989.1	14494.4	12034.9	11610.6	12626.1	12353.2	12536.7	12248.5	14381.9	11629.5	9315.65	15898.8	15053	13353.6
GVVSQCEHCR	ZMYM3	Q14202	Homo sapiens	0	0	0	3824.78	5578.58	5198.8	5908.98	4947.72	6388.54	4453.73	6201.99	7483.14	5437.61	5922.95	4371.35	3849.37	4952.95	4852.54	5075.95	4984.56	5095.04
DPGVLDGATELLGLGGLLYK	ZMYM3	Q14202	Homo sapiens	0	0	0	344.18	252.06	312.606	357.699	277.493	485.904	443.178	580.885	557.848	455.463	293.712	340.04	403.398	190.324	373.061	585.663	469.262	234.24
AESLQQEVEALK	DCTN1	Q14203	Homo sapiens	0	0	0	48618.1	50173	48116.2	53820.2	50853.4	47641	49545.5	47994.7	45739.4	51262	51238.2	43945.9	50759.6	50330.6	53024.1	68339.2	56606.6	51632.3
MQEQQADLQR	DCTN1	Q14203	Homo sapiens	0	0	0	33343.6	33498.7	36340.4	37935	38143.3	39219.1	36280	36848.7	34934.9	39385.8	33371.2	32385.7	32857.5	34786.7	32598	37444	42078.7	36682
IQLEQVQEWK	DCTN1	Q14203	Homo sapiens	0	0	0	42497.4	43534.6	41605	39928.7	39915.4	38507	41200	40241.5	38623.8	39630.6	40207.1	40686.5	42658.1	40747	44758.9	44966.6	45880	43444.5
DSPLLLQQISAMR	DCTN1	Q14203	Homo sapiens	0	0	0	49740.6	44200.6	46346.4	43502.5	43711.1	46119.8	43587	44403.6	43709.3	44030.6	40407	42584.2	44048.4	41354.8	44377.2	49735.9	49090.9	48492.9
QMEVAQANR	DCTN1	Q14203	Homo sapiens	0	0	0	21193.4	21857	20876	20952.7	21336.6	21732.1	22735.6	21820.6	24825.7	24911.2	21543.8	23002.3	21968.9	21152.9	23948.6	25923.6	22476.8	19725.8
ELTNQQEASVER	DCTN1	Q14203	Homo sapiens	0	0	0	17240.5	16550	16662.3	16733.9	17370.8	16083.7	17327.4	15870.8	17334.3	15224.1	16491.6	16068.4	16265.8	16462.8	16764.7	18784.6	17922.9	16157
VTFSCAAGFGQR	DCTN1	Q14203	Homo sapiens	0	0	0	12944.1	16139.2	17898.7	15940.5	17525.5	16683.8	12442	16058	16709	17085.7	12517.3	13112.2	12659.9	15452	16102	18895.8	18553	13709.7
LATAMQEGEYDAERPPSKPPPVELR	DCTN1	Q14203	Homo sapiens	0	0	0	12266.8	12673.2	13146.3	12530.1	13240.9	13105.7	12730.1	12683.9	12908.1	13033.5	12502.2	13166.7	12007.4	12302.5	11942.5	13173.8	12286.5	14481.4
LATAMQEGEYDAERPPSKPPPVELR	DCTN1	Q14203	Homo sapiens	0	0	0	1899.04	3210.06	2961.22	3528.36	3943.4	3088.67	2976.03	3380.89	3061.16	2192.57	2888.76	2557.77	2900.9	3143.58	2749.82	3670.17	3185.28	3916.47
DQLDETVNVEPLTK	DCTN1	Q14203	Homo sapiens	0	0	0	16346.4	15402.9	15611	15458.8	14776.6	15177.2	12447.9	14629.7	13385	14512.9	13416.4	14244.9	15369.1	13466.5	13933.7	15455.1	15437.4	18046.4
LVLTQEQLHQLHSR	DCTN1	Q14203	Homo sapiens	0	0	0	8132.08	7485.93	8574.79	8175.78	8560.81	7935.25	7421.32	9167.82	8395.39	8576.91	8653.77	8773.98	7561.34	8774.77	8484.88	8477.3	8520.43	8236.51
MPGTDAPGIPAALAFGPQVSDTLLDCR	DCTN1	Q14203	Homo sapiens	0	0	0	16511.7	16390.1	16666.3	14551.7	13283.7	14020.6	13149.2	12808.3	13631	11877.4	12058.9	11866.6	13419.4	13244.4	13590.6	18562.9	16911.5	17966
ETVSQRPGATVPTDFATFPSSAFLR	DCTN1	Q14203	Homo sapiens	0	0	0	11860.2	10206.5	10351.6	9607.29	9464.09	10479.7	10152.2	9131.85	9627.81	9733.49	9048.75	9477.74	9221.45	8757.91	9335.13	12939.6	11664.6	10932.1
PGATVPTDFATFPSSAFLR	DCTN1	Q14203	Homo sapiens	0	0	0	10269.5	10826.1	10933.5	9953.4	9303.57	10172.8	8717.92	9010.43	8671.95	8482.06	8610.57	10128	8420.56	8425.29	7805.05	12520.3	12503.3	12324.6
AFLQGGQEATDIALLLR	DCTN1	Q14203	Homo sapiens	0	0	0	8895.85	9727.59	8481.51	8503.9	7033.29	9334.15	8708.99	9301.27	8623.57	9025.78	9006.72	5602.28	7179.31	5732.04	6642.7	10541.4	8814.44	10489.3
LHISQLQHENSILK	DCTN1	Q14203	Homo sapiens	0	0	0	3358.74	3082.1	3199.88	3014.48	2874.95	3080.18	3108.35	3575.9	2799.47	3678.12	2828.84	3214.19	3824.97	4174.28	3390.75	3197.36	2684.34	3648.58
AKEEQQDDTVYMGK	DCTN1	Q14203	Homo sapiens	0	0	0	2726.91	2710.46	2501.35	2557.55	2507.58	2616.9	2307.55	2679.31	2406.61	2250.85	2416.12	2330.71	2347.7	2685.42	2362.44	2443.4	2600.83	2475.14
VGSLYPEMSAHER	DCTN1	Q14203	Homo sapiens	0	0	0	27074.9	28140.6	27104.4	30009.7	31785.7	25903.9	29980.4	31285.7	29368.1	32100	30055.8	32917.9	36267.4	35375	35497.1	29272.6	23626	27671.6
VGSLYPEMSAHER	DCTN1	Q14203	Homo sapiens	0	0	0	11612.9	9371.33	1461.89	11293.2	11216.2	11177.3	10122.5	10335.4	10992.8	11161.5	11087.7	11567.3	10315.3	9220.06	11641	9979.91	11856.2	0
DLETSCSDIR	DCTN1	Q14203	Homo sapiens	0	0	0	17869.5	0	23076.1	21858.7	22951.2	21236	21473	22205.1	17323.8	20609.3	16233.7	16732.2	19021.1	17476.3	18863.4	16044.8	15238.9	18874.3
QLTAHLQDVNR	DCTN1	Q14203	Homo sapiens	0	0	0	3474.68	3472.1	3147.56	2834.52	3039.75	3351.87	3214.86	2981.66	2961.76	3223.5	2665.78	3122.42	2820.43	3145.73	2882.58	3570.57	3611.18	3384.59
QLTAHLQDVNR	DCTN1	Q14203	Homo sapiens	0	0	0	0	11072.4	17084.8	22221	9553.42	16784	12722.5	10383.8	10224.4	16366.4	11976.5	0	14684.5	19684	12182.1	11683	10778.4	22347.5
YMEEMADTADAIEMATLDK	DCTN1	Q14203	Homo sapiens	0	0	0	0	0	1519.04	1671.72	1820.85	1387.43	0	771.946	1473.69	686.055	1228.4	0	657.34	37.8131	0	1442.96	0	0
TSQLLETLNQLSTHTHVVDITR	DCTN1	Q14203	Homo sapiens	0	0	0	0	0	5092.24	5504.96	0	7726.86	0	6415.29	0	7017.37	5865.82	3375.47	0	0	3193.9	0	0	0
EALELTDTGLLSGSEER	DYNC1H1	Q14204	Homo sapiens	1.10435e+06	9.55319e+06	0	37451.4	37857	37895.9	34756.9	33535.5	33000.6	32596.3	34080.5	34517.6	32993.9	32397.3	32863.4	35811.5	35773.6	33787.7	48312.2	45381.2	38471.2
VQVALEELQDLK	DYNC1H1	Q14204	Homo sapiens	351242	0	0	55398.7	55313	56241.7	54335.5	51992.9	52928.1	50783.3	54625.6	52784	50011.2	50360.7	52029.6	51707.5	50835.2	51066.2	59697	58392.9	55643.3
LCDEQLSSQSHYDFGLR	DYNC1H1	Q14204	Homo sapiens	2.43435e+06	0	0	16806.8	16186.4	15939.2	16050.1	14217.8	15953	17124	15497.6	13980.3	15652.4	15515.9	16225.1	16526	16268.5	17106.1	18863.2	16910.7	17538.6
VLQLYQITQINHGLMMVGPSGSGK	DYNC1H1	Q14204	Homo sapiens	77007.6	0	0	15547.2	16054.6	15486.9	13343.5	17361.6	15512.7	14137.6	14277.3	14691.5	14804.4	13398.2	13801.5	13390.4	13027.2	13554.1	15770.5	18879.9	14157.1
VAEVLFDAADANAIEEVNLAYENVK	DYNC1H1	Q14204	Homo sapiens	300763	2.61993e+06	0	3979.47	4790.64	4178.63	4064.62	3863	10284.8	4411.93	5028.65	5363.34	4874.39	6959.07	5840.43	4528.64	3972.39	5590.19	7128.06	5536	0
GEAVDEGEIAENLPEQEILIQSVCETMVPK	DYNC1H1	Q14204	Homo sapiens	52692.9	0	0	5590.96	4875.38	5082.19	4562.04	3992.06	4653.4	4040.29	3765.55	3934.04	3608.67	3790.13	4169.27	3512.03	3310.74	3533.01	6476.59	5206.02	5537.14
ALPDMEVVGLNFSSATTPELLLK	DYNC1H1	Q14204	Homo sapiens	21837.6	0	0	2449.29	2249.61	2443.49	2325.3	3440.02	2856.67	2791.43	2574.07	2745.33	2727.93	2549.52	2546.41	2555.57	2124.93	1730.61	1921.45	1662.78	2381.81
SPLVMDVLNIQGVQR	DYNC1H1	Q14204	Homo sapiens	20219.4	0	0	2923.65	3788.11	3497.76	3255.28	3578.56	3403.83	3138.42	3431.41	3684.77	3404.11	3860.06	5127.07	3876.35	3772.08	3897.9	2706.71	3349.23	3703.55
SPLVMDVLNIQGVQR	DYNC1H1	Q14204	Homo sapiens	0	0	0	61318.9	61565.5	58753.7	52389	53898.8	56885.5	51920.7	50375.2	51340.7	49883.6	49741.8	76838.4	49406.1	48655.1	50984.3	71481.7	68827.4	64087.9
LVPLLLEDGGEAPAALEAALEEK	DYNC1H1	Q14204	Homo sapiens	51013	0	0	28583.6	25631.2	25364.9	24061.1	26132.2	24665.8	24015.8	23415.6	22524.2	23769.8	22665.6	26036.9	24197.3	25611.5	22569.1	24021.3	25433.3	26896.8
LVPLLLEDGGEAPAALEAALEEK	DYNC1H1	Q14204	Homo sapiens	0	0	0	8678.72	7452.34	7003.22	7239.53	6115.84	6558.79	6403.66	6201.29	5927.66	5677.24	5271.77	5533.1	6348.61	5902.3	5853.74	9731.44	9247.55	8850.18
DHLYGTLDPNTR	DYNC1H1	Q14204	Homo sapiens	0	0	0	145585	150022	155298	220142	149822	233650	154639	233067	225456	223092	158423	222986	151156	135566	220423	247545	232011	146317
DHLYGTLDPNTR	DYNC1H1	Q14204	Homo sapiens	0	0	0	51182.5	49063.6	52124.7	50737.5	58069.1	52900.6	51990.4	51424.4	47987	49080	50421.5	50337.6	55831.4	52227.8	53375.9	59175.8	52404.2	58280.6
EQPWVSVQPR	DYNC1H1	Q14204	Homo sapiens	0	0	0	151515	152274	155338	156568	160992	153859	143748	146991	156717	149365	153975	150905	144212	146060	143476	169820	157080	151995
IFVFEPPPGVK	DYNC1H1	Q14204	Homo sapiens	0	0	0	194042	199117	206751	180122	191847	184776	179602	193649	177013	172103	176283	178344	183421	189315	187345	199754	199703	208443
LDMEIER	DYNC1H1	Q14204	Homo sapiens	0	0	0	122283	125118	120258	119898	118442	118042	112496	117958	115756	114397	113475	123483	123599	124912	122347	110350	115112	112943
AELGEYIR	DYNC1H1	Q14204	Homo sapiens	0	0	0	116830	108482	109935	113987	107928	107788	110575	100866	111189	111243	110526	116415	114798	112959	115054	101148	101275	112373
VPLAIVNK	DYNC1H1	Q14204	Homo sapiens	0	0	0	108195	100829	104591	108646	105137	104392	106061	103569	101151	109283	105288	99495.6	112523	106246	104470	102494	98233.7	107293
VPLAIVNK	DYNC1H1	Q14204	Homo sapiens	0	0	0	5832.24	6162.4	6184.73	6261.81	5061.7	5353.19	5834.47	5778.61	5833.32	5096.69	5857.06	5658.93	6358.95	5421.34	5804.07	6044.08	6234.32	6041.34
DYIPVDQEELR	DYNC1H1	Q14204	Homo sapiens	0	0	0	126796	133649	118836	114017	117125	119299	112574	117801	113005	109735	104564	115650	114171	116356	119721	130583	132024	137081
TFSEILNR	DYNC1H1	Q14204	Homo sapiens	0	0	0	103139	99464.7	104409	111894	109964	108832	100924	27133.6	109561	116643	112845	109276	120733	108924	122745	136830	116931	101024
LQGEFQLR	DYNC1H1	Q14204	Homo sapiens	0	0	0	101937	97228.6	89117	100152	94347.3	91159.3	93342.4	94930.2	92958.1	94524.5	93595.8	94905.4	97626.4	98300	99162.9	102454	94763.5	97383.3
NVVHELR	DYNC1H1	Q14204	Homo sapiens	0	0	0	98632	84692.9	83112.5	90336.8	80815.9	74703.5	62882.5	67760.4	72576	59996.2	82616.3	81929.9	78023.3	78686.9	78974.8	86336.5	84439.8	91025.4
DIQMPDGIR	DYNC1H1	Q14204	Homo sapiens	0	0	0	96816.4	95646.3	97271.8	92596.5	96742.4	92648.6	90131.4	91373.1	89855.2	89151.7	89048.5	92233.9	96970.6	94768.9	90691.8	106592	92637.6	100155
SIPLDEGEDEAQR	DYNC1H1	Q14204	Homo sapiens	0	0	0	77447.1	82603.2	82239.1	78185.1	80521.1	80427.4	77339.7	77291.4	75488.6	73843.5	79467.5	77328	73961.4	74330.4	79114.7	82260	87338	82611.4
NLESALR	DYNC1H1	Q14204	Homo sapiens	0	0	0	80727	84535	76712.5	76945.7	75768.1	74008	85457.3	74182.9	71352.3	73163.8	77043.1	75088.8	84177.6	77972.5	73872	78025.6	74105.3	80780.1
SVLVSAGNVK	DYNC1H1	Q14204	Homo sapiens	0	0	0	76429	71533.6	79784.9	71862.9	74109.5	75079.2	72434.3	72381.7	72665.7	71284.5	76979.2	76626.7	74558	73585.1	73464.1	72590.2	70958.8	74402.4
YATLATVSR	DYNC1H1	Q14204	Homo sapiens	0	0	0	73508.9	75799.9	76285	74171.8	72820.5	71576	73516.3	72545.6	68901.8	69809.9	70700.5	73204.4	70436.6	72331	70942.2	71870.9	69788.5	72117.5
ETVDQVEELR	DYNC1H1	Q14204	Homo sapiens	0	0	0	73304.7	81482	74309.1	71662.8	76124	81214.5	66429.2	72262	80679	69518.6	73491.4	77540	62547.2	65495.6	66751.5	67497.3	74560.5	71260.1
TPVIDADKPVSSQLR	DYNC1H1	Q14204	Homo sapiens	0	0	0	65906.2	66862.1	63190.8	59888	65625	64264.9	65947.4	65304.9	67108.4	64099.9	65399.7	63675.7	63503	64222	62856.8	57927.9	62853.1	66151.9
TPVIDADKPVSSQLR	DYNC1H1	Q14204	Homo sapiens	0	0	0	11188.7	11751.1	11833.7	10314.4	10755.4	10680.7	11088.9	11094.3	11932.6	11320.9	10789.5	11204.5	11838.9	11931.4	10996.2	13650.6	12367.9	11730.4
SNLPDNLK	DYNC1H1	Q14204	Homo sapiens	0	0	0	67174.1	69231.5	65726.2	71644	66892.8	65780.7	66350	67082.5	66298.1	66177.6	65633.1	65653.9	66588.5	68736	69572.6	68806.8	65074.2	67054.7
LSCLPAFK	DYNC1H1	Q14204	Homo sapiens	0	0	0	81494.9	75487.8	73406.6	74569.6	72266.6	69419.1	70807.6	69552	67549.8	67780.5	66449.7	69174	73064	67569.9	67093.1	82035.9	80599.7	73691.6
LGGSPFGPAGTGK	DYNC1H1	Q14204	Homo sapiens	0	0	0	63077.6	60158	61629	62937.6	62162.2	61152.4	61729.4	61960.9	62802.4	60867	58652.4	60174.4	59489.7	57687.1	59032.4	60459.6	60846.5	61578.3
TVENIKDPLFR	DYNC1H1	Q14204	Homo sapiens	0	0	0	37940.5	38358.3	37046.4	38447.4	39264.1	38584.1	40563.2	39410.8	40460.4	40097.8	39933.8	38776.7	41341.6	39966.3	42609.5	33724.2	30237.6	33365
TVENIKDPLFR	DYNC1H1	Q14204	Homo sapiens	0	0	0	27264.5	24987.8	25410.5	25682.3	23936.2	23955.3	22943.3	23417.6	25328.7	24929.5	24543.1	22986.8	21899.6	23335.7	23468.9	22818.5	27914.4	25960.4
DLPPVSGSIIWAK	DYNC1H1	Q14204	Homo sapiens	0	0	0	87968	91761.1	89934.9	83891.9	84610.3	85241.3	81652	82069.7	80919	79243.4	80797.7	80843.9	78010.5	83085.1	84021.9	99780.5	89392.5	93306.2
TLINELVK	DYNC1H1	Q14204	Homo sapiens	0	0	0	64107.2	66811.1	61883.8	64280.2	62308.8	61926.3	60051.3	63384	62253.3	61207.6	59151.7	56329.8	63173.7	70773.3	59876.2	80468.4	72512.4	69893.8
VKDDIESLHDK	DYNC1H1	Q14204	Homo sapiens	0	0	0	29429.5	29423.2	27778.5	27031.6	26565.8	29821.4	29656.4	29232.6	42698.6	28840	28717.5	29521.1	29071.7	28106.2	28637.1	28909.6	32242.3	30137.1
VKDDIESLHDK	DYNC1H1	Q14204	Homo sapiens	0	0	0	20479.7	19526.4	19695.2	20164.6	18884.8	20296.7	19625.2	19878.4	22296.9	21066.8	17998.2	2537.69	18419.7	19399.3	17468.2	18756.1	20464.2	21648
LNTQEIFDDWAR	DYNC1H1	Q14204	Homo sapiens	0	0	0	88213.2	83663.9	83293.3	77355.3	75457.1	78002.7	74647.8	83064.9	74394.7	77379.5	74659.2	74744.9	78210.9	78650.2	77385.6	92526.7	88903.9	85956.2
VAAPDVVVPTLDTVR	DYNC1H1	Q14204	Homo sapiens	0	0	0	83280.1	79724.2	81991.1	71232.6	77767	75857.4	73231.5	70828.8	74472.2	69388.8	69112.1	70814.4	71102.2	70893.4	69184.9	90744.8	83855.9	84559
ASLACGPMVK	DYNC1H1	Q14204	Homo sapiens	0	0	0	51434.2	54470	52418.3	46459.4	11191	57145	53462	59203.2	51900.3	47129.6	43900.3	49308.9	45514.8	50094.3	50186.7	41565.4	41130	45436.5
TSFLDDAFR	DYNC1H1	Q14204	Homo sapiens	0	0	0	68131.2	65850.2	63765.7	58870.6	64073.9	60852.3	60505.8	64893.2	59995.1	57634.5	60192.6	59200.2	59584.8	63446.5	62164	60513.5	67813.3	67598.1
VLLTTQGVDMISK	DYNC1H1	Q14204	Homo sapiens	0	0	0	59405.9	65869.8	66795.3	60529.6	57529.8	61708	61677.3	64640.3	58951.4	60149.4	57624.2	57252.7	54006.8	56116	62010.9	68644.2	58163.3	57870.6
LAETVFNFQEK	DYNC1H1	Q14204	Homo sapiens	0	0	0	56761.4	59344	62045.4	58043.8	57226.8	56708.6	54623.6	59793.6	56290.3	55198.9	55538	54947.8	54195.8	54988.8	53419.9	58336.5	62559.9	63675.5
VQYPQSQACK	DYNC1H1	Q14204	Homo sapiens	0	0	0	39307.7	45844.4	43194.7	38834.1	41264.5	39630.6	44683.1	48539	43880.3	42995.2	39492.7	41298.7	41679.2	40680.3	43534	42988.4	43851.8	42006.1
GNEIVLSAGSTPR	DYNC1H1	Q14204	Homo sapiens	0	0	0	46737.2	46231.9	45190.2	44299.1	45085.2	45010.5	46423	44942.5	46542.8	43626.9	46642.8	44930.8	44853	43566.2	44324.7	47304.5	45878.8	45512
VMSQEIQEQLHK	DYNC1H1	Q14204	Homo sapiens	0	0	0	35126.1	36340.8	36161.7	35251.1	37691.6	37158.7	32991.4	34360	33602.9	32685	36363.1	34480.1	34255.8	36293.9	33746.6	34240.3	34002.7	36362.5
VMSQEIQEQLHK	DYNC1H1	Q14204	Homo sapiens	0	0	0	7658.93	7554.56	7505.32	6945.5	7389.53	8031.34	7725.69	8341.14	7931.74	7838.93	7709.31	7864.93	6921.89	7455.62	7466.61	6936.34	7748.13	7711.52
DLSSQLLK	DYNC1H1	Q14204	Homo sapiens	0	0	0	52906.7	50933.3	49073.8	49780.4	50691.7	47592.9	48337.7	46573.5	46075.8	47018	47599.9	48710.8	50943.5	45927.5	45952.1	55522	51792.6	52117.8
IPWSALK	DYNC1H1	Q14204	Homo sapiens	0	0	0	42135	41083.5	41561.6	44198.4	46226.2	46237.5	49029.8	46536.4	45882	50675.1	45291.8	40183.9	50211.9	47794.4	45972.1	40476.1	37331.9	39272.3
IPWSALK	DYNC1H1	Q14204	Homo sapiens	0	0	0	1624.5	1515.27	2179.01	2278.6	2011.94	2374.02	2136.86	1527.69	2183.66	2421.7	2205.91	1806.1	1850.05	2021.06	2242.82	1847.43	2402.17	2209.6
SLLQALNEVK	DYNC1H1	Q14204	Homo sapiens	0	0	0	49330.9	54518.1	57179	47417.3	53180.7	52499.2	46928	54530.1	52979.5	46356.3	51072.9	52053.1	42813.7	45786.4	45966.1	43003.7	56621.4	54744.9
EVDGLDVSK	DYNC1H1	Q14204	Homo sapiens	0	0	0	36364.7	35134.4	34264.5	31420.2	33517.4	32865.3	34273.3	33530.1	34068.4	33785.6	33266.4	34542.4	36858.3	31660.4	34415.2	35914	33467.6	35333.7
VLRPQVTAVAQQNQGEVPEPQDMK	DYNC1H1	Q14204	Homo sapiens	0	0	0	44326.9	43630.1	42823.5	38217.3	38901	39990	40528.8	37029.4	38103.2	35238.2	35571.4	40252.5	36255.2	33755.7	34909.6	52782.2	45698.3	46332.4
EDLDKVEPAVIEAQNAVK	DYNC1H1	Q14204	Homo sapiens	0	0	0	37051.2	30176.1	34431.5	32865.7	32303.9	31885.6	37264.3	35623.6	34003	39111.2	35558.3	35357.3	36188.9	36597.3	42120.2	33608.5	30025.7	29534.8
EDLDKVEPAVIEAQNAVK	DYNC1H1	Q14204	Homo sapiens	0	0	0	4454.24	4112.93	3743.89	3987.63	3891.43	3858.86	4264.16	2977.38	4185.23	4111.05	3557.7	3710.98	3537.34	3772.93	3879.39	4029.36	2971.12	3031.06
FGNPLLVQDVESYDPVLNPVLNR	DYNC1H1	Q14204	Homo sapiens	0	0	0	71174.8	68879.6	68634.2	60804.7	58653.1	61922.3	59194	54043.1	55473.8	55939.7	55085.8	52386.1	59614.8	62004.4	59424.8	69357.4	69949.9	72400.3
TSAPITCELLNK	DYNC1H1	Q14204	Homo sapiens	0	0	0	39128.3	42621.8	37348.9	35837.6	38451.5	35555.7	36673.3	38317.7	33749.3	35291.6	33660.8	35862.4	35831.5	35433.8	35874.9	37025.7	40707.8	38148.9
TEYLSNADER	DYNC1H1	Q14204	Homo sapiens	0	0	0	30535.7	31414	30807.8	30099.8	30654	30008.5	30474.1	29876.2	30029.8	30922.6	30400.1	29336	20611.3	32052.8	32052.6	30268	30322	31874.1
ILDDDTIITTLENLK	DYNC1H1	Q14204	Homo sapiens	0	0	0	69212	67333.5	66463.8	58880	62959.3	58192.1	56337.6	53880.2	54144.4	52099.5	52943.7	45708	53606.1	55045.9	53545.6	79323.9	70652.9	70978
ILDDDTIITTLENLK	DYNC1H1	Q14204	Homo sapiens	0	0	0	634.958	621.674	508.682	591.216	508.042	474.928	562.142	593.774	520.964	409.68	523.281	1039.26	612.637	579.901	691.969	401.068	444.272	937.894
EYQTQLIQR	DYNC1H1	Q14204	Homo sapiens	0	0	0	29847.7	30881.7	30017.7	29213.9	29382.6	29195.4	29401.1	29157.3	28213.3	28918.1	28067.7	27372.8	29118	29392.3	29635.8	31687.8	29565.8	29790.5
MDLEKPNYIVPDYMPVVYDK	DYNC1H1	Q14204	Homo sapiens	0	0	0	51146.1	50548	48344.2	47256.7	45981.2	48098.2	45845.1	46940.4	43858.1	42893	43417.2	42101.5	43777	43908.4	43009.7	58362.9	54733.5	56599.6
VNFLPEIITLSK	DYNC1H1	Q14204	Homo sapiens	0	0	0	47725.6	48592.2	57261	50371	48916.3	48228.4	48328.9	47274.1	48365.8	47571.7	47810.6	64269.5	48714.7	51797.7	50034	51155.6	59106.9	54474.9
GKEDEGEEAASPMLQIQR	DYNC1H1	Q14204	Homo sapiens	0	0	0	22650.8	23125.5	25558.5	22618.9	23712.6	24753.1	23001.2	23524.5	24709.8	24587.7	23979.4	23064.5	23785.2	23074.3	23896.3	23485.5	24560.3	24352.7
GKEDEGEEAASPMLQIQR	DYNC1H1	Q14204	Homo sapiens	0	0	0	6796.7	6453.78	6558.01	6545.87	6423.74	6316.01	6137.31	5975.14	5943.5	6248.4	5907.01	5966.67	6250.27	6239.86	6451.9	7693.58	7545.65	7304.98
VFEEDALSWEDK	DYNC1H1	Q14204	Homo sapiens	0	0	0	37713	33550.1	34348.1	32187.4	31294.4	31925.3	30918.4	34768.1	29536.9	30429.4	30379.6	29550.4	33009.5	32623.7	33025.3	37888.1	36284.3	36762.6
ASVVTLPVYLNFTR	DYNC1H1	Q14204	Homo sapiens	0	0	0	39256.7	49270.3	44205.7	40436.7	43413.5	45790.5	42896.6	42543.8	44247.8	42856.4	42728	52270.6	42722.1	43758	41028.4	41737	43702.7	48230.5
ALGHQLGR	DYNC1H1	Q14204	Homo sapiens	0	0	0	22421.8	30743.1	28730	22688	23861	26741.7	15553	12880.4	22970.2	22997.1	20219.2	20717	29835.8	30335.8	27187.8	20290.7	16636.2	24735.5
FTQDTQPHYIYSPR	DYNC1H1	Q14204	Homo sapiens	0	0	0	19278.3	19229.4	19978.2	19410.2	18211.9	19263.1	18943.3	18135.2	18397	17457.5	17672.6	19314	17955.8	18184.6	18911.6	19387.8	19360.4	19338.8
FTQDTQPHYIYSPR	DYNC1H1	Q14204	Homo sapiens	0	0	0	4675	4689.72	5328.27	3672.74	4473.94	4724.68	4326.41	4735.06	4567.38	4086.26	4391.56	3689.13	3625.61	3849.18	3564.92	4548.88	4993.35	4566.94
EFGPVVIDYGK	DYNC1H1	Q14204	Homo sapiens	0	0	0	30503.1	30331.2	31359.1	29918.9	31281.9	30504.6	28532.2	29092.6	29791.9	28481.1	28961.2	30118.7	30414.6	28830.7	28374.9	31459.7	30409.7	32263.3
NANEMFR	DYNC1H1	Q14204	Homo sapiens	0	0	0	24237.2	25538.6	23423.6	23345.3	22879.1	22757.5	25469.6	21970.9	22182.5	17564	22703.7	21780.5	20405.7	20519.7	19159.3	22464.4	24671.4	21793.7
WTDENIDTVALK	DYNC1H1	Q14204	Homo sapiens	0	0	0	19892.6	30898.6	28899.8	30686.1	30305.7	27136.4	22947.7	33411.9	29611.3	26717.5	18866.6	26329.7	33249.8	19813.5	18866.9	29020	39979.3	37414.6
MVVLSLPR	DYNC1H1	Q14204	Homo sapiens	0	0	0	24078.2	28643	29614.7	25775.3	29972	28758.2	26911.1	33136.6	28873.7	28348.8	30926	30606.8	27297.7	30239.6	28822.1	20892.9	23461.8	24507.3
QLQNISLAAASGGAK	DYNC1H1	Q14204	Homo sapiens	0	0	0	23303.3	23843.7	23373.4	23829.5	20845.1	22127.8	21591.4	21974.7	21273.7	22275	21739	21161.8	21459.5	21822.9	21152.6	26487.5	23931	23475.8
YTGEDFDEDLR	DYNC1H1	Q14204	Homo sapiens	0	0	0	22293.9	24370.1	22583.6	21717.9	21525.2	23193.7	24083.3	21329.8	20918.5	20664.5	20979.9	21828.2	23345.1	21100.2	21417.2	24981.9	22396.4	25258.2
DFPLNDLLSATELDK	DYNC1H1	Q14204	Homo sapiens	0	0	0	39251.8	41452.3	42426.6	36403.7	37548.2	39292.2	37381.7	34270.3	34585.6	33614.3	32560.2	34056.4	36477.2	38196.1	36883.2	42738.7	44523.6	43909.8
GVAVLCTE	DYNC1H1	Q14204	Homo sapiens	0	0	0	20581.2	20056.3	20500.3	21034.4	19899.3	19782.9	20577	20904	19716.1	20626	19128.3	19230.2	18899.8	19144.5	19138	21950.3	21326.3	20937.3
IMFEVQDLK	DYNC1H1	Q14204	Homo sapiens	0	0	0	25999.5	26116.1	26000.3	22831.3	24535.6	23396.9	22460.8	25968.2	23786.4	23932.8	23215.6	23546.2	23510.6	24209.4	23273.1	25084.3	26591.6	26655.6
VDDLLIIEEK	DYNC1H1	Q14204	Homo sapiens	0	0	0	25055.3	24598.4	25539.1	22947.7	22405.9	23415	21753.2	27492.8	20883.4	21814.2	22869.6	23067.3	23517.2	23014	26454.8	27415.6	26763.6	27970.3
GTVGEPTYDAEFQHFLR	DYNC1H1	Q14204	Homo sapiens	0	0	0	26875.1	25885.3	28138.5	24755.2	24159.8	25647.2	25456.8	25659.5	22411.2	25540	23391.6	24633.6	23873.2	22750.6	26167.4	25373.4	23062.8	28032.2
AEVDMDTDAPQVSHKPGGEPK	DYNC1H1	Q14204	Homo sapiens	0	0	0	11567.8	10485.3	9793.32	10502	10558.4	10346.9	11986.9	11176	9868.18	10642.6	12448.5	10667.2	10522.8	11134.6	10828.5	9909.55	10378.8	10357.2
AEVDMDTDAPQVSHKPGGEPK	DYNC1H1	Q14204	Homo sapiens	0	0	0	5209.9	5154.61	5407.96	5506.86	4903.47	5684.99	5133.03	5017.82	5753.49	5241.29	4889.26	4971.17	4776.68	5552	5356.6	5641.52	5709.76	5439.94
FNYGFEYLGVQDK	DYNC1H1	Q14204	Homo sapiens	0	0	0	27807.9	24676.4	24445.7	24050.1	20329.9	50922.5	25280.9	25370.6	23266.9	19801.6	22241.4	20756.3	25401.8	23945	23190.8	30408.9	27820.7	31764.9
SSLQSQCLNEVLK	DYNC1H1	Q14204	Homo sapiens	0	0	0	18596.7	20859.6	20347.3	19133	19764.9	19692.7	19087.2	19233.4	19792.2	18573.1	17721.7	20838.9	18948.6	19403.4	20001	22207.4	23236.9	22636.4
MLSAVSQQVQCIQEALR	DYNC1H1	Q14204	Homo sapiens	0	0	0	15070.6	16171.4	16343.3	15286.8	15001.6	14326.8	15460.2	12517.5	14724.6	13192.1	12976.1	13699.9	14232.2	13902.2	14028.1	19941.4	19369.7	17308.2
MLSAVSQQVQCIQEALR	DYNC1H1	Q14204	Homo sapiens	0	0	0	10550.2	10715.1	11470.3	10473.8	11512.4	10537.7	11246.8	12788.3	11975.4	11363.1	11773.2	12000	12246.2	11738.9	12034.2	8286.68	9749.46	10737.3
VEPAVIEAQNAVK	DYNC1H1	Q14204	Homo sapiens	0	0	0	16609	17641.2	16778.5	14525	16831.1	17224.7	16671.2	16822.5	16470.2	16724.6	15907.9	16385.5	16342.7	16192.4	16423.6	18087.3	17448.5	18131
VTDFGDKVEDPTFLNQLQSGVNR	DYNC1H1	Q14204	Homo sapiens	0	0	0	26201.3	26040.8	24788.1	24687.1	23550.5	23738.8	23341	23891	21919.3	22668.6	22569.7	21342	23126.5	22866.6	21439.4	29564.6	27904.8	26061.6
NYMSNPSYNYEIVNR	DYNC1H1	Q14204	Homo sapiens	0	0	0	17510.2	20520.9	18535.1	17415	17150.3	16595.6	15582.7	17391.6	17127.4	16193	15391.8	17159.8	16827.5	16165.7	16877.6	21976.5	20745.3	19897.4
YPLIIDPSGQATEFIMNEYK	DYNC1H1	Q14204	Homo sapiens	0	0	0	18623.3	18145.3	16574.6	15429.9	15508.8	15658.5	14439.5	14574	14418.9	13483.2	12787.6	13295.5	13283.5	13831.3	14422.7	23574.7	22094.3	18922.5
YPLIIDPSGQATEFIMNEYK	DYNC1H1	Q14204	Homo sapiens	0	0	0	11017.6	10685	10963.8	10527.9	11019	10566	10987.3	11338.9	10752.4	10791.6	11264.9	12427.8	11334.6	11502.5	11137.9	10481.3	11010.9	10092.9
NVAQYNANHPDFPMQIEQLER	DYNC1H1	Q14204	Homo sapiens	0	0	0	21977.2	22351.2	19356.9	19400.1	18607.4	19324	19849.7	21106.8	18281.6	20223.6	18179.6	17862.8	18776.4	18236.9	18933.5	25474.1	22810.8	22150.3
ITNQVIYLNPPIEECR	DYNC1H1	Q14204	Homo sapiens	0	0	0	21623.6	20816.5	20555.6	19801.9	18950.3	20124.1	19930.3	17979.9	19878.8	18092	18324.4	18217.8	18382.6	18047.3	18418.8	28737.2	24476.2	22092.8
NVHLAPGWLMQLEK	DYNC1H1	Q14204	Homo sapiens	0	0	0	17068	19644.1	17011.4	17123.9	15905.4	19498.3	16887.3	15018.8	16670.7	16139.1	16601.4	16671	15498	13827.7	14927.3	18846.5	16455.8	15459.1
NVHLAPGWLMQLEK	DYNC1H1	Q14204	Homo sapiens	0	0	0	5082.71	5652.13	5153.25	5419.49	5163.22	6982.8	5433.17	6363.84	5768.22	5655.51	5831.55	5480.66	5072.35	5214.12	5113.3	3380.97	4454.96	4852.41
AVDDLNLHSYSNLPIWVNK	DYNC1H1	Q14204	Homo sapiens	0	0	0	19216.8	20543.7	19947.5	20924.5	20005.5	18774.8	17663.4	19980.4	19998.6	18455.7	18736.4	18276.5	18411.4	18746.3	18896.2	20221.2	20697	20314.8
AVDDLNLHSYSNLPIWVNK	DYNC1H1	Q14204	Homo sapiens	0	0	0	3133.86	2415.45	2733.25	3146.47	2630.97	2489.41	2646.39	1891.5	2783.76	2537.25	2045.15	2557.26	1923.36	2142.57	2160.53	2994.79	3784.84	2819.77
DSAIQQQVANLQMK	DYNC1H1	Q14204	Homo sapiens	0	0	0	18748.3	16583.6	17698	16826.7	16960.8	16770.2	15848	16207	16395.4	16324.2	15814	16203.8	15872.7	15030.6	16218.7	17053.7	17797.6	19177.3
SACDTVDTWLDDTAK	DYNC1H1	Q14204	Homo sapiens	0	0	0	27506.5	27747.7	13298.3	24489.2	22626.1	6421.17	6712.24	9692.68	10308.5	6803.35	9670.12	13041.3	24066.3	23514.7	23804.1	29944.9	27359.1	25964
INEWLTLVEK	DYNC1H1	Q14204	Homo sapiens	0	0	0	20993.8	20761.6	21580.7	21058.9	20225.1	18906.2	19455.3	20874.7	21192.1	20358	20959.9	21254.6	20015.6	19084.9	20672.1	18520.4	19789.3	20228
QDLADVVQVCEGK	DYNC1H1	Q14204	Homo sapiens	0	0	0	15024.4	17192.2	15507.5	15386.4	15518	15402.7	14303.6	14736.5	14673.5	13487.5	14393.3	14300.8	15261.3	14489.7	14856.3	18103.6	18438.1	17223.9
LSLSNAISTALPLTQLR	DYNC1H1	Q14204	Homo sapiens	0	0	0	26361.8	26869.5	25773.7	22625.6	21996.2	25075.7	23762.3	22443.5	23674.4	22564.3	20976.4	22044.7	22725	21126.5	20674.5	30599.7	28679.2	26506.8
LEGVEGVAHIIDPK	DYNC1H1	Q14204	Homo sapiens	0	0	0	13840.2	15887.8	15574.4	16490.6	14050.7	15341.4	18543	14948.9	14295.1	17186.9	13608	16814.6	15107.8	17151.9	12058.7	13875.2	12869	15574.7
LMHVAYEEFEK	DYNC1H1	Q14204	Homo sapiens	0	0	0	12455.5	11835.7	13304.1	13374.9	12455.3	12529.9	12983.6	11864.3	11898.9	12512.7	11964.7	11861.4	11762.8	12845.4	12341.3	11529.2	12514.5	11969.4
GWDDLFNK	DYNC1H1	Q14204	Homo sapiens	0	0	0	15397.8	16521.9	16628.6	14574.3	15635.5	15722.3	14565.7	17681	7928.54	14016.3	15909.9	15576.1	14041	11329.3	16748	12661.4	14286.9	14113.2
WAIAQLNYADMLK	DYNC1H1	Q14204	Homo sapiens	0	0	0	19783.5	19144.7	19426.9	18500.3	17262.3	18720.1	17352.9	17888.6	18465.4	18501.3	18226.5	9436.38	18496.2	18147.4	19319.1	16730.7	16403.9	17222.8
QNLDALLNQLK	DYNC1H1	Q14204	Homo sapiens	0	0	0	16728.3	16139.1	15979.7	17095.8	14576.4	13588.9	14721.5	15310.2	15437.4	13189	15029	16048.6	16115.2	16062.9	16402.7	15445.9	16629.6	16795.8
MQMLEDEDDLAYAETEK	DYNC1H1	Q14204	Homo sapiens	0	0	0	14432.9	12971.4	12633.1	13759.2	11922.9	12137	13033.4	11971.8	12009	12087.6	11976.8	11100.3	12101.2	11839.5	11122.8	18149.2	15154.5	13685.9
VTFVNFTVTR	DYNC1H1	Q14204	Homo sapiens	0	0	0	11110.2	11299.1	10731.9	10497.2	10460.4	10368.7	10863.4	10629.2	10713.3	11077	10021.5	9809.43	11027.7	10903.5	9029.46	12494.2	11395.7	11149.3
QALETVNDYNPLMK	DYNC1H1	Q14204	Homo sapiens	0	0	0	9834.35	9125.57	9974.66	9107.78	9480.32	9401.1	9740.5	10116.7	9761.46	9351.45	8850.59	9148.14	9558.06	9689.33	9673.02	9898.2	9882.25	10967.1
FLSDPQVHTVLVER	DYNC1H1	Q14204	Homo sapiens	0	0	0	8001.15	6574.95	8636.48	7515.05	7547.26	7875.47	5506.74	8199.9	7773.23	7329.72	7928.27	8128.47	6424.72	6037.39	7427.95	7098.44	9118.21	8480.36
HVPVVYVDYPGPASLTQIYGTFNR	DYNC1H1	Q14204	Homo sapiens	0	0	0	7201.25	7907.21	7575.45	6790.56	8103.96	7958.94	7531.95	7220.49	7780.74	7731.29	7610.11	7283.82	7103.92	6900.5	7013.41	9091.33	8710.99	8237.32
TKPVTGNLRPEEALQALTIYEGK	DYNC1H1	Q14204	Homo sapiens	0	0	0	6665.07	6857.1	7461.56	7802.14	7000.58	6625.8	6649.97	7949.03	6376.21	6683.65	6462.14	6812.77	6760.28	6826.38	7125.95	5938.46	6370.51	6273.51
KLVPLLLEDGGEAPAALEAALEEK	DYNC1H1	Q14204	Homo sapiens	0	0	0	7263.7	7237.8	7260.42	6547	7361.83	6930.47	6401.32	6618.75	6685.8	7139.36	6714.78	6266.13	6199.05	6372.09	6340.01	8530.55	7777.41	6908.25
MNTLLANGEVPGLFEGDEYATLMTQCK	DYNC1H1	Q14204	Homo sapiens	0	0	0	7479.96	7538.51	6662.94	9345.21	8030.46	6788.55	8189.82	5963.18	7250.51	6265.2	7217.82	6318.23	6516.9	5655.7	5592	8280.23	8604.88	7312.5
FQSISTEFLALMK	DYNC1H1	Q14204	Homo sapiens	0	0	0	5874.77	6242.56	6359.02	5447.03	6125.96	7590.65	6119.63	5919.6	6440.07	6274.36	6588.39	5421.16	6007.86	5866.27	5886.13	7036.95	5934.48	5691.09
NTISLLVAGLK	DYNC1H1	Q14204	Homo sapiens	0	0	0	3954.89	4274.37	4234.42	3619.01	4188.31	4008.6	3555.25	4586.16	3700.17	3842.93	3614.61	4118.92	4402.77	4825.43	4158.06	3692.27	4122.92	3432.49
SNSLAFIK	DYNC1H1	Q14204	Homo sapiens	0	0	0	3160.01	2636.05	2340.9	1989.55	2578.33	3219.94	3079.65	2840.35	3287.66	2866.9	2359.91	2059.71	2795.13	2256.82	2842.7	2035.5	2784.03	2359.41
EVWNTYELDLVNYQNK	DYNC1H1	Q14204	Homo sapiens	0	0	0	3830.22	3711.46	3404.6	3348.68	3468.85	3726.5	3404.64	3223.13	3457	3672.61	3394.79	3889.09	2847.69	2878.06	2589.62	4595.72	4362.67	3615.3
GIFEALRPLETLPVEGLIR	DYNC1H1	Q14204	Homo sapiens	0	0	0	1300.75	1582.8	1453.68	1694.97	1465.53	1668.53	1670.05	2228.35	1921.57	1751.98	1785.86	1975.06	1746.68	1799.47	1680.01	1619.94	1459.46	1662.2
YAPLGWSK	DYNC1H1	Q14204	Homo sapiens	0	0	0	46023.9	50538.2	49311.8	51401.9	49222.9	31507.5	48052.6	30267	33548.3	50979.3	48548.7	32560.8	23667.3	50890.2	23835.2	38477.5	0	35342.6
IWAHEALR	DYNC1H1	Q14204	Homo sapiens	0	0	0	21655.1	25064.9	21897.7	22297.3	13955.7	21526.9	22568.6	24018.1	25670.2	25632.9	24243.6	24626	23282.9	21541.7	23598.2	0	20954.1	21844.4
KYEFGESDLR	DYNC1H1	Q14204	Homo sapiens	0	0	0	20199.5	19502.3	19990.9	19936.8	19292.1	19288.5	19950.2	19995	18303.1	17021.2	17631	20542.2	18627.8	18887.7	16633.6	22574.5	0	20530.2
SELEEQQMHLNVGLR	DYNC1H1	Q14204	Homo sapiens	1.90739e+06	0	0	23033.4	9986.49	21327	22299.8	14755.4	18628.3	15573.9	14774.5	17414.8	21448.1	13428.3	15935.9	20399.4	14109.9	20104.6	0	17055.4	0
EGLMLDSHEELYK	DYNC1H1	Q14204	Homo sapiens	0	0	0	7607.52	8751.13	8591.53	8521.73	8208.02	8222.68	7964.53	8284.45	8518.16	8460.1	8199.15	7935.44	8242.91	7746.04	7341.62	7271.72	8477.44	7572.02
EGLMLDSHEELYK	DYNC1H1	Q14204	Homo sapiens	0	0	0	10573.5	15293.1	12002.2	13432.4	13034.7	10796.2	13563	12068.9	13003.7	13476	12437	9960.44	12389.9	0	10976.5	0	0	12500.1
DLEASIAR	DYNC1H1	Q14204	Homo sapiens	0	0	0	338087	274096	1.23305e+06	498969	1.24309e+06	1.22798e+06	1.02215e+06	118604	918875	1.07727e+06	1.12762e+06	1.20687e+06	524326	495262	239956	197055	0	0
LFLTMEINPK	DYNC1H1	Q14204	Homo sapiens	0	0	0	18966.7	18017.4	18330.8	14394.1	16171.5	15616.5	15389.1	14700	18301.5	17632.1	18006	11405.4	14316.3	91096.1	3570.21	13037.1	0	0
PLETLPVEGLIR	DYNC1H1	Q14204	Homo sapiens	0	0	0	4198.31	4441.49	4227	3396.77	4213.34	5173.51	0	4013.83	3907.03	2844.53	3800.96	0	3780.98	0	3265.44	4208.15	3870.22	4493.92
VLEAAVAAK	EIF2B1	Q14232	Homo sapiens	0	0	0	40506	63094.3	42852.2	41605.8	41609.6	42715.3	47684.1	48529.5	43073.5	49656.9	57237.6	45307.3	64634	67440.9	62945.5	46816.7	36750.4	38163.1
DKGETIQGLR	EIF2B1	Q14232	Homo sapiens	0	0	0	49753.5	46662.8	46594.4	54628.7	47040.2	46016.1	46156.4	43859	46915.8	47846.1	44697.8	45019.6	45630.4	47091.8	47602.9	47301.2	47090.4	53261.4
IGTNQMAVCAK	EIF2B1	Q14232	Homo sapiens	0	0	0	25301.6	24519.4	27186.6	25280.7	24759.1	24658.5	24854.8	24203	24648.5	24443.9	24330.1	25371.1	24176	25143.2	23697	26362.2	24716.5	25309
FSVYVTESQPDLSGK	EIF2B1	Q14232	Homo sapiens	0	0	0	29932.8	30482.1	29401.7	29339.7	28396.4	27869.7	31885.4	27751	27841.6	29315.5	27988.6	28581.3	27579.6	27906.3	25924.5	33329.6	31777.8	25920.4
ELIEYFK	EIF2B1	Q14232	Homo sapiens	0	0	0	13078.7	11747.4	11789.7	11780.6	11992.8	12508.4	10828.8	13286.2	11643.1	12827.8	13722.7	11218.5	14368.8	12018.4	12884.6	9471.8	10262.2	14612.1
FISLASLEYSDYSK	EIF2B1	Q14232	Homo sapiens	0	0	0	11452.7	12767.6	11980.9	13257.1	12938.8	12024.6	10886.5	12297.4	11670.9	11604.4	11198.1	12001.6	11283.6	11517.9	11719.1	12204.4	12264.5	11919.3
MDDKELIEYFK	EIF2B1	Q14232	Homo sapiens	0	0	0	4288.68	4911.72	4699.48	4501.1	4582.41	4697.44	1449.7	4684.27	4967.23	4551.33	4760.32	4450.47	3628.02	4023.96	4734.33	4612.63	5425.07	5248.74
AQNKPFYVVAESFK	EIF2B1	Q14232	Homo sapiens	0	0	0	14043.7	15459.8	15370.6	14156.7	15353	17584.3	14815.5	13731	16026.5	14465.4	16393	15398.4	13174.8	0	14414.1	15702.6	14271	16382.8
LQAEAPHIVVGTPGR	EIF4A2	Q14240	Homo sapiens	0	0	0	67799.6	72424.2	68939.1	65081.1	68093.2	63165.7	65715.3	66586	65684.5	64232.6	64508.3	64545	65085.4	63817.1	61874.3	70667.8	67887.4	70429.4
LQAEAPHIVVGTPGR	EIF4A2	Q14240	Homo sapiens	0	0	0	17155.8	18372.8	16493.7	16509.2	14975.6	15946.4	15463.4	15741.5	15669.2	15520.5	16757.3	15708.7	14636.6	15707.6	15040.4	18277	18275	18875.6
DQIYEIFQK	EIF4A2	Q14240	Homo sapiens	0	0	0	41490.9	47438.2	42846.2	43001.2	42241.4	43024.5	41635.4	46140	40052.7	41332	43262.3	41982.8	43564.6	42554.4	41879.7	44296	46454	47158.9
DFTVSALHGDMDQK	EIF4A2	Q14240	Homo sapiens	0	0	0	11155.9	12497.1	11894.6	12261.2	14232.5	12437.1	13148.5	13019.4	12092.3	13396.1	12485.9	11857.7	14582.6	12727.1	12187.6	13672.6	12621.9	13770.8
DFTVSALHGDMDQK	EIF4A2	Q14240	Homo sapiens	0	0	0	8773.42	10764	12184.3	12419.9	11503.8	11588	12073.5	11881.8	12791.5	12882.7	12501.7	9898.22	12657.9	13090.8	13036.2	9897.46	10804.9	12371.1
VEEATVEER	MAP7	Q14244	Homo sapiens	0	0	0	48994.9	48402.3	49942.6	48439.6	50001.1	43163.8	38905.7	50470	48110.3	45481.2	46736.6	51007	44886.8	45263.2	46449.6	54807.6	49617.3	52257.6
TSAGTTDPEEATR	MAP7	Q14244	Homo sapiens	0	0	0	47689.3	45468.7	48720.3	48791.5	47446.6	48685.7	52282.6	55017	48821.2	51432.6	44410.5	45159.3	47176.3	40464.8	44869	55384.8	53462.9	49108.3
SETAPDSYK	MAP7	Q14244	Homo sapiens	0	0	0	44781.5	45873.3	48573.4	43844.2	51373.6	46306.9	40655.8	47121.7	45296.2	42381.3	49790.9	43668.6	45877.9	38705.1	45577.9	46195.7	48950.1	46210.7
SLPHLPGTPR	MAP7	Q14244	Homo sapiens	0	0	0	26460.9	26673.6	26377	25851.7	24574.6	26692.3	27592.8	22837.4	28990.1	28392.3	26890.3	26604.7	26441.8	26910.2	25833.8	26547.2	26756.9	23855
LLTPTHSFLAR	MAP7	Q14244	Homo sapiens	0	0	0	14105.8	14904.9	14614.9	16297.2	16281.3	15966	17192.5	17567.4	16755.2	17449.4	16303.2	15966	16957.2	16879.6	16274	12190.5	13288.4	13851.2
STAALSGEAASCSPIIMPYK	MAP7	Q14244	Homo sapiens	0	0	0	10179	13230.4	10954.4	10640.8	12110.7	10876.2	11058.5	11179.4	11571.6	9891.9	12186.5	11396.5	12029.8	11702	11403.7	11567.8	10035.1	11736.2
STAALSGEAASCSPIIMPYK	MAP7	Q14244	Homo sapiens	0	0	0	3426.43	3299.01	3219.29	2894.16	2812.59	3029.03	3024.09	2824.71	3519.83	2851.99	2887.57	2637.7	2755.17	2765.67	2762.66	4556.69	3951.03	3257.89
PTSSLPPGSVK	MAP7	Q14244	Homo sapiens	0	0	0	78151.6	33792.3	73416.4	33371.8	75678.7	80802.5	70596	70701.1	70488	37091.2	68009	68250.1	46110.6	48721	27402.8	26291.3	0	21561.5
ASAGHAVSIAQDDAGADDWETDPDFVNDVSEK	CTTN	Q14247	Homo sapiens	617603	0	0	17571.7	16497.8	15177.2	14988.4	14380.7	13625.8	13954.8	13489	12777.6	13092.1	11990.5	12092.9	13201.4	12245.4	12190.5	23219.7	19158	17882.8
FGVEQDR	CTTN	Q14247	Homo sapiens	0	0	0	206408	211142	200169	167061	206146	199158	193773	177901	168764	179307	206448	196659	179763	183582	185002	222101	203696	199636
YGLFPANYVELR	CTTN	Q14247	Homo sapiens	0	0	0	207138	210605	213642	210351	209862	209289	203154	197293	197942	203972	202417	196973	204155	201648	207909	211675	231104	233351
FGVQSER	CTTN	Q14247	Homo sapiens	0	0	0	128722	127408	110841	124965	125083	116614	117840	130205	127290	120854	110501	115900	122479	120842	117315	126541	113561	112682
YGVQADR	CTTN	Q14247	Homo sapiens	0	0	0	119648	166523	97414.2	111717	174138	166720	96591.5	83128.8	140420	99805.2	27168	102353	129727	152339	120826	103484	105265	145593
VDQSAVGFEYQGK	CTTN	Q14247	Homo sapiens	0	0	0	100349	106522	103340	102291	103551	102489	99475.5	102616	102262	102970	99833.3	100321	98870.6	101353	103649	104219	105582	108945
SAVGFDYQGK	CTTN	Q14247	Homo sapiens	0	0	0	72307.4	80592.3	77638.4	81604.7	79068	87582.5	67018.1	85595	76525.6	74325.6	80575.7	83919.7	82180.1	82916.5	82149	89961.5	70344.8	75020
SAVGFEYQGK	CTTN	Q14247	Homo sapiens	0	0	0	55663.5	55173.3	55261.2	56292.2	55600	55891.4	55547.5	57954	55179.2	54276.4	50342.3	56727.6	55590.4	54489.9	55481.3	52428.5	56164.1	54771.1
ENVFQEHQTLK	CTTN	Q14247	Homo sapiens	0	0	0	32254.6	31742.8	33405.2	31183.3	32238.7	33000.9	32042.9	30598.8	29897.9	30588.2	29697	30634.4	30095.2	30685.6	31292.1	30187.6	29202.8	32867.3
ENVFQEHQTLK	CTTN	Q14247	Homo sapiens	0	0	0	20469.8	19457.9	21198.7	20061.1	21415.2	21054	20994.2	21311.7	21320.1	20948.5	20288.8	20449.5	16506.5	18226.2	18040.8	18671.8	20846.5	20180.1
ANFENLAK	CTTN	Q14247	Homo sapiens	0	0	0	48734.5	48558.3	48946	51332.2	45796.2	46864.4	48374.6	45560.6	48857.2	48373.8	45384.1	49484.6	51222.3	48501.4	50520.2	50407.3	46299.4	47655.8
GPVSGTEPEPVYSMEAADYR	CTTN	Q14247	Homo sapiens	0	0	0	36036	31896.3	31967	30588.9	29793.9	31250.6	30721.2	26637.9	27842.9	27335.6	26406.8	27921.6	27889.1	27590.8	27120.9	43374.8	40194.4	32327.7
GPVSGTEPEPVYSMEAADYR	CTTN	Q14247	Homo sapiens	0	0	0	16126.3	15620.3	14365.4	14817.3	14122.9	14915.5	15303.7	15584.4	13497.1	12704.4	13300.3	14049.7	12944.5	12991.6	14415.5	15138.3	17588.1	15397.9
TQTPPVSPAPQPTEER	CTTN	Q14247	Homo sapiens	0	0	0	18809	18199.5	18392.7	18200.9	17448.5	18157	16977.3	17191.4	17135	16937.4	16365.3	16695.5	16417.9	16811.3	16277.4	20830.7	19578.9	18718.4
LPSSPVYEDAASFK	CTTN	Q14247	Homo sapiens	0	0	0	19763.4	21740.8	20596.8	18911.9	20002	18431.2	18186.1	20033.9	18162.6	17209.4	18154.7	18935.8	16709.6	17551.4	17571.6	21819.7	22606.9	20501.1
NASTFEDVTQVSSAYQK	CTTN	Q14247	Homo sapiens	0	0	0	12214.4	14916.3	13551.4	11902.5	12496.4	12676.1	12006.8	11908.5	12248.9	10736.1	10756.9	11456.5	10950	11264.8	11461.6	14504.9	14859.1	14188
TVQGSGHQEHINIHK	CTTN	Q14247	Homo sapiens	0	0	0	20926.2	19845.4	25967.8	30311.4	29517.6	20364.7	30961.6	24874.4	18247.7	28520	28777.9	20616	31024.3	20824.5	21597.7	21743.1	29305.5	24102.5
TVQGSGHQEHINIHK	CTTN	Q14247	Homo sapiens	0	0	0	3766.3	4449.49	4247.18	2835.68	3878.3	4680.99	3833.68	4784.21	3923.88	3208.49	3476.36	3347.23	2565.91	4465.06	3290.99	4817.86	4890.4	3405.01
TVQGSGHQEHINIHK	CTTN	Q14247	Homo sapiens	0	0	0	5527.03	4747.68	0	6951.22	4548.87	5305.11	8002.44	3797.86	3410.9	8288.76	5897.76	8016.37	6638.12	3844.93	5832.4	4380.93	5521.12	6811.34
TAEAQLAYELQGAR	FLOT2	Q14254	Homo sapiens	0	0	0	34992.8	32875	39318.3	23708.5	37187.8	22709.8	33925.6	36165.2	31039	33501.5	32409.1	34884.8	38700.5	35577	34774.3	36902.3	36532.1	41709.7
VDYLSSLGK	FLOT2	Q14254	Homo sapiens	0	0	0	27472.6	26564.3	27252.6	26429	28146.5	27202.2	25887.3	25571.3	25365.9	26741.4	26913	24431.9	26037.8	26406	24821.1	26791.5	28792.6	26382.9
VDEIVVLSGDNSK	FLOT2	Q14254	Homo sapiens	0	0	0	19833	20915.6	19232.8	17337.4	15226.6	18369.7	18403.4	17065.9	15935.4	16417	16023.2	17950.8	6203.51	18616	16122.9	16197.2	17422.5	17108.5
MALVLEALPQIAAK	FLOT2	Q14254	Homo sapiens	0	0	0	13779.5	17898.3	17051.1	15040.3	16225.6	16577.3	14613.5	14702.9	15969.9	14753.1	15369.6	15492.7	14932.5	15078.9	14215.8	18239.4	15936.5	17954.9
LLAELPASVHALTGVDLSK	FLOT2	Q14254	Homo sapiens	0	0	0	10870.8	11094.2	11627.3	11763.2	12135.7	11917.9	11621.7	12079	12496.4	12321.1	13034.6	12932.5	13524.1	13924.4	12428.8	8077.89	9461.25	9091.7
LLAELPASVHALTGVDLSK	FLOT2	Q14254	Homo sapiens	0	0	0	2677.72	2291.99	2286.83	2632.73	2505.43	2460.56	2453.4	1835.07	2517.08	2334.18	2487.62	2245.4	2062.95	2173.03	2415.51	3079.82	2811.86	2456.55
NVVLQTLEGHLR	FLOT2	Q14254	Homo sapiens	0	0	0	11061.2	12010	11327.8	10796.6	10289.1	11133.1	11853	10954	10868.5	10962.6	10540	10153.9	11241.4	10754.7	10472.9	12442.7	9264.88	9615.85
ISLEIMTLQPR	FLOT2	Q14254	Homo sapiens	0	0	0	11799.8	10234.2	0	7386.82	9562.25	10904.4	8667.27	8995.7	9623.63	11114.2	0	8900.08	6874.31	6789.98	8100.18	8555.59	11561.4	8101.78
QIAVEAQEILR	FLOT2	Q14254	Homo sapiens	929423	0	0	0	0	8136.84	0	16155.1	18747.7	17270	0	0	17590.9	16247.5	18748.9	2272.68	3096.34	14968.6	0	0	0
EALLGVQEDVDEYVK	RCN2	Q14257	Homo sapiens	1.59479e+06	1.73738e+07	0	35184.9	33618.4	36065.9	31753.5	35318	32339.7	35498.7	33736.5	33686.5	32400.8	32476.2	32498.2	32144.8	33402.2	32169.4	40393.8	37416	36076.4
AEELHYPLGER	RCN2	Q14257	Homo sapiens	0	0	0	64513	60104.7	61866	69726.8	64024.5	59927.7	66495.9	67123	65918	72387.3	77926.3	71469.5	81880.2	85798.8	83814	50852.5	52576.7	51632.8
AEELHYPLGER	RCN2	Q14257	Homo sapiens	0	0	0	18961.2	19157	19543.9	18446.5	18691.9	19570	18347.5	18237.2	18968.4	18759.6	18189.6	18410.5	17557.4	17508.5	17539.8	20368.4	20175.9	19959.3
LSEEEILENPDLFLTSEATDYGR	RCN2	Q14257	Homo sapiens	0	0	0	21593.8	20547.1	20073.8	19012.7	19538.4	19871.2	19490.6	17568.6	18806.1	18560.1	18322.5	20310.7	19191.2	17531.9	18508.6	21144	24851.2	22050.3
WDPTANEDPEWILVEK	RCN2	Q14257	Homo sapiens	0	0	0	18853.3	17707.8	17140.9	16668.9	16749.7	15460.7	16082.5	15329.9	14890.9	15069.3	14414.1	14514	15314.6	15879.1	15446.7	24013.1	21014.1	19688.4
FVNDYDKDNDGR	RCN2	Q14257	Homo sapiens	0	0	0	5688.45	6023.02	5574.71	5425.35	6282.83	5932.35	5417.03	4549.51	6033.47	5524.03	5620.4	5825.33	5607.17	5663.78	5556.88	6409.74	6482.72	6493.41
KLSEEEILENPDLFLTSEATDYGR	RCN2	Q14257	Homo sapiens	0	0	0	6302.8	5403.96	5540.14	5034.4	6058.42	5522.79	5540.98	5127.97	4872.58	5079.91	4945.56	2299.6	5078.81	5625.88	5209.92	6942.38	5968.65	6206.18
VALSECYTVASVAEMPQNYRPHPQR	TRIM25	Q14258	Homo sapiens	1.66621e+06	0	0	8406.4	8000.62	7522.71	8195.71	7129.03	7486.22	8439.05	8673.9	6760.58	7646.33	8030.41	7587.45	7895.52	7271.14	7396.43	7193.08	8054.61	7808.76
TCSPASLSQASADLEATLR	TRIM25	Q14258	Homo sapiens	83453.8	0	0	17503.2	17531.4	17537.9	17439.7	15981.9	16440.7	18298.6	17152	17901.2	17753	18393.8	16824.2	18835.9	17735.7	18036.9	14421.4	17572.9	17457.3
TCSPASLSQASADLEATLR	TRIM25	Q14258	Homo sapiens	0	0	0	14005.5	12798.2	12607.6	13453	11324.4	10421.7	11685.4	10722.1	13389.6	11242.5	11290.1	11363.1	11660.7	10600	11458.3	16310	15021.6	14379.3
EPPADVWTPPAR	TRIM25	Q14258	Homo sapiens	0	0	0	86733	95077.5	86277.3	91354.2	86714.3	90781.4	89915	83942	86821.1	85691.6	84510.7	78336.1	81985.5	79907.8	78182.4	109971	93026.6	96290
LPTFGAPEQLVDLK	TRIM25	Q14258	Homo sapiens	0	0	0	94310.7	96426.7	93531.7	89168.4	94228.2	87774.7	87052.3	85889.6	83061.9	82519.4	80008.3	81762.4	85899.7	83954.4	85514.9	106065	106265	106271
ALLDASETTSTR	TRIM25	Q14258	Homo sapiens	0	0	0	55160.5	57215.2	56834.3	57107.5	56950.5	56705.2	54343.2	55329.1	53867.8	53536	49912	53103.2	55517	52127.8	50461.2	58074	57913.3	56372.3
VLETFLAK	TRIM25	Q14258	Homo sapiens	0	0	0	58373	53164.5	58595.5	57243.3	55347.6	58401.3	62057	61750.4	50845.8	54034.1	57511.6	62896.1	60914.2	60373.6	62033.7	57019	53727.4	52156.6
RDEFEFLEK	TRIM25	Q14258	Homo sapiens	0	0	0	33900.6	34953.6	31799.3	33236.1	33358.3	33126.5	31721.1	31762.8	32368.1	32047	30830.3	30705.5	30218.5	29588.2	31758.5	37842.7	36316.2	32978
PVYIPEVELNHK	TRIM25	Q14258	Homo sapiens	0	0	0	16842.5	15291	17195.2	18191.1	16089.1	18629	18738	17428.3	20132	18780.3	19836.9	18642.9	19147.9	17503.2	24782.8	14408.9	14906.7	18589.7
GISTKPVYIPEVELNHK	TRIM25	Q14258	Homo sapiens	0	0	0	12612.9	12025.9	14289.2	19302.3	12470.7	11207.5	13671.7	13471.5	17549.6	13766.7	11945.2	12178.1	16370.7	19029.9	20504.8	16726.8	14456.6	14947.2
SRPELLEYYIK	TRIM25	Q14258	Homo sapiens	0	0	0	12128.1	12557.3	12513.5	12929.6	13539.3	11943.3	11685.4	13409.1	12518.1	12545.6	13706.8	13275.2	14272.5	13107.8	13718.6	9931.05	11430	11679.8
FDTIYQILLK	TRIM25	Q14258	Homo sapiens	0	0	0	9010.76	11329.2	11009.6	10191.5	9947.95	10675.3	10276	9937.73	10776.7	10021.4	10686.2	14524	10546.5	10447	9997.4	9799.07	10457.8	12194.2
KVEQLQQEYTEMK	TRIM25	Q14258	Homo sapiens	0	0	0	5855.36	5823.6	6046.95	5616.06	5551.12	5937.63	5407	6077.45	5510.99	5029.15	5198.88	5650.08	5345.58	5753.61	5453.94	6438.5	6444.15	6225.96
ASAPSPNAQVACDHCLK	TRIM25	Q14258	Homo sapiens	0	0	0	5499.78	5299.84	5457.77	5723.65	6100.11	5358.34	4908.7	5273.2	5111.18	5269.33	5084.78	4853.55	4517.08	4634.28	4682.32	5274.82	5723.03	5675.36
VDMTFEEEAQLLQLK	FKBP8	Q14318	Homo sapiens	109070	0	0	5174.62	4310.54	5134.84	4608.14	4862.8	5098.61	4294.51	4819.58	4487.24	4097.67	4394.47	1994.06	3794.81	3840.31	4127.56	4374.6	4272.39	4534.15
TLVPGPPGSSR	FKBP8	Q14318	Homo sapiens	0	0	0	146516	141248	147334	147152	146370	146275	146255	142720	143027	147041	140703	142185	143398	138291	138625	145778	146692	144966
VLAQQGEYSEAIPILR	FKBP8	Q14318	Homo sapiens	0	0	0	53641.9	50458.4	50929.1	48025.6	46277.4	47092.3	46929.9	45524.8	44757.6	43363	42283.6	41483.3	42655.2	40206.6	40476.7	61980	53954.2	54655.4
VLAQQGEYSEAIPILR	FKBP8	Q14318	Homo sapiens	0	0	0	17201.4	18742.2	19114.6	19508.5	19336.1	19017.2	19204	20034.1	18911.2	18920.1	19630.3	19083.6	19872.3	19715.3	19796.5	13724.5	16979.8	18127.1
SCSLVLEHQPDNIK	FKBP8	Q14318	Homo sapiens	0	0	0	8888.69	8965.41	9367.14	9695.74	9771.83	9265.78	9213.79	9136.92	9596.6	9607.41	9892.17	9439.62	9272.26	9961.34	10301.6	8553.94	8989.4	8393.64
SCSLVLEHQPDNIK	FKBP8	Q14318	Homo sapiens	0	0	0	5071.96	4780.67	5495.92	5083.98	4779.01	4964.47	4797.88	5023.22	4778.29	4993.1	5005.25	4812.84	4680.15	4556.38	4392.27	5606.57	5763.52	4977.5
TAVDGPDLEMLTGQER	FKBP8	Q14318	Homo sapiens	0	0	0	27602.5	27386.5	26812.2	26686.8	25658.8	27286.8	26220.6	24220.1	26621.6	23928.5	23916.9	25594.5	22716.4	23600.1	23262.4	31809.4	30312.1	30588
TAVDGPDLEMLTGQER	FKBP8	Q14318	Homo sapiens	0	0	0	6747.07	6251.71	4504.01	0	5709.69	4704.3	7012.45	5415.11	6142.91	8685.42	8163.5	6228.79	6500.46	5993.41	5532.92	4572.45	5836.91	7966.64
HIFPASR	FAM50A	Q14320	Homo sapiens	0	0	0	121281	119839	110299	104493	110954	121925	103695	109413	105539	107432	103198	115098	99157.7	102703	113232	126153	130818	116247
SSTVGLVTLNDMK	FAM50A	Q14320	Homo sapiens	0	0	0	8979.94	38095.8	36495.6	37608.9	32883.2	35626.6	35257.1	35174.1	32940	34893.8	21885.3	21818.3	34572	13392.9	31799.1	34549.2	38777.5	37177.2
LLSDATVEKDESHAGK	FAM50A	Q14320	Homo sapiens	0	0	0	11599.1	12972.7	12402.9	10672.4	12800.1	11185.7	11682.6	11584.6	12337	11682.6	13029.8	9644.15	11005.8	7930.41	11085.2	12819.4	15008.2	13157.2
LLSDATVEKDESHAGK	FAM50A	Q14320	Homo sapiens	0	0	0	8232.57	7506.67	8909.62	6637.85	9136.48	8673.18	8534.67	7753.17	6889.05	6499.77	8902.79	7547.44	8145.1	8413.16	7463.71	12379.7	10968.4	7725.97
SAGVEQLMYIK	FAM50A	Q14320	Homo sapiens	0	0	0	22945.4	22664.9	22279.9	21751.9	21169.6	20575.5	19693.7	20085.4	19495.7	19041.8	20560.8	19398.8	20656.5	20759.6	20586.4	25772	23838.9	21957.8
FSAHYDAVEAELK	FAM50A	Q14320	Homo sapiens	0	0	0	9425.37	7550.8	8183.78	7536.32	7649.03	7072.92	7257.64	7339.9	7854.82	6970.64	7251.27	8282.83	7873.85	7218.6	7278.99	7893.61	6929.77	8553.88
NPDVDTSFLPDRDREEEENR	FAM50A	Q14320	Homo sapiens	0	0	0	3246.05	3473.37	3916.25	3409.49	3608.92	3292.56	3719.52	3380.75	3856.79	3497.98	2703.46	3339.76	2856.51	3506.57	3362.6	3368.37	3515.61	3273.23
IAEENIMK	FAM50A	Q14320	Homo sapiens	0	0	0	2405.29	2287.18	649.827	2085.96	2116.01	2218.12	2248.08	2222.82	760.665	2317.15	2230.56	2363.03	2044.13	1948.41	645.395	2429.59	2708.35	2381.87
ALWADSGIQNAYDR	GNA13	Q14344	Homo sapiens	0	0	0	19365.9	25576.3	20712.1	23057.2	25418.3	27452.9	24992.7	23186.2	24955.1	21619.8	22901.8	18509	23547.7	21573.8	17758.3	22751.3	25578.2	28607.1
LGEPDYIPSQQDILLAR	GNA13	Q14344	Homo sapiens	0	0	0	15907.3	14243.7	14088.3	13929.4	13395	11874	12917.6	13509.6	13099	12342.6	12475.2	12109.4	11860	11921.8	12161	19272	18172.5	15938.9
VFLQYLPAIR	GNA13	Q14344	Homo sapiens	0	0	0	11843.7	12813.5	13549.3	11931.9	13751	13090.4	12799.8	13602.8	13675.7	12419.2	12770.5	14233.4	13704.1	13475.9	14135.1	10348.6	11691	12700.3
VQEAPIDEHWIIECNDGVFQR	GAMT	Q14353	Homo sapiens	155191	0	0	23662.2	22811.9	21416.9	21935.7	22422.1	21384.2	21062.7	21548.1	20192.8	19947.8	21059.2	20532.5	21041.5	20429.2	20285.7	25879.9	22711.5	23106.3
LLKPGGVLTYCNLTSWGELMK	GAMT	Q14353	Homo sapiens	54779.6	0	0	8773.43	10550.1	10592.2	9318.91	9554.79	9966.11	9663.81	9341.08	9984.64	9845.94	9799.22	10253.4	10025.6	10254.6	9574.83	8164.44	9387.89	10116.1
TEVMALVPPADCR	GAMT	Q14353	Homo sapiens	0	0	0	92039.9	98117.2	95925.4	89348.9	90481.2	91901.5	91446.8	91220.1	85949.5	89563	87567.2	87121.1	84343.7	87621.4	87954.4	102003	106561	97497.8
YYAFPQMITPLVTK	GAMT	Q14353	Homo sapiens	0	0	0	49395.3	45005.3	44453.1	43631	40616	44569.3	42501.2	41956.1	38176.1	39469.7	37909.4	38716.5	43456.8	42555.1	43189.2	51753.4	44387.8	48757.9
MCEDLWR	GALE	Q14376	Homo sapiens	0	0	0	34901.7	32527.1	29396.5	33199	31519.4	30778	32526.5	31862.2	30160.3	28339.3	31613	29386.6	27921.9	29314	26933.4	33306.5	29427.3	35293.2
AVGESVQKPLDYYR	GALE	Q14376	Homo sapiens	0	0	0	19803.6	19880.5	18110	19376.9	21539.6	17446.2	15358.7	18402.2	17633.3	17154.8	18931.2	17858.6	17546.9	18102.6	19395.5	16457.5	17801	20244.1
AVGESVQKPLDYYR	GALE	Q14376	Homo sapiens	0	0	0	5373.72	6227.03	6479.51	5191.88	6197.16	6824.94	5584.41	5838.63	5482.1	5966.48	6082.9	5987.83	4222.25	5076.24	5242.24	5721.08	7089.63	6345.79
SVEFEEMDILDQGALQR	GALE	Q14376	Homo sapiens	0	0	0	4706.62	4806.06	5513.28	5273.08	4787.76	4018.67	4908.03	4884.13	4665.91	4391.18	5374.44	4728.92	4604.3	4319.91	4580.11	3002.44	4674.49	4525.75
SVEFEEMDILDQGALQR	GALE	Q14376	Homo sapiens	0	0	0	4001.1	3138.87	3302.63	3179	3206.62	2463.37	3519.21	3209.8	3172.35	2913.58	3052.36	3418.65	2669.8	2704.04	2674.44	4091.18	4420.59	3597.91
EALNVFGNDYDTEDGTGVR	GALE	Q14376	Homo sapiens	0	0	0	7599.14	5351.63	6110.15	6929.77	5949.35	6002.64	6253.79	5075.35	5707.36	5374.08	5358.18	5523.36	5846.71	5579.13	5542.91	8175.41	7622.34	6625.01
IYNLGTGTGYSVLQMVQAMEK	GALE	Q14376	Homo sapiens	0	0	0	1910.86	0	2372.32	2358.07	2263.8	1962.01	2142.56	2073.27	2314.71	2130.61	2064.57	2484.17	1640.31	2167.46	2269.89	1753.84	1918.15	2069.47
REGDVAACYANPSLAQEELGWTAALGLDR	GALE	Q14376	Homo sapiens	0	0	0	922.632	894.855	959.359	649.954	980.674	862.222	0	664.289	855.622	589.555	974.298	522.11	0	436.257	763.727	1121.89	1003.69	775.477
ISAVQFPESADTTAK	PDE3A	Q14432	Homo sapiens	0	0	0	15813.1	16018.1	13300.8	13985.3	13309.4	14330.8	15447.4	13395.9	14760.3	12913.4	13098.8	14454.4	12039.9	13142.3	14175.3	17513.9	15048.6	14459.7
TNAFLVATSAPQAVLYNDR	PDE3A	Q14432	Homo sapiens	0	0	0	4261.23	3908.13	3506.1	3878.16	3665.09	3685.17	3697.3	3321.72	3485.04	3636.66	3605.43	3386.36	3130.86	3107.82	3369.68	5183.32	4833.73	4014.23
LAGIENQSLDQTPQSHSSEQIQAIKEEEEEK	PDE3A	Q14432	Homo sapiens	0	0	0	1569.94	0	0	2429.64	964.593	2241.88	1599.19	1929.42	1557.47	1763.6	2244.67	1832.13	2219.14	2156.85	2306.03	0	0	0
TVLELQYVLDK	CAPRIN1	Q14444	Homo sapiens	816600	0	0	91662.3	91578.1	87329.8	85575.3	86015.4	95985.3	83139.1	87466.4	85489.7	82157.8	85043.6	87796.9	80850.1	81977.4	82004.1	92664.3	92358.7	86524.7
QFMAETQFTSGEK	CAPRIN1	Q14444	Homo sapiens	2.20656e+07	0	0	43399.8	46150.3	42271.8	40361.8	37531.6	38298	39753.8	39149.4	36718.8	38189.4	37353.3	36996.3	36058.7	35248.8	37752.2	41578.8	41812.6	43272.4
LGDDEVR	CAPRIN1	Q14444	Homo sapiens	0	0	0	584582	534000	495966	589093	572008	452927	485637	398631	476002	415970	590947	560966	503738	552900	493328	557469	382932	541735
SFMALSQDIQK	CAPRIN1	Q14444	Homo sapiens	0	0	0	251819	259154	258914	235980	234812	226081	219301	236599	214284	217018	218809	229618	227019	229358	237447	265430	279784	263334
DYSGYQR	CAPRIN1	Q14444	Homo sapiens	0	0	0	162626	170036	175540	158281	173905	161015	161244	153652	151948	160581	153167	160977	174424	157433	181216	164798	157613	172417
LNQDQLDAVSK	CAPRIN1	Q14444	Homo sapiens	0	0	0	128357	129633	127050	124387	128638	132733	128238	130875	134528	134959	131604	128714	122857	119170	120466	121983	128222	124312
QILGVIDK	CAPRIN1	Q14444	Homo sapiens	0	0	0	108445	100763	103285	102089	98737.6	97050.3	105157	95225.9	97542.4	104170	96344.4	98581.5	106028	97370.3	96301.4	88679.5	85503.7	108409
QILGVIDK	CAPRIN1	Q14444	Homo sapiens	0	0	0	13056.3	12655.5	12664.3	11131.3	11106.9	11296.6	12155.6	11660.5	11263.3	12134.3	11564.3	11699.4	10355.6	10658.2	10678.4	9267.43	14217.5	14091.6
DGYQQNFK	CAPRIN1	Q14444	Homo sapiens	0	0	0	61382.1	65017.9	64658.7	83266.2	62191.8	60823.7	67379.5	51266.1	59629.1	68663.7	57479.7	65444.3	66714.8	64909.7	62592.4	71620.1	59805.4	64115.1
YQEVTNNLEFAK	CAPRIN1	Q14444	Homo sapiens	0	0	0	62471.1	64830.5	63563.8	58924.6	63849.8	62115.2	61348	61775.6	60644.3	57968.9	60117.8	59357.1	56210.2	57353.2	58833.2	62816.8	66285.8	65691.4
EKPVCGTTYK	CAPRIN1	Q14444	Homo sapiens	0	0	0	41733	26267.3	34260.6	27205.6	23364.3	27843.2	13078.4	9137.15	9002.2	11120.7	29329.5	39145.2	61910.5	47628.9	34747.8	13687.3	8295.62	37323.2
SSGPPPPSGSSGSEAAAGAGAAAPASQHPATGTGAVQTEAMK	CAPRIN1	Q14444	Homo sapiens	0	0	0	7279.85	6547.77	7755.74	7195.03	6689.74	6695.45	7224.64	6224.94	6386.27	6329.21	6005.32	6797.38	6921.1	6832.7	6912.92	7718.91	7923.99	7094.36
PLHSSGINVNAAPFQSMQTVFNMNAPVPPVNEPETLK	CAPRIN1	Q14444	Homo sapiens	0	0	0	8837.29	7711.41	7334.6	6652.51	7721.11	6874.41	6705.21	6710.47	5918.38	6240.1	6067.84	5437.71	6019.34	5802.61	5680.4	9035.7	8436.33	8560.01
IESIQLMMDSETGR	RBM39	Q14498	Homo sapiens	1.12601e+06	0	0	59143.1	54267.2	54144.6	55001.4	53447	53474.9	54720.2	52303.7	51451.3	50961.6	50396.1	52330.4	51515.9	49212.5	48383.3	67224.9	58946.5	57155.2
GYGFITFSDSECAK	RBM39	Q14498	Homo sapiens	1.72307e+06	0	0	35666.9	34457.3	33686	33694.3	30732.9	31762.2	31080.3	32440.9	29325.2	30562.6	27885	28947.4	33018	30762.9	29698.5	41814.4	34563.7	35198.5
TGIDLGTTGR	RBM39	Q14498	Homo sapiens	0	0	0	192118	195448	190939	187467	191458	189767	185555	186599	186061	190117	186698	185015	183608	186610	193892	190886	187754	186417
VLGVPIIVQASQAEK	RBM39	Q14498	Homo sapiens	0	0	0	174333	176126	170292	153126	154604	165708	155089	165028	152841	151489	153850	149764	154558	152062	153556	188159	181715	182443
VLGVPIIVQASQAEK	RBM39	Q14498	Homo sapiens	0	0	0	3957.52	4677.6	4811.7	4109.52	5081.49	4818.85	4669.33	5096.48	5045.59	4996.96	5383.64	4908.32	4610.76	5484.3	5376.94	1934.6	3826.53	4270.08
TDASSASSFLDSDELER	RBM39	Q14498	Homo sapiens	0	0	0	55373.8	57293.3	58953.5	57777.4	55462.8	60218.9	58544.2	50944	58662	55562.2	53501.1	54608.2	52683.9	51711.3	53347.7	70564	65363.4	69564
AAAMANNLQK	RBM39	Q14498	Homo sapiens	0	0	0	43419.8	37950.3	40804.2	41164.5	39705.8	40112.8	39792.9	39550.5	40698.6	44084	38462.7	36766.9	37985.2	42013.4	39283.2	31704.3	36497	42725.4
DLEEFFSTVGK	RBM39	Q14498	Homo sapiens	0	0	0	34028.8	31367.8	35372.4	32769.7	30119.7	33671.6	32575.1	35113.7	33726.3	33863.1	31516.2	33249.5	34533.9	34566.9	34447.2	32032.7	35138.7	35864.9
NSAQGNVYVK	RBM39	Q14498	Homo sapiens	0	0	0	16950.7	18260.1	19335.5	18041.1	19230	19475.3	19990.9	16811.6	17878.8	17119.5	17627.5	16810.6	16456.4	18374.3	17416	17492	17797.3	17981.9
GIFEPFGR	RBM39	Q14498	Homo sapiens	0	0	0	19372.6	21787.6	21355.1	19602.1	19789.6	18628.1	22730.7	21305.5	19416.8	19840.2	24662.4	23028.9	22428.1	25398.5	24351.5	18202.8	18917.8	14799.5
MITAAYVPLPTYHNLFPDSMTATQLLVPSR	RBM39	Q14498	Homo sapiens	0	0	0	16470.8	14293.7	15305.5	14284.8	13669.5	14911.3	12535.4	12422	13110.2	12137.2	11848.8	12440	11703.6	10308.5	11866.3	19359.7	16878.1	16604.4
MITAAYVPLPTYHNLFPDSMTATQLLVPSR	RBM39	Q14498	Homo sapiens	0	0	0	3732.14	3999.94	4623.61	4357.43	4762.56	4762.92	4136.72	4476.26	4964.99	4633.85	4441.57	5221.85	3715.32	3865.36	4336.54	3560.02	3949.52	3731.4
CPSIAAAIAAVNALHGR	RBM39	Q14498	Homo sapiens	0	0	0	11064.7	12285.3	11914.3	10106.6	11529.2	15035.9	10215.2	12424.4	9625.04	10622.7	12187.6	10169.4	12540	12773.8	15312.1	10978.7	11766.2	14083.7
VFIQHITLSDEER	HLTF	Q14527	Homo sapiens	0	0	0	11760	12695.7	12668.2	12709.5	12195.1	12655.8	12107.9	11219.4	12467.5	13297.9	12214.6	10459.3	11852.3	12820.9	12117.8	12762	14361.9	12191.1
VFIQHITLSDEER	HLTF	Q14527	Homo sapiens	0	0	0	7566.15	0	6469.81	6557.24	6253.73	4727.78	0	5700.78	6194.31	7143.37	5680.38	3167.88	5821.2	3661.72	7486.16	5381.05	590.401	0
SSQAQAQELETK	SLC29A2	Q14542	Homo sapiens	0	0	0	3678.27	3389.54	6291.61	3895.07	3203.59	3537.28	3581.6	3886.31	3685.36	2990.4	3698.89	3504.54	3574.36	3087.71	3751.15	4658.94	3419.75	3247.56
LIEESSVDEVVVTNTVPHEVQK	PRPSAP1	Q14558	Homo sapiens	3.53463e+06	0	0	10158.4	10896.6	10787.3	10128.8	10367.9	9967.53	11170.8	11141	10733.7	9538.48	11188.4	10288.4	9972.24	9315.3	9993.14	11548.3	9907.18	10769.4
EKPPITVVGDVGGR	PRPSAP1	Q14558	Homo sapiens	0	0	0	94147.6	91211.1	92063.1	90757.9	91462	88320.4	87813.4	87755.5	89927.2	92034	89626	86588.1	88142.8	92680.9	94125.7	89461.8	80858.5	85873.6
EKPPITVVGDVGGR	PRPSAP1	Q14558	Homo sapiens	0	0	0	54802.4	57255	55876	56159.3	55850.8	55793.8	53438.3	56330.5	57050	54873.8	46557.2	55983.2	49293.2	52887.7	53923.7	51632.6	46720.6	52443.5
IYVMATHGILSAEAPR	PRPSAP1	Q14558	Homo sapiens	0	0	0	43406.2	44800.6	37396.1	28012.4	37979.2	38022.9	37305.7	41926.7	37020.8	33208.6	32460.3	37481.3	35685.6	24822.9	33928.4	48608.8	49035.1	35283
GQDIFIIQTIPR	PRPSAP1	Q14558	Homo sapiens	0	0	0	16074.6	17303.8	17162.2	15452	16987.6	16209.2	15328.2	15763.9	15361	15312	14742.3	15991.7	14913.4	15399.5	15026.8	17505.2	15234.6	18249.5
EIQGFFSFPVDNLR	PRPSAP1	Q14558	Homo sapiens	0	0	0	15441.3	15171.6	15822.6	14900.9	15303.2	14970.4	14203.9	15633.1	14917	14328.6	14357	14833.8	13341.2	13829.6	13780.7	16526.9	14707.4	15631.7
NIIGVIPYFPYSK	PRPSAP1	Q14558	Homo sapiens	0	0	0	8555.38	9163.18	9103.58	9003.23	9162.55	8987.78	8837.12	8707.83	8552.52	8395.24	8034.31	6448.05	8754.84	8324.56	8511.68	9320.99	9253.4	9895.78
NATVHPGLELPLMMAK	PRPSAP1	Q14558	Homo sapiens	0	0	0	4818.27	5123.39	5184.16	4797.86	4795.05	5830.93	4735.58	5809.33	5636.77	5272.14	5268.8	5776.34	4541.79	5252.58	5388.21	3279.26	3955.79	4851.63
NATVHPGLELPLMMAK	PRPSAP1	Q14558	Homo sapiens	0	0	0	7092.43	0	5306.4	7585.91	5977.2	6031.25	5552.58	4544.28	6365.5	6146.39	6504.26	6887.55	6402.61	6597.13	6851.96	0	7155.24	6416.64
ASPFLLQYIQEEIPNYR	PRPSAP1	Q14558	Homo sapiens	0	0	0	0	2045.63	1959.67	1720.77	0	1814.71	2157.02	2344.88	2151.11	2390.05	2181.31	1547.73	1505.58	1484.74	1721.05	0	2227.48	2027.33
ELEALMPSAAGQEK	DHX8	Q14562	Homo sapiens	0	0	0	11280.1	12435.1	11858.6	11675.5	11720.9	10972.3	11064.6	11815.6	11031.5	11631.7	11732.4	11044.6	11148.5	11436	11085.8	11491.8	13040.2	11570.4
SLGPDVPELIILPVYSALPSEMQTR	DHX8	Q14562	Homo sapiens	0	0	0	6207.13	5964.38	6016.83	5281.04	5273.3	5326.3	5058.94	4564.71	4313.44	4326.65	4859.22	4560.92	5544.43	5543.48	5830.3	7284.74	6553.84	7598.72
HWVDPLPDAEGR	DHX8	Q14562	Homo sapiens	0	0	0	12837.3	13672	11614.5	11581.3	9851.5	11226.7	11219	2955.78	0	0	11877.7	12094.5	10842.3	12188.7	13849.6	15510.2	13571.4	11958.1
ASSAAGLTAAVVR	MCM6	Q14566	Homo sapiens	9.84997e+06	0	0	89517.1	86347.8	86619.7	88624.5	84075.9	81658.7	87157.8	83716.6	83196.4	86875.2	74911.7	83344.7	86277.7	86788.2	83786.4	88933.5	87097.3	86824.7
DQVAIHEAMEQQTISITK	MCM6	Q14566	Homo sapiens	6.61537e+06	3.57158e+07	0	48096	44531.9	41840.7	49724.6	45687.9	48544.3	40274.8	40827.4	43822.7	44822.1	40411.6	43222.6	42507.9	46617.5	43175.1	48248	39269.6	43343.6
DQVAIHEAMEQQTISITK	MCM6	Q14566	Homo sapiens	0	0	0	3531.1	2547.9	3919.86	3882.36	3591.05	3651.04	4001.86	4137.64	3348.53	3757.65	3755.9	2993.59	2944.12	3865.21	3277.09	4637.29	4509.02	3637.17
EIESEIDSEEELINK	MCM6	Q14566	Homo sapiens	4.00061e+06	0	0	11138.2	10748.6	10427.1	11845.8	10401	10647.1	11465.9	9922.61	9954.39	11418.8	9686.77	10906.1	10647.3	10687.3	9785.8	13527.3	12353.4	11938.5
VYSLDDIR	MCM6	Q14566	Homo sapiens	0	0	0	189561	182640	181643	178991	170242	172405	174466	167871	166614	177549	151366	174264	172247	167262	175490	169729	177602	185411
FLLDTNK	MCM6	Q14566	Homo sapiens	0	0	0	124332	107621	122495	117424	116197	99746.3	130162	117780	109862	129606	113048	95923.8	150679	125536	116826	148418	138094	109926
QLESMIR	MCM6	Q14566	Homo sapiens	0	0	0	118248	121843	98819.1	110239	118679	105577	141835	115631	106772	123352	111270	116648	141577	136903	133457	91534.5	91114.2	91960.5
IQETQAELPR	MCM6	Q14566	Homo sapiens	0	0	0	109508	110738	109512	105246	101093	106637	101868	100266	101117	95364	102176	98702.7	100117	98519.2	98863.1	115482	111579	110274
VSGVDGYETEGIR	MCM6	Q14566	Homo sapiens	0	0	0	106255	103879	109808	104901	106757	106322	104627	103838	107388	103402	101775	102275	102425	109583	107396	110206	109523	111245
YTQPNICR	MCM6	Q14566	Homo sapiens	0	0	0	79266.1	80468.9	81273.2	83885.5	85278.3	86118.3	81845.5	81331	85476.8	83576.3	83008.9	64084.6	61075.4	61121.5	62290.8	73236.2	80875.9	69469.3
HVEEFSPR	MCM6	Q14566	Homo sapiens	0	0	0	67009.1	69300.6	71768.6	69214.9	67633.4	68379.8	65868.6	62473.1	70781.5	70250.7	68332.7	67920.2	62421	64398	63346.4	73304.8	68834.9	70592.1
AEAVESAQAGDK	MCM6	Q14566	Homo sapiens	0	0	0	86470.6	56748.6	84582.3	54136.2	46453.6	70059.6	50924.7	28138.5	42901.7	33266.7	87780.4	98560.3	109614	105995	102482	46041.4	32385	91932.7
VFEMSQDK	MCM6	Q14566	Homo sapiens	0	0	0	51493.6	57815.1	55339.5	53575.3	52845.9	56591.7	51827.9	52193	53039.9	53275.1	52824.7	50260.3	51561.7	53401.3	55658	51553.8	52996.3	52942.2
SLEVILR	MCM6	Q14566	Homo sapiens	0	0	0	61623.7	50377.2	52442.9	55098.8	56254.2	57657.1	49749.3	49524.8	54259.6	53342.6	54892.2	59519.5	51688.2	50772.9	52029.8	46852.3	51502.5	51389.6
LGFSEYCR	MCM6	Q14566	Homo sapiens	0	0	0	46010.4	45769.1	44760.1	46228.2	45759.2	43793.9	44407.9	45584.3	46172.9	42522.1	43452.8	44687.4	44026.7	44768.6	43643.5	46377.3	44992	45775.9
QNINLSAPIMSR	MCM6	Q14566	Homo sapiens	0	0	0	50633.7	52961.5	52343.4	49347.3	52038.4	50654.6	42434.9	50707.5	45350.3	48536.8	48439.1	47111.4	49770.2	46045.6	48367.8	48981.5	51984.5	59322
ESEDFIVEQYK	MCM6	Q14566	Homo sapiens	0	0	0	52747.2	48468.2	45175.2	45206.7	46916.7	46676.2	44516.5	44905.7	43046.9	42749.6	43083.3	43661.7	42078.5	42019.3	43876.6	50907.1	50559	48499.6
DFYVAFQDLPTR	MCM6	Q14566	Homo sapiens	0	0	0	51872.2	54698.1	51221.4	47928.2	49223.9	49804.5	49464.5	48824.2	48761.6	47366	44356.4	46873.5	44963.7	43759.8	44679.1	53536.3	51105.2	49378.7
MDLAAAAEPGAGSQHLEVR	MCM6	Q14566	Homo sapiens	0	0	0	41817.7	40851.4	40254.8	38684.9	39331.7	40777.8	38172.4	41498.3	39505.8	40807.3	38784	38585.5	39305.4	37233.4	37402.5	36657.6	36882.7	39646.3
YLQLAEELIRPER	MCM6	Q14566	Homo sapiens	0	0	0	28575.1	30725.8	32506	31212.6	30514.9	32254	28273.1	31956.1	31448.3	30567.8	33133.3	31714.2	31300.3	32482.5	29416.2	26304.7	28215.8	30145.6
YLQLAEELIRPER	MCM6	Q14566	Homo sapiens	0	0	0	2575.25	1582.15	2170.42	2431	1982.83	2485	2434.96	1611.16	2640.46	2080.3	2406.8	2476.15	1067.72	2146.91	1933.3	1397.76	2465.18	2161.76
MHCCDEVQPK	MCM6	Q14566	Homo sapiens	0	0	0	16985.6	13197.9	17587	15051.1	20338.8	13413.1	14995.5	15555.4	14223.4	17858.3	13911.9	16165.4	15986	13023.4	13984.5	12929.2	15766.8	16832.9
TSILAAANPISGHYDR	MCM6	Q14566	Homo sapiens	0	0	0	15924.8	14331.2	18377.5	17110.6	16934.4	17095	16467.9	17793.1	17002.7	16753.5	17540.3	16877	13964.6	15235.6	16585.9	16120.1	18767.5	19670.1
SELVNWYLK	MCM6	Q14566	Homo sapiens	0	0	0	19048.9	18304	18235.1	19250.1	17164.9	19145.1	17441.1	19743.9	16630.3	17678.7	17456.6	18023.3	19878.2	18931.4	17791.3	18238.2	17383.5	19757.5
KVEEEEDESALKR	MCM6	Q14566	Homo sapiens	0	0	0	10788	12005	12788.9	13191.8	12638.5	12436.8	12520.5	13175.3	13011.5	11144.3	13009.8	12149.4	11702.1	10107.8	12062.9	14342.4	13794.2	13430.3
CDFTGTLIVVPDVSK	MCM6	Q14566	Homo sapiens	0	0	0	12874	13071.3	11546.2	12045.6	12030.5	11606.5	11897.1	11696.9	11223.6	11338.4	11286.1	11683.8	11113.2	10410.9	11448	14192.5	13539.6	13102.4
IEESIDR	MCM6	Q14566	Homo sapiens	0	0	0	306508	317130	336676	329713	306446	323726	175506	325260	330762	321090	309690	294588	316009	266211	151560	0	163604	331458
ELRDEEQTAESIK	MCM6	Q14566	Homo sapiens	0	0	0	10929.8	10819.2	9993.25	4340.06	10902.3	9282.62	10151.7	11053.1	10215.7	9619.41	10639.8	10456	9012.41	10254.1	9504.83	9528.84	11212.7	9736.33
ELRDEEQTAESIK	MCM6	Q14566	Homo sapiens	0	0	0	6133.52	0	0	33239	29054.4	32096.8	30124	36911.9	33352.3	9916.16	32952.8	48690.4	36297.1	36975.7	58919.7	0	57748.9	0
AAQKEIR	ITPR2	Q14571	Homo sapiens	0	0	0	40635	43489.1	39055.5	40901.4	33029.5	42414.3	39342.7	25608.9	41967.2	36000.6	35811.4	53788.1	53589.4	51601.7	60973	35570.7	29855.8	42569.8
FLQLLCENHNR	ITPR2	Q14571	Homo sapiens	0	0	0	50194.1	53141.5	48760.1	47203.3	45954	44590.6	51687.2	46081.2	47199	48565.2	48476.1	49068.9	47477.5	47690.7	49481.7	35842.3	48261.6	41324.9
NLDWFPR	ITPR2	Q14571	Homo sapiens	0	0	0	11830.2	11123.7	10902.8	10644.9	6194.6	10847.8	10361.2	11952.7	11020.4	11305.1	11803	11247	11161.7	11720.8	11374	7648.45	10058.8	10722
VVLMPVNAGQPLHASNIELLDNPGCK	ITPR2	Q14571	Homo sapiens	0	0	0	6874.48	8065.18	7159.56	6011.21	6503.84	6842.43	6560.46	7038.94	6154.29	5309.13	5471.85	5343.32	5417.77	6112.39	6348.86	10188.1	7682.03	8631.96
SAEEVTMSPAIAIMQPILR	ITPR2	Q14571	Homo sapiens	0	0	0	1661.32	2018.57	1772.09	1948.81	1505.98	1971.31	1411.11	1514.93	1569.99	1576.57	1558.84	1551	1395.15	1797.63	1627.73	0	2405.17	2378.33
GQLTEASSATSK	ITPR2	Q14571	Homo sapiens	0	0	0	0	0	0	10938.5	21670.3	0	11439.3	0	13315.5	0	0	22772.9	0	12468.7	26709.7	0	0	0
IADVVLLQK	ITPR3	Q14573	Homo sapiens	0	0	0	16384.1	14518.4	14956.1	16031.6	16334.3	16325.2	16852.6	16668.1	17075.4	17403.6	16660.6	14867.8	15986.5	15421.5	16826.3	17134.3	17974.2	15984.2
LWTEIPTAITIK	ITPR3	Q14573	Homo sapiens	0	0	0	7643.55	7304.43	7771.65	6651.99	8190.36	7718.22	7147	7152.84	8033.74	7288.79	7678.36	7777.07	7480.32	7796.37	7861.26	6868	6867.9	7791.58
VMLDLLQIPYDK	ITPR3	Q14573	Homo sapiens	0	0	0	6069.58	6427.07	6745.08	5761.78	6047.9	5718.11	5904.89	5745.78	5544.18	5746.99	5772.05	8518.67	5501.39	6691.23	5881.5	5647.32	6295.43	6296.83
AMSLVSNEGEGEQNEIR	ITPR3	Q14573	Homo sapiens	0	0	0	3802.64	3665.22	3515.88	3571.18	3832.18	3730.58	3661.83	3706.42	3419.24	3437.45	3628.69	3405.76	3445.96	3648.06	3505.56	4255.88	4080.48	3678.48
YCLVAVPHGNDIASLFELDPTTLQK	ITPR3	Q14573	Homo sapiens	0	0	0	5168.3	4929.95	4917.29	4594.35	4150.24	4681.89	4415.73	4519.05	4513.74	4492.43	4454.13	4011.17	4686.71	3915.43	4260.84	5413.13	4883.54	5554.12
AILLPMDLDAHISSMLSSGASCAAAAQR	ITPR3	Q14573	Homo sapiens	0	0	0	4944.61	4771.62	3965.61	4253.06	3446.23	3748.95	3630.47	4233.01	3278.52	2986.11	3861.71	3379.6	4128.43	3466.41	4188.01	7268.02	5404.17	5127.47
VILNPVNAGQPLHASNYELSDNAGCK	ITPR3	Q14573	Homo sapiens	0	0	0	1228.61	1002.4	1180.87	1032.9	1134.07	974.386	1015.71	1028.14	757.784	1246.37	731.535	865.697	863.09	783.16	1005.3	1615.18	1242	1317.65
LVSHLTAQLNELK	ITPR3	Q14573	Homo sapiens	0	0	0	1533.31	1901.22	1469.42	1757.56	1592.34	1947.98	1121.37	1616.11	1633.48	1484.17	1456.88	1903.25	1312.16	1346.7	1183.29	0	1554.05	1600.35
TSSMLEVDDEGGR	ITPR3	Q14573	Homo sapiens	0	0	0	7378.89	7860.89	8014.78	8309.15	7954.9	7126.11	6897.25	6805.09	6907.57	8689.76	5410.26	5893.89	8035.91	7318.27	7156.83	0	8508.02	0
SMEQIVFPVPGICQFLTEETK	ITPR3	Q14573	Homo sapiens	0	0	0	2015.96	0	2076.25	1980.76	2002.3	1871.61	2488.14	2428.73	2191.28	2289.84	2242.53	2201	1938.13	1882.66	1915.46	0	1820.28	2215.68
LQDIVSALEDR	ITPR1	Q14643	Homo sapiens	0	0	0	42830.9	46944.3	43489.5	42281	38660.3	40282.5	37768.3	43141.2	38668.3	41225.4	41791.5	42879.4	38433.5	38290.9	42847.4	46793.4	43229.9	46172.1
EAFAIVPVSPAEVR	ITPR1	Q14643	Homo sapiens	0	0	0	27423.3	26374	26811.6	23386.1	26189.3	26246	24429.4	25818.2	26500.3	26088.2	24369.2	25434.3	25406.5	26669	29493	27318.5	25578.6	26485.7
ATVTVNTSDLGNK	ITPR1	Q14643	Homo sapiens	0	0	0	7093.01	7168.31	4944.17	7178.37	5742.34	6484.62	5092.05	5496.82	7948.59	7385.2	6342.64	8071.46	4899.83	8147.96	7527.91	4955.18	6471.85	4853.91
AVLNPTNADILIETK	ITPR1	Q14643	Homo sapiens	0	0	0	5053.01	5612.84	5470.48	4880.22	4608.03	4560.99	4664.75	4945.54	4996.11	4008.87	4450.57	4913.21	4613.93	4561.76	4284.95	5588.8	5967.3	5441.11
IGLLGHPPHMNVNPQQPA	ITPR1	Q14643	Homo sapiens	0	0	0	50508.7	51165.7	45671.1	49403.3	46336	46956.3	48140.3	46593.4	46721	43437.4	42842.5	45456.1	45784.1	46102.7	47713.3	56239.3	0	42742.6
TLPGWPVTLPDPGMSLTDR	IRF3	Q14653	Homo sapiens	0	0	0	18447.5	18843.1	17555.6	16571.5	16055.3	16676.6	15812.2	14976.8	15032.4	14426.3	13666.7	14462.9	14399.5	14334	15142	25235.7	20969.4	20607.1
GGVDTAAAPAGGAPPAHAPGPGR	LAGE3	Q14657	Homo sapiens	0	0	0	13554.7	21056.1	19999.4	17931.2	18868.9	18575.2	18297	16544.8	17520	18696.3	15998.8	20065.5	15557.7	16125.9	14764.6	20059.7	19870.2	17071.3
DADADAGGGADGGDGR	LAGE3	Q14657	Homo sapiens	0	0	0	11529.8	11197.4	11120.8	10642.5	10709.5	11056.7	10931.4	10226.5	11694.4	9913.1	11164.2	10624.9	11042.9	9790.77	10753	11099	10881.7	11377.8
LVDLPLGLPFYK	TRIP12	Q14669	Homo sapiens	0	0	0	8544.87	8568.36	8904.73	8564.92	7594.07	7717.4	7635.9	7907.74	7532.28	7692.24	8358.7	7976.49	7993.02	8210.71	7743.94	7447.59	9645.26	10393.3
IDPLALVQAIER	TRIP12	Q14669	Homo sapiens	0	0	0	3089.31	3386.86	3511.98	3332.01	2931.44	2820.91	3089.43	2962.1	2472.02	2717.8	2855.08	2890.11	3100.82	3303.21	3148.25	3907.1	3239.75	3610.45
LPDYSSIEIMR	TRIP12	Q14669	Homo sapiens	0	0	0	0	8661.34	7527.09	7688.54	5469.39	8055.47	6331.54	8249.92	7418.03	6904.28	6393.59	7501.09	7157.73	6948.55	6965.17	9270.39	8209.39	7380.65
ALQHTESPSETNKPHSK	TRIP12	Q14669	Homo sapiens	0	0	0	979.553	976.918	0	0	790.164	0	0	0	667.631	706.924	873.351	864.117	0	492.746	0	1376.68	806.331	0
MIDVAEPGQR	PUM1	Q14671	Homo sapiens	0	0	0	31781.4	31124.1	32718.5	32984	32692.3	32982.6	31098.6	30087.7	31667.2	33073.5	29589.4	31575.8	32381.7	30232.5	31695.5	29216.9	32073.7	30931.5
ALEFIPSDQQNEMVR	PUM1	Q14671	Homo sapiens	0	0	0	22173.9	17401.3	22926.5	19864.9	19936.1	10561.7	19100.5	12619	20080.9	19367	20132.2	18862.3	17311.9	19500	18866.5	23146.1	26835	21783.9
GNVLVLSQHK	PUM1	Q14671	Homo sapiens	0	0	0	9579.37	7951.68	8080.72	8623.71	8941.04	8243.78	7327.17	8512.95	8094.17	7806.35	8688.04	7654.87	6908.93	4318.61	8876.92	7237.2	7296.38	8221.98
LGDLKEEGDVMDK	PUM1	Q14671	Homo sapiens	0	0	0	1867.12	2077.02	1705.9	1665.75	1887.14	1986.49	1602.17	2181.39	1250.37	2003.34	2238.12	2255.95	2039.08	1930.98	2041.69	1860.16	2031.14	2204.1
FFEFGSLEQK	PUM1	Q14671	Homo sapiens	0	0	0	10956.9	12272.6	7897.21	12164.2	8994.09	7660.45	11093.9	0	10627.7	7228.15	7277.89	10302.6	12348.1	11264.1	32186.2	10576.9	9375.09	9855.66
SMDELNHDFQALALEGR	PUM1	Q14671	Homo sapiens	0	0	0	6570.82	6535.86	6729.69	6408.24	6007.07	6314.86	6124.92	6548.61	5373.35	6891.98	5690.3	6094.54	5975.3	5934.5	6209.08	6437.89	6363.81	0
YISAAPGAEAK	PUM1	Q14671	Homo sapiens	0	0	0	20139.9	21901.8	25761.1	21884.2	24231.8	24496.8	20828.9	22202.3	21304.4	21208.1	19830.9	22865.5	22008	19185.1	17626.3	17578.7	0	0
DQYANYVVQK	PUM1	Q14671	Homo sapiens	0	0	0	0	5117.93	1153.91	2988.47	4795.77	4459.6	4126.13	5081.81	5750.03	2167.6	4432.86	4477.3	3754.45	1227.96	5443.93	0	4252.29	0
AVLIDEVCTMNDGPHSALYTMMK	PUM1	Q14671	Homo sapiens	0	0	0	0	0	55.2899	0	76.1415	0	0	0	0	0	0	78.7565	1	0	107.592	0	0	0
AVLALGGSLAGSAAEASHLVTDR	MDC1	Q14676	Homo sapiens	572422	1.54951e+07	0	7099.71	6192.7	6117.22	5497.5	5768.9	6638.41	5433.7	5571.58	5411.68	5683.62	6508.98	6166.22	5206.87	5309.79	6212.13	5469.33	5673.38	5926.19
GPLTVEETPR	MDC1	Q14676	Homo sapiens	0	0	0	26959.4	25653.1	26104.4	27219.7	26851	27521.6	27813	25310.9	26399.3	27352	24368.1	26089.9	26032.4	28499.5	29177.9	28218.1	25967.1	27868.7
IPATPVVIPMK	MDC1	Q14676	Homo sapiens	0	0	0	11473.5	11783.4	11090.5	9475.53	10237.3	10658.1	10498.5	11776.3	10086.5	10173.1	10313.4	10120.6	10121.9	10343.4	10226.3	11626.9	12458.1	12780.6
TPESIVPIAPELQPSTSR	MDC1	Q14676	Homo sapiens	0	0	0	10304.3	9433.26	10054.4	9572.83	8939.45	9231.29	8930.31	8171.12	9257.56	8569.15	7647	8313.68	8198.66	7730.54	7997.67	12522.8	10858.6	10623.8
LDVSLPFVSR	MDC1	Q14676	Homo sapiens	0	0	0	7560.77	7928.65	8892.72	7992.84	8800.99	8558.66	7820.12	8362.25	8468.37	7607.92	8215.95	8496.3	8795.47	8888.49	8583.71	8431.85	8282.53	9381.45
TPEPVVPTAPEPHPTTSTDQPVTPK	MDC1	Q14676	Homo sapiens	0	0	0	3536.24	3298.16	3386.32	3224.35	3703.12	3657.5	3381.84	3244.02	3136.86	3325.02	3054.44	3103.2	2706.07	2610.32	2994.52	3981.67	3837.19	3695.85
HLAPPPLLSPLLPSIKPTVR	MDC1	Q14676	Homo sapiens	0	0	0	4627.37	4619.64	4952.46	3760.92	3868.43	4378.08	4328.59	3774.48	3898	3693.89	4327.2	6439.64	4209.79	4372.34	4438.75	4689.62	5045.95	4729.19
MTPFPATSAAPEPHPSTSTAQPVTPK	MDC1	Q14676	Homo sapiens	0	0	0	2486.37	2447.19	2530.68	2260.39	2236.9	2512.56	2397.41	2160.25	1968.7	2300.69	2128.06	2472.93	1934.35	2064.67	2078.17	2430.04	2708.62	2263.43
IGSTIDDTISK	CLINT1	Q14677	Homo sapiens	0	0	0	87830.4	88059.4	90443.9	88261.9	88441.1	88196.5	86566.4	87704.1	85677.5	85486.8	84151.1	83321.6	76752.5	82457.3	83240.9	79069	83504.9	82773.2
HIHITQATETTTTR	CLINT1	Q14677	Homo sapiens	0	0	0	36045.4	33970.3	36559.7	34806	32826.6	36045.3	34320.9	34883.4	34295.1	33793.7	33540.4	31838.4	30573.1	32422.9	30474.2	34354.4	38658.3	35355
HIHITQATETTTTR	CLINT1	Q14677	Homo sapiens	0	0	0	17376.2	16943.2	17529.1	17436.1	15269.7	16586.8	16035.3	16182.4	16665.6	15776.5	16580	15816.3	14975.6	15221.6	14123.3	18130.3	16609.6	17239.4
ATNVVMNYSEIESK	CLINT1	Q14677	Homo sapiens	0	0	0	23218.9	24946.7	25257.7	24210.7	22081.1	23294.9	23658	23001.1	24822.4	25669.3	23902.9	22738.6	25211.7	24954.8	24703.5	30558.2	24545.4	27508.3
ASPDQNASTHTPQSSVK	CLINT1	Q14677	Homo sapiens	0	0	0	20212.2	18581.2	23522.6	18579	18827	19572.7	23469.8	21767.8	19822.5	21710.7	17055.6	18890.5	20614.9	18394	19436	22385.7	20932.6	20762.8
SLENYHFVDEHGK	CLINT1	Q14677	Homo sapiens	0	0	0	6048.27	4612.73	5198.53	5278.2	4119.5	5299.09	5527.53	5603.72	5297.27	6324.21	6134.37	5429.75	6714.92	2281.62	5785.48	5367.49	6745.69	4875.87
SLENYHFVDEHGK	CLINT1	Q14677	Homo sapiens	0	0	0	3435.01	3317.57	3309.12	3331.67	3676.4	3641.16	3309.79	3097.93	3484.81	3237.32	3237.27	3226.36	2584.2	3366.74	2980.72	3337.48	3933.46	3481.63
EATNDDPWGPSGQLMGEIAK	CLINT1	Q14677	Homo sapiens	0	0	0	11265.3	11349	9699.38	11694.7	7596.07	9834.68	10369.4	4313.42	8662.22	9137.09	9485.63	9580.19	8952.79	8799.62	7786.5	13035.2	12892.7	11728.9
VVGPELPMNWWIVK	KANK1	Q14678	Homo sapiens	0	0	0	4209.44	5292.6	5000.42	4653.68	4073.27	4356.04	4006.62	3940.48	4198.35	3691.34	4017.17	3729.9	3778.95	4502	3914.58	4711.22	4486.86	4848.18
AFVSMVYSEEGAEDR	SMC1A	Q14683	Homo sapiens	2.15477e+06	0	0	11946.2	10720.6	13091.1	11909.7	11680.1	8036.25	11661.4	5890.94	8891.05	11712.4	10968.8	8554.33	5398.39	12429.9	10207.1	14449.6	11172	8307.88
FRPMDNLSGGEK	SMC1A	Q14683	Homo sapiens	0	0	0	175302	280034	230911	210178	247255	303343	207542	374575	272891	208377	221370	292515	376798	172503	134201	101001	135882	180274
FRPMDNLSGGEK	SMC1A	Q14683	Homo sapiens	0	0	0	5587.17	5975.33	5171	4595.15	4577.28	5285.47	4850.92	4551.62	5543.36	5156.63	5544.59	5564.32	5591	4742.25	4567.21	5103.07	5701.25	5427.37
ELNQVMEQLGDAR	SMC1A	Q14683	Homo sapiens	0	0	0	130841	128468	143968	133084	132022	141795	131595	124668	129780	132491	123636	131100	123836	123750	115437	146396	80811	133322
SGVISGGASDLK	SMC1A	Q14683	Homo sapiens	0	0	0	81613.5	83701.2	78199.4	82634	76236.7	76195.3	77661.9	83496.2	75226.2	76177.7	79063.9	73707.6	77434.1	77285	80985	78292.7	70562.6	75354.6
TVALDGTLFQK	SMC1A	Q14683	Homo sapiens	0	0	0	55951.5	59855.7	56482.6	53706.1	54826.8	49343.1	47822.8	56498.3	50513.5	56043.8	52967.9	50782.8	50368.1	48227	52107.5	53807.1	56973.6	55914.9
HLALNLQEK	SMC1A	Q14683	Homo sapiens	0	0	0	36840.1	35471	35683.4	34321.3	35958.4	35800.1	36921.2	35468.6	34896	35353.6	35684.7	34317.6	31131	33860.5	31886.4	34935.3	34652.5	35513.6
HNLLQACK	SMC1A	Q14683	Homo sapiens	0	0	0	33220.4	32374.4	28329.9	30042.1	26305.5	28044.1	31131.1	47227.7	26922.1	48658.1	31344.4	32017.6	28618.1	31746.6	35455.5	31856.4	31290.7	28578.9
RLEFENQK	SMC1A	Q14683	Homo sapiens	0	0	0	23899.2	24125.8	26214.7	22959.5	24151.4	24833.1	22189.3	24750.2	25681	24638.1	24487.5	24411.6	21667.3	23827.3	22086.4	25409.4	22666.2	24859.2
LNEQQSVLQR	SMC1A	Q14683	Homo sapiens	0	0	0	23875.3	24166.3	23253.8	23726.3	23322.8	23047.6	23090.3	22632.2	23267	23995.1	23199.6	23189.6	23614.7	22768.2	23685.9	23942.7	24394.3	23851.6
DCIQYIK	SMC1A	Q14683	Homo sapiens	0	0	0	20880.4	19630.9	14451.5	17939	17693.9	16518.8	17619.6	9004.95	18205.5	21892.1	16341.4	18095	18495.6	19763.5	20137	20720.6	16409.2	19610
VLTFDLTK	SMC1A	Q14683	Homo sapiens	0	0	0	18628	20807.4	21650.5	20547	21850	20395.5	20708.6	23109.5	20673.8	21251.9	22742.6	22103.3	22696.1	23063.7	21609.6	15627.5	19420.9	18996.7
LIEIENFK	SMC1A	Q14683	Homo sapiens	0	0	0	19556.1	22099.6	15541.8	21540.9	20992.5	20050.1	18414.9	22978.7	22077.5	20320.6	19480.2	18187.8	20548.3	20931.2	20534.9	16643.7	12381.5	18141.9
VHMWEQTVK	SMC1A	Q14683	Homo sapiens	0	0	0	15944.8	11671.1	17277	18485.7	17429.3	13753.7	10155.6	19940.8	16043.5	15904.8	17346.3	6747.67	18846.3	10867.2	10285.1	15615.5	14617.8	15588.7
FQETSDEFEAAR	SMC1A	Q14683	Homo sapiens	0	0	0	15593.9	15523.5	13780.5	5547.48	14123.8	15060.1	14514.6	13802	14286.1	13614.2	13166.7	13894.5	14293	14351.1	14366	15818.7	16317.7	14627.7
GEPETFLPLDYLEVKPTDEK	SMC1A	Q14683	Homo sapiens	0	0	0	24536.4	22916.5	21340.8	19932.7	22688.4	23111.3	21473.3	21244.7	20955.4	21595.9	20705.6	12571.3	20873.2	21291.9	21937	22195.4	20643.5	21542.5
DLIHGAPVGK	SMC1A	Q14683	Homo sapiens	0	0	0	13271.6	12055.2	12243.9	11935.8	11982.7	10723.1	12537.7	11945.4	13097.7	12628.2	11501	12508.3	12429.4	11348.9	11282.5	12197.5	12488.2	12498.1
LYHNEVEIEK	SMC1A	Q14683	Homo sapiens	0	0	0	7552.94	7419.08	8100.06	8256.22	7328.95	7361.11	8366.3	7515.93	7471.17	7501.06	6827.81	8024.3	7905.81	6900.2	7449.98	7595.06	7294.83	7241.86
AQVQLQLFK	SMC1A	Q14683	Homo sapiens	0	0	0	9387.65	10433	9665.86	10138.8	9278.73	9359.08	9385.07	9455.76	9101.03	9302.05	9557.37	9762.51	10245.4	10317.6	9337.73	10791.3	9381.5	8795.34
LGIQLDFEK	SMC1A	Q14683	Homo sapiens	0	0	0	8653.99	8823.26	8366.84	7159.92	7750.19	9088.11	9413.98	11964	8611.67	13779.8	10824.8	10483.8	9146.73	8535.13	8852.03	6378.44	7687.34	8515.71
VVQLHEYSEELEK	SMC1A	Q14683	Homo sapiens	0	0	0	6819.67	5854.37	6791.55	5597.41	5784.01	1349.98	5836.86	5245.11	801.301	5558.02	6094.88	5896.47	5791.23	6986.51	6559.04	7211.41	7554.89	6304.77
DKFQETSDEFEAAR	SMC1A	Q14683	Homo sapiens	0	0	0	4025.32	3203.14	4834.71	4776.67	3999.42	4946.04	4176.27	4741.06	4467.6	4246.47	4725.83	4249.6	3744.1	4216.51	3882.36	4960.66	4828	4772.49
SGELAQEYDKR	SMC1A	Q14683	Homo sapiens	0	0	0	10540.2	10437.3	10724.7	10088.2	11114.2	10267.7	9535.33	10185.6	9333.5	10213.5	10028.5	9527.08	0	8585.7	11387	0	10192.9	0
SGELAQEYDK	SMC1A	Q14683	Homo sapiens	0	0	0	13839.8	0	14756	14911	13912.6	14062.7	4530.35	0	12100.3	16866.6	14818.4	10975.3	13728	12654	15322.5	14409.3	0	0
QEMNTLQQK	SMC1A	Q14683	Homo sapiens	0	0	0	7824.33	0	0	19592.5	43661.3	0	0	0	12770.7	17005.3	7726.29	17845.9	16284.8	9132.84	19706.8	0	0	0
AEEDTQFNYHR	SMC1A	Q14683	Homo sapiens	0	0	0	10444.7	6419.34	0	0	9873.97	7713.64	0	0	0	0	0	5724.1	0	0	9306.55	0	0	0
AGPGSLELCGLPSQK	RRP1B	Q14684	Homo sapiens	0	0	0	30611.3	28367.4	33208.9	29877.6	29691.1	29883.1	27762.1	28650.9	27822.9	27205.9	27718.2	28664.9	27718.6	24187.8	28524.7	28831.4	34676.2	34050.6
SSTATHPPGPAVQLNK	RRP1B	Q14684	Homo sapiens	0	0	0	14627.3	14976.7	15436.6	15005.1	15168	14290.3	12333.7	14161.8	13860.8	13373.9	13516.5	15008.5	15689.1	13123.6	13602.4	14970	14916.8	14716.5
SSTATHPPGPAVQLNK	RRP1B	Q14684	Homo sapiens	0	0	0	7630.26	8077.45	8039.51	6862.52	7133.33	7952.86	7506.52	7526.59	7897.91	7552.6	7490.83	7681.41	7124.63	7354.36	6774.71	7674.98	8488.21	7870.9
APAMQPAEIQFAQR	RRP1B	Q14684	Homo sapiens	0	0	0	18172.7	23519.5	18820.3	18610.7	19579.3	19357.5	18708.8	19193.4	18704.6	17915.9	17247.4	18054.5	17547.3	16457	17597.2	18943.5	20895.5	21051.1
DHTLVQTIAR	RRP1B	Q14684	Homo sapiens	0	0	0	15323.8	13869.9	13171.5	14963.9	13009.4	14497.9	13742.8	13846.9	14739	14578.9	13729.6	14028.2	14408.3	13168	14053.9	15775.5	13934.7	13426.2
EMLESAVLPPEDMSQSGPSGSHPQGPR	RRP1B	Q14684	Homo sapiens	0	0	0	16905.7	18898.6	13543.1	15652.5	10847.1	15080.7	16786.1	13069.9	14273.4	14134.7	14047.6	15811.6	10921.5	10673	11850	17739.5	20027.4	15708.1
VGDGDLSAEEIPENEVSLR	RRP1B	Q14684	Homo sapiens	0	0	0	14251.3	13657.1	14722.1	14659.1	13352	13596	13528.7	12694.4	12857.4	13204.4	12714.7	12718.8	11217	10832.2	11220.7	16699.9	16673.6	17158.3
HHLQPENPGPGGAAPSLEQNR	RRP1B	Q14684	Homo sapiens	0	0	0	6462.64	6853.2	6822.42	6475.5	6686.89	6659.11	5737.33	6524.67	6391.57	6147.85	6730.29	6080.17	6406.3	6353.85	6901.32	6659.86	7413.38	7443.48
FDTPFLPK	RRP1B	Q14684	Homo sapiens	0	0	0	8725.46	8647.88	8944.36	7969.9	9324.06	9027.9	8816.02	10059.4	9146.54	8916.99	9564.39	9214.43	8422.77	9741.43	9048.31	6433.49	8861.56	8744.14
TPTSSPASSPLVAK	RRP1B	Q14684	Homo sapiens	0	0	0	7980.68	2173.19	7113.28	2021.22	7420.8	7104.2	7732.06	7115.19	6972.46	4601.42	6633.71	6817.72	7594.09	7321.97	7430.22	7698.52	7423.82	7450.16
VFCVEEEDSESSLQK	RRP1B	Q14684	Homo sapiens	0	0	0	5667.62	4972.41	5781.2	5357.45	5163.16	5715.48	5203.95	5402.12	5102.03	5177.08	4853.37	4744.99	4658.33	4854.13	4942.09	5971.67	5852.91	5767.05
VAFDPEQKPLHGVLK	RRP1B	Q14684	Homo sapiens	0	0	0	5037.17	4474.9	4786.63	4835.86	4616.68	4869.96	5374.75	4598.28	4933.63	5230.81	4932.94	5093.05	5255.84	5304.66	4885.3	2651.04	3785.9	5027.96
VAEPGAEATSSTGEESGSEHPPAVPMHNK	RRP1B	Q14684	Homo sapiens	0	0	0	3089.03	3155.5	3288.95	2777.71	3398.85	3173.84	2862.85	2810.42	2719.9	2815.71	2733.96	2651.85	2890.71	3258.53	2697.78	3141.21	2927.14	3066.15
AESDFVK	RRP1B	Q14684	Homo sapiens	0	0	0	1485.6	1599.78	1232.36	1700.42	1452.76	1299.31	703.888	354.037	735.234	780.903	1762.51	2210.81	1762.74	1423.46	1558.53	1408.73	1069.29	1122.58
LGPSVVGLAR	PDCD11	Q14690	Homo sapiens	0	0	0	51280	54260.5	54160.7	51611.6	51650.7	49922.7	51023	50954.4	48275.9	49490.7	49031.4	48168.6	48565.3	47745.8	46569.4	60300.4	52996	55673.5
LEEGEVAMGR	PDCD11	Q14690	Homo sapiens	0	0	0	39865.5	37544.6	41961.8	40288.8	42060.4	39072.9	37725.5	40601	36941.5	40018.6	40903.9	37068.3	38797.6	36926.9	36059.1	34742.2	38039.9	40710.8
IEEALMDPGR	PDCD11	Q14690	Homo sapiens	0	0	0	37094.6	36426.8	35539.4	36050.9	36592.4	34640	34467.4	34931.9	35378.8	34922.3	33923.4	33960	31988.7	33161.4	32923.9	33003	35551.7	35408
VVVLNCEPSK	PDCD11	Q14690	Homo sapiens	0	0	0	32494.9	31669.1	31494.8	33148.3	30822.6	30531.2	31742.5	31846.3	31464	30988.6	30388.5	30934.1	31862.9	32576.5	31300.5	31691.9	31642.1	30899.3
FQEAGELYNR	PDCD11	Q14690	Homo sapiens	0	0	0	19900.9	23225.5	10739.4	22386.4	21867.9	24346.1	20696	21680.4	6342.3	18416.4	21808.2	18795.4	17201.7	21476.2	20682.8	19444.4	19062.1	22296.5
AIFENTLSTYPK	PDCD11	Q14690	Homo sapiens	0	0	0	20405.7	31332.4	21538.8	27944.1	24414.2	27019.4	23434.5	27806.7	29603.7	19447.3	24780	24537.1	6729.92	27693.2	22811.8	32218.3	20921.9	22325
AINIGQLVDVK	PDCD11	Q14690	Homo sapiens	0	0	0	22548.3	24043.9	24618.3	21549.1	21208.7	22780.5	20381.5	23294.8	21902.8	20733.1	24112.2	21098.9	21374.7	21790.7	21286.2	20880.3	22078.9	24643.6
VTPNEGLTVSFPFGK	PDCD11	Q14690	Homo sapiens	0	0	0	20023.1	18569.6	18715.1	18767.8	19195.6	18641.7	18120.5	19477.2	16855.5	17852.4	17493.5	18451.9	16208	17439.7	17795.6	21820.2	22012	21270.2
HELSTEYIPDPER	PDCD11	Q14690	Homo sapiens	0	0	0	11513.5	12408.4	12577.5	11158.4	11643.5	11921.8	11015.3	11967.3	11002.7	9995.43	10592.5	11179.6	10263.8	10332.1	11304.8	12639	13333.5	12260.4
KPALVSTVEGGQDPK	PDCD11	Q14690	Homo sapiens	0	0	0	8760.24	8690.72	9042.35	8291.87	8122.29	8944.11	8659.21	8644.05	8947.94	8684.44	8867.49	9028.89	8223.65	9141.82	8555.22	8711.7	9993.42	9536.73
FAQLEFQLGDAER	PDCD11	Q14690	Homo sapiens	0	0	0	14867.6	4820.05	12783.3	13133	14593.6	12850.3	13609	12343.9	13054.5	12296.9	12224.8	9986.96	6012.53	11157.3	1246.96	11226.8	13817.1	11765.9
LNEQVTQEQPLK	PDCD11	Q14690	Homo sapiens	0	0	0	6508.89	6990.96	7246.12	7613.36	6954.92	7537.03	7186.96	7077.18	6627.77	6940.99	7352.9	6942.7	6925.97	7101.68	7066.99	7642.8	6870.73	6846.71
LSCQNLGAVLDDVPVQGFFK	PDCD11	Q14690	Homo sapiens	0	0	0	7424.62	7295.18	7318.59	6899.29	6789.65	7035.23	7083.72	6400.33	6818.88	6856.38	6965.66	5923.8	7044.63	7468.91	7358.03	5437.33	7322.94	7845.08
LSCQNLGAVLDDVPVQGFFK	PDCD11	Q14690	Homo sapiens	0	0	0	5658.49	5519.39	5384.91	5420.85	4718.21	5465.62	5082.4	4876.72	4806.8	4382.24	4965.88	5139.14	4731.18	4754.41	4814.77	6819.5	6583.22	6233.07
VEDPEINSIQDIK	PDCD11	Q14690	Homo sapiens	0	0	0	6332.71	6145.99	6826.8	7209.64	7184.73	7493.36	6843.99	7345.27	6647.22	7265.06	7261.24	6777.68	7032.07	8190.95	7243.62	6080.41	6558.44	6222.88
TTEPGVTGLLLAVEGPAAK	PDCD11	Q14690	Homo sapiens	0	0	0	9653.15	9022.22	8955.24	8395.37	7861	8366.66	7591.57	7750.51	7535.31	7639.03	7334.38	7705.51	7013.75	6832.58	7195.54	11679.4	11485.4	9993.85
DSETVDEDEEVDPALTVGTIK	PDCD11	Q14690	Homo sapiens	0	0	0	5427.76	4986.61	5040.94	5296.92	4569.38	4846.36	4573.97	4529.61	4552.62	4603.6	4448.26	4307.16	4328.33	4335.64	3993.27	7819.95	6628.44	5782.25
IPLLLTSLSFK	PDCD11	Q14690	Homo sapiens	0	0	0	4090.29	4261.81	4104.27	4196.97	4334.59	4227.59	3641.09	3581.51	4087.24	4019.81	4023.81	5102.43	3966.16	4199.97	4122.13	4088.73	4444.34	3975.51
FVTSTSDHFVEGQTVAAK	PDCD11	Q14690	Homo sapiens	0	0	0	1653.63	1387.03	1607.08	2209.56	1804.21	1366.82	1591.89	1592.11	1130.35	1863.04	1809.97	1447.9	1297.72	1408.63	596.179	1566.63	1832.47	1905.98
DLLHLPELFSPGMLVR	PDCD11	Q14690	Homo sapiens	0	0	0	637.405	407.92	537.801	394.864	398.79	428.282	381.45	400.08	327.191	314.79	334.558	452.136	428.776	487.618	483.677	464.159	355.984	718.005
DGLEVAVLPHNIR	PDCD11	Q14690	Homo sapiens	0	0	0	10847.2	7564.27	7338.96	6353.7	8083.9	7420.55	0	9519.14	7835.62	7726.72	9618.91	6714.2	8233.22	8977.75	9062.35	10204.8	8416.5	9428.69
YHIGDEVK	PDCD11	Q14690	Homo sapiens	0	0	0	10177.8	11709.2	14435.5	18318.3	9738.15	9705.44	13511.8	17129.6	0	12628.6	10191.6	11716	14064.9	8084.96	7969.43	0	12217	10974.7
KGSEHQAIVQHLEK	PDCD11	Q14690	Homo sapiens	0	0	0	1737.25	1891.74	1907.62	1770.82	1856.74	1664.45	1546.42	1853.78	1878.14	1921.33	1857.96	1738.62	1775.08	1403.29	1839.27	2044.68	2336.85	2189.01
KGSEHQAIVQHLEK	PDCD11	Q14690	Homo sapiens	0	0	0	8900.34	0	0	8472.29	0	0	0	0	6777.75	1118.75	7656.2	9274.4	11815.9	12109.7	9971.65	0	0	0
EHVDVIAK	PDCD11	Q14690	Homo sapiens	0	0	0	59394.9	0	0	0	37466.5	58564.9	0	14993.1	35694.9	53418.9	57824.1	55497.2	51417.2	0	0	0	0	0
FYNNVQGLVPK	PDCD11	Q14690	Homo sapiens	0	0	0	0	0	0	0	17432.2	0	4981.88	0	0	0	18262.2	0	2918.53	6640.74	0	0	0	0
APEGQLPAFNEDGLR	GINS1	Q14691	Homo sapiens	0	0	0	21410.7	21828.1	21613.6	21621.7	21934.3	22254.8	22401.6	22046.4	20186.7	21536	21709.2	21156.3	21005.4	19172.2	21199.3	23308.2	25332.1	23036.1
ALYEQNQSDVNEAK	GINS1	Q14691	Homo sapiens	0	0	0	3315.94	2913.26	3420.87	3005.6	3611.58	3505.7	3214.45	3119.25	3077.65	3518.38	3124.68	2883.97	3093.6	3426.69	3289.7	4103.08	4603.01	2708.56
DSLYKPILR	BMS1	Q14692	Homo sapiens	0	0	0	43428.6	42917.4	43666.2	42835	39825.1	41165.7	40912.8	33240	41678.9	41414.3	38240.2	39656.3	40099.9	39538.5	40305.2	19550.4	43488.7	41436.3
MEDLTNPEDIR	BMS1	Q14692	Homo sapiens	0	0	0	26254.5	28488.1	26242.2	25378.5	27136.8	24752	24341.7	23389	24310	22715.5	24692.3	23821.3	23041.8	24197	25584.7	28456.9	25895.9	29980.5
LVYAPLSGVGGVLYDK	BMS1	Q14692	Homo sapiens	0	0	0	26252.7	26788.4	27457.5	26621.2	27136.5	27287.9	24628.5	24823.9	23467.9	24371.7	24406.3	23132.1	23846.8	24998.3	24022.5	29980.3	28639.3	28796.7
LSKPSQVSSGQK	BMS1	Q14692	Homo sapiens	0	0	0	9571.64	9732.71	10706.1	10395.9	11256.6	11564.2	12158.3	11370.4	9892.04	10480.4	10560.1	8927.58	8843.95	9436.1	7590.69	11448.1	9596.19	8983.03
LSKPSQVSSGQK	BMS1	Q14692	Homo sapiens	0	0	0	3121.81	2629.14	2882.52	3270.36	3040.99	2495.22	2753.68	2908.38	2374.96	2252.37	2949.56	2816.9	2372.66	2493.03	2659.31	1903.04	2205.27	2668.48
LLQDLQLGDEEDAR	BMS1	Q14692	Homo sapiens	0	0	0	13406.7	13256.9	14061.5	12985.7	12401.8	13211.8	14100.2	13118.9	12646.3	13328.6	13128.7	12879.2	11858.5	12681.2	13456.9	13933.4	14431.2	12346.7
VLAEDEELYGDFEDLETGDVHK	BMS1	Q14692	Homo sapiens	0	0	0	9551.66	9098.17	9166.29	8431.1	9550.81	7715.76	8769.85	9686.78	9242.29	10025	9115.48	7567.79	10020.7	8393.67	8037.02	8675.33	9359.7	10066.3
AGLSPANCQSDR	BMS1	Q14692	Homo sapiens	0	0	0	4329.9	4901.28	4750.44	4433.56	4520.27	5502.84	4309.89	4092.93	4066.03	5031.97	4515.33	4622.93	3800.63	4436.74	4736.31	4181.7	4762.44	4948.81
SQIHMPGVGDFAVSDISFLPDPCALPEQQK	BMS1	Q14692	Homo sapiens	0	0	0	9247.95	7898.7	7893.32	7426.63	7579.99	6934.21	6639.14	6640.14	6635.01	6514.48	6602.94	6475.24	6123.06	6113.3	6265.82	9746.52	9470.79	9414.55
VTLFSDSKPLGSEDIDNQGLMMPK	BMS1	Q14692	Homo sapiens	0	0	0	4020.99	4238.38	3797.62	3117.51	3435.29	3669.27	3877.53	4420.74	4321.94	5121.25	3818.56	4690.26	4498.2	4708.01	4399.19	4075.52	3855.47	4043.46
TPLEPPPIVVVVMGPPK	BMS1	Q14692	Homo sapiens	0	0	0	1924.67	1985.65	2008.61	2283.32	1942.01	1895.59	2013.17	1743.67	1862.45	2016.7	2070.52	2942.64	2202.83	2490.32	2148.7	1205.46	2309.4	2659.83
EVKEEIDPDEEESAK	BMS1	Q14692	Homo sapiens	0	0	0	4221.63	4382.32	4380.96	4241.56	4305.86	4134.83	3895.27	4080.67	4334.38	4064.88	4083.14	4137.66	3737.84	3725.48	3812.79	4910.92	4608.19	4481.58
EVKEEIDPDEEESAK	BMS1	Q14692	Homo sapiens	0	0	0	103536	115974	68906.8	74813.4	79223.3	77715.1	113166	65387.5	59382.1	10663.7	93451.8	74076.5	110644	44905.4	29810	0	82970.6	61437.3
GPVTIVSGK	BMS1	Q14692	Homo sapiens	0	0	0	18663.9	16365.3	19462.1	19471.9	30202.6	15171.8	22138.6	15455	15393.1	12721.2	13874	15324.9	22218.6	8246.61	16359.5	19197.2	0	16778.1
IMGVLTHLDSFK	BMS1	Q14692	Homo sapiens	0	0	0	3602.91	3782.66	3663.28	3079.95	3694.53	3697.91	3820.67	3553.55	3947.63	3362.57	3209.31	4567.65	2357.58	2662.57	3147.15	2687.95	3725.95	3541.61
IMGVLTHLDSFK	BMS1	Q14692	Homo sapiens	0	0	0	772.688	523.684	1291.94	1438.34	1370.74	1019.64	1673.76	1501.33	1818.46	1180.6	2273.34	1248.57	1043.52	1294.12	1092.9	0	912.695	0
YSPPAISPLVSEK	USP10	Q14694	Homo sapiens	0	0	0	55458.2	54896	56831.4	46071.8	52277.6	49853.3	53964	52636.2	51439.9	51723.2	48054.8	49086.4	45843.1	52594.6	50124	55342.5	60458.1	51505.7
EGLVPVSEDPVAIK	USP10	Q14694	Homo sapiens	0	0	0	48994.6	49080.2	47688.1	44937.6	44771.8	46282.4	43331.6	47456.6	39800.9	43968.7	42150.3	42868.8	45380.1	45228.7	45888.4	63651.6	53857.2	56405.6
TVQDALESLVAR	USP10	Q14694	Homo sapiens	0	0	0	23447.5	25559.1	25807	23802.4	25724	25781.9	24555.8	25482.7	24999.4	24110.8	24307.5	24754.3	24782.6	24104.1	24924.9	22343.4	23937.8	24696.3
VINQYQVVKPTAER	USP10	Q14694	Homo sapiens	0	0	0	7212.08	7138.69	8074.81	7435.56	8098.59	7444.91	7017.46	7561.24	6818.04	6732.64	7843.12	6368.08	5953.59	7387.22	6881.09	7533.28	8138.68	7634.91
NIEYPVDLEISK	USP10	Q14694	Homo sapiens	0	0	0	8975.95	8768.78	8926.8	7963.45	7596.13	7890.62	7639.52	7995.08	8047.91	7603.9	7167.47	7755.69	7657.28	8023.22	8064.21	9255.8	8700.97	9279
IEFGVDEVIEPSDTLPR	USP10	Q14694	Homo sapiens	0	0	0	6976.68	6423.53	6125.16	6203.26	6660.94	6452.36	6043.13	5831.26	5489.3	5970.49	5798.98	5536.18	5364.87	5120.42	5172.68	7765.17	6934.33	6689.6
IAELLENVTLIHKPVSLQPR	USP10	Q14694	Homo sapiens	0	0	0	2634.66	2559.08	3107.9	2543.07	2777.37	2888.24	2609.34	3067.73	2919.41	3114.88	3046.87	2981.16	2880.66	3177.49	3160.93	1486.36	1862.21	1989.15
IDPSKPESILK	MESDC2	Q14696	Homo sapiens	0	0	0	33113.9	33698	36778.3	35105.8	32557.7	31752.1	32842.9	34177	32027	30406.3	34415.4	32761.1	30794.8	28479.1	31892.3	35244.5	35309.7	35937.6
DDDIEEGDLPEHK	MESDC2	Q14696	Homo sapiens	0	0	0	8775.36	8853.72	8867.37	8962.91	9081.41	8484.62	9252.51	8792.07	7638.95	8759.89	8530.74	8396.99	8187.66	8731.48	8785.57	9389.86	9339.41	8654.52
LLEQWEKDDDIEEGDLPEHK	MESDC2	Q14696	Homo sapiens	0	0	0	9153.69	7148.91	8268.27	7430.62	7645.38	7768.61	7522.31	8205.78	6933.59	6940.23	7399.57	7498.86	7103.05	7158.85	7644.57	8425.88	8564.2	8135.52
SLLLSVNAR	GANAB	Q14697	Homo sapiens	1.43162e+06	0	0	99778.1	90926.6	106034	109441	101702	98788.3	98080.8	94420.3	97421.8	92397.2	96363.2	102507	105603	92520.9	97281.4	131709	99279.4	109630
DENSVELTMAEGPYK	GANAB	Q14697	Homo sapiens	6.20191e+06	0	0	88192.9	91307.2	87532.4	85715.2	83210.7	85733.2	79833.8	84863.8	78114.1	75847.1	77704.3	81591.1	84168.5	79334.7	78546.4	100413	98274	92616
QYASLTGTQALPPLFSLGYHQSR	GANAB	Q14697	Homo sapiens	95108	0	0	57322.1	56961.9	54319.8	54751	61256.3	55517.2	52033	49301.3	54986.3	50464.2	51896.4	46295.6	44169.1	47672.4	46502.3	55625.6	66760.8	53617.4
FSFSGNTLVSSSADPEGHFETPIWIER	GANAB	Q14697	Homo sapiens	158896	0	0	10261.3	8824.65	9498.4	9722.68	9739.63	10844	9141.97	9295.73	9956.72	9707.3	8986.93	14129.1	7359.75	5113.1	6241.84	8689.65	9302.72	8134.01
FGAVWTGDNTAEWDHLK	GANAB	Q14697	Homo sapiens	778211	0	0	37477.3	36875	37284.3	34910.2	34979.9	33058.9	33598.1	36569.2	32908.9	31848.8	31531.4	31441.9	33338	32249	31171.4	42136	35337.5	39323.2
FGAVWTGDNTAEWDHLK	GANAB	Q14697	Homo sapiens	0	0	0	11099.1	10162.8	9562.97	11539.3	10732.9	10302.7	10846.8	8385.99	11189	10134	10141.7	9689.3	9778.48	9414.05	8819.24	13245.8	12268.3	10857
VPDVLVADPPIAR	GANAB	Q14697	Homo sapiens	0	0	0	1.09694e+06	1.16185e+06	1.15435e+06	1.02899e+06	1.09564e+06	1.05241e+06	1.01777e+06	1.12075e+06	1.02841e+06	1.00537e+06	1.03136e+06	1.03388e+06	984351	1.01473e+06	1.01712e+06	1.23727e+06	1.26862e+06	1.22712e+06
VPDVLVADPPIAR	GANAB	Q14697	Homo sapiens	0	0	0	8342.72	8104.87	7967.2	9749.6	10376.3	8612.93	10485	10805.1	10917.9	11122.2	12778	10828.8	16113.5	15372.8	14442.6	5891.23	6226.53	7620.97
NPEPELLVR	GANAB	Q14697	Homo sapiens	0	0	0	552075	564804	535320	524096	504758	513572	533636	514527	510540	532909	513099	506327	520452	506348	479483	557431	539637	551393
EGIPVMR	GANAB	Q14697	Homo sapiens	0	0	0	433747	425305	403766	417208	437484	422978	403443	405359	416915	418216	425340	427872	435052	426495	405821	448010	405399	433653
VTEGGEPYR	GANAB	Q14697	Homo sapiens	0	0	0	396148	394214	403492	408793	400832	411671	421342	408661	429442	426280	386878	384609	357309	382167	374421	441905	414097	380091
PAAVVLQTK	GANAB	Q14697	Homo sapiens	0	0	0	412206	407254	410626	395204	393997	389874	392897	393073	391434	394525	388530	391997	384116	387682	384800	422030	393406	407522
IDELEPR	GANAB	Q14697	Homo sapiens	0	0	0	357672	359761	369173	367099	352735	353133	348969	356880	359178	368406	349934	358384	342093	362623	355580	361218	349227	361075
LDLLEDR	GANAB	Q14697	Homo sapiens	0	0	0	427184	426955	409163	416711	395447	395362	422443	401645	392103	417108	390223	394055	413273	404632	391059	377445	367374	421588
AFFAGSQR	GANAB	Q14697	Homo sapiens	0	0	0	294501	286325	294052	284490	286696	283027	280539	273628	273089	282510	270509	269881	273804	269395	267361	303900	264276	295872
YFTWDPSR	GANAB	Q14697	Homo sapiens	0	0	0	230233	246928	220664	215492	218740	214544	214876	219605	201544	201529	211664	200987	203871	204610	204854	237913	225467	227145
LSFQHDPETSVLVLR	GANAB	Q14697	Homo sapiens	0	0	0	166347	160226	155245	147051	146020	152101	135801	158704	139197	143865	140564	144577	140441	143335	136861	161322	165528	162924
LSFQHDPETSVLVLR	GANAB	Q14697	Homo sapiens	0	0	0	27904.5	26772.5	25655.5	29775.1	26341.6	27871.6	27371.8	20748.7	27677.6	28732.3	27476.3	26993.1	26696.4	25268.6	25714.8	30951.9	33063.8	28382.3
NLGLYVK	GANAB	Q14697	Homo sapiens	0	0	0	104709	97636.7	100682	102923	104065	98761.6	98353.1	92738.6	98436.3	97781.9	101352	99046	105621	102506	102358	97415.1	83168.2	97672.9
NLGLYVK	GANAB	Q14697	Homo sapiens	0	0	0	20552.2	20584.8	21361.8	20905.2	20171.3	18671.8	19002	20680	20809.9	20779.9	20993.4	20275.1	19317.5	19419.3	19543.1	21026.1	18946.6	19507.7
DPAEGDGAQPEETPR	GANAB	Q14697	Homo sapiens	0	0	0	107017	107328	114339	107795	100087	108928	105798	110024	105438	93860	101989	91238.1	102847	99234.3	106205	120762	115336	106137
MMDYLQGSGETPQTDVR	GANAB	Q14697	Homo sapiens	0	0	0	92839	76268.5	80946.7	80360.6	82855.2	84637.5	72313.8	75644	78691.6	77887.1	75906.2	72051.8	71411.4	70982.9	64980.4	112102	95857.9	88576.9
MMDYLQGSGETPQTDVR	GANAB	Q14697	Homo sapiens	0	0	0	14104.2	14410.3	15163.7	15208.1	16268.2	16196.5	15384.6	16068.7	15055.7	14792.2	15777.3	14955.1	15975.2	15931.5	16311.8	14464.2	14367	15588.3
GLLEFEHQR	GANAB	Q14697	Homo sapiens	0	0	0	82776.5	88643.1	84761	79531.6	83141.7	82026.8	87061.5	85228.6	89095.1	84602.1	84835.5	84018.5	76035.4	88623.8	79315.2	76562.2	85557.8	83478.7
AEKDEPGAWEETFK	GANAB	Q14697	Homo sapiens	0	0	0	53489.2	50425.3	51841.5	53178.6	53734.5	52026.8	52739.4	53339	52360	50576.4	55209.4	52856.2	55904.4	53661.8	52525.7	54994	53373.1	53226.7
AEKDEPGAWEETFK	GANAB	Q14697	Homo sapiens	0	0	0	32421.3	31462	31875.7	30759.5	31797.9	31688.3	29970.1	31156.6	29812.9	29252.2	29147.1	29986.2	28134.3	29090.2	29822.1	29025.9	33844.5	32522.9
EPWLLPSQHNDIIR	GANAB	Q14697	Homo sapiens	0	0	0	57440.3	55023.6	52527.5	57827	55866.4	55937.9	55213.7	53126.9	58073.7	54609.3	52971.8	50767.6	48446.2	51757.1	52541.1	67297.9	64038.9	58333.5
EPWLLPSQHNDIIR	GANAB	Q14697	Homo sapiens	0	0	0	36761.5	38000.8	38362.3	35742.9	36377.6	37700.1	36420.2	40427.5	36110.7	34945.1	36772.8	37963.1	33874.5	35926.2	36404.9	30103.9	31371.1	37045.1
VSQGSKDPAEGDGAQPEETPR	GANAB	Q14697	Homo sapiens	0	0	0	48717.4	50328.3	47859.4	43768.6	46925.9	42975.4	48259.9	50480.6	45440.1	46307	45050.2	49252.3	44255.2	42407.9	45243.3	48457.6	52766.8	46435.6
VSQGSKDPAEGDGAQPEETPR	GANAB	Q14697	Homo sapiens	0	0	0	15544.3	16160.2	15490.1	14666.5	15887.3	16737.1	15137.9	15575.6	15333.3	15259.9	14633.1	14965.1	13998.9	12782.7	14245.9	16875.3	17757.2	16373.6
TCEESSFCK	GANAB	Q14697	Homo sapiens	0	0	0	40257.7	44437.1	39401.2	39571.2	39135.3	31941.8	41557.7	46802.7	43064.7	38931.9	39334	40635.2	35680	33859.2	35457.9	41974	46868.8	39020.7
SIRPGLSPYR	GANAB	Q14697	Homo sapiens	0	0	0	36361.9	36159	36817.8	33841.4	34836	35546.7	34009.7	34255.5	35706.5	34381	36620.9	36186.6	34609.6	34830	34406.1	36369.3	36520.9	37829.8
DGSDYEGWCWPGSAGYPDFTNPTMR	GANAB	Q14697	Homo sapiens	0	0	0	55905.4	55950.1	53010.8	49810.4	49568.2	47657.8	47969.6	48056.1	45656.6	43450.5	43762.9	64270.1	45363.6	45983.7	43311.3	59580.9	60591.1	59369.4
HHGPQTLYLPVTLSSIPVFQR	GANAB	Q14697	Homo sapiens	0	0	0	35887.8	49896.6	43495.1	48621.7	42656.2	46086.9	44843.2	42170.7	42939.6	44347.1	44926.8	49454.7	42998.5	41333	39754.3	46226.2	39501.8	48214.6
DAQHYGGWEHR	GANAB	Q14697	Homo sapiens	0	0	0	8769.74	9160.25	9323.41	9422.77	10054	10465.7	9661.35	9140.01	9324.62	9677.2	9229.6	9022.98	8283.43	9841.56	8520.48	8640.05	9670.72	9483.76
KLVAIVDPHIK	GANAB	Q14697	Homo sapiens	0	0	0	4964.6	4552.34	5199.45	5041.78	4938.1	4890.11	4489.47	4372.42	4866.86	4520.19	5193.52	4571.06	5067.6	4783.97	4495.25	6388.88	5188.02	4949.16
REPWLLPSQHNDIIR	GANAB	Q14697	Homo sapiens	0	0	0	65180	75175.5	71473.3	71033.1	69532.6	71693.6	62583.5	71252.4	71124	67599.9	66128	68502.6	63038	62440.2	69768.9	70771.4	72679.9	71739.3
REPWLLPSQHNDIIR	GANAB	Q14697	Homo sapiens	0	0	0	5920.93	8533.55	7159.27	7698.59	7693.33	8064.84	7702.24	8104.74	9372.03	8640.97	8700.57	9099.5	9277.52	8527.56	8654.05	4252.02	6280.16	6511.02
REPWLLPSQHNDIIR	GANAB	Q14697	Homo sapiens	0	0	0	0	888.573	860.107	1608.51	1445.1	1579.22	910.888	656.942	1886.17	1313.14	1371.22	1480.85	832.9	819.218	1134.31	0	1971.9	1430.25
SGGMERPFVLAR	GANAB	Q14697	Homo sapiens	0	0	0	0	9565.97	21241.1	14228.8	7282.42	0	0	9901.3	9761.63	8710.13	11359.8	9050.2	20376.1	16981.9	19323	0	10933.1	9528.14
TVETEAVQMLK	PPP2R5D	Q14738	Homo sapiens	0	0	0	54719.7	50245.5	51686.7	45829.1	45235.9	46896.2	43037.3	44521.7	43407.6	44209.5	43301.1	46833.2	46768.2	44068.6	47951.8	54034.5	54330.4	57495.5
VLPIMFPALYR	PPP2R5D	Q14738	Homo sapiens	0	0	0	39636.4	40341.3	42834.7	38966.5	39317.4	39684.2	38200.8	37058.5	38121.6	37457.4	35475.8	38360.3	40272.5	42068.4	40271	41489.2	42803.8	45724.3
YSGGPQIVK	PPP2R5D	Q14738	Homo sapiens	0	0	0	20197.1	20562	19445.7	20196.9	20246.1	20823	19716.8	19204.8	20953.5	20826.5	19598.8	18490.5	18829.7	18598.2	19763.5	19197.8	19139.6	19711.1
ESSLTEPVIVGLLK	PPP2R5D	Q14738	Homo sapiens	0	0	0	34734.9	32882.5	34855.1	33613.6	32598.3	33329.6	31609.6	30672.9	32603.1	32025.2	30761.1	22509.2	31810.9	32992.9	32669.8	33036.1	34160.8	37856.7
LNPQYPMFR	PPP2R5D	Q14738	Homo sapiens	0	0	0	20114.9	22677.5	19882.5	19555.6	17622.1	17695.3	19116	18148.6	9589.66	16980	18117.7	17326.2	18047	17150.6	16933.5	22721.9	21322.1	19175.6
APPPLPPVYSMETETPTAEDIQLLK	PPP2R5D	Q14738	Homo sapiens	0	0	0	13749.1	12460.6	13175.4	12199.8	12054.5	11367.9	11381.5	11084.9	10830.6	11402.4	10697.4	8949.52	12421.3	12063.4	11706.5	15822.7	15574.9	14497.7
QCCVLFDFVSDPLSDLK	PPP2R5D	Q14738	Homo sapiens	0	0	0	1170.57	1029.95	772.088	972.352	1076.45	1105.94	1227.75	1181.88	1041.17	1095.24	1250.4	1046.61	735.028	850.855	826.637	1024.11	1239.98	860.9
TFEVTPIR	LBR	Q14739	Homo sapiens	0	0	0	157132	146477	142086	139067	131612	133501	143866	131361	137681	141813	140503	125034	132850	125198	131225	139028	124653	140915
VVEGTPLIDGR	LBR	Q14739	Homo sapiens	0	0	0	102515	94805.7	98161.9	92436.4	100552	99507.6	99435.9	97369.6	93603.4	100227	100819	98322.2	95337.3	94700.4	92376.5	97082	92220	97793.8
ENDIKPLTSFR	LBR	Q14739	Homo sapiens	0	0	0	44126.5	47438.9	39897.1	45363.3	43961.5	31909.3	34209.8	33606.5	45162.5	30487.9	34396.3	33725.7	48988.7	46780.2	33038.8	32726.6	37707	44505.2
NDLSPASSGNAVYDFFIGR	LBR	Q14739	Homo sapiens	0	0	0	8978.94	8833.42	8732.06	8969.67	7636.68	6635.02	7227.2	7533.84	7345.45	7176.73	6802.93	7683.1	6796.99	5287.78	7417.21	11759.6	10929.7	9780.68
YKDGTELELK	LBR	Q14739	Homo sapiens	0	0	0	27861.2	25721	20901.7	28319.1	20244.7	29647.8	30459.7	21639.9	9464.26	29450	20662.1	0	23944.7	18333.3	22780.3	20426.6	23005	17794.1
YNGEPEHIER	LBR	Q14739	Homo sapiens	0	0	0	10864.4	9111.16	11052.3	12060.2	0	3837.66	11939.6	9457.88	11337.2	10057.6	11496.9	4023.3	3988.42	3933.09	8772.89	0	11744.8	0
SLQPLAPR	MVP	Q14764	Homo sapiens	0	0	0	67797.6	67895.8	70357.5	70531.2	69417.9	66523.9	70943.9	70517.6	63634.4	69226.4	69256.3	72709	74055.3	68070.1	70162.5	68758.3	64075.1	70266.5
HADLEIR	MVP	Q14764	Homo sapiens	0	0	0	72803.7	63970.4	63805.6	60166.4	63281.4	59935.1	58639.3	59732.5	60212.6	60276	57642.3	64333.9	67230.7	62437.6	62200.7	63477.3	67527.2	68333.5
VLFAPMR	MVP	Q14764	Homo sapiens	0	0	0	55938.5	56692.3	53732.7	56755.8	55022.3	53822.6	59098.5	50991.1	54307.4	58859.8	55125.8	55027.3	59268	56357.2	55632.8	54025.2	45753.2	50823.1
QMTEAIGPSTIR	MVP	Q14764	Homo sapiens	0	0	0	45753.2	43802.8	44455.9	46294.7	43663.6	43118.3	41595.5	44981.4	41426.4	43218.3	43431.7	41498	42959.4	42738.1	41609.5	49947.4	43618.9	46692.9
ELPPGVEELLNK	MVP	Q14764	Homo sapiens	0	0	0	63616.3	62043.9	62439.4	65210.5	60494.2	58347.5	62546.2	59276.3	67302.4	63253.9	63900.7	65457.7	64160.1	65508	67131.6	63172.8	67509.1	69302.3
DLAVAGPEMQVK	MVP	Q14764	Homo sapiens	0	0	0	45530	48059.4	41947.4	46481.6	45878.9	47724.8	49548.7	47878	43658.7	42356.8	42511.2	48599.8	50700.8	66366.6	50190.9	45494.9	36383.3	40578.8
GPDGMALPR	MVP	Q14764	Homo sapiens	0	0	0	40190.3	40676.8	38227.8	41480.2	39478.3	38467.4	39102.7	40965.2	35734.8	38600.2	38810	38911.6	38659.4	38850	38097.4	37216.9	39413.4	40833.6
LFSVPDFVGDACK	MVP	Q14764	Homo sapiens	0	0	0	62053.5	66670.3	58866.4	63833.8	60192.3	58874.7	59682.7	59219.9	56678.4	61355.2	53893.3	55549.3	57242.2	55160.5	56422.2	69802.6	69491.4	67476.8
TAVFGFETSEAK	MVP	Q14764	Homo sapiens	0	0	0	48394.6	40532.4	34424.9	40643.3	36441.9	37314.5	34461.9	35991	36434.7	38988.9	40753.9	31312.9	41718.7	37504.4	42513.8	45519.6	43045.6	38702
ALQPLEEGEDEEK	MVP	Q14764	Homo sapiens	0	0	0	28447.4	28733.5	29182.2	27657.9	27346.7	28775.2	27487.5	26818.8	27458.3	27377.9	27528.8	28282.1	28320.6	28711.7	28577.8	30765.1	30099.5	29350.4
LAQDPFPLYPGEVLEK	MVP	Q14764	Homo sapiens	0	0	0	34626.7	35206.7	33758.9	30720.4	31451.4	32358.5	30684.4	29604.5	29959.7	29664	29075.8	41470.7	29531	29359.2	30317.6	43076	42535.9	39318.7
LAQDPFPLYPGEVLEK	MVP	Q14764	Homo sapiens	0	0	0	1768.01	1804.15	2732.1	2716.63	2553.53	2439.71	2349.36	2767.52	2688.46	2747.55	2985.96	4105.02	3165.4	2874.44	2981.63	1955.96	2359.83	2638.06
GAVASVTFDDFHK	MVP	Q14764	Homo sapiens	0	0	0	15241.5	12932	13652.1	14620.8	16817.9	14979.7	14470.3	14029.4	15161.7	13745.8	15583.9	13744.7	14024.4	12769.5	12596.3	15039.9	18568	12977.2
VASGPSPGEGISPQSAQAPQAPGDNHVVPVLR	MVP	Q14764	Homo sapiens	0	0	0	6385.85	5671.68	5316.86	4954.07	4976.6	5021.92	4933.33	4752.49	4789.93	4566.58	4728.1	4900.34	4228.44	4331.15	4457.27	7363.1	6899.29	5480.15
VASGPSPGEGISPQSAQAPQAPGDNHVVPVLR	MVP	Q14764	Homo sapiens	0	0	0	3339.37	2673.58	2658.79	2474.41	2923.09	2747.91	3150.58	2871.52	2799.32	2751.71	3165.65	3069.64	2941.59	2889.45	2852.44	2545.3	2462.38	2013.74
VPHNAAVQVYDYR	MVP	Q14764	Homo sapiens	0	0	0	4283.11	4624.79	4303.95	3807.13	4432.75	3988.66	3574.6	4377.5	4007.08	4155.13	4312.97	4395.88	3385.03	3739.71	4595.08	3930.68	4168.1	4101.45
QAIPLDENEGIYVQDVK	MVP	Q14764	Homo sapiens	0	0	0	5384.42	5259.58	4829.8	4930.5	4267.31	4850.75	5048.13	4363.9	4623.18	4679.83	4552.97	4242.14	4204.21	4436.04	4535.75	6640.72	5871.88	4905.15
DITPLQVVLPNTALHLK	MVP	Q14764	Homo sapiens	0	0	0	1990.43	2543.4	2048.75	2376.38	2377.41	2175.14	2442.62	2446.11	2498.92	2211.96	2151.23	1297.71	1789.4	1852.03	2123.94	2954.07	1810.15	2528.24
ALLDFEDK	MVP	Q14764	Homo sapiens	0	0	0	6639.03	6894.91	6353.72	6850.08	7935.18	7202.54	8301.35	7844	7650.69	8216.52	8234.27	7704.13	128254	8550.07	8036.43	0	4544.5	0
MTQSQAQAASR	CBX2	Q14781	Homo sapiens	0	0	0	567.707	932.383	542.189	412.542	445.442	641.9	862.195	433.857	0	622.723	1304.86	728.247	1057.6	498.32	1199.2	634.322	729.137	544.752
LALLQEER	GOLGB1	Q14789	Homo sapiens	0	0	0	26316.3	24946.1	22220.1	7045.49	29720.7	32200.5	34243.7	24757.6	40403.4	31215.8	36176.5	32504.3	40436.9	35759.8	20883.5	21811.5	20765.7	24703.6
MNLLNQQIQEELSR	GOLGB1	Q14789	Homo sapiens	0	0	0	21008.2	15114.6	13919.2	17140.5	18360.3	18433.9	17868.9	19181.4	17357.1	14076.3	16979.3	16419.4	18677.6	17847.4	10942.6	11570.7	16833.6	17518.1
EVSEISIVDIANK	GOLGB1	Q14789	Homo sapiens	0	0	0	13514.7	15065.9	14710	13922	14455.8	13604.6	13520.2	14993.8	14374.3	13165.2	14058.2	14205.8	14157.7	13843.3	11766.9	17550.5	15566.6	13893.1
IQHVVEAVR	GOLGB1	Q14789	Homo sapiens	0	0	0	6703.26	12143.3	6253.65	5261.86	7631.85	6009.45	9729.83	9575.26	7218.04	6952.68	6149.49	7195.95	6636.72	9690.65	6329.45	7708.08	8207.03	10423.9
SAAQPSTSPAEVQSLK	GOLGB1	Q14789	Homo sapiens	0	0	0	7379.51	7828.99	7430.76	7600.11	7646.81	7826.06	7782.42	7776.03	7177.42	7438.69	7565.13	7724.15	7088.94	7421.78	7412.42	7206.33	8043.47	7257.94
DVETLQQTIEEK	GOLGB1	Q14789	Homo sapiens	0	0	0	7222.6	8041.42	5720.19	9743.83	9888.25	5660.39	8810.86	10570.8	10338.4	6922.63	6084.26	5764.2	8104.49	7238.43	6735.71	6759.76	5288.92	7774.96
KLEEHEESLVGR	GOLGB1	Q14789	Homo sapiens	0	0	0	5297.05	6879.7	7816.13	7789.16	5599.29	5772.98	5625.43	5245.89	5871.37	5708.54	7984.32	6038.66	6099.51	4974.1	5634.39	7874.42	7888.85	6383.23
QLLEVQLQQNK	GOLGB1	Q14789	Homo sapiens	0	0	0	7992.54	7045.37	8681.57	6582.68	6050.64	7312.9	6175.42	13134.2	6643	7419.27	7597.23	5911.62	6334.23	5511.47	8215.37	6205.85	8306.7	6376.07
TGQELQSACDALK	GOLGB1	Q14789	Homo sapiens	0	0	0	4670.36	5957.24	5996.84	5070.7	6126.42	5065.12	5655.22	2343.14	6403.98	5918.48	5495.49	1921.31	2494.93	5685.94	2479.7	4416.42	5708.11	5380.11
AQVVDLLQQELTAAEQR	GOLGB1	Q14789	Homo sapiens	0	0	0	7544.29	7082.07	7067.35	6898.32	6791.41	6612.24	6754.28	7109.51	6951.98	7211.05	7186.95	5689.47	7685.44	6911.71	7590.81	5560.96	6247.79	7121.89
AQTEVQLQQK	GOLGB1	Q14789	Homo sapiens	0	0	0	3289.89	3411.56	3487.36	2865.28	3104.09	3076.04	3240.6	3206.8	3172.7	3184.95	2974.14	3465.15	2448.09	2995.33	2771.68	3769.92	3384.87	3398.19
QKPEEIGEESR	GOLGB1	Q14789	Homo sapiens	0	0	0	55620.3	54266.2	56338.3	53188.5	54725.2	54111.6	51465.2	65202.5	49249.6	51461.5	45202.6	46973.2	49558.8	55209.9	52211.4	72023	73619.2	0
LQEQFDEQSK	GOLGB1	Q14789	Homo sapiens	0	0	0	12613.4	10076.5	8787.68	9389.98	8349.49	12597.3	10070	13799.7	8906.7	8399.02	7557.54	13536.9	10450	10127	9606.46	0	8024.27	9974.32
QLQVELCEMK	GOLGB1	Q14789	Homo sapiens	0	0	0	9434.69	13703.1	9374.18	5721.36	10985.4	8054.97	5224.85	15834.8	12521.7	6796.18	10611.1	6745.7	16536.5	7466.53	4478.84	6500.13	0	0
HLYHSSQNELAK	GOLGB1	Q14789	Homo sapiens	0	0	0	0	3502.05	2293.61	4463.23	2940.52	3105.2	3705.61	4506.75	4812.73	0	2191.34	4007.91	3788.79	3620	2573.51	2076.56	2196.4	3026.53
ILELEEENDR	GOLGB1	Q14789	Homo sapiens	0	0	0	18552.6	24594.1	0	21614	6297.16	25426	18655.8	25252.2	26375.4	23008.7	24149.4	29785.1	5073.34	19805.2	26014.4	0	26271.3	0
TNQLMETLK	GOLGB1	Q14789	Homo sapiens	0	0	0	11825	10233.4	11944.3	11284.6	10976.3	0	0	11169.4	0	12953.8	11893.3	10424.4	12416.5	11050.1	6367.43	0	0	0
EQDSESQTLDK	CASP8	Q14790	Homo sapiens	0	0	0	7555.61	6972.14	7010.91	7262.62	7247.69	7623.83	8994.4	9004.86	7931.31	7767.89	7267.22	6707	6368.18	6667.55	7085.19	8195.55	8024.58	7818.7
NLYDIGEQLDSEDLASLK	CASP8	Q14790	Homo sapiens	0	0	0	3834.29	3890.98	3433.55	3400.88	3298.45	3526.99	3995.47	3350.1	2996.28	3171.89	3044.19	3662.14	3003.76	2796.1	3104.89	4844.62	3828.81	3119.03
GIIYGTDGQEAPIYELTSQFTGLK	CASP8	Q14790	Homo sapiens	0	0	0	3630.03	3822.26	4004.72	3629.15	3455.7	4061.09	3882.75	3649.2	3670.29	3727.21	3728.68	3621.52	3135.91	3528.69	3697.99	3577.1	4450.77	4045.39
VVDALNQGLPR	KIF22	Q14807	Homo sapiens	0	0	0	28730.9	24984.2	26428.5	30711.8	26919.2	23809.3	18099.5	25066.4	18337.3	18419.6	24499.8	21113.8	19218	18111.9	31073.4	22252.8	26270.1	21907.7
VLDLLDPASGDLVIR	KIF22	Q14807	Homo sapiens	0	0	0	10239.9	11302.4	11342.2	9992.43	9639.35	10625.5	10012.6	9637.36	9540.37	9156.21	9617.36	12034.3	9366.05	9527.01	9197.16	11220.9	10370.3	10273.6
LLASQGSQGAPLLSTPK	KIF22	Q14807	Homo sapiens	0	0	0	4698.35	4613.87	5030.14	4015.16	4365.34	3837.14	4320.26	4871.94	4389.82	4439.07	4376.3	4557.05	3979.52	4789.48	4246.61	4986.72	5512.48	5248.46
LSSMDPAMLER	KIF22	Q14807	Homo sapiens	0	0	0	0	98231.6	53651.8	14504.7	58245.9	116262	38405.6	25419	74561.1	39441.8	46325.1	48424.7	1.11507e+06	82348.5	25825.2	0	0	0
PAPEPEAEGSAVK	MEF2D	Q14814	Homo sapiens	0	0	0	8347.09	8413.38	8006.17	8688.14	8414.63	8191.73	8325.01	8318.27	7297.4	8126.34	7887.48	7950.26	8896.82	8180.02	8129.37	8453.68	8035.9	8145.14
FSWAQGTDTILADEMGLGK	CHD4	Q14839	Homo sapiens	216886	0	0	10277.7	9722.07	10192.8	9535.94	8512.03	9011.22	8668.38	8879	8283.82	7884.39	8468.45	8658.95	7668.76	747.422	8113.72	11634.1	10950.8	10290.2
VAQYVVR	CHD4	Q14839	Homo sapiens	0	0	0	266140	258982	265022	257553	262975	259733	264528	251529	255558	263402	261636	257525	257923	266314	273161	268814	271891	254292
VELSPMQK	CHD4	Q14839	Homo sapiens	0	0	0	129612	128955	131529	123357	132253	139544	135456	122960	123734	132572	122211	127456	129379	125562	123755	126771	120884	128136
VVVEPPEGEEK	CHD4	Q14839	Homo sapiens	0	0	0	108840	107385	108029	110078	106809	106290	107677	109124	102445	100103	100712	104656	99559.6	97325.4	96961.9	109387	107902	107519
NFEALNAR	CHD4	Q14839	Homo sapiens	0	0	0	68039.4	66381.9	61394.7	64191.9	62413.7	59814.4	60119.6	58497.4	58357.8	59517	61563.3	59402.1	65205.2	63590.2	65580.9	63793.5	58831.6	64866.8
FAEMEER	CHD4	Q14839	Homo sapiens	0	0	0	50107.2	54709.8	46209.1	51495.9	54409.3	54290.2	46654.2	52271.9	49338	59189.8	55086.6	57398	44543.1	50595.2	48971	57295.1	48267.4	51491.1
VLIFSQMTK	CHD4	Q14839	Homo sapiens	0	0	0	62405.7	64782.2	63770.2	59014	60748.6	57413.3	55104	63565.4	56775.5	54533.4	58196.4	55498.1	55112.3	57572.5	53333.5	59923.7	64213.2	63740
STAPETAIECTQAPAPASEDEK	CHD4	Q14839	Homo sapiens	0	0	0	22340.4	25930.9	25726.8	25206.2	24888.4	24329.1	21495.4	25853.8	23532.4	21211.1	22981.2	24857.8	16115.1	19570	19859.2	25259.9	28487.2	28339.9
STAPETAIECTQAPAPASEDEK	CHD4	Q14839	Homo sapiens	0	0	0	16036.8	16358.4	15947.7	15817.3	15334.9	15518.3	14726.8	15103.9	14329.2	13789.4	14074.2	14386	14529.4	13832.9	15211.3	19280.7	19100.2	17493.3
HLCEPGADGAETFADGVPR	CHD4	Q14839	Homo sapiens	0	0	0	42456.2	44442.4	43464.4	39733.2	41462.3	39738.7	41378.2	36987.2	37963.3	39449.4	37882.5	41152.8	39481.4	38878.8	42470.8	51694	42774.7	42913.1
YAILNEPFK	CHD4	Q14839	Homo sapiens	0	0	0	45416.6	49952.8	46461.7	44047.2	45667.3	42659.9	42709.1	47086.6	43171.6	42098.4	44269.6	43482.4	45224.8	44263.2	45197.3	43986.7	47353.5	41382.5
ENEFSFEDNAIR	CHD4	Q14839	Homo sapiens	0	0	0	42864.6	44728.2	40242.8	38659.9	40161.6	39648.4	38760.1	39323.4	37110.5	38511.5	34874.2	38640.8	36570.1	34704	37240.6	44793.4	44861.5	40968.6
KLERPPETPTVDPTVK	CHD4	Q14839	Homo sapiens	0	0	0	29852.2	29144.3	28995.6	27117.8	28613.2	28906.2	29457.1	30934.4	28725.3	27436.1	27449.5	27883.8	27201.6	28995.1	29039.9	30376.7	30468.8	29678.3
EFSTNNPFK	CHD4	Q14839	Homo sapiens	0	0	0	27530.8	30020.7	28937.3	30607.7	29978	28187.5	29948.4	22521.6	27734.6	28200.3	24343.4	26250.8	27165.5	27613.1	26769.6	26685.8	23121.5	28992.8
DKPLPPLLAR	CHD4	Q14839	Homo sapiens	0	0	0	26582.5	27863.5	28995.6	25316.3	27751.4	27941.7	28446.5	28300.2	28388.6	30220.1	28361.6	23968.8	27431.7	27098.1	27372.7	29895.2	26998.6	28713.4
HHYEQQQEDLAR	CHD4	Q14839	Homo sapiens	0	0	0	20876.8	22070.6	19575.2	18970	18659.5	20060.5	18766.2	21893	21254.1	19552.7	18340.8	18119.8	15628.7	17249.8	15386	19558.7	23005.3	19305.5
FAEVECLAESHQHLSK	CHD4	Q14839	Homo sapiens	0	0	0	10432	13184.5	11890.3	12619.7	10973.4	11119.7	13151.7	13267.8	12745.5	10947.7	11797.6	12265.4	9756.35	12297.7	13243.5	11594.2	10555	12421.1
FAEVECLAESHQHLSK	CHD4	Q14839	Homo sapiens	0	0	0	4871.01	4528.08	4231.5	4154.05	3536.61	4079.56	4427.19	4308.01	3956.8	3575.64	4100.8	3774.01	3762.6	4150.97	3888.84	4074.54	4122.26	4430.67
FAEVECLAESHQHLSK	CHD4	Q14839	Homo sapiens	0	0	0	1158.51	1255.59	1224.66	1162.52	1065.34	1187.48	1332.85	985.38	1183.54	996.065	970.941	1161.21	1000.3	990.494	1055.53	1142.13	1443.77	1153.54
EEEMGEEEEVER	CHD4	Q14839	Homo sapiens	0	0	0	15168.4	15486.8	15864.9	15626.5	15150.2	15241.6	15502.7	14948.9	14834.4	14342.9	14416.4	14049.6	14959	14235.4	14606.8	17336.8	15853.3	15986.3
IEENSLKEEESIEGEK	CHD4	Q14839	Homo sapiens	0	0	0	10871.8	10566.8	10313.5	10716.9	12012.2	10953.9	12517.5	9752.26	10441.2	10855.6	11189.2	11077	11003.2	10464	9737.7	10014.1	10687.2	9801.17
IEENSLKEEESIEGEK	CHD4	Q14839	Homo sapiens	0	0	0	3380.69	3288.44	3115.21	3214.24	3391.68	3369.34	2828.91	2685.13	3003.15	3275.37	3505.63	3100.59	3341.3	3041.44	2510	3651.82	4449.58	3414.55
WSMPELAEVEENKK	CHD4	Q14839	Homo sapiens	0	0	0	17542.8	18730.8	19236.7	17601.4	19051.1	18706	18271	18863.2	18716.9	17749.7	19618.9	19075.7	17924.7	19161.3	17943.7	16262	15843.5	15746
QEESVDPDYWEK	CHD4	Q14839	Homo sapiens	0	0	0	11699.1	12280.8	11298.7	10612.2	10464.7	10754	11004.4	10891.2	9836.27	9599.58	10265.5	10509.8	9597.37	10060.6	11013.3	13227.3	10507.6	10529.2
WQDIQNDPR	CHD4	Q14839	Homo sapiens	0	0	0	8459.92	8323.31	8887	8365.5	8340.32	9613.68	6963.65	7892.68	7902.48	7107.55	8338.37	7564.47	8725.45	9514.43	8576.35	7400.29	7555.49	8108.56
TEEPMETEPK	CHD4	Q14839	Homo sapiens	0	0	0	7925.46	7883.72	8097.28	7878.96	7797.12	7902.42	8159.05	7824.86	8214.83	7370.33	8441.94	7365.28	7759.59	8443	7988.93	8935.19	8675.05	7625.15
IGVMSLIR	CHD4	Q14839	Homo sapiens	0	0	0	9427.14	12026	12166.9	8530.15	13468.4	12707.6	9629.77	13871.3	13114.3	10243.9	12114.5	14222.1	7786.06	9608.44	9659.21	6581.56	10485.1	10704
WGQPPSPTPVPRPPDADPNTPSPK	CHD4	Q14839	Homo sapiens	0	0	0	10052.4	10440.9	9289.4	9373.37	9790.2	9122.58	9529.86	9581.71	8652.19	8607.06	8283.68	9418.36	9066.74	8591.08	9138.54	11435.4	9818.44	9804.55
GPFLVSAPLSTIINWER	CHD4	Q14839	Homo sapiens	0	0	0	17533.7	17466.5	17291.8	15817.9	16161.1	13841.9	15170.6	14597.2	14528.7	13945.6	13867.6	13359.1	13322.9	13252.8	12909.1	20743.8	16242.4	18152.3
QVNYNDGSQEDR	CHD4	Q14839	Homo sapiens	0	0	0	7058.68	8148.71	7514.05	7204.52	7444.68	7396.01	8777.22	9145.36	7990.31	7387.76	7782.04	7180.18	6442.83	7168.97	6806.6	8647.71	9162.22	8144.93
SAIDLTPIVVEDKEEK	CHD4	Q14839	Homo sapiens	0	0	0	6938.09	7094.75	6674.92	6901.46	7778.58	7474.72	8026.57	6382.57	8622.68	7219.45	7503.57	7454.86	7272.22	7123.69	7535.16	7456.21	6982.98	5819.27
GGGNQVSLLNVVMDLK	CHD4	Q14839	Homo sapiens	0	0	0	11770.2	11686.5	11271.2	10042.3	10915.3	11021.5	10075.6	10228.4	11269.9	10394.7	9865.91	10459.2	8771	8746.42	8925.26	12887.9	13205.8	10631.8
KNDMDEPPSGDFGGDEEK	CHD4	Q14839	Homo sapiens	0	0	0	3828.3	4833.57	4418.31	4847.9	5177.29	4516	4510.29	4315.53	4601.33	4359.83	4121.95	4038.8	3816.51	4355.14	3907.6	5576.07	5269.23	4384.23
QPEYLDATGGTLHPYQMEGLNWLR	CHD4	Q14839	Homo sapiens	0	0	0	8043.2	8500.74	7532.17	8408.81	9455.01	7074.45	7159.28	6887.05	6531.3	3550.93	6945.08	8269.84	975.573	6038.08	6219.74	9076.86	10894.6	9126.33
ESMAGNKPANAVLHK	CHD4	Q14839	Homo sapiens	0	0	0	825.316	895.659	836.018	668.56	945.841	834.468	990.317	851.415	691.6	745.937	843.72	876.834	1045.52	783.516	721.874	1110.6	706.111	1182.17
AYHMVCLDPDMEK	CHD4	Q14839	Homo sapiens	0	0	0	0	4347.06	5189.44	6087.5	5621.79	5642.32	4877.67	5208.58	6247.52	5723.48	6156.32	4963.4	5126.08	5480.63	5176.21	4677.9	6607.43	5659.84
GHVHYLIK	CHD4	Q14839	Homo sapiens	0	0	0	77714.3	65569.8	10803.5	14692.1	0	11610.4	14073.1	11221.8	11843.5	8258.23	14255.9	71631.8	14231.5	82511.4	0	0	0	0
ERTEEPMETEPK	CHD4	Q14839	Homo sapiens	0	0	0	3863.22	3859.16	3422.35	3193.25	4042.41	3829.47	4231.09	4123	3778.23	3711.86	3433.81	3675	3218.79	3426.1	3121.96	3690.28	3975.68	4142.17
ERTEEPMETEPK	CHD4	Q14839	Homo sapiens	0	0	0	0	31187	22957.4	0	0	0	14350.1	0	0	24617.3	22919.2	35793.7	23549	0	25662.2	0	0	0
EPAAPVSIQR	LASP1	Q14847	Homo sapiens	0	0	0	434413	430678	425647	423107	415144	417845	415797	405549	414484	413669	403221	410792	407208	409469	411637	435282	414315	429078
IVYPTEK	LASP1	Q14847	Homo sapiens	0	0	0	366886	360815	363364	365800	355167	357634	360691	362351	362167	358617	356832	350276	362028	353994	354951	342273	348859	369043
GFSVVADTPELQR	LASP1	Q14847	Homo sapiens	0	0	0	286756	310449	322426	302110	298883	304885	286638	295183	297437	271561	286823	288784	284935	292493	276517	322399	322084	318963
TQDQISNIK	LASP1	Q14847	Homo sapiens	0	0	0	194785	191073	183420	178302	186695	183518	172168	174287	182748	171643	176007	185480	174791	161990	191366	192248	200688	172053
MGPSGGEGMEPER	LASP1	Q14847	Homo sapiens	0	0	0	164720	166399	164536	166450	168282	165676	166846	165213	164154	158450	161001	157292	159727	158938	160745	161580	159110	165614
QQSELQSQVR	LASP1	Q14847	Homo sapiens	0	0	0	146975	147658	145999	130800	127879	143178	137496	138323	129359	138407	141259	135162	129160	128318	133299	140241	151176	138351
YKEEFEK	LASP1	Q14847	Homo sapiens	0	0	0	103026	101527	107551	107578	105689	97777.5	106703	108115	95164.9	94751.9	99468.4	104847	105808	102127	99694.6	107576	111181	108617
QSFTMVADTPENLR	LASP1	Q14847	Homo sapiens	0	0	0	91140.6	97433.1	99842.4	94889.5	92881.2	96086.1	82941.1	90715.2	88894	83027.8	84817.7	89530.9	89781.4	82352.8	80416.1	104347	100705	109155
TGDTGMLPANYVEAI	LASP1	Q14847	Homo sapiens	0	0	0	46718	47123.8	46121.6	45042.8	42138.7	44450	41469.9	41091.4	40298.5	40272.7	40239.5	44079.2	41801.6	42213.2	42223.1	53033.7	46400.2	53712.7
KPYCNAHYPK	LASP1	Q14847	Homo sapiens	0	0	0	7827.65	8660.98	7843.28	9086.66	8245.23	8173.61	9846.31	7923.29	8344.25	9273.15	8701.51	7532.47	8654.58	8254.79	8643.76	10367.6	9697.58	7575.33
KPYCNAHYPK	LASP1	Q14847	Homo sapiens	0	0	0	5026.79	4350.32	4315.61	5173.02	4879.22	3320.71	3963.67	2931.93	2954.68	4891.18	3819.8	4344.84	5384.96	4068.04	4511.97	5554.12	4269.8	4118.59
RPLEQQQPHHIPTSAPVYQQPQQQPVAQSYGGYK	LASP1	Q14847	Homo sapiens	0	0	0	9487.94	8089.27	8907.31	8952.76	8711.05	8706.12	8684.92	8299.69	8148	8088.94	8124.83	7936.99	8305.31	7752.57	8541.73	10553.8	9719.75	9231.66
KTQDQISNIK	LASP1	Q14847	Homo sapiens	0	0	0	8755.59	7053.93	7335.15	7182.38	6111	8340.62	6208.25	8542.24	8880.57	8144.89	7514.98	5542.39	6690.77	5135.48	6070.39	8147.4	7832.1	5551.87
ACFHCETCK	LASP1	Q14847	Homo sapiens	0	0	0	9478.07	5004.9	0	5666.1	0	8447.81	0	1228.86	0	14279.1	2683.59	4783.76	11263.6	9037.1	9254.93	1708.75	0	7771.07
ACFHCETCK	LASP1	Q14847	Homo sapiens	0	0	0	4185.22	0	2758.7	6319.97	3320	0	3028.39	7446.52	8723.71	0	348.7	8132.08	7580	7764.41	0	0	0	5519.34
GGETVMVNAAAGAVGSVVGQIAK	PTGR1	Q14914	Homo sapiens	2.18186e+06	5.19175e+07	1.85994e+07	12941.4	13461.5	14965.5	13837.3	13871.5	14505.4	13867.9	14096.7	13960.6	13758.7	14631.7	13794.8	13301.8	13936.5	13755.2	10933.7	12494.8	12019
GGETVMVNAAAGAVGSVVGQIAK	PTGR1	Q14914	Homo sapiens	340909	3.11841e+06	0	4700.58	4265.59	4898.12	3875.27	4110.23	4592.65	3780.52	3824.14	3874.05	3381.45	3836.7	3230.81	3228.4	3078.27	3555.97	5576.91	4983.44	4343.86
ASPDGYDCYFDNVGGEFSNTVIGQMK	PTGR1	Q14914	Homo sapiens	462657	5.04839e+06	0	9194.62	9590.2	8476.58	8624.48	9306.89	8340.32	7593.55	7837.96	7830.38	7338.86	7245.95	10133.2	7417.75	7279.6	7829.05	10528.7	10419.8	10280.4
TVESLEETLK	PTGR1	Q14914	Homo sapiens	0	0	0	72937.8	87766.4	87004.3	88144.4	90678	100004	89781	94133	68103.3	90245.4	94731.1	86491.1	88242.3	88018	92109	103111	98105.5	85507
EGDTMMGQQVAK	PTGR1	Q14914	Homo sapiens	0	0	0	57847.4	57373.5	56603	55425.9	54339	57313	55622.9	55731.1	56169.3	59254.2	54470.1	55766.9	56287.7	56064.3	57046.6	59468.6	58003.1	57797.8
HFVGYPTNSDFELK	PTGR1	Q14914	Homo sapiens	0	0	0	46141.6	44974.2	47212.5	43049.3	44074.8	39901.9	41935.6	39249.3	42237.7	37634.3	40638.4	43390.5	41860.6	42120.6	41526.5	32532	37270.1	44316.1
HFVGYPTNSDFELK	PTGR1	Q14914	Homo sapiens	0	0	0	11606.7	11842.5	12109	11852	10636.5	11480.7	12631.4	9333.98	10719.7	11842.4	11685.4	11853.1	12429	11863.5	11845.3	13165.7	14762.3	13046.2
TGPLPPGPPPEIVIYQELR	PTGR1	Q14914	Homo sapiens	0	0	0	77777.6	68550.3	65670.2	65572.4	62149.3	61858.6	59532.6	58345.3	56932	55637.2	54611.8	60955	55715.6	55291	57810.4	94844.8	80378.5	75196.7
IMQTDEEIGK	DRAP1	Q14919	Homo sapiens	0	0	0	38864	36808.8	37816.4	37537.2	39801.6	39029.1	35744.7	39186.4	38240.4	37414.3	36236	37997.3	35192.6	34985.4	36388.1	35361.7	37917.1	37653
DLVASVPDMQGDGEDNHMDGDK	DRAP1	Q14919	Homo sapiens	0	0	0	7574.27	6573.45	7104.51	6573.16	6996.84	7541.4	6471.24	6745.4	6447.21	6275.09	6327.86	6922.38	5915.18	6110.91	6946.03	8760.42	6954.41	8043.7
QCIELEQQFDFLK	DRAP1	Q14919	Homo sapiens	0	0	0	3001.62	5652.27	8099.58	8684.81	6947.1	4367.34	6972.55	4199.42	9925.21	8624.68	2158.38	5650.82	6653.78	5108.97	5868.97	6886.86	8007.41	6282.71
GYSVEEVYDLAK	ZNF638	Q14966	Homo sapiens	0	0	0	10974.4	22707.6	9570.98	18241.8	11160.8	20086.3	21094.9	26238.5	16974.1	23423.6	12683.4	19404.3	21487.9	27420.3	22647.7	28493.7	20993	24214.2
SVASDVPEELDFLVPK	ZNF638	Q14966	Homo sapiens	0	0	0	3269.42	3769.94	3529.83	3324.96	3147.28	3296.39	3298.81	3377.79	3194.71	3009.93	3109.42	2616.5	3351.21	3025.72	3022.14	4465.34	3518.53	3941.89
ESTLEAIGYICQDIDPEQLQDK	KPNB1	Q14974	Homo sapiens	1.8365e+06	2.18221e+07	0	46295.1	42651.7	41707	40966.3	39139.1	41445.1	39399.8	37936.1	38721.1	39158.8	36118.8	24273.7	37616.8	38268.9	38097.5	45705.7	46832.9	42887.4
VQHQDALQISDVVMASLLR	KPNB1	Q14974	Homo sapiens	396567	2.2476e+06	0	12723.3	12825.3	11948.4	11912.4	14103.4	13136.8	12594.7	12302.9	13793.9	13011.7	13355.1	14034.7	12553.2	11494.5	11801.8	11023.8	11775.1	10872.8
AAVENLPTFLVELSR	KPNB1	Q14974	Homo sapiens	31167.2	0	0	363740	363360	365311	318047	332969	329588	301725	296627	305980	302339	301582	291101	293882	294134	293830	417726	425151	354524
LQQVLQMESHIQSTSDR	KPNB1	Q14974	Homo sapiens	8.7044e+07	1.25514e+08	0	74014.5	77021.8	78883.5	71420.8	71882.5	73927.4	69699.4	69804.1	73238.5	68303.1	67601.2	69895.7	65500	63915.3	66297.5	68623.1	75981.4	79466.2
LQQVLQMESHIQSTSDR	KPNB1	Q14974	Homo sapiens	0	0	0	9366.29	8095.43	8799.32	8469.72	8460.1	8846.46	8008.66	7787.04	7962.37	7849.99	8038.65	7716.6	7645.63	6918.34	7578.03	7750.45	10296.4	10088
LAATNALLNSLEFTK	KPNB1	Q14974	Homo sapiens	112177	0	0	78348.5	79218.3	79915.4	77148.2	73026.3	75701.3	74842.1	69965.5	69620.8	69971.9	70696.1	88825.7	73649.7	73304.5	72407.5	86447.6	87163.3	82026.8
MELITILEK	KPNB1	Q14974	Homo sapiens	12113.1	0	0	45797.8	45190.4	49075.7	38822.4	38540.4	41557.4	33203.5	29794.8	28789.1	27649.6	31081.8	30924.2	38335.2	41891.7	40607.7	53814.8	51690.5	56658.8
ESCLEAYTGIVQGLK	KPNB1	Q14974	Homo sapiens	401858	0	0	143107	136035	133441	134786	135529	137375	127767	127689	125443	121584	123021	121107	118948	121444	121533	165554	154512	145278
ESCLEAYTGIVQGLK	KPNB1	Q14974	Homo sapiens	0	0	0	7280.86	8207.84	8375.63	8494.36	9066.06	8627.2	8398.18	9333.63	8902.6	8761.42	9386.78	9227.73	9441.36	9969.33	9238.87	5841.92	7128.36	7338.12
HFIMQVVCEATQCPDTR	KPNB1	Q14974	Homo sapiens	295766	0	0	64670.6	63495.5	63661.5	62248.8	60299.9	60020.3	59141.7	65573.1	57682.7	58645.1	58934.1	56358.3	58072.6	56497.5	57247	70552.2	62554.1	59469.3
HFIMQVVCEATQCPDTR	KPNB1	Q14974	Homo sapiens	0	0	0	13887.2	12118.4	12227.4	13823.2	11727.2	12187.1	12514	10589	13102.3	12477.2	11245.6	12131.8	11789.4	11514	11439.5	17015.5	12317	11146.1
VLANPGNSQVAR	KPNB1	Q14974	Homo sapiens	0	0	0	287917	285734	290149	285400	282937	287119	284822	276800	282114	286341	288360	287323	273781	278699	288904	288372	290489	284471
VAALQNLVK	KPNB1	Q14974	Homo sapiens	0	0	0	339699	329383	318980	313652	304686	308033	302602	320074	309581	330351	308793	316676	310574	304791	298813	330873	308234	322885
TLATWATK	KPNB1	Q14974	Homo sapiens	0	0	0	259011	252376	245508	261171	245987	258600	258170	238683	244254	248579	239799	246882	247926	242660	241713	243403	240656	257514
PMIHELLTEGR	KPNB1	Q14974	Homo sapiens	0	0	0	166620	172194	171208	162535	163585	164211	166743	168211	166129	164843	166246	167054	167363	170890	162709	127417	146551	168012
PMIHELLTEGR	KPNB1	Q14974	Homo sapiens	0	0	0	103191	118920	107833	103054	99877.9	99288.3	100119	102801	102412	98675.8	103749	102507	95722.4	97664.5	98598.5	100232	111429	111896
VAAGLQIK	KPNB1	Q14974	Homo sapiens	0	0	0	226126	203221	203480	201618	211332	220016	213830	207764	210068	224108	213311	199903	204907	200388	206528	208048	182445	209559
LLETTDRPDGHQNNLR	KPNB1	Q14974	Homo sapiens	0	0	0	84749.9	83693.4	87093	76633	87156.4	85983.6	84380.7	84528.1	83477.7	84404.9	86665.7	83122.7	84265.3	86465.6	89620.8	85227.5	87255.7	90845.3
LLETTDRPDGHQNNLR	KPNB1	Q14974	Homo sapiens	0	0	0	82159.9	82169.5	81101	79788.3	83370.6	78881.4	80093	82846.6	84324.7	83212.3	79473.7	84316	76415.8	81335.6	81888.8	82160.6	82546.4	83129.8
LLETTDRPDGHQNNLR	KPNB1	Q14974	Homo sapiens	0	0	0	11277.3	11359.5	12042.8	11077	11378.8	11962	11151.5	11533.2	11967.7	11414.6	10664.6	11297.3	10706.7	10746.2	10650.3	12736.4	12969.9	12070.9
TTLVIMER	KPNB1	Q14974	Homo sapiens	0	0	0	148031	156409	150074	149839	148448	142517	142683	145671	141828	149993	144256	142126	144895	145955	136445	148357	151451	155954
GDQENVHPDVMLVQPR	KPNB1	Q14974	Homo sapiens	0	0	0	110100	113145	107902	102073	104035	102235	107257	110435	105759	100447	104418	109776	100195	103357	105131	122918	110654	111577
GDQENVHPDVMLVQPR	KPNB1	Q14974	Homo sapiens	0	0	0	28851	27736.8	29481.6	26768.4	27109.6	27882	26373.4	27674.9	27724.9	26245	27706.5	26515.4	25339.3	25784.6	27423.1	25677.4	28296	29272.6
SDYDMVDYLNELR	KPNB1	Q14974	Homo sapiens	0	0	0	176779	171678	168725	169741	161442	166557	164380	158347	150703	154857	156953	176461	157331	154963	153456	197095	179561	189808
LELEAAQK	KPNB1	Q14974	Homo sapiens	0	0	0	76376.2	78830.4	84959.9	90197.9	78780.5	92661.2	87104.4	97280.5	96165.3	87926	87176.3	101053	106333	95439.1	113679	71186	71642.3	72829.6
LELEAAQK	KPNB1	Q14974	Homo sapiens	0	0	0	6574.08	7077.82	7282.12	4801.98	5417.07	6107.98	5543.95	6210	6116.87	6327.04	5677.19	6914.44	5884.39	5921.26	5102.08	6876.07	7457.07	6121.02
SSAYESLMEIVK	KPNB1	Q14974	Homo sapiens	0	0	0	125100	118270	124032	125889	127564	121443	116625	116889	116983	114480	114639	120021	115067	121282	119196	120094	113526	128985
WLAIDANAR	KPNB1	Q14974	Homo sapiens	0	0	0	95891.8	85586.8	80103.2	76775.6	84434.4	76262.8	73001	81818.9	76240.4	79883.6	75001.5	79025	76341.6	72584.7	71305.3	90824.3	86385.1	82478.1
TVSPDRLELEAAQK	KPNB1	Q14974	Homo sapiens	0	0	0	53570.8	54335.8	51869	50782.9	53278.7	50873.6	49766.8	51677.9	49420.1	50086.9	52754.7	52308.2	52241.3	56340.3	54769.7	43834.6	46726.8	48781.5
TVSPDRLELEAAQK	KPNB1	Q14974	Homo sapiens	0	0	0	13331.5	11534.3	10677	10105.3	10225.2	9947.91	10742.5	10521.2	9910.74	10472.1	9972.11	10071.8	9153.95	9611	9902.57	11119.8	11003.9	10499.4
SNEILTAIIQGMR	KPNB1	Q14974	Homo sapiens	0	0	0	88547	89041.6	105852	92348.1	85937.5	92427.5	89630.2	88934.9	87570.7	87054	88823.2	92176.8	88935.7	91834.7	88358.6	94042.1	103350	98935.5
GALQYLVPILTQTLTK	KPNB1	Q14974	Homo sapiens	0	0	0	57047.9	54776	58251.7	50166.5	47006.5	56923.6	52384.9	50024.1	50563.2	50996.5	51444.2	55762.1	49725.2	49206.3	47666.3	64122.9	63951.2	59589.2
GALQYLVPILTQTLTK	KPNB1	Q14974	Homo sapiens	0	0	0	7838.13	7193.86	8615.67	6509.12	6381.05	6267.18	5358.56	5186.55	4459.35	5180.32	5222.44	7362.11	7205.24	7337.95	6501.54	8656.32	8305.09	9700.96
QDENDDDDDWNPCK	KPNB1	Q14974	Homo sapiens	0	0	0	13614.5	14382.7	14291.8	13497.1	13713.7	13890.7	12953.4	13341.4	11715	12634.8	12556.6	12019.5	12536.1	13357.2	13605.3	16116.6	15323	15115
NYVLQTLGTETYR	KPNB1	Q14974	Homo sapiens	0	0	0	42417.5	41929.5	44138.5	41529.4	41049.9	41377.3	40534.8	41742.4	40273.9	38921.9	36664.3	39771.1	38013	38345.8	38100.9	40884.9	43637.7	46440.3
NYVLQTLGTETYR	KPNB1	Q14974	Homo sapiens	0	0	0	8734.04	5844.04	5630.94	10038	1341.74	6623.63	7101.4	6889.45	9243.09	10010.9	8775.24	4439.74	7677.24	12556	8454.71	3040.57	0	0
VREEEIEVDSR	NOLC1	Q14978	Homo sapiens	0	0	0	198061	204092	200471	202994	193587	200687	199808	198212	202839	193448	195787	201459	198721	203233	210949	192965	203581	207339
VREEEIEVDSR	NOLC1	Q14978	Homo sapiens	0	0	0	62868.5	64511.8	62907.7	60301.4	62174.4	63985.3	58935.9	61320.4	60163.4	57602.6	61745	60428.9	56618.9	59497.6	58698.7	68030.5	65032.8	64930.2
VADNSFDAK	NOLC1	Q14978	Homo sapiens	0	0	0	144140	154520	159889	135115	141597	169766	128963	121855	132823	131673	134281	142776	133577	127642	122254	126075	132466	132541
DNQLSEVANK	NOLC1	Q14978	Homo sapiens	0	0	0	124816	124116	123038	124297	119881	123536	128224	121363	123767	119964	119323	120058	132047	127077	131802	126852	118652	123689
VAGGAAPSKPASAK	NOLC1	Q14978	Homo sapiens	0	0	0	86056.9	138680	77796.1	116313	72851.8	92413.3	38463.1	29009	30038.6	46707.4	121981	160709	237163	168697	143327	61641.9	55346.3	139444
VAGGAAPSKPASAK	NOLC1	Q14978	Homo sapiens	0	0	0	33541	33961.1	31494.5	27810.4	26674.6	20023.3	8904.52	9451.35	8355.7	8343.01	25952.6	31784.3	63541.7	34355.8	27725.5	14518.4	10832.9	46498.2
NKPGPYSSVPPPSAPPPK	NOLC1	Q14978	Homo sapiens	0	0	0	73122.9	72553	72756.8	72442.3	70625.4	69738.3	70420.6	68841.5	67666.3	66961.2	70381.8	67544.9	70390	68532.8	71846.3	70031.7	69165.4	68749.9
NKPGPYSSVPPPSAPPPK	NOLC1	Q14978	Homo sapiens	0	0	0	13213.1	13455	12842.7	12757.9	12998.7	13313	12804.7	12873.2	12997.8	12598.8	12511.3	12240.9	11723.5	12428.4	11805	15256.2	14913.2	13265.6
EEEIEVDSR	NOLC1	Q14978	Homo sapiens	0	0	0	41204.8	43793.7	41750	42071.5	41751.3	41241.3	42693.1	40948.7	39278.4	41948.9	38274.7	43044.8	43830.6	41011.2	40770.1	40908.5	40995.2	45802.6
SPAVKPAAAPK	NOLC1	Q14978	Homo sapiens	0	0	0	12731.2	9846.16	13676.4	13308.8	12073.9	8279.68	2533.3	1715.14	4868.5	5517.19	8738.71	11851.5	32343.3	18867.5	16603.5	3338.22	2681.73	14754.1
VVPSDLYPLVLGFLR	NOLC1	Q14978	Homo sapiens	0	0	0	18875.2	20359.8	19714.9	17895	18402.7	17734.1	17853.4	17398.4	18323	17131.2	18818.5	18275.4	18371.3	18238.1	19187.7	25359	22797.3	21833.4
PSLSLGTITDEEMK	NUMA1	Q14980	Homo sapiens	394730	0	0	21946.1	25171	28443.4	24139.9	23728	26500.2	24793.8	22441.7	23620	24108.6	23231.2	26968.5	21033.7	25519.5	22150.1	25363	24821.6	27211.7
FVLDHEDGLNLNEDLENFLQK	NUMA1	Q14980	Homo sapiens	128085	0	0	3191.18	3198.65	2746.35	2561.78	2945.76	3560.91	3289.91	3322.95	4069.48	3679.66	3141.54	3388.49	2675.1	2619.23	2412.88	2707.43	3538.64	2866.79
LTAQVASLTSELTTLNATIQQQDQELAGLK	NUMA1	Q14980	Homo sapiens	46100.2	0	0	1577.74	1690.42	1228.93	1301.06	1329.96	1633.75	1508.09	1651.13	1560.46	1390.31	1130.3	1162.92	979.076	856.578	851.941	1779.56	1687.99	1114.56
IATTTASAATAAAIGATPR	NUMA1	Q14980	Homo sapiens	1.75636e+06	0	0	21729.6	17497.1	17944.1	16208.4	19139.6	20377.3	18639.8	20398.2	19105.4	18357.3	15949.7	19428.2	17216.7	18009.6	20007.7	18942.8	17424.1	18466.1
IATTTASAATAAAIGATPR	NUMA1	Q14980	Homo sapiens	0	0	0	7536.9	9189.58	10250.6	9481.04	9475.56	9242.91	9400.87	8762.62	9236.11	9820.46	9232.31	8923.82	10150.5	10004.3	9087.01	11132.1	9402.1	9250.27
VEMLETER	NUMA1	Q14980	Homo sapiens	0	0	0	81103.4	81024.2	79819.5	79052.4	83957.6	77202.1	77004.8	82982.9	81042.4	80891.3	75222.4	83662	80528.3	85164.4	81922	79341	77960.2	80660.1
GLEAAQIK	NUMA1	Q14980	Homo sapiens	0	0	0	37679.9	39585.4	41526	42617.7	39595.1	42643	41778.3	43324.8	39757.1	46012.1	45506.8	43530	55340.4	48131.9	51355.3	39811.1	40095.6	37896.6
GLEAAQIK	NUMA1	Q14980	Homo sapiens	0	0	0	3364.4	2831.72	2893.7	2951.29	2851.88	2642.29	2782.94	2941.43	3010.99	2872.04	2741.74	3133.89	2996.63	2800.09	2653.49	3093.34	3014.59	3168.17
SAPASQASLR	NUMA1	Q14980	Homo sapiens	0	0	0	45149.5	43204.1	49105.1	44315.8	47923.9	53380.6	49464.6	46746.1	47657.3	41302.4	46586.7	37540.4	37484.7	37472.1	41535.7	44127.6	50399.3	49585.6
YVQELAAVR	NUMA1	Q14980	Homo sapiens	0	0	0	44597.4	42352.1	45138.8	45089.2	44172.9	42616.4	44582.3	41911.3	44628.8	43363.7	43559.4	45229.9	46319.6	45320.1	44324.7	44085.3	43342.1	44479.7
LADDLSTLQEK	NUMA1	Q14980	Homo sapiens	0	0	0	48105	46430.2	47169	46949.8	45218.4	43794.1	43974.1	44298.6	44069.6	45389.3	46549.6	44461.4	48127.4	47701.3	48691.4	53322.9	46708.5	47798
SLEAQVAHADQQLR	NUMA1	Q14980	Homo sapiens	0	0	0	29704	32466	29958.5	28162.7	30612.8	29135.3	27791.5	29780.7	30271.8	28274.8	30354.8	30022.3	28274.8	33273.3	30400.9	26255.8	29304.3	31986.9
SLEAQVAHADQQLR	NUMA1	Q14980	Homo sapiens	0	0	0	13939.7	15450.1	14789	12976.7	13655.7	13102.4	13745	13011.5	14907.8	13961.9	13385.4	14504.9	13026.8	14803.7	13873.4	14698.6	14851.4	15509.9
AVQAQGGESQQEAQR	NUMA1	Q14980	Homo sapiens	0	0	0	25858.3	30616.7	33197.7	26549.5	27070.4	28118.3	32421.7	33559.1	30673.9	30753.5	26663	26305	23589.1	26845.4	26157.1	30447.4	33041.6	32159.8
AVQAQGGESQQEAQR	NUMA1	Q14980	Homo sapiens	0	0	0	13386.1	15473.6	14027.4	16909.9	14955	16385	14878.9	17431.2	16368.1	15188.5	16026.5	16429.6	15377.7	15190.7	16670.4	17394.1	18193.6	14867.3
DSAQTSVTQAQR	NUMA1	Q14980	Homo sapiens	0	0	0	33786.9	13636.5	39303.7	37591	35489.1	36086.8	36169.7	36933.3	39802.8	34499.5	34078.7	34523.8	34601.2	32640.6	33586.3	40298.5	36890.5	35807.5
EELEQASQAHGAR	NUMA1	Q14980	Homo sapiens	0	0	0	26900.7	22701.8	21494.3	23042.4	24451.8	23520.5	29042.5	25425.7	23744.3	22266.5	26907.8	22987.3	22599.9	22562.6	20330.3	29014.5	26262.5	23597.6
EELEQASQAHGAR	NUMA1	Q14980	Homo sapiens	0	0	0	9081.31	10065.1	12154.7	9548.89	10361.5	10032.1	11352.9	10524.7	11265.6	10204.6	9471.87	8388.03	8645.54	9092.9	10224.8	11234.5	10397.6	9451.53
LQNALNEQR	NUMA1	Q14980	Homo sapiens	0	0	0	31074.9	32659.2	33135.8	30326.3	31272	32913.6	31303.5	30438.4	31058.2	29818.6	34322.7	30132.3	29836.8	31556.5	30104.7	32663	30145.7	30148.1
DAQIAMMQQR	NUMA1	Q14980	Homo sapiens	0	0	0	28874.4	26097.6	27683.8	29144.9	29000.9	27437.5	28803.2	27462.5	28305.7	31233.5	28112.9	29861.3	31713.6	28623.3	28369.4	28634.3	26138.3	27434
AALMESQGQQQEER	NUMA1	Q14980	Homo sapiens	0	0	0	23850.2	23597.8	24660.9	23442	23724.6	22152	22458.4	22432.9	21290.4	21209.7	21725.8	23232.3	22997.8	21826.9	22380.6	25385.4	25264	24617
AHGLLAEENR	NUMA1	Q14980	Homo sapiens	0	0	0	19815.2	20205.1	19903.3	18774.7	19438	19855	19906.1	18657.9	19024.6	21010.2	19015.4	18998.6	18379.2	18575.5	18328.3	21466.7	18773.9	20505.9
FQVATDALK	NUMA1	Q14980	Homo sapiens	0	0	0	21993.8	20896	20759.2	22420.6	22823.7	20138.8	19616	20376.3	21086.5	21355	20515.4	22495.8	21395.8	20874	21054.2	20403.1	20916.4	21246.3
ELGELIPLR	NUMA1	Q14980	Homo sapiens	0	0	0	26637	28643.6	29549.1	27857.4	28883.2	29566.8	26108	29947.9	27856.8	27573.1	30697.3	28549.9	26941	28449.1	27573.1	21610.8	25688.9	26948.7
QPEWLEEQQGR	NUMA1	Q14980	Homo sapiens	0	0	0	19502.8	13836.6	16906.8	19294.5	19316.1	16250.5	20081.1	20034	18843.4	16100.1	19885.5	17380.4	20433.2	19239.8	20416.1	20003.3	21094.7	20378.4
DQLQEQLQALK	NUMA1	Q14980	Homo sapiens	0	0	0	18721.6	17543.2	18688.6	17390.1	18294.2	18090.3	18513.6	17977.3	18164	17524.8	17411.9	18016	15713.3	15616	18338.4	18179.7	18061.6	16516
LGHELQQAGLK	NUMA1	Q14980	Homo sapiens	0	0	0	12777.9	12877.8	12719.4	12144.3	12619.6	12242.1	12173.5	13049.8	13111.3	13410	12617.4	13343	11052.7	11454.5	11850.8	12550.2	13326.4	13407
LSQLEEHLSQLQDNPPQEK	NUMA1	Q14980	Homo sapiens	0	0	0	13466.3	14149.2	12582.1	13802.9	12056.1	13252.6	14113.8	13148.7	11672.3	11626.5	12101.4	14200.7	13227.3	12139.5	12765.8	14132.1	14588.8	13952.6
LGSPDYGNSALLSLPGYRPTTR	NUMA1	Q14980	Homo sapiens	0	0	0	15475.2	14492	15146.6	14035.8	13638.5	12089	13214	12118.9	12503	12498.3	12351.7	13458.4	12522.3	12451	13167.1	16798.7	14726.9	17052.9
AQELGHSQSALASAQR	NUMA1	Q14980	Homo sapiens	0	0	0	8873.58	9158.98	8634.61	8298.4	8166.77	9589.67	9198.66	9193.99	9204.86	9840.46	8678.54	8048.15	7454.76	8304.53	7696.21	9770.21	9414.28	9308.5
VESLESLYFTPIPAR	NUMA1	Q14980	Homo sapiens	0	0	0	16164.9	14530.6	16267.7	14640.5	13609	15319.4	14051.8	14263.6	14202.4	13846.7	13891.7	13836.9	12888.9	13784.7	14006.6	16972.8	16561.7	15684.7
HQVEQLSSSLK	NUMA1	Q14980	Homo sapiens	0	0	0	7441.26	8006.78	9067.12	8413.39	7486.68	8339.81	7575.25	8199.93	7386.32	6814.73	8468.89	7912.01	8833.55	7516.34	8210.92	10261.5	8098.99	8301.11
EQALSTLQLEHTSTQALVSELLPAK	NUMA1	Q14980	Homo sapiens	0	0	0	15376.8	16120.5	15443	13130.4	13603.1	14037.8	13651.2	13734.6	12452.6	12732.8	13713.7	17068.4	12762	12572.5	11414.6	16640.9	16498.7	14675
IHGTEEGQQILK	NUMA1	Q14980	Homo sapiens	0	0	0	6550.71	6629.31	6652.07	6694.91	6273.15	6299.94	6414.76	6278.73	6990.12	6582.58	6968.37	6829.03	7024.59	6574.34	7062.48	7343.56	6728.26	6746.64
SQAPLESSLDSLGDVFLDSGR	NUMA1	Q14980	Homo sapiens	0	0	0	6675.88	6973.46	6952.78	7013.69	7784.57	6934.02	6676.55	7016.33	6498.74	7480.11	7685.18	9245.73	8152.98	8021.37	7665.84	5138.09	6160.02	7271.92
SQAPLESSLDSLGDVFLDSGR	NUMA1	Q14980	Homo sapiens	0	0	0	6318.22	7244.59	6349.36	5966.48	5914.86	6140.93	5501.16	5456.47	5583.41	5832.95	5735.31	5904.75	5597.6	4555.12	5486.56	8318.72	7144.33	7564.64
QQNQELQEQLR	NUMA1	Q14980	Homo sapiens	0	0	0	4765.27	3975.38	4587.39	5263.81	4312.58	4237.75	3616.25	4082.06	3137.9	3444.56	4180.72	4265.57	3713.2	3819.2	3693.69	4211.78	5093.45	3648.36
VSLEPHQGPGTPESK	NUMA1	Q14980	Homo sapiens	0	0	0	4206.55	4129.91	4049.53	3808.79	4046.88	3876.1	3459.39	3817.51	3728.04	3967.81	3919.47	4097.98	3204.49	3498.38	3428.39	3792.39	3790.17	4079.54
LGSPDYGNSALLSLPGYR	NUMA1	Q14980	Homo sapiens	0	0	0	5106.07	4812.3	5422.29	4394.26	4765.97	4914.56	4602.45	4365.13	4421.29	4670.43	4344.09	4960.89	5011.39	4040.22	4182.26	6714.19	5977.13	5106.56
LQAQLNELQAQLSQK	NUMA1	Q14980	Homo sapiens	0	0	0	4029.58	3724.19	3886.25	3870.77	3782.79	4180.02	4362.01	3940.79	4511.3	3675.91	4195.1	3837.59	3772.62	3816.01	3903.15	4193.52	3805.09	3423.79
LQQLGEAHQAETEVLR	NUMA1	Q14980	Homo sapiens	0	0	0	3149.04	2811.23	3164.93	3023.47	2888.41	2803.74	2497.76	2942.76	2481.69	2777.92	2605.86	2901.33	2604.95	3026.7	2677.5	3285.68	3338.42	3516.52
VASSSSGNNFLSGSPASPMGDILQTPQFQMR	NUMA1	Q14980	Homo sapiens	0	0	0	5274.82	4836.83	6498.14	4761.58	4719.09	4530.68	3794.52	4070.5	3605.12	3210.87	3304	3580.53	3444.27	3754.84	3651.57	6151.12	5843.2	5764.07
QAQLAQTLQQQEQASQGLR	NUMA1	Q14980	Homo sapiens	0	0	0	2594.5	2952.5	3207.62	3003.7	2768.29	3195.12	2767.79	2817.95	2965.96	2923.53	2856.7	2803.16	2449.29	2398.83	2169.59	3225.21	3755.99	3247.24
QQLSSLITDLQSSISNLSQAK	NUMA1	Q14980	Homo sapiens	0	0	0	3128.84	2962.15	3064	3032.41	2820.72	3025.73	3075.53	2782.07	2830.3	3236.85	3042.91	2914.51	3139.88	3212.34	2966.85	2476.13	2714.51	3048.72
KVEELQACVETAR	NUMA1	Q14980	Homo sapiens	0	0	0	7054.21	6817.87	6847.51	6704.86	6935.36	6604.65	6523.14	7125.84	6925.51	7258.68	7413.89	6811.59	6388.4	6998.68	6578.7	6802.25	7594.76	6894.31
KVEELQACVETAR	NUMA1	Q14980	Homo sapiens	0	0	0	23438.3	27413.2	16003.8	21352	28447.5	31131.1	32535.2	22619.2	36357.4	26876	34724.5	30798.6	22568.2	26759.8	23584.8	0	36196.4	23508.4
ASYAEQLSMLK	NUMA1	Q14980	Homo sapiens	0	0	0	93469.3	87335.1	28134.8	81622.2	24035.8	30178.4	87487.9	31995.1	81358.1	84231.4	25383.2	33465.4	86893.5	12039.9	85079.3	0	29891.7	27111.8
LEILQQQLQVANEAR	NUMA1	Q14980	Homo sapiens	0	0	0	10118	10022.2	9560.02	9264.62	8821.23	8872.11	9516.69	8176.38	9530.47	8805.85	8220.8	8926.75	8368.91	8068.66	8383.42	11655.6	10509.9	9124.16
LEILQQQLQVANEAR	NUMA1	Q14980	Homo sapiens	0	0	0	10076.7	9650.42	7600.5	6980.67	12176.3	7497.64	8269.93	8518.78	6734.85	6286.83	6719.5	7706.56	6311.92	6154.55	9442.13	0	8526.4	0
QELTSQAER	NUMA1	Q14980	Homo sapiens	0	0	0	36429	34447.7	36897	40800.6	39311.4	41698	51824.5	45936.5	32735	40578.6	38199.6	36899.1	38829.8	42612.8	38445.6	0	0	39265.2
EFASHLQQLQDALNELTEEHSK	NUMA1	Q14980	Homo sapiens	0	0	0	6741.08	3943	0	6271.86	4999.9	6040.06	5724.24	0	0	4888.77	6202.02	7200.14	4204.12	3667.75	4759.36	0	0	0
DKNESLTMR	NUMA1	Q14980	Homo sapiens	0	0	0	0	0	0	6133.69	13070.1	7719.67	0	0	0	9681.65	8311.87	20266.2	6051.87	6692.77	6215.58	0	0	0
AGVGEPPEPGGRPEPGPR	PSME4	Q14997	Homo sapiens	0	0	0	21611.2	19631.6	21674.7	19613.4	17376.8	20846.1	20139.3	19232.3	21289.2	21558.2	18483.9	19337.4	20526.5	22023.7	19223.2	22070.5	22142.6	21216.9
DPGSVGDTIPSAELVK	PSME4	Q14997	Homo sapiens	0	0	0	4759.6	5932.26	6202.48	5024	6016.28	5777.1	6087.14	5665	5482.57	5585.67	4387.64	5797.78	4707.36	4640.53	5144.42	5106.48	5398.68	5301.12
TGSLEAAQALQNLALMRPELVIPPVLER	PSME4	Q14997	Homo sapiens	0	0	0	1643.53	1721.93	1787.14	1554.5	1539.76	1505.63	1397.07	1540.03	1361.68	1186.73	1164.52	1419.97	1098.67	1353.59	1087.01	2173.14	2025.62	1892.77
MAISAVAGILK	PSME4	Q14997	Homo sapiens	0	0	0	808.536	903.326	961.598	693.893	908.684	1247.84	860.7	1337.07	1108.63	981.676	1249.74	1080.95	701.385	970.132	982.721	522.426	938.239	597.922
NPSINQILLSPEK	PSME4	Q14997	Homo sapiens	0	0	0	9133.74	12115	13232.9	12356.6	11803.4	12788.4	12455.3	9787.28	11561.9	11768.7	9724.53	10186.6	11138.9	0	10751.3	12609.2	0	12068.4
LYTGLEYDLSR	PSME4	Q14997	Homo sapiens	0	0	0	13917.2	16658.9	14405.8	18822.5	17104.6	16743.6	14146.1	16280.3	13569.6	15569.6	14505.9	18502.5	19921	16236.3	18962.1	0	0	0
ISDWALK	SHPRH	Q149N8	Homo sapiens	0	0	0	75296.7	74752	74538.9	82752.1	73234.5	71115	79120.6	71211.8	69624.6	74214.5	69530.4	70445.1	69853.4	74329.3	66873.5	64951.4	73535.7	74551.9
ISDWALK	SHPRH	Q149N8	Homo sapiens	0	0	0	2893.27	2999.43	3230.49	3171.08	3016.85	2742.56	3232.86	3539.8	3514.11	2911.4	3542.63	3451.59	2939.74	3130.04	2844.2	2559.32	3226.45	3084.56
VQIAEAINLQDK	GAPVD1	Q14C86	Homo sapiens	1.45588e+06	0	0	18970.9	18483.4	18491.3	15079.6	17257.6	15115.6	16275.6	14346.4	16238.3	16901.9	14755.7	16333.2	17727.3	17447.8	17225.8	15715.7	18356	16606.2
LSAQAQVAEDILDK	GAPVD1	Q14C86	Homo sapiens	1.78927e+06	0	0	14502.5	14526	18058.9	7024.39	13556.4	15123.8	14587	16821	16306.7	16073.2	15694.4	13292.9	16744.3	9476.31	14424.7	14090.5	13373.7	14322.8
LLASIAEDYR	GAPVD1	Q14C86	Homo sapiens	0	0	0	54446.5	57933.1	54506.4	53963.3	54683.1	56927.5	55691	52784.2	56768.4	54114.7	56044.6	56503.5	58327.9	55190.8	54236.5	61634.1	57465.2	56472.9
ALQIPEVYLR	GAPVD1	Q14C86	Homo sapiens	0	0	0	64349.1	64336.2	66784.3	62050.1	64923.3	66258.3	62263.9	66548.4	65669.4	61668.1	65430.1	66185.4	65127.5	67642.5	66967.8	58193.5	62043.6	63774.2
EAPWPSAQSEIR	GAPVD1	Q14C86	Homo sapiens	0	0	0	44492.9	50404.2	47914.8	44219.8	37162.8	45454.7	42919.7	46762.9	33864.7	43986.4	39369.3	39062.6	39375.7	43001	39919.3	52867.7	45396	48382.5
EFIQDFQK	GAPVD1	Q14C86	Homo sapiens	0	0	0	23019	26196	24982.3	24936.2	21839	23568.3	22177.2	22961.4	22056.1	77445.9	20375.9	23198.6	76464.1	76303.9	75253.1	24197.3	22596.9	25206.2
LAFYPNQDGDILR	GAPVD1	Q14C86	Homo sapiens	0	0	0	43580.5	42602.9	43068.1	41382.4	40617.1	39758.9	40008.6	40681.7	39726.3	39860.4	38795.2	39331	40531	40152.8	39816.5	45648.9	42985.4	45891.8
FSTLTDDPSPR	GAPVD1	Q14C86	Homo sapiens	0	0	0	29471	27989.1	28740.9	28049.3	28106	28441.1	28696.1	28715.2	28138.9	28356.5	27260	26835.7	26864.2	26105.1	26002.9	28687.5	29736.1	31575
SSDIVSSVR	GAPVD1	Q14C86	Homo sapiens	0	0	0	27224.9	29253.3	25562.2	25407.8	29955.3	28253.3	26648.4	23943.8	28122.3	27484.7	25844.4	25406.4	29251.3	25246.8	26233.5	32271.6	22759.9	26203.4
NLMAQLQETMR	GAPVD1	Q14C86	Homo sapiens	0	0	0	37334.8	36083.2	33209.2	38507.9	39095.1	37621.4	35689.1	39303.6	34014.6	36023.2	30156.1	36248.9	37966.6	39829.8	38261.4	37883.7	29428.7	40704.8
PSHPPPDPPILEGAVGGNEAR	GAPVD1	Q14C86	Homo sapiens	0	0	0	19884.4	21741.1	20371.3	18811.9	18268.6	19536.8	19029.5	20260.5	18868.4	17756.8	18728.9	19542.4	17730.7	18079.5	19015.5	19500.4	21569.7	19851.7
VQEMVESNEAK	GAPVD1	Q14C86	Homo sapiens	0	0	0	8317.58	11980.9	13962.3	12229.1	14113.1	14225	12140	13455.5	12039.7	12410.1	12862.7	13210.2	14240.8	11867.3	14567.7	12951.6	13654.8	12831.5
AVETPPLSSVNLLEGLSR	GAPVD1	Q14C86	Homo sapiens	0	0	0	20939.5	22586	21552.7	19726.7	20306.8	21563.5	19483.4	20274.2	19327.6	17993.1	18346.8	25478.4	18586.8	19468.9	19040.5	26685.9	25231.2	26618.4
AVETPPLSSVNLLEGLSR	GAPVD1	Q14C86	Homo sapiens	0	0	0	1050.91	1719.25	1431.92	1506.98	1251.17	1376.17	1340.02	1663.79	1844.37	1824.88	1835.65	3240.01	1553.33	1868.85	1760.47	905.037	1321.07	1750.51
LALCSADSVAFPVLTHSTR	GAPVD1	Q14C86	Homo sapiens	0	0	0	18417.5	18541.3	17981.1	17646.2	18965.6	17914.4	17199.6	17994.5	16747.5	17566.9	17106.5	17939.6	17324.1	18036.1	16798.3	16980.4	17532.1	16213.3
LLQQLAMTGSEEGDPR	GAPVD1	Q14C86	Homo sapiens	0	0	0	2513.1	2438.91	2374.89	2680.16	2548.69	2757.91	2804.63	2549.72	2571.8	2738.23	2839.81	2600.55	2357.47	2458.74	2402.92	3658.08	3099.44	2937.12
DQVLHEHIQR	GAPVD1	Q14C86	Homo sapiens	0	0	0	6633.68	6310.95	6906.96	6922.83	6221.58	6002.89	6146.42	1675.62	7265.18	3077.7	5978.13	6034.35	7073.9	6414.21	2951.36	7026.27	6769.6	7126.65
DQVLHEHIQR	GAPVD1	Q14C86	Homo sapiens	0	0	0	22738.4	0	24748.4	22394.4	23494.2	21707	20138.8	19479.5	23011.4	23470.1	20864.4	35172.2	22715.2	21188.3	0	26308.7	22494.2	28048
LFSEGLFSAK	GAPVD1	Q14C86	Homo sapiens	0	0	0	13761.7	15633.7	15841.7	13337.8	15355.4	14893.2	16081.5	18694.1	14113.7	16155.2	13424.2	17801.2	13828.2	16373.4	13575.2	13442.7	16286.5	0
LPNFGSHVLTPAEMEAFK	GAPVD1	Q14C86	Homo sapiens	0	0	0	15160.1	14567.6	14184.4	14515.7	13270	11390.7	13775	13900.1	13805.3	14018	13328.7	14188.5	14992	13945.6	14559.4	12920.8	14933.4	14727.6
LPNFGSHVLTPAEMEAFK	GAPVD1	Q14C86	Homo sapiens	0	0	0	1853.38	1357.93	1857.61	1574.17	653.399	791.062	1332.4	2813.55	1828.87	1238.02	1859.63	1334.65	821.904	2850.92	1271.1	0	2704.57	0
FSPSQQEK	GAPVD1	Q14C86	Homo sapiens	0	0	0	0	0	0	0	0	0	0	0	0	0	9813.74	0	29551.8	0	0	0	0	23531.7
VFVDLLPATQCTK	NAA25	Q14CX7	Homo sapiens	0	0	0	108902	110590	102580	109214	97825.3	100087	99521.5	93476	84620.2	93024.8	87901	88468	89105.8	88266.5	97478.2	119671	114567	114329
YQEALDVIR	NAA25	Q14CX7	Homo sapiens	0	0	0	30494	28166.8	26830.6	29284.2	28354.8	27827.3	30422	30359.9	29542.9	30433.1	30948.6	31835.1	32187.4	30852.2	31490.6	33908	27678.7	28651
TMFLPLAER	NAA25	Q14CX7	Homo sapiens	0	0	0	23275.5	26721.4	27875.7	24142.7	26394	26152.6	24534.2	27404.2	24229.2	24472.9	26088.8	27092.5	24613.1	25085.9	23535.8	20622.8	24263.6	23787.8
LGDPEELMFQYFK	NAA25	Q14CX7	Homo sapiens	0	0	0	6193.36	6447.26	6349.24	5515.63	5306.43	6079.25	5809.65	5951.74	6096.03	6683.71	5691.97	4559.18	5590.57	5824.32	5410.01	5923.78	6944.09	5939.7
IPEFIAFR	NAA25	Q14CX7	Homo sapiens	0	0	0	4098.82	4783.28	4812.51	4638.97	4918.77	4883.05	4752.06	5352.61	5027.22	4387.03	5088.32	4714.47	5287.19	5829.63	5430.1	4269.51	4220.11	5035.3
LLLQQLEATLETGK	NAA25	Q14CX7	Homo sapiens	0	0	0	4927.63	4940.86	5946	5241.88	5244.78	5245.18	5404.93	5318.15	5272.86	5134.33	5167.88	4022.55	5160.4	5249.05	4998.38	5370.07	5265.11	4974.05
FINQLLGVVPLSTPTEDK	NAA25	Q14CX7	Homo sapiens	0	0	0	3536.08	3197.53	3386.86	3000.75	2845.47	2782.5	3097.66	2610.56	2983.1	2701.27	2749.62	2935.48	2607.64	2659.26	2995.55	4281.59	3532.12	3589.49
FINQLLGVVPLSTPTEDK	NAA25	Q14CX7	Homo sapiens	0	0	0	1653.63	1741.88	2189.08	2104.74	2252.13	1731.62	1885.83	2119.52	2073.19	2089.11	2164.42	2849.76	2440.64	2279.23	2514.2	2061.41	1764.06	2076.57
YQHGLEFGK	NAA25	Q14CX7	Homo sapiens	0	0	0	0	19085.2	0	21057.2	0	0	34677.4	0	0	16152.4	25861.7	0	33771.2	16085.8	12429.1	0	0	0
LLASPSSR	NCAPH	Q15003	Homo sapiens	0	0	0	86781.1	87436.1	88068.5	83989.8	84414.5	90225.3	92719.1	80873.9	82399.3	88920	82636.1	83099.7	86233.2	83544.9	90609.3	98812.7	88698	79481.9
VFPMPLPR	NCAPH	Q15003	Homo sapiens	0	0	0	62816.3	68928.4	64953.7	60021.6	66992.5	65285.1	64715.1	71233.1	65682.2	64138	69123.5	68331.5	64036.4	72956.1	69276.7	54932.8	60847.5	62142.6
EAALAEVADEK	NCAPH	Q15003	Homo sapiens	0	0	0	44550	43180.5	44477.3	44007.1	43646.1	44358.1	45163.2	43336.9	42943.8	44260.9	43698.8	43201.2	44963.5	42303.8	43313.1	43813.2	44389.8	44331.5
APLQQCAEDR	NCAPH	Q15003	Homo sapiens	0	0	0	41432.7	41797.3	34200.3	43176.9	43786.2	43642	47476	47831.8	43814.4	35160	36397.8	37734.5	33608.1	41685	41064	45820.2	46865.9	40760.8
LEGTEDLSDVLVR	NCAPH	Q15003	Homo sapiens	0	0	0	37089.4	40412.8	38216.5	36463.3	33906	34257.3	34192.4	36092.3	34896.6	34223.3	32487	33937.2	35841.3	33854.7	32663.9	45049	39910.5	39982.3
VAAGTLDASTK	NCAPH	Q15003	Homo sapiens	0	0	0	18624.3	19966.9	20187.8	19184.8	19248.8	18661.3	19170.1	18934.3	19259.5	18745.2	18384.4	17879.5	17493	16420.8	19011.9	20997	19907.8	20176.3
VFDLQFSTDSPR	NCAPH	Q15003	Homo sapiens	0	0	0	27422.5	29726.8	27915	27045.6	27342.8	27398	25330	26617.3	27317.6	24647.4	25458.3	26099	25111	23156.7	22377.7	32188.9	30230.2	25862.8
DAPSLEEVEGHVADGSATEMGTTK	NCAPH	Q15003	Homo sapiens	0	0	0	11810.1	11617.7	11587	10839.4	11117.3	10588.9	11093.9	11002.1	10364.7	10395.2	9582.2	10697.4	10651.7	10223.8	9856.11	13265.3	13129.6	13094.2
KAPLNIPGTPVLEDFPQNDDEKER	NCAPH	Q15003	Homo sapiens	0	0	0	7678.4	6388.51	6526.07	6588	6763.82	6710.29	6370.76	7161.65	5872.57	6391.1	6604.64	5893.06	6615.04	6593.49	5926.21	6209.85	6802.15	6658.14
KAPLNIPGTPVLEDFPQNDDEKER	NCAPH	Q15003	Homo sapiens	0	0	0	3842.63	5257.16	5293.41	4705.99	3623.32	6201.34	4885.51	3278.53	8819.16	5866.92	4721.33	5278.12	3428.68	3846.25	4857.99	5232.22	7608.82	5903.98
TIEQNINNLNVSEADR	NCAPH	Q15003	Homo sapiens	0	0	0	5665.04	7410.03	8068.2	7512.26	7655.74	7636.84	7445.28	7144.58	7053.79	7099.38	7162.25	6939.25	7137.29	6960.09	6974.76	9435.19	8192.45	8651.85
GPPGPALPATMNNSSSETR	NCAPH	Q15003	Homo sapiens	0	0	0	3952.72	3782.93	3974.85	4071.42	3986.26	3778.54	3863.86	3944.7	3693.02	3650.48	3650.91	3711.58	3214.17	3626.39	3343.08	4592.38	4296.38	4093.98
SELLFPSDVQTLSTGEPLELPELGCVEMTDLK	NCAPH	Q15003	Homo sapiens	0	0	0	5612.01	5441.24	5210.41	5327.37	5523.4	5935.76	5759.12	6144.3	5687.35	5345.97	5048.09	5388.34	3823.99	3562.55	4434.26	7123.1	7118.97	5117.98
ACPLQPDHTNDEKE	KIAA0101	Q15004	Homo sapiens	0	0	0	4985.77	5193.94	4720.51	5088.23	5444.29	5266.75	5612.92	5230.07	4728.87	5178.67	4935.23	5005.4	4903.64	4862.37	4612.19	5920.61	5927.99	5502.74
FFDHSGTLVMDAYEPEISR	SPCS2	Q15005	Homo sapiens	316299	0	0	45501.7	43723.6	42825.1	40535.5	41786.4	39979.1	42936.1	42117.6	37256.3	40103.1	39667.6	37562.4	40977.9	40328	38611.6	47001.1	43602	42097
FFDHSGTLVMDAYEPEISR	SPCS2	Q15005	Homo sapiens	0	0	0	2757.18	2488.65	2130.02	2768.78	2441.6	2291.16	2255.58	1699.6	2464.14	2310.29	2318.84	2142.1	1943.75	2061.94	1958.39	3016.02	3045.27	2546.84
SGGSGGCSGAGGASNCGTGSGR	SPCS2	Q15005	Homo sapiens	0	0	0	8945.78	9103.48	11169	9393.03	8927.31	9753.42	11845.8	12999.1	12039.9	12304.2	10595	9016.29	7643.22	7325.77	8228.48	9942.03	12142.1	9723.43
SGGSGGCSGAGGASNCGTGSGR	SPCS2	Q15005	Homo sapiens	0	0	0	5259.55	4438.84	5972.63	4571.89	5498.29	4918.9	5358.41	8528.28	5154.57	7333.67	5694.81	6157.25	4640.27	4080.06	4323.99	6370.97	5161.8	5207.5
ILQEDPTNTAAR	EMC2	Q15006	Homo sapiens	0	0	0	45613.2	44519.9	44521.4	42746.2	42091.1	44185.6	41885.4	42962.8	43141.8	42478.5	42095.5	40832.2	39145.1	40421.5	40664.4	44944.1	45991	45060.7
YDDAIQLYDR	EMC2	Q15006	Homo sapiens	0	0	0	29605.3	26910.8	30093.2	29136.4	26686.6	31269	28911.1	28435.4	26095.3	27210.9	26233.1	28047	29128.6	27387.6	29659.1	35069.1	29982.8	28030.4
YASWAASQINR	EMC2	Q15006	Homo sapiens	0	0	0	7021.04	25369	26289.5	18367.7	26170.8	7934.04	26091.1	27913.7	24935.3	22711.1	24566.1	23697.5	19517.7	23808.1	26371.3	27376.1	25641.5	27596
YTQGGLENLELSR	EMC2	Q15006	Homo sapiens	0	0	0	19353.6	22335	22336	21173.8	21126.5	20907	19566.3	21504.8	21069.3	18145.9	18637	19929.7	20155.2	19058.5	19818.7	24991.3	24391.2	23169.3
DDLALFCLQELR	EMC2	Q15006	Homo sapiens	0	0	0	6409.07	8055.62	7434.91	6919.37	7016.81	7390.31	6918.92	7385.24	6958.78	7169.51	7033.69	8686.73	7675.97	6417.34	6535.44	6617.42	7197.39	7665.2
TTASEPVEQSEATSK	WTAP	Q15007	Homo sapiens	0	0	0	9555.3	10725.2	9316.9	8762.03	10155.6	10313.8	10154.9	10432.5	9050.27	8354.64	8856.8	9813.18	9530.37	9125.81	9460.81	10397.9	11132	10262
EQEMQECTTQIQYLK	WTAP	Q15007	Homo sapiens	0	0	0	2054.62	2043.24	1764.94	1691.54	1497.48	951.441	1905.38	1529	1690.43	1900.15	1359.83	1682.5	1017.56	1807.24	1101.31	2037.08	2568.26	1970.23
STMVDPAINLFFLK	WTAP	Q15007	Homo sapiens	0	0	0	2861.76	3083.84	2490.64	2710.57	2562.16	2827.38	2720.06	2620.3	2614.76	2573.3	2431.32	2544.79	2898.05	2188.07	2657.56	2644.08	2908	2646.07
MLIQENQELGR	WTAP	Q15007	Homo sapiens	0	0	0	92410	92108.8	0	0	90107.5	69531.9	67185	86274.6	89193.6	65401.7	65983.2	83982.7	65323.8	67181.8	68757.5	0	0	0
NLGESEIR	PSMD6	Q15008	Homo sapiens	0	0	0	184398	174983	198292	193625	185159	205817	184277	184245	209892	178340	184265	186607	220071	192867	224723	208132	165634	192392
KGDLLLNR	PSMD6	Q15008	Homo sapiens	0	0	0	99136.8	90941	89777.2	97413.4	80659.4	84892.7	96272.5	90894.9	85662.2	85714.7	89102.9	79407.9	90239.1	89757.8	89059.4	97106.5	102951	92631.1
SLIEEGGDWDR	PSMD6	Q15008	Homo sapiens	0	0	0	66437.5	69463.8	68896.1	66264.9	72289	68787	66616.5	69877.1	68053.4	68077.9	66644.4	63288	66422.3	68125.3	68355.7	83510.3	65538.8	73559.7
IHAYSQLLESYR	PSMD6	Q15008	Homo sapiens	0	0	0	46280.2	43322.5	39322.4	40754.6	39292	38672.1	40537.7	36123.4	39819.2	36772.6	39551.1	42690.4	36388.1	35579.2	38228.9	38741.1	41852.1	43001.4
IHAYSQLLESYR	PSMD6	Q15008	Homo sapiens	0	0	0	28874.5	24938	26682.4	27372.5	26773.8	25930.5	26729.2	25788.3	27237.6	24983.1	29399.6	29120.3	25432.5	26530.5	29299.7	27197.9	32287.1	31443.1
RLDEELEDAEK	PSMD6	Q15008	Homo sapiens	0	0	0	45342	48242.8	48221.2	45956.1	46190.5	44974.6	44464.2	45736.9	43300.6	43488.5	43723.2	42833.3	41273.6	43480.8	42887.7	46309.3	49862.2	47524.7
VNEIVETNRPDSK	PSMD6	Q15008	Homo sapiens	0	0	0	22609.8	22168.7	22263.9	20655.3	22024.1	22246.2	20989.8	21891.3	21510.2	21250.2	20834.8	21405.8	20645	20056.4	19849.9	22934	22940.4	22594.6
VNEIVETNRPDSK	PSMD6	Q15008	Homo sapiens	0	0	0	20576.6	21907	20747.5	19923.2	20312	20644.7	20359.5	22068.4	19907.7	21630.7	20075.2	21879.1	18735.9	19783.2	21403.2	22699.8	22175.1	20527.9
FLLSLPEHR	PSMD6	Q15008	Homo sapiens	0	0	0	52051.2	55671.4	55760.3	54513.9	54919.6	49677.7	51052.6	51531.4	49421.7	52233.9	54928	49287.2	49432.7	55192	52112	53817.2	55510	55615.8
NWQYQETIK	PSMD6	Q15008	Homo sapiens	0	0	0	39574.5	39073.5	40841.4	42190.4	40756.1	36259.9	36524.8	35038.1	39078.4	40190.9	37841.8	35776.2	38392.5	37239.6	36860.6	39794	37254.4	41572.8
VYQGLYCVAIR	PSMD6	Q15008	Homo sapiens	0	0	0	38784.6	38595	39209	41691.7	12581.1	39439.8	40327.4	41919.4	39797.5	14070.1	46181.1	41218.9	51209.5	52062.6	53095	34987.9	29530.7	31435.7
PLENLEEEGLPK	PSMD6	Q15008	Homo sapiens	0	0	0	31671.9	35260.8	36527.5	35280.2	34731.4	33782.7	33667.5	34198.1	35940.8	34342.5	33375.6	35284.8	34566.3	33022.6	33847.9	36182.1	36820.4	36477.1
DNNMAPYYEALCK	PSMD6	Q15008	Homo sapiens	0	0	0	34633.2	36734.9	36807.8	33822.4	33333.9	34807.6	32041.1	34729.4	30910.8	30575	31439.1	31438.2	30323.4	30396.7	31593.9	38596.1	38400.6	38147.3
GAEILEVLHSLPAVR	PSMD6	Q15008	Homo sapiens	0	0	0	26275	22882.3	25085.1	22007	21738.5	22600.8	22567.6	22248.8	21597.7	21826.6	21399.5	3804.7	20672.3	21595.3	21917.5	26252.5	25222.9	25615.6
GAEILEVLHSLPAVR	PSMD6	Q15008	Homo sapiens	0	0	0	2465	2505.08	2701.9	2312.02	2616.83	1988.59	2295.72	2167.27	2180.17	2227.09	2076.68	783.502	2314.74	2479.93	2065.73	2623.89	2679.87	2481.1
VAESTEEPAGSNR	HERPUD1	Q15011	Homo sapiens	0	0	0	8700.59	8573.86	8253.33	9209.24	8225.92	8868.97	10839.4	10463.7	11425.4	11291	10488.3	9101.04	9610.39	9556.53	10927.8	8795.47	9491.11	9083.18
NVPEIAVYPAFEAPPQYVLPTYEMAVK	LAPTM4A	Q15012	Homo sapiens	0	0	0	3516.09	3324.86	2987.64	2933.9	3088.75	2848.23	2816.11	2822.37	2720.98	2560.53	2388.99	2347.19	2818.89	2623.34	2399.09	3746.03	3720.94	3029.26
NLEPALPGR	MORF4L2	Q15014	Homo sapiens	0	0	0	81878.9	79964.5	78454.1	78912.8	78064.1	77063.5	79171.1	77557.8	75999.2	82239.3	76963.9	77234.5	79846.7	80896.6	79107	76166.6	77298.4	81790.1
ADPTVESEEAFK	MORF4L2	Q15014	Homo sapiens	0	0	0	18604.9	19067.3	15877.5	18052.3	15236.9	16746.7	17218.7	17305.2	17434.2	17803.4	19303.2	15488.3	17634.2	15951.2	17239.2	18688.1	16022.1	19481.5
EYAVNEVVAGIK	MORF4L2	Q15014	Homo sapiens	0	0	0	22541.6	17786.7	13107.5	15809.3	14093.7	19313.4	13410.9	32759.5	12869.6	14692.9	15940.5	13589.6	15785.7	24629.5	17782.2	17454.4	15579.8	13964.6
MPSSGFAAEGR	FAM175B	Q15018	Homo sapiens	0	0	0	18442.5	15490.3	18369.5	17061.9	16623	16522.4	16845.8	15683.4	16282.2	17367.9	16651.4	16177.5	16953.6	17409.3	14189.2	15705.1	12613.7	16781.6
ISLAIPNLGNTSQQEYK	FAM175B	Q15018	Homo sapiens	0	0	0	8040.44	22326.7	7627.97	25629.9	21720.3	22892.9	24338.2	22489.3	13995.1	21812.1	20009.4	21192.9	7549.34	20912.4	20430.8	32024.1	29083.7	26327.1
VVESCQAEVNK	FAM175B	Q15018	Homo sapiens	0	0	0	17291.9	0	16491.2	17648.3	18656.1	17108.9	17932.7	16590.7	18992.6	14646.3	16019.5	16143.1	15947.1	16071.8	16025.2	18124	20297.5	18824
TMLITHMQDLQEVTQDLHYENFR	37500	Q15019	Homo sapiens	215920	0	0	7462.61	7984.68	7786.29	8382.5	7404.9	7426.45	7793.63	8396.72	7922.79	7893.51	7713.6	8184.1	7378.17	6938.71	8408.19	5339.73	7713.23	6586.18
TMLITHMQDLQEVTQDLHYENFR	37500	Q15019	Homo sapiens	0	0	0	2329.66	2107.91	2034.19	2054.13	2126.31	2056.96	1948	2818.22	2713.8	2627.28	2114.75	2231.17	1616.68	1903.6	1604.44	2656.92	2780.83	2558.51
VNIVPVIAK	37500	Q15019	Homo sapiens	0	0	0	162219	147159	136065	133154	143222	135941	149846	146543	142231	137765	140268	135220	144072	133918	133511	123442	123604	135488
VNIVPVIAK	37500	Q15019	Homo sapiens	0	0	0	13900.4	12393.7	11431.4	11623	12473.6	12756	14286.7	10767.1	13494.3	12609.2	12969.9	12211.4	11455.6	10665.4	10806.7	14257.5	12551.8	12837.6
MQEMIAR	37500	Q15019	Homo sapiens	0	0	0	109030	118574	109882	116744	112905	102305	109784	103378	112106	110135	110625	112921	124643	108331	116795	99170.8	112486	113840
ILDEIEEHNIK	37500	Q15019	Homo sapiens	0	0	0	54584.6	49909.3	52350.6	51700.4	52505.9	51279.7	51581.5	51053.4	52667.2	52752.6	53370.3	52486.8	51800.3	58204.3	55335.1	43921.9	50435.6	56072.4
ILDEIEEHNIK	37500	Q15019	Homo sapiens	0	0	0	40379.2	42120.9	39656.5	36889.8	39700.3	38208.8	38106.4	39642.1	41771	38895.3	38096.8	38573.7	35734	40471.9	39102	39993.8	41442.2	41358.8
DQILLEK	37500	Q15019	Homo sapiens	0	0	0	60549.9	57271.1	60148.8	60497	55343.5	64687.1	59718.6	55437.5	55037.3	56006	53342.4	60710	65254	59880	60118.8	64266	53833.4	58984.3
YLHDESGLNR	37500	Q15019	Homo sapiens	0	0	0	45752.9	46305	45567.2	46559.8	46535.2	46819.9	45664.2	42579.2	43817.5	48344.3	48799.3	45356.7	44212.4	43743	43612.4	47137.3	43891.8	47228.4
TIISYIDEQFER	37500	Q15019	Homo sapiens	0	0	0	69444.9	69172.1	66142.1	61514.2	65424	65058.8	60652.1	63725.1	58194.6	59123.5	58231.7	56971.2	59154.9	60312.9	57950.7	79820.8	75145.8	73007
LYPWGVVEVENPEHNDFLK	37500	Q15019	Homo sapiens	0	0	0	28556.8	26723.7	27959.3	25424.6	25143.5	25597.6	26426.3	26295.5	24229.3	25569.4	23371.9	24033.5	26788.4	25553.5	25615.4	29574.2	30615.1	27679.4
LYPWGVVEVENPEHNDFLK	37500	Q15019	Homo sapiens	0	0	0	3089.45	2274.39	2580.86	2784.26	2036.23	2211.4	2748.52	2990.35	3040.41	2806.51	2501.97	2410.33	2397.04	2525.57	2347.8	3584.68	3518.55	2595.62
LTVVDTPGYGDAINCR	37500	Q15019	Homo sapiens	0	0	0	13351.9	12251.7	12538.2	12685	13137.3	13247.4	13816.3	13011.1	13173.3	13034.6	13042.7	12405.4	11762.1	12202.8	11360.2	17723.5	14567.3	14672.2
STLINSLFLTDLYPER	37500	Q15019	Homo sapiens	0	0	0	17197.8	17588.7	18699.9	16498.7	15682.4	17085.3	15517.3	15007.1	15337.1	14225.2	14232.3	13631.8	14291.5	14099.6	14376.3	19663	18779.9	17180.9
ASIPFSVVGSNQLIEAK	37500	Q15019	Homo sapiens	0	0	0	11218.5	9432.04	10874	10530.4	10730.5	11869.7	10570.3	11979.7	10219	11156.1	10443.2	11264.8	10028	11085.8	11176.3	11757.3	11367.8	10451.2
QQPTQFINPETPGYVGFANLPNQVHR	37500	Q15019	Homo sapiens	0	0	0	11798.4	11408.3	10887.2	10305.3	10022.8	10436.6	9740.43	9487.59	8662.72	9208.34	9088.39	8920.78	8818.2	8829.38	8154.69	14166	12748.5	11789.3
KVENEDMNKDQILLEK	37500	Q15019	Homo sapiens	0	0	0	5028.16	6084.26	6236.28	5833.16	6318.29	6594.9	5186.34	5700.93	5681.4	5186.42	5019.27	5791.48	4675.41	5346.55	5095.51	4640.87	5973.91	5787.45
MQAQMQMQMQGGDGDGGALGHHV	37500	Q15019	Homo sapiens	0	0	0	6588.67	5836.73	6351.99	5368.91	8503.51	6022.37	6616.39	5005.89	4918.73	0	5918.4	4314.79	5838.39	5409.45	2970.13	0	6381.97	1858.46
PMFVSPCVDK	SART3	Q15020	Homo sapiens	0	0	0	60371.3	58204.2	55042.3	52448.4	56448	54649.8	50989.9	50907.1	46462.3	54479	53172.8	52013.9	49594.5	46575	44669.8	62549.9	55242.4	58359.4
TQLSLLPR	SART3	Q15020	Homo sapiens	0	0	0	43183.6	36469.2	41568.3	46075	43781.7	43289	50659.8	46228.4	43937.5	48239.2	46791.1	40346	46533.4	45071.3	42666	45978.6	41956.6	44537.2
EFESAIVEAAR	SART3	Q15020	Homo sapiens	0	0	0	39679.6	38019.4	34905.7	33350.8	33726.4	33751	35046	32907.1	32277.2	31376	30468.9	35419.5	34332	31486.2	32785	40684.5	42013.4	36600.8
EAALVQQEEEK	SART3	Q15020	Homo sapiens	0	0	0	19324.8	18307.1	19705.4	19551.9	19039.7	20177.6	17875.8	17926.7	18300.9	17744.3	18540.6	19234.5	18257	17732.4	17925.9	19677	18023.2	18607.8
TEGSLEDWDIAVQK	SART3	Q15020	Homo sapiens	0	0	0	16998.1	20407.2	15663	14098.4	18801	22610.3	18558.5	18692.7	12452.8	4996.7	18516.3	18560.9	8652.82	15830.5	19482.6	21096.1	16568.3	20713.4
ELWDSIMTR	SART3	Q15020	Homo sapiens	0	0	0	15519.8	16839.5	18609.4	15567.4	16733.1	17081.9	15458.7	17628.1	16595.6	16402.5	16959.7	16815.9	15934.2	15973	16298.2	14670.8	14818.2	17943
IQLIFER	SART3	Q15020	Homo sapiens	0	0	0	9640.03	11059.5	10631.1	10324.5	10295.8	9565.9	10545.5	10622.1	10775.9	10608.5	10816.6	12161.6	9976.62	10384.8	10149.9	7299.2	9038.11	11139.8
EHVYDLFEK	SART3	Q15020	Homo sapiens	0	0	0	11975.6	12470.7	12449.1	12965.9	15077.7	11137.2	10546.4	10496.2	12002.7	8934.7	11340.6	8818.29	12391.3	10674.2	0	12156.2	11658.3	11512.2
VAISNPPQR	SART3	Q15020	Homo sapiens	0	0	0	959737	85038.6	821182	942995	1.01108e+06	934849	0	955765	1.02326e+06	811739	914078	992740	908773	973487	924403	935066	970114	0
GYCYVEFK	SART3	Q15020	Homo sapiens	0	0	0	0	45115.8	7162.36	4904.91	0	7058.53	21584.6	14187.1	0	18687.3	17724	20929	10116.1	4106.6	17987.9	0	0	0
NTSSETTMEEELGLVGATADDTEAELIR	NCAPD2	Q15021	Homo sapiens	308513	1.31716e+06	0	23047.4	23179.5	20570.6	19216.5	20079.9	20227.8	18942.9	18759.2	19756	19362.1	19206.5	18306.8	17879.6	17682.5	18551.9	22931.7	24351	23873.2
GKPEIVGSNLDTLVSIGLDEK	NCAPD2	Q15021	Homo sapiens	1.03066e+06	2.20321e+07	0	12271.6	11423.9	11574.9	11662.7	11153.8	11700.2	11321.7	11280.1	11593.5	12005.2	11233.3	11153.6	10383.7	9869.9	10836	11130.9	11720.7	10418.5
IYQLLAK	NCAPD2	Q15021	Homo sapiens	0	0	0	49339.5	51517.2	49801.1	50607.1	44168.6	49279.7	49713.2	46337.4	46272.9	48897.7	49425.3	45417.8	49434.9	48024.1	47250.2	45888.1	48440	46232.4
AFQAAFR	NCAPD2	Q15021	Homo sapiens	0	0	0	40872.5	42720	40967	41496.1	42481.6	43456.6	43060.2	43599.3	41817.2	47790	44893.8	41689.4	40066.6	40832	39594.8	42342.8	39740.9	43126.3
NKPNMSDPEESR	NCAPD2	Q15021	Homo sapiens	0	0	0	19298.5	19681.7	19083.2	18962.5	19046.2	19196.3	18564.1	20089.1	20103.6	18154.2	17236.2	16775.1	15572.6	20444.8	15760.3	16645.6	19098.3	18089.5
NKPNMSDPEESR	NCAPD2	Q15021	Homo sapiens	0	0	0	11170.3	12042.3	13688.7	12217.3	12991.5	12205.7	9939.41	13664.2	10122.4	9839.95	7577.22	8464.7	9843.72	8084.83	10587	10849.7	11180.2	8958.22
LRDPAQQVR	NCAPD2	Q15021	Homo sapiens	0	0	0	26696.4	26278	26583.5	25556.9	30501.2	25181	27132.7	27070.1	29214.7	25746.2	24790.6	25673.9	21972	25529.9	24998.6	27523.3	26774.8	25949.7
HSQELPAILDDTTLSGSDR	NCAPD2	Q15021	Homo sapiens	0	0	0	31598.6	28637.2	28860.5	28065.6	25867.6	31431	25696.4	29579.2	24880.8	29519.8	25230.6	24890.3	28289.8	25892	26366	34391.1	28920.2	28676.8
HSQELPAILDDTTLSGSDR	NCAPD2	Q15021	Homo sapiens	0	0	0	8107.81	7530	6736.3	8745.09	8355.59	7864.4	7922.77	5748.44	8527.49	7361.65	7969.12	8074.45	6921.71	7545.01	7377.76	10001.7	9722.37	9205.13
DLAYCVSQLPLTER	NCAPD2	Q15021	Homo sapiens	0	0	0	35614.8	32717.2	34996.8	31820.7	30693.6	33463.3	33308.9	30028	31611	31138.5	30656	32268.8	31516.3	31779.8	30580.8	40640.5	38513.2	36418
ESTGNMVTGQTVCK	NCAPD2	Q15021	Homo sapiens	0	0	0	18280.1	17036.4	18913.8	19356.5	17860.5	16323.1	17725.8	18951.5	17563.6	16635.3	16096.3	16166.2	18465.7	17472.5	17487.2	18935.4	18850.5	19543.5
VLQLFTR	NCAPD2	Q15021	Homo sapiens	0	0	0	18118	21086.6	18559.1	21679.8	20082.6	20305.2	20522	20881	21400.2	21833.7	21941.5	20836.6	23125.3	23779.2	22505.4	15911.7	19274	17734.3
DQFLDTLQAHGHDVNSFVR	NCAPD2	Q15021	Homo sapiens	0	0	0	23507.7	23595.5	16767.2	22643	18106.5	17751.3	15433	24440.7	22355.6	21091.5	18300.6	14609.6	21961.5	16748	21407.2	39104.3	25182.4	12533.7
DELKPAVTQLLWER	NCAPD2	Q15021	Homo sapiens	0	0	0	14574.2	16513.4	13705.1	14240.8	18331.8	15158.2	15910.9	12380.4	15078.8	14357.5	14326	14433.5	9863.2	12735.8	12548.8	16757.9	13823	14271.2
DELKPAVTQLLWER	NCAPD2	Q15021	Homo sapiens	0	0	0	7017.56	8288.5	8234.44	7239.87	8046.63	8365.55	7617.74	8522.62	7815.97	7545.56	7939.25	8347.73	7667.66	8285.13	8390.57	6429.63	6603.51	7476.1
EATGHFQESEPFSHIDPEESEETR	NCAPD2	Q15021	Homo sapiens	0	0	0	9225.22	9077.96	9235.31	9078.76	9504.51	8783.48	8491.06	9547.05	9045.18	7696.38	8097.6	8465.14	8608.48	7351.24	6901.4	10509.2	8236.59	10051.7
EATGHFQESEPFSHIDPEESEETR	NCAPD2	Q15021	Homo sapiens	0	0	0	7863.02	7324.83	7512.55	7076.77	7664.91	6481.2	7165.44	4983.38	6561.53	5664.08	6197.49	2609.82	6883.94	6878.32	7742.67	9041.6	8023.54	7747.36
MLDNFDCFGDK	NCAPD2	Q15021	Homo sapiens	0	0	0	16851.3	15729.2	15762.4	14920.9	15093.3	14982.9	13732.1	15624.9	14409.3	13048	13638.2	13167.2	15338.5	15227.3	14613.8	20510.9	18555.7	17712
QLLSYITK	NCAPD2	Q15021	Homo sapiens	0	0	0	13314.2	12693.1	12547.1	8371.69	10748.3	11149.9	11203.2	11772.9	8805.68	10342	10674.6	12548.8	36618.3	8137.3	13265.4	12164.6	8826.96	14225.6
GNAIYNLLPDIISR	NCAPD2	Q15021	Homo sapiens	0	0	0	18904.7	19823.9	19764.4	17184.3	18417.9	18990.2	18473.4	17352.5	18405.3	17624.7	17810	18489.3	17925.5	17764.7	17886	20877.5	21141.5	21059.3
LLENPTINHQK	NCAPD2	Q15021	Homo sapiens	0	0	0	8561	7303.15	8280.58	7969.94	7452.61	8477.91	8339.62	7672.12	8560.65	7575.36	9530.53	8982.28	10010	9654.68	9551.5	10690.7	9949.59	9094.23
ITEAIGIISK	NCAPD2	Q15021	Homo sapiens	0	0	0	11438.2	11380.5	9511.85	10450.5	9710.6	8625.96	9189.58	8727.75	8737.24	9508.94	8926.19	9283	9534.55	9118.49	8472.04	10910.7	10816.1	10203.8
EAITHLLGVALTR	NCAPD2	Q15021	Homo sapiens	0	0	0	12807.6	12341.1	12414.3	10649.6	12985	11789.2	12224.5	11224.9	12378.2	11288.1	11022.7	11576.9	10507.1	10468.1	10283.3	12497.6	13443.6	11532
SGGVNQYVVQEVLSIK	NCAPD2	Q15021	Homo sapiens	0	0	0	12962.7	12004.1	12708.4	11432.9	10711.9	11358.3	11862.2	11457.9	11370.5	11692.6	11157.9	11287.5	9760.76	9885.09	10046.6	12570.6	13095.1	11654
TAAASAVLDPEEEWEAMLPELK	NCAPD2	Q15021	Homo sapiens	0	0	0	10558.4	10214.7	10789.4	10251.8	10177	10670	10302.5	10222.3	10145.9	10170.1	10315.3	10880	11641	10675.7	10638.7	9122.63	9841.34	10787.5
QTLAAFVPLLLK	NCAPD2	Q15021	Homo sapiens	0	0	0	10013	10846.8	12283	10620.7	11530.3	11000.7	10348	9559.33	10014.1	9507.84	9977.54	11426.5	9494.77	10270.3	11065.3	8287.91	10130.9	12247.1
MLPLIWSK	NCAPD2	Q15021	Homo sapiens	0	0	0	5176.46	5361.14	5752.63	5794.46	5349.93	3971.39	4720.91	5714.58	5871.86	5117.25	5991.95	5877.88	5371.87	6105.53	5836.89	4388.14	4986.33	5854.83
GFVHPDPLWIPFK	NCAPD2	Q15021	Homo sapiens	0	0	0	2646.2	2814.47	2947.69	2814.48	2276.8	2811.2	3059.95	3178.74	3113.83	2755.36	2672.98	3828.46	2593.44	2705.96	2727.16	2348.73	2450.74	3138.63
LSDPELGVEEEPFHTIMK	NCAPD2	Q15021	Homo sapiens	0	0	0	2585.91	2256.56	2292.68	2448.88	2521.76	2380.87	2635.7	1523.82	2474.43	2168.95	2252.56	2228.92	1829.31	1890.39	2092.8	2917.98	3090.68	2447.16
MAPQMYEFHLPLSPEELLK	NCAPD2	Q15021	Homo sapiens	0	0	0	711.525	717.29	637.924	601.234	608.497	599.318	590.078	706.312	736.434	662.353	586.16	736.681	571.054	622.677	707.848	960.513	657.029	760.756
YQPLASTASDNDFVTPEPR	NCAPD2	Q15021	Homo sapiens	0	0	0	3718.21	3425.89	3507.2	3138.81	2787.86	3303.62	3524.28	2809.99	2949.98	2803.07	2866.03	2736.6	3044.36	3131.88	2884.59	4984.73	4129.14	3830.7
YQPLASTASDNDFVTPEPR	NCAPD2	Q15021	Homo sapiens	0	0	0	0	33083.3	97984.2	93607.9	92784.3	98186.3	96230.4	87248.6	92201.2	94569.3	85255.6	84905.2	91558.5	5188.38	90671.3	0	0	95130
DKQTESLVEK	NCAPD2	Q15021	Homo sapiens	0	0	0	10264.1	0	0	4800.24	8136.72	5374.11	7057.78	0	0	4874.97	0	9511.2	8354.54	5847.89	7526.03	11384.8	0	6976.43
ALETDSVSGVSK	SUZ12	Q15022	Homo sapiens	0	0	0	18670.5	19130.5	18372.4	18803.7	19104	17748.3	15598.8	16292.3	17681.7	17407.3	17470.4	15840.5	16886.2	12975.3	15285.7	17508.4	12892.8	17554
VYIVHGVQEDLR	EXOSC7	Q15024	Homo sapiens	0	0	0	30702.6	35060.3	31740.4	30817.6	31917.5	32455.5	31249.4	32666.2	33682.6	30971.7	34922.3	34383.9	33921.2	33688	32719.7	32350.8	33296.4	31939.3
VYIVHGVQEDLR	EXOSC7	Q15024	Homo sapiens	0	0	0	8776.67	9241.17	9498.22	8581.58	8919.82	9412.44	8210.32	9055.1	8688.47	8906.82	8589.73	8749.98	8366.93	8452.51	8520.4	8310	8613.27	9785.73
GGDDLGTEIANTLYR	EXOSC7	Q15024	Homo sapiens	0	0	0	40591.5	35930.4	39825.6	23438.8	40168.5	31552.7	35157.2	33620.5	30215.8	37304.5	36281.3	26378.9	35947.3	33824.4	33463.5	41797.1	40472.3	42910
LSVENVPCIVTLCK	EXOSC7	Q15024	Homo sapiens	0	0	0	24213.7	25518.6	26314.1	23817.2	25318.2	22622.4	22019	21742.9	20697	22591.4	21662.4	20019.5	22503.6	21190.7	23704.9	26975.1	25334.4	24924.9
LGHTDILVGVK	EXOSC7	Q15024	Homo sapiens	0	0	0	6390.09	6374.97	6355.65	6157.72	6387.59	6154.26	6009.82	6395.22	6094.69	6600.4	5690.36	5867.89	5218.24	5810.33	5395.26	6375.04	5249.92	6113.9
VADPVVTFCETVVETSSLK	EFTUD2	Q15029	Homo sapiens	1.52049e+06	4.63526e+07	2.67373e+07	7531.6	9917.22	10048.5	9637.24	8563.1	9533.74	9682.68	9440.72	9385.38	9368.87	9206.71	11110.8	9528.26	9792.94	9063.3	6571.43	8042.58	9540.77
VADPVVTFCETVVETSSLK	EFTUD2	Q15029	Homo sapiens	683697	1.9303e+07	0	9138.77	10886.6	10373.2	9854.91	8484.12	9726.62	7822.15	7855.04	7511.16	7453.48	8172.45	6984.19	8059.21	7192.53	7867.01	10578.5	9282.64	11974.9
ILAQVVGDVDTSLPR	EFTUD2	Q15029	Homo sapiens	2.00855e+06	1.49567e+07	0	94550.7	91077.1	86016.4	84983.7	81696.4	83776.2	83011.7	85020.6	81689.9	82101.6	82516.8	78700.1	82218.8	78325.6	79203.3	102051	93028.2	82776.6
ILAQVVGDVDTSLPR	EFTUD2	Q15029	Homo sapiens	613875	0	0	8522.04	9059.17	8993.24	8289.32	9506.68	9722.45	8426.39	10794.9	9588.1	9855.82	10810.9	10820.6	10532.8	10594.4	9676.72	5399.2	6700.71	7126.33
GGGQIIPTAR	EFTUD2	Q15029	Homo sapiens	1.35279e+08	0	0	5.00762e+06	4.85508e+06	4.79919e+06	4.80079e+06	4.73105e+06	4.86442e+06	4.81763e+06	4.70012e+06	4.71481e+06	4.79795e+06	4.70489e+06	4.76479e+06	4.73433e+06	4.71868e+06	4.64115e+06	5.09956e+06	4.79198e+06	4.94752e+06
DSIVQGFQWGTR	EFTUD2	Q15029	Homo sapiens	1.20253e+06	0	0	113747	113212	114452	109645	103177	107812	103733	106700	98861	100581	103592	103025	93143	109701	103337	118013	112810	119528
AFIPAIDSFGFETDLR	EFTUD2	Q15029	Homo sapiens	105421	0	0	40398.5	40216.7	40219.7	37024	37687.9	38850	37211.3	37133.8	38180	36512.6	35066	34513.2	33092.7	31938.1	33350.4	46687.2	45094.8	38989.5
AFIPAIDSFGFETDLR	EFTUD2	Q15029	Homo sapiens	18777.2	0	0	1165.09	1070.02	1006.35	1057.39	951.633	935.441	876.903	1111.11	994.103	992.5	1071.12	1679	957.427	1052.14	915.765	735.186	1042.35	1119.42
ITMIAEPLEK	EFTUD2	Q15029	Homo sapiens	0	0	0	242363	242039	229177	219532	215295	205925	197389	217977	203287	212474	203603	215288	220632	207460	210481	257140	233131	232772
ILDAVVAQEPLHR	EFTUD2	Q15029	Homo sapiens	0	0	0	129435	124391	142317	129408	148883	142821	123694	138872	144454	139458	137481	123334	116883	127541	123063	120475	144286	131829
ILDAVVAQEPLHR	EFTUD2	Q15029	Homo sapiens	0	0	0	30198.3	31526.8	34767.4	34005.8	35396	33959	33140.6	33211.8	34134.8	34924.2	34806.2	31656.2	31937.3	33364	33309.9	31922.2	36841.5	32350.7
MYSEIDIK	EFTUD2	Q15029	Homo sapiens	0	0	0	143630	145835	140857	142865	142474	141793	136378	139386	132745	140640	142673	140855	144372	140093	142357	152083	143678	143597
EGPLCDELIR	EFTUD2	Q15029	Homo sapiens	0	0	0	164298	153817	158537	153877	145999	151810	150166	152785	152395	145721	149343	138494	147959	148073	143125	172551	173315	159633
IAVEPVNPSELPK	EFTUD2	Q15029	Homo sapiens	0	0	0	132045	154392	154469	138864	143809	144494	125001	143708	134858	115395	140248	136133	142985	145575	141604	151374	157611	159330
STPVTVVLPDTK	EFTUD2	Q15029	Homo sapiens	0	0	0	114485	105220	109697	108325	104743	99420.1	104720	111183	96877.8	104985	103356	102338	104845	106312	102500	118931	112812	117584
SYPSLTTK	EFTUD2	Q15029	Homo sapiens	0	0	0	73945.4	70383	72073.9	71055.4	69899.9	70546.2	69984.7	70818.5	68849.9	70194.2	68494.7	68733	70196	67064.2	68953.5	71662.4	69040.4	73135.1
SYPSLTTK	EFTUD2	Q15029	Homo sapiens	0	0	0	8849.61	8948.98	9039.13	8527.13	8127.46	8599.8	8790.68	8952.15	9207.79	8357.57	8883.98	8492.34	8009.31	8722.84	8107.14	10061.7	10040.5	9433.98
GHVTQDAPIPGSPLYTIK	EFTUD2	Q15029	Homo sapiens	0	0	0	86151.1	93614.5	95683.9	87348.7	85996.5	87010	81492.3	93404.1	79649.5	76854.1	80558.9	79234.3	88224.1	84738.5	83260.3	98871.3	98280.1	100994
GHVTQDAPIPGSPLYTIK	EFTUD2	Q15029	Homo sapiens	0	0	0	10454.1	12729.7	12837.6	13668.2	12571.4	13512.5	11275.4	9880.28	12159.4	9767	11009.4	13238.6	12425.2	11906.1	11320.4	17276.9	11798.3	16236.1
VLSGTIHAGQPVK	EFTUD2	Q15029	Homo sapiens	0	0	0	57387.6	55215.1	58237.7	55149.3	55823.5	53207.2	52644.4	57378.3	54383.2	56323	55382.7	49612.4	54200.9	52846.3	51561.3	42558.6	48483.2	51104.5
VLSGTIHAGQPVK	EFTUD2	Q15029	Homo sapiens	0	0	0	16811.3	16314	16160.6	14966.2	15505.8	16239.9	15689.5	15665.7	16147.6	15527.6	15350.5	14713.7	15368.8	14927.3	15754.1	18576.4	16944.1	17249.4
PLEPQPAPHLAR	EFTUD2	Q15029	Homo sapiens	0	0	0	55580.7	58889	61852.4	59177.6	57557.3	56894.9	60704.3	55789.4	57606.6	61821.5	59664.3	54173.8	59220.2	60579.8	59633.4	54899.4	56128.3	58535.5
PLEPQPAPHLAR	EFTUD2	Q15029	Homo sapiens	0	0	0	2815.51	2571.16	2879.55	2641.91	2553.69	2818.31	2547.49	2640.25	2702.12	2572.21	2785.35	2755.98	2595.14	2829.86	2851.09	3009.39	3005.24	2690.73
GLSEDVSISK	EFTUD2	Q15029	Homo sapiens	0	0	0	47979.3	45120.9	45897.5	46482.1	48483.7	47209.2	50877.5	47339.4	43961.9	46147.5	43977.8	44364.3	45489.6	45699.7	46279.1	42667.2	53307.6	48965.4
LGEFFQTK	EFTUD2	Q15029	Homo sapiens	0	0	0	43137.4	42976.9	38962.9	42662.3	40878.1	39878.7	40091.1	39707.9	39011.5	40707.6	38925.5	40443.3	40284.7	38731.8	38348.4	42606.8	41686.2	41000.3
GNEEAQIFRPLK	EFTUD2	Q15029	Homo sapiens	0	0	0	20963.3	23313.9	23721.9	29189.7	28835.9	29539.3	25005.8	27745.1	30922.2	27326.2	28571.3	27873.6	29187.8	29233.5	27651	24379.8	27851.7	21913.6
GNEEAQIFRPLK	EFTUD2	Q15029	Homo sapiens	0	0	0	8388.45	9196.27	9295.02	12571.6	11810.9	13055.7	7725.02	10932.4	12152.4	10097.7	13313.6	11380.2	11753.3	12580.7	11925.3	9596.69	11498.4	8615.78
GNEEAQIFR	EFTUD2	Q15029	Homo sapiens	0	0	0	32723.4	35713.2	35544.8	34285.3	34189.3	34757.1	33880.5	31516	33973.5	33477.1	32243.1	32176.5	32373.8	29625.8	32750.1	30920.5	31927	34364
FFDDPMLLELAK	EFTUD2	Q15029	Homo sapiens	0	0	0	52614	53710.9	60871.3	55704.1	54046.4	56035.9	55730.8	54788.9	54753.6	52052.7	54345.9	55950.7	54961.3	57315.8	55015.3	53918.5	59195.3	58807.7
TLDELGIHLTK	EFTUD2	Q15029	Homo sapiens	0	0	0	40058.7	25187.7	40546.5	40279.1	39141.7	32441.6	33090.5	32046	35305.8	38034.8	38988.1	36871.9	37932.6	39402	39082.7	38610.1	42316.1	39225.7
NVTLCGHLHHGK	EFTUD2	Q15029	Homo sapiens	0	0	0	11059.7	13594.9	13685	12224.1	11887.7	15371.3	16042.7	14766.6	15352	14142.8	13010.4	11588.3	15099.8	13722.5	11994.4	16887.2	12284.6	12136.1
NVTLCGHLHHGK	EFTUD2	Q15029	Homo sapiens	0	0	0	8708.31	8592.77	9401.85	9326.59	8104.15	9325.88	1726.17	10447.1	10554	10412.1	8472.25	9158.73	8676.96	9484.04	8959.28	10246.9	10336.6	9269.7
TCFVDCLIEQTHPEIR	EFTUD2	Q15029	Homo sapiens	0	0	0	35403.5	35129.7	34540.9	34735.5	32698.1	32898.5	34372	34822.3	32503.5	34070.4	33273.9	33365.9	35563.9	33029.3	33159.1	34824.8	34721.7	33831.8
SIWAFGPDATGPNILVDDTLPSEVDK	EFTUD2	Q15029	Homo sapiens	0	0	0	44664.4	45543.7	43851.4	40724.1	39525.5	38480.5	36628.5	34693.1	34984.5	34760	33074.8	36449.3	36079.6	37676.1	37020.7	49971.4	44695.5	47085.6
VPAGNWVLIEGVDQPIVK	EFTUD2	Q15029	Homo sapiens	0	0	0	20018.9	20520.2	19801.3	18865.8	18783.7	18333.6	17179.6	17281.3	16939.1	17241.9	17438.3	17491.2	16697.4	17131.4	16801.8	24925.2	22966.3	22427.4
VPAGNWVLIEGVDQPIVK	EFTUD2	Q15029	Homo sapiens	0	0	0	8041.66	8621.84	9157.1	9646.38	9940.89	9042.47	10088	10417.2	11051.4	11287	11943.6	12121.7	13729.4	13659.6	12971.6	6638.27	7819.8	8311.19
LWGDIYFNPK	EFTUD2	Q15029	Homo sapiens	0	0	0	16849.9	17490.6	17380	16650.2	18110.2	17429.1	16764.5	17217	17460.7	18250.9	17284.5	18395.5	16052.1	15371.9	17166.6	14716.6	16526.9	17168.4
IYADTFGDINYQEFAK	EFTUD2	Q15029	Homo sapiens	396367	0	0	18812.3	15191.8	15225.1	15087.9	13457.1	11600.4	13907.2	13204.7	14049.5	12829.4	9556.03	12324.1	12285.4	11321.7	15329.8	18731.2	17583.3	16886.8
IYADTFGDINYQEFAK	EFTUD2	Q15029	Homo sapiens	0	0	0	1838.11	2461.12	1829.93	2437.57	1558.33	1371.26	2006.27	1671.7	2576.49	2112.5	3027.23	2138	3458.16	2723.27	1980.87	0	2648.06	1940.51
YYPTAEEVYGPEVETIVQEEDTQPLTEPIIKPVK	EFTUD2	Q15029	Homo sapiens	0	0	0	13078.5	10630.8	11904.9	11278.6	10779.5	10615	10286.9	10154.6	10179	9616.63	9132.88	12936.6	10393.7	9682.42	10159.4	14821.2	13978.7	13466.6
DLDEMDDDDDDDDVGDHDDDHPGMEVVLHEDKK	EFTUD2	Q15029	Homo sapiens	0	0	0	915.628	1725.73	1698.11	554.008	1120.4	1161.54	1588.64	873.635	1075.57	1473.2	666.57	1395.82	974.394	925.448	569.384	2364.41	1384.5	1179.27
MYSTDDGVQFHAFGR	EFTUD2	Q15029	Homo sapiens	0	0	0	56125.9	69523.6	59618.2	59890.6	54607.2	49746.5	54745.3	53432.3	53655.1	51596	52885.3	51965.5	59032.6	46818.4	58043.8	63010.9	58495.2	0
MYSTDDGVQFHAFGR	EFTUD2	Q15029	Homo sapiens	0	0	0	1571.14	4816.13	5066.85	2158.87	4867.47	5184.95	2100.46	2143.44	2612.24	4802.38	2137.83	3234	2402.91	3655.04	2636.42	0	0	0
GMQVINPMGWDAFGLPAENAAVER	LARS2	Q15031	Homo sapiens	577101	0	0	19903.8	19633.3	19820.7	17923	18576.7	17751.8	17097.7	16124.5	16393.1	14415.1	17844.2	17297	16014.3	16780.3	17072.8	20658.5	18456.5	21926.2
IPVPQQVAR	LARS2	Q15031	Homo sapiens	0	0	0	63421.8	62909.6	62567.4	60698.2	61584.8	59659.1	61401.3	58546.3	60773.6	61192.7	63478.5	62340.5	60249.2	59403.4	57920.4	58931.7	61713.4	60479.5
EITTCLPDYYK	LARS2	Q15031	Homo sapiens	0	0	0	16672.1	15610.4	15311.6	12931.5	14571.3	17105.4	12043.4	14113.9	13558.9	12597.9	9136.88	16080.4	10510.1	14899.3	13807.7	16091	18629.6	13794.4
ADLEGSLDSK	LARS2	Q15031	Homo sapiens	0	0	0	0	41492.9	46235.8	42869	40499.4	36819.3	36754	32643.6	40031.4	38087.3	36398.4	41598.5	45624.5	37312.9	36894.2	0	0	38354.8
WTTEQQQR	ARL6IP1	Q15041	Homo sapiens	0	0	0	160153	169714	159833	161436	172292	171706	182589	190842	172828	161932	160983	161985	153360	148661	146974	173124	163941	164221
FHEICSNLVK	ARL6IP1	Q15041	Homo sapiens	0	0	0	31969.9	35388.9	34609.8	32875.2	34254.8	35509.3	35185.1	32180.1	31798.3	34471.8	31763.4	33914.1	34579.7	33393.9	33369.5	28303.6	33002.1	32648.6
FHEICSNLVK	ARL6IP1	Q15041	Homo sapiens	0	0	0	18335	15577.8	16228.5	15204.3	16101.9	17328.5	14723.5	16565.6	16544.7	15951.2	17354.2	16572.2	15640.7	15452.3	14089.3	14951.5	17631.2	15993.8
MYVGECQGPGVR	RAB3GAP1	Q15042	Homo sapiens	0	0	0	1954.28	18616.4	17350.7	18461.3	18784.4	17542	16853.8	6157.77	18251.8	17284.6	17292.3	16873.6	1638.87	16562.5	14989.7	15776.6	18712.4	15466.9
FVSCLLEQPEVLVTGAGR	RAB3GAP1	Q15042	Homo sapiens	0	0	0	9332.8	8476.21	9501.08	7949.23	7653.87	8300.27	7517.46	7408.63	8294.61	7568.01	7815.41	12997.5	8146.92	7570.54	7795.87	12108.8	11208.9	9857.94
IGSSELQEFCPTILQQLDSR	SLC39A14	Q15043	Homo sapiens	0	0	0	9968	12731.6	11223.4	10000.1	10404.9	10968.5	10953.9	10098.3	10551.6	10302.4	10345.1	12057.9	11920.1	10801.7	10882.8	10604.4	10927.6	12201.1
IGSSELQEFCPTILQQLDSR	SLC39A14	Q15043	Homo sapiens	0	0	0	3372.28	4044.87	3323.71	3899.11	3525.27	3425.09	3405.3	3245.66	3292.03	2970.86	3270.61	3038.12	3433.35	2929.17	3036.32	4797.28	4178.34	4727.3
ALLNHLDVGVGR	SLC39A14	Q15043	Homo sapiens	0	0	0	4873.32	6850.77	7525.63	6272.8	6370.01	8145.64	7338.95	6861.2	5742.29	7470.06	6721.16	7628.24	7351.79	7440.7	6900.75	5984.17	8596.81	7744.06
AVECPPPR	KARS	Q15046	Homo sapiens	0	0	0	343102	352036	354541	343014	362747	350618	285076	246676	268814	287097	324971	338965	353501	345724	342852	305045	294840	353743
MLVVGGIDR	KARS	Q15046	Homo sapiens	0	0	0	240932	250058	228090	221805	227508	220431	227025	226396	222528	226748	213752	231558	213851	214384	210828	233857	238054	231741
RGDIIGVQGNPGK	KARS	Q15046	Homo sapiens	0	0	0	80398.6	82435.3	90541.6	86360	90518.5	88583.4	83499.6	82464.3	79425.1	88497.4	83824	84525.7	90945	93073.5	85231.5	87004.8	75887.3	80803.5
RGDIIGVQGNPGK	KARS	Q15046	Homo sapiens	0	0	0	41440.6	43810.7	44561.6	41511.7	42763.6	42783.5	38792.3	40752.3	40878.3	40164.9	41445.3	40254.5	39490.5	40196	39169.3	40182.4	40735	41142.2
INMVEELEK	KARS	Q15046	Homo sapiens	0	0	0	128342	135279	121998	115502	113445	114983	117723	115661	115267	118330	107694	113990	119732	116568	120432	128977	134167	127675
VTYHPDGPEGQAYDVDFTPPFR	KARS	Q15046	Homo sapiens	0	0	0	111701	108515	106663	102778	98694	101313	101588	105925	97821.1	99505.9	95670.8	96040.8	92830.2	89978.1	93948	130011	120556	115193
ILDDICVAK	KARS	Q15046	Homo sapiens	0	0	0	75939.3	77261.9	77738.9	74779	73584.2	75287.1	74732.2	75965.8	72707	77180.3	71946.6	71606.8	73793.8	77219	70239.3	79927.5	76546.9	77607.5
QLFEEQAK	KARS	Q15046	Homo sapiens	0	0	0	53734.1	49199	48315.9	45579	50411.8	49575.7	43645.2	49601.3	45523.8	48964.6	47775.3	47365.1	46407.5	48814.3	43062	47459	44701	49369.3
QLFEEQAK	KARS	Q15046	Homo sapiens	0	0	0	1370.82	1271.16	1297.38	1292.51	1125.57	1425.19	1306.51	1203.17	1243.43	1095.58	1182.41	1268.32	999.663	1156.37	994.439	1203.9	1665.55	1459.69
GDIIGVQGNPGK	KARS	Q15046	Homo sapiens	0	0	0	44683.1	45376.2	43697	43630.5	45454.8	44571.8	45294.9	44952	43036.1	43593.9	42314	45048.7	45743.9	45784.8	46283.3	46221.3	42420.3	45091.5
SEEEFIHINNK	KARS	Q15046	Homo sapiens	0	0	0	29241.4	28350.4	31983.6	28691.6	29236.1	27330.7	29072.9	29277.2	29670	28414.5	29457.2	29289.5	29945.6	30401.9	29796.2	30348.9	28602.7	28715.4
SEEEFIHINNK	KARS	Q15046	Homo sapiens	0	0	0	11895.9	12465.3	12283.6	12484.8	12563.9	13281.5	12139.3	12677.8	12511.9	12555.4	12758.1	12181.4	11543.5	12504.4	11652.7	13208.9	12548.8	12521.5
IAPELYHK	KARS	Q15046	Homo sapiens	0	0	0	36976	40411.7	41262.1	36639.4	40622.2	37016.9	37358.8	40368.7	36211.2	39321.8	36003.6	40686.8	38687.8	37926.3	38387.8	33315.4	36902.5	37416.5
YSHLQPGDHLTDITLK	KARS	Q15046	Homo sapiens	0	0	0	17617.7	17181.5	18234.7	17396.1	17488	17604.2	17608	17618.3	17673.5	16519.9	16460.5	16683.4	14955	16566.1	17211	19577.7	18440.7	19332.4
YSHLQPGDHLTDITLK	KARS	Q15046	Homo sapiens	0	0	0	12133.5	12074.5	12585.6	11554.2	12744.8	12768.2	12465.4	12657.4	13288.4	11971.7	12873.7	11648.3	13094.6	12169.2	12940.5	9403.22	11366.1	12622.5
YSHLQPGDHLTDITLK	KARS	Q15046	Homo sapiens	0	0	0	10300.7	9645.25	11016.4	10454.2	10051.8	10316	10190.1	10002.2	10697.4	9437.04	10280.1	9453.88	8804.88	8856.7	10704.2	7273.78	11626.9	11772.1
LPETNLFETEETRK	KARS	Q15046	Homo sapiens	0	0	0	32032.8	36093.1	39142.4	33668.2	37536	35742.7	32979.3	35016.1	37465.3	37868.2	36804.4	38209.2	38456.9	38822.6	37056.9	41402.6	33124.4	35896.8
EVLLFPAMKPEDK	KARS	Q15046	Homo sapiens	0	0	0	40152.1	44233	42917.9	41089.5	42551.3	43076.7	41601.4	47896.9	43100.7	41716.9	45488.7	44498.6	43537	48146.1	44682	31073.1	36422.1	37146.3
EICNAYTELNDPMR	KARS	Q15046	Homo sapiens	0	0	0	28788.1	31702.6	29974.2	30309.5	28519.4	30343.9	30903	27498.4	29101.6	28206.4	29972.4	28809.6	27970.6	28901.3	29349.5	36703.3	36417.2	33763.8
LIFYDLR	KARS	Q15046	Homo sapiens	0	0	0	13123.9	13936.6	14715.2	14170.2	15253.4	15623.1	13531.5	17565.2	15271	14684.5	16229.5	16848	15914.7	16918.6	16737.4	9593.5	11566.3	13442.8
YLDLILNDFVR	KARS	Q15046	Homo sapiens	0	0	0	5192.11	4557.76	4100.13	5329.68	5064.87	5463.36	4987.72	5152.81	5070.12	5475.66	5038.3	6192.09	4831.97	4272.65	4885.78	5094.7	5266.75	4283.02
LPETNLFETEETR	KARS	Q15046	Homo sapiens	0	0	0	109174	115080	116748	107634	105808	107105	102102	107115	100467	97997.6	100514	99605.4	99472.2	98090.3	100735	127140	126895	124538
LPETNLFETEETR	KARS	Q15046	Homo sapiens	0	0	0	7635.43	3167.81	10684.1	4285.59	9131.34	9747.61	8832.53	3033.49	5201.11	5748.24	9470.59	8728.26	10375.9	5986.75	9269.52	7056.89	0	6211.78
TNLVWDEVSGQWR	RRS1	Q15050	Homo sapiens	122543	0	0	46181.9	45270.4	43988.2	43728.6	42927.5	43515.8	38842.1	40988.8	38929.6	37144.2	41384.5	40802.9	37979.8	39655.2	39585.9	49595.3	45923	46348.1
LPEPTTR	RRS1	Q15050	Homo sapiens	0	0	0	199345	204581	186669	195961	209193	173911	181392	185313	194696	194230	178499	180136	169571	170954	176850	172166	160353	182215
FQPLFGDFAAEK	RRS1	Q15050	Homo sapiens	0	0	0	80521	80315.2	88738.3	75481.3	75141.3	81451.3	73980.1	83788.2	80455.7	73259.1	75848	76637.7	81314.5	75516.6	83453.4	89488.7	83466.3	88158.1
EWLIEVPGNADPLEDQFAK	RRS1	Q15050	Homo sapiens	0	0	0	33067.9	31322.7	31871.4	27912.8	28832.2	27513.6	27233.1	27466.6	26099.9	24629.3	25535.3	21451.7	24588.5	23527.2	24983.9	40013.1	36435.5	36340.4
EWLIEVPGNADPLEDQFAK	RRS1	Q15050	Homo sapiens	0	0	0	9056.83	8662.89	9405.46	7939.34	8599.66	7600.08	8663.42	8326.64	8571.46	8024.21	9482.72	9857.11	9192.24	8733.88	9074.87	7432.49	8204.12	9780.92
DNTQLLINQLWQLPTER	RRS1	Q15050	Homo sapiens	0	0	0	24853.3	25812	26602.7	24800.5	24306.5	26551	24182.7	23266.3	23956.3	22953.2	22656.4	21364.2	21826	22172.9	21756.1	31116.2	30056.5	26204.3
DNTQLLINQLWQLPTER	RRS1	Q15050	Homo sapiens	0	0	0	12568	12927.1	14193.1	13884.2	12874.1	12906.9	13012.5	12183.2	11813.5	13141.5	12181.5	14400.2	15183.5	14752.2	14490.2	12530.8	12292.8	14420.1
KFQPLFGDFAAEK	RRS1	Q15050	Homo sapiens	0	0	0	3567.56	3566.67	3474.89	3770.95	4024.75	3544.18	3492.61	3977.51	4145.59	3541.95	3951.45	3772.13	3560.29	3579.34	3769.65	2411.08	3266.82	3639.64
MQLPSAAGLHPTGHQSK	RRS1	Q15050	Homo sapiens	0	0	0	129399	148723	149284	153714	114012	93547.6	148668	146056	142845	151081	65632.4	141130	127404	114739	140067	0	149999	157957
MQLPSAAGLHPTGHQSK	RRS1	Q15050	Homo sapiens	0	0	0	20977.5	15133.7	20393.4	20131.2	27633	15732.5	25799.3	0	28287.6	13674.5	17221.7	16681.9	16651.5	14954.2	17919.1	0	0	0
QMREEDQEEAAK	RRS1	Q15050	Homo sapiens	0	0	0	666.222	0	1017.19	906.52	1028.15	912.259	0	624.784	466.24	394.596	1039.24	1012.82	553.627	0	628.584	768.401	996.182	623.964
GFCYVEFDEVDSLK	EIF4H	Q15056	Homo sapiens	2.68769e+06	3.72696e+07	0	57752.8	56811.6	53281.4	52058.9	52469.7	56782.4	51803.8	51239.6	53486.1	52269.5	52357.3	53825.5	52731.3	51016.5	51103.5	58647.8	57485.5	53807.1
EALTYDGALLGDR	EIF4H	Q15056	Homo sapiens	679886	0	0	696514	667620	683650	641520	642042	639417	595089	652111	599721	598590	620204	586918	625578	644076	632298	831119	792095	756314
TGPPMGSR	EIF4H	Q15056	Homo sapiens	0	0	0	171240	150280	155941	161483	144648	113546	70407.5	40043.5	50240.6	53483.8	134037	172340	270971	230788	208019	50069.5	51795	165979
TVATPLNQVANPNSAIFGGAR	EIF4H	Q15056	Homo sapiens	0	0	0	42159.1	41524.7	44617	36725.1	39633.1	40974.1	38855.8	43829.8	38609.6	38947.6	38197.2	38675.9	39406.4	40110.9	39572.5	38229.9	40593.1	42004.6
TVATPLNQVANPNSAIFGGAR	EIF4H	Q15056	Homo sapiens	0	0	0	34147.6	30924	32012.7	31330.7	28130.9	30259.2	28780.9	25529.9	29421.1	26445.2	26643.4	26340	26725	27059.7	25751.1	44317.8	38100.6	35896.8
ELPTEPPYTAYVGNLPFNTVQGDIDAIFK	EIF4H	Q15056	Homo sapiens	0	0	0	814.655	951.162	796.4	895.356	1134.37	1272.5	978.99	1408.01	1435.69	1029.89	1301.51	1067.14	586.774	581.723	847.447	1181.16	1207.12	784.342
SSPSTGSLDSGNESK	ACAP2	Q15057	Homo sapiens	0	0	0	4631.78	4354.46	4338.33	4314.11	4227.06	4096.54	4641.56	4241.22	4577.23	4189.24	4340.39	4439.57	4234.62	4106.36	4552.1	5107.47	4420.2	4150.82
SLTLDTWEPELLK	ACAP2	Q15057	Homo sapiens	0	0	0	5302.13	5116.47	5511.45	5281.23	5043.66	5003.15	5042.38	5216.22	4681.9	4779.02	5051.89	3596.02	4406.94	5283.87	4951.39	5373.88	5776.96	5333.76
DSNPDEIEIDFETLKPTTLR	BRD3	Q15059	Homo sapiens	0	0	0	1940.07	2148.63	2453.65	1936.29	2426.65	1886.56	1891.21	1906.8	2359.63	1927.28	2201.05	1664.29	1999.79	1428.49	1939.09	2323.43	2650.17	1628.07
MPDEPVEAPALPAPAAPMVSK	BRD3	Q15059	Homo sapiens	0	0	0	2291.66	2068.49	2017.32	1966.82	1850.29	1726.44	1732.87	1557.25	1915.86	1836.1	1690.98	1881.39	1871.28	1781.29	1675.82	3103.59	2241.72	2270.7
VAQMPQEEVELLPPAPK	BRD3	Q15059	Homo sapiens	0	0	0	4413.95	5991.13	5091.1	4299.16	1058.35	3775.7	4879.03	4859.72	4449.21	5062.82	5038.64	5217.37	4927.09	4413.5	4617.83	6335.27	0	5211.38
AVHEQLAALSQAPVNKPK	BRD3	Q15059	Homo sapiens	0	0	0	15042.7	0	11626.8	9413.25	7942.85	5853.21	22627.5	0	22705.9	19028.3	8279.29	9371.97	8116.82	0	0	0	0	0
PAPPQTEQVESK	WDR43	Q15061	Homo sapiens	0	0	0	29815.1	37913.1	40504.6	26355.1	36337.2	12310	35097.4	37146.7	39820.1	41366.7	35204.2	40544.8	37344.5	39735.6	39809.5	37384.9	40473	40384
LLNVWQVR	WDR43	Q15061	Homo sapiens	0	0	0	37330.6	47120.1	49312.2	44153.8	49927.9	36584.5	47519.3	48673.8	38304.3	44036.4	38889.9	39505.4	45575.8	44752.2	42205.2	33131.1	46466.1	45165.5
KPLTSNCTIQIATPGK	WDR43	Q15061	Homo sapiens	0	0	0	7506.26	7810.88	7164.99	8039.81	8749.56	8513.36	7339.13	7893.01	8418.03	7365.09	8421.76	8644.02	7108.56	8672.59	8712.52	6426.84	6768.89	8409.27
KPLTSNCTIQIATPGK	WDR43	Q15061	Homo sapiens	0	0	0	3763.27	3634.52	3643.28	3440.37	4009.09	3851	3664.51	3829.69	3592.2	3754.04	3381.39	3849.55	3038.9	3581.07	3663.09	3630.87	4018.44	3863.66
GDNSSVSSLCISPDGK	WDR43	Q15061	Homo sapiens	0	0	0	11292.7	11349.6	11709.9	11151.6	11730.3	12089.7	11040.8	11169	11146.1	10733.9	10994	11455.4	9157.99	9819.7	10447.4	11830.7	12471	11518.1
HIVEWNVQTCK	WDR43	Q15061	Homo sapiens	0	0	0	7254.2	7056.66	8600.12	7078.62	8482.55	6833.16	6830.59	6838.92	9013.29	7496.62	7055.98	7609.57	8144.32	6612.61	6929.46	7140.93	7056.83	7350.2
VLVPGIPGHHAAIKPAPPQTEQVESK	WDR43	Q15061	Homo sapiens	0	0	0	2747.7	2381.41	2967.73	3089.59	3552.27	3353.1	3130.41	3115.99	3595.17	3636.58	3027.62	3881.61	3145.86	2985.39	3927.94	2911.4	3084.9	2259.23
EDLQTNSFPVLLTQGLESNDFEMLNK	WDR43	Q15061	Homo sapiens	0	0	0	1460.22	1338.91	1394.59	1356.08	1067.15	1223.26	1167.04	945.408	1338.63	1015.91	978.363	975.394	898.275	768.687	986.591	1662.34	1585.64	1738.49
EIGTHKPLPGITVGDIGPK	ACOX1	Q15067	Homo sapiens	0	0	0	18229.3	16761.6	17296.1	19562.5	20171.8	19853.3	20880.1	21451.8	19791	21178.8	21778	18694	18617.5	20130.2	18593.4	15439.5	19476.2	18050.5
INEGIGQGDLSELPELHALTAGLK	ACOX1	Q15067	Homo sapiens	0	0	0	21066.9	19439.2	18042.8	17822	17066.4	17767.2	17668.8	17292.1	16255.2	17087.1	16186.3	17418.3	19570.3	17923.5	19137.4	21288.2	18058.2	18996.8
EIENMILNDPDFQHEDLNFLTR	ACOX1	Q15067	Homo sapiens	0	0	0	17574.3	18982.5	17691.5	15781.2	16727.3	17415.3	16547.6	16691.3	16815.9	16521	16611	18016.8	16519.3	15721.5	15742.5	19746.2	20017.7	20272.4
EVAWNLTSVDLVR	ACOX1	Q15067	Homo sapiens	0	0	0	14945.4	15799.2	14973.3	18333.1	18030.5	14172.1	13885.7	14044.4	15857.9	14536.1	14415.2	15844.4	16471.7	15974.5	16511.7	15397.1	14268.1	13993.4
DSASFNPELLTHILDGSPEK	ACOX1	Q15067	Homo sapiens	0	0	0	7683.85	9238.3	8959.08	7834.05	8708.7	8230.25	9064.3	8108.67	8216.88	8325.86	8569.14	12271	9064.54	9346.87	8308.83	8566.2	9021.99	9968.08
DSASFNPELLTHILDGSPEK	ACOX1	Q15067	Homo sapiens	0	0	0	2264.97	3339.38	2683.41	3132.32	2083.38	2498.68	2257.2	2733.07	2259.16	2497.02	2643.1	2588.53	2492.93	2356.82	2687.42	2954.15	2634.82	3559.87
YAQVKPDGTYVKPLSNK	ACOX1	Q15067	Homo sapiens	0	0	0	3778.23	3436.96	3769.86	3734.35	3595.81	3426.59	3239.35	3564.84	3633.08	3542.33	3488.9	3768.29	3592.44	3359.35	3800.63	3467.06	3636.16	3621.51
GLETTATYDPETQEFILNSPTVTSIK	ACOX1	Q15067	Homo sapiens	0	0	0	5199.91	5352.08	5406.54	5103.09	5272.9	4876.63	4803.94	4510.25	3928.8	4145.7	3647.33	4405.51	4595.35	4712.28	4755.77	7109.28	5880.33	5718.17
ASEAHCHYVVVK	ACOX1	Q15067	Homo sapiens	0	0	0	2252.05	2666.83	2871.08	2346.87	2286.33	3293.79	2509.69	2761.37	2578.98	2366.98	2267.87	2207.11	2013.07	2367.44	1952.56	2233.27	3282.15	2523.02
HQSEIKPGEPEPQILDFQTQQYK	ACOX1	Q15067	Homo sapiens	0	0	0	1816.2	1459.21	1488.36	1710.33	1738.37	1557.69	1778.37	1389.61	1828.61	1814.09	1779.98	1674.04	1690.36	1200.83	1333.73	1728.38	2005.36	2356.51
LVCGMVSYLNDLPSQR	ACOX1	Q15067	Homo sapiens	0	0	0	0	0	4338.55	4467.28	2290.12	5881.76	4336.53	4596.72	4275.6	4230.59	3906.74	6026.04	2274.47	1521.84	3666.37	5124.39	3926.59	4110.77
QTFTHNPLLQPGK	OXA1L	Q15070	Homo sapiens	0	0	0	24718.1	24339.2	24497.4	23123.4	23987.6	24254.6	24300.8	24245.5	25051.8	24866.4	22120.6	23681.6	22965.6	22853.6	22654.1	23581.7	24124	25240.9
QTFTHNPLLQPGK	OXA1L	Q15070	Homo sapiens	0	0	0	13438.2	13865.3	13870.3	13236.8	12366.2	12227.6	13423.4	11824.2	13094	13483	12425	11601.7	10902.9	10884.9	10811	12573.8	15513.1	14060.6
EGFLESFK	OXA1L	Q15070	Homo sapiens	0	0	0	33996.4	31282.5	30406.7	30938	30321.1	29908.1	30971.7	32990.5	32365.9	29762.9	32199.6	27566.4	29967.8	28447.5	28768.1	27814.5	29197.6	26656.3
DNPPNIPSSSSKPK	OXA1L	Q15070	Homo sapiens	0	0	0	14894.1	16970	18374.5	17912.8	17058.3	18727.7	16193.9	16619.5	17189.8	15874.8	15166.2	15095.6	16475.2	16307.4	15908.5	16912.7	17972.2	17105.2
IHNHLPEIQK	OXA1L	Q15070	Homo sapiens	0	0	0	5322.54	5310.54	4690.81	4550.92	4103.79	5424.18	4710.69	3904.75	5115.87	4002.4	3886.26	4355.86	4985.15	5166.38	4553.2	3816.53	4393.95	5725.15
LSLAQEDLISNR	EEA1	Q15075	Homo sapiens	0	0	0	44505.6	48990.4	43292.7	41283.7	41968.3	40649.9	36697	42202.5	38242.9	37913.8	40420.9	41500.9	36026.2	37829.4	40978.9	47363	53049.7	46816.5
ITTQLDQVTAK	EEA1	Q15075	Homo sapiens	0	0	0	27558.9	30103.7	23101.9	1024.47	26311.8	22704.5	26651.5	27561.8	26634.8	26385.5	25698.9	18787.5	30146.5	27623.5	26957.9	30283.9	21722.9	22956.8
IQTTVTELQK	EEA1	Q15075	Homo sapiens	0	0	0	9855.36	8990.05	10827.3	10313.7	9051.91	10591.5	10499.9	9957.4	10493.3	10890.7	10827.4	10703.5	11813.6	11091.3	9629.6	9493.26	9119.19	10486.6
SLGSADELFK	EEA1	Q15075	Homo sapiens	0	0	0	9968.5	10538.7	8145.97	9196.92	11014	9963.74	10186.2	10374.6	11940.1	10151.1	11180.5	9265.2	10038.8	7842.24	10122.3	12178.5	11068.2	8286.05
IQNLEALLQK	EEA1	Q15075	Homo sapiens	0	0	0	10353.8	9757.09	9396.5	8944.11	10014.4	9433.7	8877.88	9387.8	8551.48	8160.44	9112.56	8429.96	8454.82	8873.15	8751.8	10091.6	10385.2	10634.9
EAQNDLEQVLR	EEA1	Q15075	Homo sapiens	0	0	0	5373.83	6650.87	5544.1	5296.77	5582.94	5967.2	5337.63	5322.78	5654.04	5015.83	5602.67	5093.91	5251.88	5706.39	4195.32	6566.65	6434.13	6274.06
IQAGEGETAVLNQLQEK	EEA1	Q15075	Homo sapiens	0	0	0	2429.03	2633.28	2686.05	2905.06	2759.63	3128.83	2280.05	2331.95	2957.49	2383.42	2419.71	2804.74	2254.9	2422.2	2334.01	2723.57	2691.32	2824.03
TELLLSAEAAK	EEA1	Q15075	Homo sapiens	0	0	0	25219.4	16501.2	0	283649	27397.9	19756.5	31210.6	16162.4	0	15798	179380	33145.1	19297.3	122037	17359	13539.1	19746.5	21035.3
GPQEVAVYVQELQK	EEA1	Q15075	Homo sapiens	0	0	0	8715.29	9847.68	8658.65	7075.58	7487.84	6277.79	9311.89	10787.7	6220.12	11211.6	10892.5	8954.79	6621.26	7483.36	11354.8	11194.8	0	0
NHTLQEQVTQLTEK	EEA1	Q15075	Homo sapiens	0	0	0	0	1442.95	1137.65	1034.31	1663.66	0	1191.85	0	1321.29	1170.4	1350.9	1705.06	798.477	0	0	0	0	0
TGEAIVDAALSALR	PDIA6	Q15084	Homo sapiens	235080	0	0	418969	395220	399530	383364	378233	389095	378786	377076	362411	368537	372704	428040	398400	394309	397293	394399	387317	402628
LAAVDATVNQVLASR	PDIA6	Q15084	Homo sapiens	1.40687e+06	0	0	271160	269159	266611	251993	243512	248712	243081	243895	240818	236556	237256	243024	232049	233894	229922	305697	288450	271640
LAAVDATVNQVLASR	PDIA6	Q15084	Homo sapiens	767149	0	0	39664.9	40451.1	41638.2	40913.5	42755.8	42802.8	44011.3	43744.8	45624.2	46167.9	48810.3	47828.5	47782.1	47627.1	48232.9	25703.3	32849.6	35972.5
DGELPVEDDIDLSDVELDDLGKDEL	PDIA6	Q15084	Homo sapiens	57910.9	0	0	49928.5	52224.3	51633.6	46647.3	42243.5	49617	47745.4	47918.2	47603.8	47028.8	44816.8	51214.7	43633.1	43275.2	43669.6	55105.5	55873.5	50842.6
ALDLFSDNAPPPELLEIINEDIAK	PDIA6	Q15084	Homo sapiens	17268.3	0	0	14312.1	15078.6	14043.1	14612.3	15173.3	15937.6	13494.2	13877.1	13277.5	13768.9	14342.7	13207.6	12485.4	11305.8	13572.1	19140.7	19714.9	15351
NSYLEVLLK	PDIA6	Q15084	Homo sapiens	36041.2	0	0	8214.31	8674.98	8661.19	8579.14	8502.92	8475.04	7802.89	8685.59	8475.62	8890	8816.34	9173.99	8046.34	8405.64	7825.32	8056.46	8261.09	7716.34
GSTAPVGGGAFPTIVER	PDIA6	Q15084	Homo sapiens	0	0	0	499900	500963	502213	470963	475520	479726	478158	484582	446783	454761	461441	451239	434103	462135	455953	538785	538065	520836
GSTAPVGGGAFPTIVER	PDIA6	Q15084	Homo sapiens	0	0	0	24881.4	23708.6	24242.5	25661.8	27328.7	24079.5	23296.9	24458.7	26956.3	23087.9	26294.4	24322.4	26985.5	26971.5	24277.2	20901.1	21898.5	23757.2
GESPVDYDGGR	PDIA6	Q15084	Homo sapiens	0	0	0	243571	239696	243051	244018	242101	238425	244708	232643	238125	235512	228980	235756	245959	241391	239504	253922	250541	242873
NLEPEWAAAASEVK	PDIA6	Q15084	Homo sapiens	0	0	0	249326	245068	246628	182177	219813	228340	215178	230180	214780	210765	209431	212240	211010	210367	218925	273898	249550	224336
GSFSEQGINEFLR	PDIA6	Q15084	Homo sapiens	0	0	0	185758	182838	185104	180557	165812	174340	170301	178324	163078	165741	161650	160068	165172	166243	164579	209830	194586	191082
HHSLGGQYGVQGFPTIK	PDIA6	Q15084	Homo sapiens	0	0	0	70469.6	70004.5	67498	66692.1	67074.6	67473.1	65144	64886.9	63185.4	63485.3	61342.3	66869.7	65424.3	60704.9	65772.9	76568.8	73286.5	72225.1
HHSLGGQYGVQGFPTIK	PDIA6	Q15084	Homo sapiens	0	0	0	25737.6	24481.7	22548.3	23221.2	23590.2	22662.2	22962.4	22070.5	23935.6	23039.1	21493.9	24103.2	22708.8	21955.3	24096.7	20810.3	21221.2	23637
HHSLGGQYGVQGFPTIK	PDIA6	Q15084	Homo sapiens	0	0	0	8964.17	9243.43	8305.49	8277.53	6756.24	7799.98	7936.16	7600.77	7698.78	7530.85	7778.73	8229.28	6775.79	6803.27	7239.96	6911.54	10430.1	8918.55
KDVIELTDDSFDK	PDIA6	Q15084	Homo sapiens	0	0	0	55053.9	53024.5	50603.6	49458.3	54355.8	51152.2	52673.8	50269.6	50138	47893	48473.6	47590.2	47660.7	47793.5	48788.8	59304.5	51689.9	54762.1
KDVIELTDDSFDK	PDIA6	Q15084	Homo sapiens	0	0	0	36163.2	41404.3	39690.7	38094.9	39133.8	39103.5	35851.7	39273.5	37527.9	38595.6	38031.9	36989.3	37372.5	37964.1	36375.9	37188.5	40922.4	39047.1
DVIELTDDSFDK	PDIA6	Q15084	Homo sapiens	0	0	0	79805.4	80047.7	79250.3	75677.7	71963.9	73389.7	73010.4	77929.1	67681.5	71667.9	68563.5	69808.6	74248.7	70878.2	71251.5	92168.9	79832.5	79613.7
NRPEDYQGGR	PDIA6	Q15084	Homo sapiens	0	0	0	4427.59	3597.13	3372.37	4276.58	2503.38	1956.36	1347.18	907.336	748.377	1001.25	3021.56	3440.23	7736.04	5963.06	4416.85	1642.27	853.691	4252.95
LGYTPVCR	PAFAH1B3	Q15102	Homo sapiens	0	0	0	121734	120873	119310	118585	117045	116247	117322	116655	116722	116174	114287	118296	118557	112145	114762	121588	116622	124429
AIVQLVNER	PAFAH1B3	Q15102	Homo sapiens	0	0	0	119855	121426	115057	117092	116880	112049	115012	115827	111906	115024	113361	114542	115476	111033	111985	130338	118675	121466
ALHSLLLR	PAFAH1B3	Q15102	Homo sapiens	0	0	0	54330	50213.5	53144	53629.5	49933	48410.7	51577.8	51713.8	48725.1	53614.6	49418.2	48443.5	53472.5	47516.5	48747.8	48920.9	47127.3	51062.1
VVVLGLLPR	PAFAH1B3	Q15102	Homo sapiens	0	0	0	14029.7	15123.7	16322.7	14914.6	16291.2	15666.2	13044.4	16718.1	15409.5	14479.2	15544.6	17145	15108.5	17188.5	16013	16121	16605.3	16522.6
LLAQDQGQGAPLLEPAP	PAFAH1B3	Q15102	Homo sapiens	0	0	0	13162.9	13297.4	13387.4	11551.5	12363.2	12107.7	11631	13334.7	11649.7	11407.8	11203.4	11316.6	12646.8	12906	12681.5	16132.3	13828.8	15031.6
ISEEDELDTK	PEA15	Q15121	Homo sapiens	0	0	0	27717.7	27015.9	27245.4	26074.4	27301.4	28493	27805.9	27832.1	26603.9	26788.4	26090.3	26272.9	27200	27093.8	27911.7	27964.9	27730.9	25896.8
DLEALVTDK	PGM5	Q15124	Homo sapiens	0	0	0	18992.8	17639.2	17288.7	14786.6	19992.9	18494.9	14406	18158.8	17852.4	16233	20179.2	15851.6	14416.2	14851.6	15207.6	14521.9	17746.6	18854
AAVVPLGTWR	EBP	Q15125	Homo sapiens	0	0	0	364584	364152	353172	348817	345228	332688	346372	345465	321664	335670	330847	310520	345564	341734	311020	397243	377433	351542
HLTHAQSTLDAK	EBP	Q15125	Homo sapiens	0	0	0	99390.8	127168	78243.4	88293.1	101625	99314.2	134573	113031	120812	123022	81901.1	100022	111018	82482.4	100643	125672	123933	121935
HLTHAQSTLDAK	EBP	Q15125	Homo sapiens	0	0	0	93656.9	90133.3	67572.3	89212.2	62495.1	64914.9	83737.2	75027.3	98358.3	101856	69743.4	62713.1	61036	62387.6	86428.4	94085.1	97979.6	89706.6
VSDIQWFR	PMVK	Q15126	Homo sapiens	0	0	0	21688	22951.2	26550.7	17633.2	24549.8	21176.3	19195.8	20978.1	21645.3	14310.1	21069.8	13928.2	14298.5	16576.4	23247.2	24670.5	19770.5	15638.7
IVEGISQPIWLVSDTR	PMVK	Q15126	Homo sapiens	0	0	0	19450.5	17802.3	17475.4	15300.7	16923.5	18427.3	16409.9	16537.7	16307	16196.8	14994.1	15562.1	15218.9	15185.2	15833.8	21503.4	18936.4	18033.9
ATTAALLLEAQAATGFLVDPVR	PLEC	Q15149	Homo sapiens	2.77575e+06	1.52707e+08	1.14005e+08	7096.66	6650.86	7648.62	7129.09	6671.06	6907.94	7412.91	7122.74	6986.76	7164.43	7176.62	7916.12	8264.94	6760.06	6300.51	4699.09	6119.69	7033.71
ATTAALLLEAQAATGFLVDPVR	PLEC	Q15149	Homo sapiens	215522	1.18005e+07	8.38713e+06	2004.04	2133.9	1932.13	2094.41	1811.55	1968.47	1964.73	2101.4	1954.89	2019	1895.66	1860.23	1827.38	1422.11	1420.11	1698.17	1620.07	1600.61
LQMEAGLCEEQLNQADALLQSDVR	PLEC	Q15149	Homo sapiens	1.96985e+06	7.85685e+07	6.07791e+07	7529.08	7112.2	7018.88	7382.25	6491.17	8928.83	6873.64	6517.14	6670.85	8260.04	7096.36	9886.67	7608.39	5432.11	6392.05	6968.63	7968.62	6538.45
LLDAQLSTGGIVDPSK	PLEC	Q15149	Homo sapiens	4.30951e+06	3.55572e+07	0	80493.4	79201.2	76391.5	70790.9	71949.8	76983.8	75658	81764.8	71600.3	76339.5	73446.3	73315.2	75951	73600.6	75976.5	90383.5	76374.3	66955.4
DLLPSDMAVALLEAQAGTGHIIDPATSAR	PLEC	Q15149	Homo sapiens	130523	1.31914e+06	0	51125.8	48347	47424.3	41976.7	41903.3	38855.8	40598.4	38602.6	37471.1	36854.4	36053.2	35271.9	39119.1	38292.8	36185.4	54989	50575.2	51502.8
TLLQGSGCLAGIYLEDTK	PLEC	Q15149	Homo sapiens	822116	5.00158e+06	0	18739.1	16852.2	16924.3	16324.3	16528.1	16949.7	15381.3	14900.8	15129.5	14409.7	14566.9	15822.5	14508.6	14629.2	14193.5	21608.3	17417.9	18156.8
TLLQGSGCLAGIYLEDTK	PLEC	Q15149	Homo sapiens	400161	675522	0	3083.19	4722.3	4001.28	3494.86	4484.64	3937.12	3146.65	4504.95	4103.56	4237.29	3245.32	4247.78	5381.5	5033.72	4527.12	2412.33	2489.04	2656.92
AEVVETTQVYTEEETR	PLEC	Q15149	Homo sapiens	1.93026e+08	3.11154e+08	0	2429.98	11855.1	10946.3	8562.02	11106.2	2190.43	11231.1	11294	10348.3	11017.8	3107.88	3370.64	1835.96	1792.78	9760.17	15148.6	5104.79	1835.26
GIIRPGTAFELLEAQAATGYVIDPIK	PLEC	Q15149	Homo sapiens	171812	828434	0	9017.74	8800	8716.98	8246.7	7281.77	7616.42	7640.1	7045.15	7607.15	7057.99	6768.51	6316.96	6544.13	6321.02	6746	8415.79	9165.44	9288.91
LLLEAQAATGFLLDPVK	PLEC	Q15149	Homo sapiens	186653	2.29239e+06	2.42176e+06	4169.79	4095.87	4265.85	2283.41	4004.46	2831.37	4361.97	2870.45	2663.1	2789.39	1673.35	1679.29	4707.39	1088.78	2742.69	6129.91	5138.9	0
LLEAQIATGGVIDPVHSHR	PLEC	Q15149	Homo sapiens	2.95942e+07	1.49136e+08	0	104624	113248	92522.1	98645.3	104611	102926	114890	111907	109449	111005	105948	104023	105991	100451	102038	92263.7	82668.3	83402.9
LLEAQIATGGVIDPVHSHR	PLEC	Q15149	Homo sapiens	1.05124e+07	5.06524e+07	0	74629.7	78353.7	69236.6	68210	72234.5	72652.5	76355.7	72635.4	73620.9	73047.8	74939.6	68340.3	65556.9	68230.2	67476.3	76209.1	66071.3	71207.7
LLEAQIATGGVIDPVHSHR	PLEC	Q15149	Homo sapiens	0	0	0	4730.33	4964.19	3956.03	5593.2	5239.88	5527.61	5693.44	3548.09	5649.64	5400.9	5008.11	4918.24	4834.07	4872.8	4458.16	7046.2	4588.28	4966.89
VQSGSESVIQEYVDLR	PLEC	Q15149	Homo sapiens	1.88971e+06	2.47077e+07	0	37252.9	37093.1	34490.6	35184.6	32867.8	34689.2	33691.5	31488.7	30880.8	32155.4	30477	32989.4	32622.2	31319	29383.6	43591.9	39379.1	36137.4
VQSGSESVIQEYVDLR	PLEC	Q15149	Homo sapiens	621372	0	0	8628.68	9164.54	8225.57	9735.42	9244.51	9444.22	9986.93	8803.84	9432.51	8980.56	7720.39	10394.4	7231.13	10154.7	10325.7	6390	8143.47	9637.81
VPVDVAYR	PLEC	Q15149	Homo sapiens	4.2437e+07	0	0	1.70792e+06	1.71173e+06	1.6965e+06	1.70108e+06	1.64412e+06	1.70204e+06	1.68028e+06	1.6326e+06	1.63748e+06	1.69192e+06	1.66999e+06	1.63125e+06	1.64124e+06	1.65644e+06	1.65519e+06	1.75182e+06	1.6521e+06	1.71051e+06
VLADPSDDTK	PLEC	Q15149	Homo sapiens	2.74357e+07	0	0	882382	869441	911639	876058	886278	898187	911734	856259	930844	851777	877401	848076	833206	845391	813141	913581	890188	845400
LLEAQACTGGIIDPSTGER	PLEC	Q15149	Homo sapiens	1.37506e+07	0	0	787575	807694	819847	757180	745379	748654	677410	750198	702557	702515	695362	697490	428226	698818	752352	837347	880973	794972
LLEAQACTGGIIDPSTGER	PLEC	Q15149	Homo sapiens	7.19046e+06	0	0	33061.9	32316	32381.3	32535.1	30637.2	31717.2	28387.3	27763.9	29775.9	29380.7	28176.6	28535.7	27811.6	28117.3	29701.6	40663.4	43020.7	33108.9
VPLDEALQR	PLEC	Q15149	Homo sapiens	9.10729e+06	0	0	409959	403708	399044	391894	389086	392393	400307	403803	406388	402778	387195	392949	387489	393688	382418	380123	385449	399510
LSVAAQEAAR	PLEC	Q15149	Homo sapiens	2.69608e+07	0	0	199647	201561	202653	193768	197840	199794	203174	195344	200236	194683	193952	193117	188803	200370	192841	205776	206486	206248
LAEVEAALEK	PLEC	Q15149	Homo sapiens	1.01137e+07	0	0	135424	128508	127524	131294	131363	128752	127375	129107	126846	132204	135011	128149	141697	145480	132258	128388	128352	125200
IISLETYNLLR	PLEC	Q15149	Homo sapiens	168191	0	0	193683	187878	195851	185886	185140	184133	171281	193049	180972	178604	174618	180155	174321	168366	170483	203438	212864	191462
VTLVQTLEIQR	PLEC	Q15149	Homo sapiens	3.88989e+06	0	0	135155	136053	124989	126514	122445	127257	119095	125878	119099	118713	116414	117550	110220	110769	111359	149244	136589	122856
LLEAQIATGGIIDPEESHR	PLEC	Q15149	Homo sapiens	7.98311e+06	1.06014e+08	0	123418	110432	109255	104525	109523	102277	99188.9	102722	99425.2	104759	99575.7	98785.9	100332	95278.8	99081.3	116788	115923	112705
LLEAQIATGGIIDPEESHR	PLEC	Q15149	Homo sapiens	0	0	0	6200.68	5792.49	5141.54	6361.32	5861.2	5760.27	6017.79	4351.27	5515.54	6400.24	5993.83	5866.01	5512.91	5675.72	5410.87	7018.48	7046.08	5485.78
TISLVIR	PLEC	Q15149	Homo sapiens	311883	0	0	85288.4	72312.8	81137.9	83062.7	82479.4	81860.9	78633.5	77531.2	78328.6	76940	79776.1	83920.9	78862.2	76631	76218.7	65779.8	72491.2	72216.4
AELELELGR	PLEC	Q15149	Homo sapiens	3.67453e+06	0	0	74480.7	76476.9	72792.4	74935.1	68475.6	70297.1	70414.8	63111.3	68576.5	73725.6	65471.1	68507.5	72159.9	69409.3	64804.8	80411.5	72134.1	68574.1
AEMEVLLASK	PLEC	Q15149	Homo sapiens	1.70506e+06	0	0	46450.2	53280.1	43832	42117.5	50567.2	53448	46647	39760	43688.5	52945	41335.6	43844.3	49555.8	46731.3	48970.7	44270.5	45630	47036
LLDAQLATGGIVDPR	PLEC	Q15149	Homo sapiens	853271	0	0	56291.6	55947.2	54951.7	51102.1	53627.6	51467.5	49481.7	53644.7	50093.4	49264.5	47892.6	49008.6	50280.7	48881.3	48949.8	62225.1	57453.4	55236
FLEVQYLTGGLIEPDTPGR	PLEC	Q15149	Homo sapiens	242822	0	0	12409.6	12978.2	13970.8	13843.9	14034.4	13490.2	12952.3	13961.5	13521.8	14000.1	13831.4	17994.9	13085.4	13119.7	12980.1	10816.3	12531.2	11645.9
FLEVQYLTGGLIEPDTPGR	PLEC	Q15149	Homo sapiens	79511.7	0	0	9589.86	8589.57	8819.57	8136.73	7954.4	7803.59	7699.59	7688.42	7550.75	6751.46	7129.18	8907.59	6644.24	6497.28	6795.11	12113.8	10763.1	9390.55
FLEGTSCIAGVFVDATK	PLEC	Q15149	Homo sapiens	251670	0	0	8215.64	7586.16	6769.59	6856.15	7042.17	7495.72	8060.4	6347.84	5950.41	6661.31	7663.58	8502.46	6489.17	5938.36	6344.82	7775.4	8726.63	7630.43
AGTLSITEFADMLSGNAGGFR	PLEC	Q15149	Homo sapiens	78595.3	0	0	6398.58	6042.59	6066.62	6552.4	5419.38	6306.85	5794.49	5531.63	6030.54	6187.66	6386.54	6138.72	6581.38	6655.05	5911.23	4749.32	6401.46	6791.19
AALAHSEEVTASQVAATK	PLEC	Q15149	Homo sapiens	2.32331e+08	0	0	81914.9	83836.6	86112.3	80165.3	86694	86251	79694.5	84680.4	85643.2	77324.5	79495.5	85289.5	81480.5	81261.8	80313.4	85329.7	86959.6	85321.3
AALAHSEEVTASQVAATK	PLEC	Q15149	Homo sapiens	0	0	0	13520.2	13628.7	13243.3	12761	12889.2	13322.2	12225.9	13622.1	12938.3	12656.1	12484.8	11626.2	11406.8	12029.6	11687.3	14867.9	15402.1	13149.2
LQEAGILSAEELQR	PLEC	Q15149	Homo sapiens	1.81817e+06	0	0	103398	107531	110452	106082	104520	104774	104222	104834	100508	99188.7	99528.5	99661.7	98124.5	100246	100608	119442	119105	116248
LQEAGILSAEELQR	PLEC	Q15149	Homo sapiens	0	0	0	12435.7	9773.89	8255.65	12279.3	9874.71	11966.6	6379.94	9746.67	11721.6	11076.8	9966.73	11047.8	8467.59	8925.86	10133.5	12218.4	10022.5	9018.67
LLEAQIATGGIIDPVHSHR	PLEC	Q15149	Homo sapiens	4.96899e+06	0	0	37516.9	39853.4	38351.5	37214.4	41118.1	37605.6	36889.9	43439.6	39388.9	41014.3	41237.7	41100.6	38337.5	40459	39209.2	26198.1	33213.9	35414.8
LLEAQIATGGIIDPVHSHR	PLEC	Q15149	Homo sapiens	1.78925e+06	0	0	36119.6	35934.2	34270.3	34854.6	35910.1	33830.9	33037.5	34807.2	32491.1	34309.5	32543.9	33337.9	32270.2	31528.2	29322.6	38438.3	34446.3	37232.7
LLEAQIATGGIIDPVHSHR	PLEC	Q15149	Homo sapiens	0	0	0	3437.38	3407.65	3700.87	4626.1	4011.21	4158.72	4005.81	2637.58	4160.91	4406.96	3750.28	4053.17	3295.96	3260.28	3270.83	4013.19	3241.3	4745.94
VDGAEWGVDLPSVEAQLGSHR	PLEC	Q15149	Homo sapiens	455481	0	0	78525.4	73948.7	74414.8	73744.1	77255.6	73835.2	72713.1	74397	71672.3	71163.1	71978.2	73846.6	71305.3	67739.8	68454.5	72959	63571.3	72913.1
VDGAEWGVDLPSVEAQLGSHR	PLEC	Q15149	Homo sapiens	0	0	0	9147.19	8620.42	7954.17	11287.1	10128.5	8636.15	9301.76	5823.06	10417.3	9250.89	8921.24	9168.18	7490.06	6766.2	7404.33	10474.4	7278.45	6465.39
LTVDEAVR	PLEC	Q15149	Homo sapiens	0	0	0	558408	557477	568486	536008	542251	552481	548353	547067	554492	542396	539261	554111	546903	546380	547405	563316	545683	566728
LQLEACETR	PLEC	Q15149	Homo sapiens	0	0	0	820896	148053	84863	66521.2	829977	95722.1	808579	824760	137830	792525	205860	76084.8	318781	800648	803835	776916	72938.7	92752.2
VPLDVACAR	PLEC	Q15149	Homo sapiens	0	0	0	364784	355662	344120	365574	363203	355201	357756	351255	354320	367573	356505	352782	351405	345006	338925	357066	360386	362046
VPVDVAYQR	PLEC	Q15149	Homo sapiens	0	0	0	337256	342380	342311	329342	327453	328315	333460	334778	329235	329406	321573	326657	325371	322245	329747	323778	325483	337910
LPVEVAYK	PLEC	Q15149	Homo sapiens	0	0	0	338189	339478	334925	343270	341312	320708	343188	334371	315368	349838	351826	334959	359931	347377	349721	337645	330368	341172
FAEQTLR	PLEC	Q15149	Homo sapiens	0	0	0	285890	276645	285943	275993	269409	288709	293940	273196	279899	273299	304693	301891	287888	327578	328219	242047	255643	266729
FISETLR	PLEC	Q15149	Homo sapiens	0	0	0	302707	292265	282007	295327	292479	285702	277842	268581	275061	292083	269963	276416	284852	281047	273849	283612	283695	282636
LVASMEEAR	PLEC	Q15149	Homo sapiens	0	0	0	284413	280660	278595	277202	273460	282999	264568	269547	272092	271474	268208	268658	273103	270954	272245	256399	270104	285791
LAAEQELIR	PLEC	Q15149	Homo sapiens	0	0	0	300970	295759	295230	288147	285030	286072	294433	288279	285408	287024	294299	285679	295012	289702	280312	278348	284227	298292
AALEEVER	PLEC	Q15149	Homo sapiens	0	0	0	274433	281434	268093	276516	273933	297463	262268	271595	254961	256725	259540	268991	255079	269899	262854	271390	262566	284135
GLVEDTLR	PLEC	Q15149	Homo sapiens	0	0	0	285327	317060	285567	288599	278215	249559	260618	267455	267879	283875	256656	265728	299085	306848	292493	278032	264412	275757
ELAEEAAR	PLEC	Q15149	Homo sapiens	0	0	0	269105	268451	286818	266158	255030	299122	271919	210025	242554	229188	284594	273923	249444	348102	279670	258163	210182	239400
VAQLLER	PLEC	Q15149	Homo sapiens	0	0	0	275060	265250	266323	261320	257923	265895	255268	247279	252590	257807	252224	259796	265766	272252	264387	258568	250766	258520
GLLSAEVAR	PLEC	Q15149	Homo sapiens	0	0	0	279233	274971	275830	285255	263219	275044	272855	274423	266632	268554	265959	269637	265509	267237	262617	259776	265694	270499
VLALPEPSPAAPTLR	PLEC	Q15149	Homo sapiens	0	0	0	377410	374948	388412	341244	363272	345004	344362	352946	339174	335113	332059	341119	343436	349531	357542	419876	392624	414828
SLVPAAELLESR	PLEC	Q15149	Homo sapiens	0	0	0	345665	364698	364498	334069	350021	347883	331162	348135	335150	320962	334965	336394	313001	329896	338110	357739	366699	397014
LTVNEAVK	PLEC	Q15149	Homo sapiens	0	0	0	227626	201365	223807	199782	189309	194774	199457	190770	200750	222222	216038	214848	201018	252170	227692	215706	211025	222188
AQVEQELTTLR	PLEC	Q15149	Homo sapiens	0	0	0	253634	267047	253481	231699	240844	234339	234555	241849	228305	223199	232385	232581	215274	219407	223268	252979	246752	261064
EQAELEAAR	PLEC	Q15149	Homo sapiens	0	0	0	189862	193608	205884	228596	184474	189548	190454	194650	200553	221435	190590	184352	182837	176741	225406	206810	207965	187642
VPDVQDGVR	PLEC	Q15149	Homo sapiens	0	0	0	194585	200728	200568	200362	205070	195645	196449	187218	194187	199098	201117	192269	182536	199307	197795	193827	190869	196950
ELIPTEEALR	PLEC	Q15149	Homo sapiens	0	0	0	255308	255311	236310	235099	224889	227438	237425	233528	213101	224948	223265	225626	251441	241861	244277	291014	246880	256592
MGIVGPEFK	PLEC	Q15149	Homo sapiens	0	0	0	237212	232100	240180	246898	234025	218169	235392	229869	229201	217723	210831	225375	231420	227262	226675	297152	227869	244757
VSIYEAMR	PLEC	Q15149	Homo sapiens	0	0	0	213527	201510	198427	204715	198405	202526	199292	190151	191766	189876	188403	196238	203019	200314	199057	205693	200800	209721
GGAEGELQALR	PLEC	Q15149	Homo sapiens	0	0	0	188658	190647	184114	190250	186278	180919	180657	187415	180160	177830	186312	182700	191231	190035	190331	193317	187997	185061
DLSELGSVR	PLEC	Q15149	Homo sapiens	0	0	0	209520	198584	190907	192292	190704	192344	194762	190525	189502	183071	187726	193206	193925	193677	196416	208903	196398	204294
GYFDEEMNR	PLEC	Q15149	Homo sapiens	0	0	0	191946	189788	194682	194447	204028	193950	186231	193091	186324	184114	187990	184361	190967	190698	188544	192552	189561	196571
GCLDEETSR	PLEC	Q15149	Homo sapiens	0	0	0	186430	165418	175431	178814	184477	171784	169098	176290	179692	180339	172115	173321	166755	165136	170593	195985	171736	172756
NLLDEELQR	PLEC	Q15149	Homo sapiens	0	0	0	208122	215575	212907	201537	204275	205813	200286	196521	199437	204861	198636	200265	204660	209064	210322	227967	199695	212320
LCFEGLR	PLEC	Q15149	Homo sapiens	0	0	0	206577	186655	201420	199845	205402	197905	196319	200074	195727	195133	201800	185734	192775	200021	190316	182113	175457	187227
SIQEELQQLR	PLEC	Q15149	Homo sapiens	0	0	0	236767	224951	213645	204119	207045	206833	203949	209592	204466	197259	196131	203766	197395	200637	210635	230721	224550	236994
FPVTDAVNK	PLEC	Q15149	Homo sapiens	0	0	0	169529	168771	167615	169024	163599	169867	163395	161323	159384	167018	160578	164482	157836	160871	159454	169340	168455	171421
LLEAAAQSTK	PLEC	Q15149	Homo sapiens	0	0	0	165748	167202	167935	164598	162715	160754	161659	166138	164065	161341	163326	156311	156186	159446	162852	154878	160749	164886
EAIAELER	PLEC	Q15149	Homo sapiens	0	0	0	165152	162219	166873	165121	157695	165418	164071	160551	165545	159970	160078	163332	171290	169030	168176	163217	154096	166335
GLHQSIEEFR	PLEC	Q15149	Homo sapiens	0	0	0	95432	99190.4	95708	93689.7	95125.9	95810.4	91114.6	97064	94789	88686.6	88266.5	91603.6	84824.6	86129.5	86290.8	89324	96521.1	95408.8
GLHQSIEEFR	PLEC	Q15149	Homo sapiens	0	0	0	68543.3	71411	70451.6	68198.4	67310.6	71478.9	67681.7	67945.9	67489.4	64441.8	72958.7	70067	73925.8	71330.3	77246.2	65909.5	65682.7	68750.4
EQLQLLEEQHR	PLEC	Q15149	Homo sapiens	0	0	0	120166	118717	117469	120706	118415	111033	118750	114257	118258	121580	116313	118511	134680	134640	138013	121238	110199	116597
EQLQLLEEQHR	PLEC	Q15149	Homo sapiens	0	0	0	47286.1	48786.5	47002.1	45524.1	47740.3	50012.6	47220.6	46952.9	49674.9	48473.1	48474	49764.4	40097.5	42802.7	44704.6	45636.8	51190.9	47878.5
AQLEPVASPAK	PLEC	Q15149	Homo sapiens	0	0	0	158311	159382	161040	160169	154337	153137	154081	156022	155739	159492	160042	159502	160804	158565	155559	155171	151514	159092
SLQEEHVAVAQLR	PLEC	Q15149	Homo sapiens	0	0	0	136686	144053	136497	136253	137343	134453	125125	138390	139312	135782	139343	135799	135328	135596	134766	128190	135458	137988
SLQEEHVAVAQLR	PLEC	Q15149	Homo sapiens	0	0	0	24107.8	28110.2	26423.4	25960.7	25998.4	25066.7	24265.4	26122	26657.4	25523.4	26248.9	25652.7	23554.9	24856.3	24275.6	28672	29376.9	25308.9
TPVEVPVGGFK	PLEC	Q15149	Homo sapiens	0	0	0	192737	183082	176267	191969	193225	186484	200419	194764	184379	192761	184487	172443	172484	190224	166609	236279	193470	201845
SLAAEEEAAR	PLEC	Q15149	Homo sapiens	0	0	0	150991	160969	152973	150557	157779	148407	152221	147002	153467	157696	144825	145403	138799	141330	141336	157582	156839	164597
EGLTSIEEVTK	PLEC	Q15149	Homo sapiens	0	0	0	182874	184865	168003	174965	170866	169962	163387	173450	165628	165831	162669	170912	175046	174721	168820	205618	178279	176885
MVEGYQGLR	PLEC	Q15149	Homo sapiens	0	0	0	150879	150921	155639	153275	149612	150198	152406	153050	151874	147365	150960	150267	152924	150936	155386	146481	149374	148328
GTQGAEEVLR	PLEC	Q15149	Homo sapiens	0	0	0	148875	150640	146615	146193	141984	152562	144244	146383	143637	141979	142397	138956	143654	147064	143182	144283	146957	144006
SMVEEGTGLR	PLEC	Q15149	Homo sapiens	0	0	0	149501	152114	151459	140944	147912	145401	138656	143824	139595	148031	145980	143543	143975	140271	142068	134414	139527	150431
LLDPEDVDVPQPDEK	PLEC	Q15149	Homo sapiens	0	0	0	141182	128290	124565	114391	121571	118629	127966	116219	118878	120830	116589	120877	111927	111996	120283	147924	140706	121447
LLDPEDVDVPQPDEK	PLEC	Q15149	Homo sapiens	0	0	0	66045.4	62954.4	60315.1	57936	57556.7	57460.5	57136.8	58304.6	51659.5	53846.7	55773.8	53204.5	57099.8	55525.6	57202.9	58136.8	67646.4	49989.3
EAQAVPATLPELEATK	PLEC	Q15149	Homo sapiens	0	0	0	194157	194476	196826	189176	187956	189611	186095	187134	177958	184834	178068	183073	162549	174206	177796	192265	209635	219895
AQAEVEGLGK	PLEC	Q15149	Homo sapiens	0	0	0	143220	143684	141105	140701	140370	142814	137884	137629	137759	139590	141705	138673	136293	138998	137655	135826	141275	145708
ATVSAPFGK	PLEC	Q15149	Homo sapiens	0	0	0	142118	138776	137063	138253	143188	135864	138664	144260	138630	143598	141778	135415	148059	146855	141160	138405	135488	146870
SDEGQLSPATR	PLEC	Q15149	Homo sapiens	0	0	0	135902	136165	141901	138085	139716	145427	132405	139315	136883	123719	137446	125817	138165	135667	137573	152884	143828	133201
FLQEEAEK	PLEC	Q15149	Homo sapiens	0	0	0	139196	144141	139719	137127	137852	136508	137781	134440	133835	140301	139845	135438	138514	135574	138846	134388	133063	139467
LQAEEVAQQK	PLEC	Q15149	Homo sapiens	0	0	0	141183	141318	146329	129349	127987	136240	139661	132952	139697	133318	134782	135643	128069	132323	127719	139892	135280	136619
GGELVYTDSEAR	PLEC	Q15149	Homo sapiens	0	0	0	138078	137994	140263	135604	133854	135392	136954	131442	130528	130463	128168	134079	138954	133434	135968	133635	130612	135976
DVAEVDTVR	PLEC	Q15149	Homo sapiens	0	0	0	131914	131708	128909	122415	130321	129422	129698	126994	128447	119471	126875	131274	121571	120673	125246	120929	128664	125954
ALQALEELR	PLEC	Q15149	Homo sapiens	0	0	0	155671	139315	146851	153790	147230	154234	159621	158790	150340	157020	156361	148804	155514	153613	147006	176290	161504	165203
APVPASELLASGVLSR	PLEC	Q15149	Homo sapiens	0	0	0	207834	206226	212506	182120	190803	195188	185535	193546	183637	174899	179302	184442	170749	174088	183618	239043	227605	231493
APVPASELLASGVLSR	PLEC	Q15149	Homo sapiens	0	0	0	6268.2	6824.34	7816.99	7417.09	7873.83	7784.93	6923.53	8277.05	7459.34	7645.3	8075.02	8657.31	8767.35	8789.98	8591.15	6124.02	6239.28	7436.24
LAQGHTTVDELAR	PLEC	Q15149	Homo sapiens	0	0	0	83946	83220.4	85089.1	81663.9	84908.8	83680.9	78198.8	81867.1	82322.8	81686.6	81615.2	80514.2	81931.4	79679.4	79752.9	74846.9	75894	77964.1
LAQGHTTVDELAR	PLEC	Q15149	Homo sapiens	0	0	0	40180.4	39927.1	39818.6	37897.8	38950.2	42539.2	39756.4	37701	42105.2	38600.8	38524.9	39955.1	38085.3	39787.8	39430.7	43051	44531.3	43595.8
MSAAQALK	PLEC	Q15149	Homo sapiens	0	0	0	122172	120319	126648	118525	119464	120459	120248	119976	113615	121343	128353	123820	114239	122527	119625	106783	117014	122568
ELYQQLQR	PLEC	Q15149	Homo sapiens	0	0	0	124388	120917	123250	119518	118517	119999	124493	121613	119061	116048	116665	117813	124469	122168	122043	130599	122756	129237
EGVVGPELHHK	PLEC	Q15149	Homo sapiens	0	0	0	65775.4	67929.5	72228.7	71189.5	68755.1	74601.7	70035.2	67854.2	66044.2	68820.3	72042.6	66316.2	73098.7	75642.1	73053	72260.7	68398.6	68584.9
EGVVGPELHHK	PLEC	Q15149	Homo sapiens	0	0	0	43712.4	44749.2	52494.4	48510.6	44571	50791.8	46697.2	49205.4	54432.6	49787.7	50781.3	47245.5	48167.1	45667.4	44234.2	55086.4	54698.9	44095.7
LSYTQLLR	PLEC	Q15149	Homo sapiens	0	0	0	176349	158878	160048	151029	156152	153247	151606	152791	153229	147806	152595	141978	135839	141475	142050	152831	166314	155969
RPELEDSTLR	PLEC	Q15149	Homo sapiens	0	0	0	73045.4	78174.1	81703.9	81859.4	82089.4	82879.8	78722.3	82889.7	82567.9	82339.7	87426.1	81141.1	88176.5	89274.7	86306.9	69375	71148.6	75365.7
RPELEDSTLR	PLEC	Q15149	Homo sapiens	0	0	0	39775.6	40545.2	39158.7	36684.3	36891.9	40231.1	38517	38311.7	38697.4	38987.9	37698.2	38065.4	37177.2	35130.8	36070.7	38557.4	38422.5	37805.4
ANELQLR	PLEC	Q15149	Homo sapiens	0	0	0	115131	110707	115614	119301	120111	112721	118231	115486	111120	120713	115145	110270	117319	116607	116815	113894	106294	107878
QLAEGTAQQR	PLEC	Q15149	Homo sapiens	0	0	0	111168	153147	102602	168045	122999	166947	103594	136367	107476	90571.5	105778	154302	127028	127463	103116	127576	99518.8	115493
LEQLFQDEVAK	PLEC	Q15149	Homo sapiens	0	0	0	145746	165461	140515	140441	136866	138004	139113	140595	132933	130056	132623	132237	131495	133407	143749	147521	153112	154166
SAEAELQSK	PLEC	Q15149	Homo sapiens	0	0	0	115812	96416.5	112704	124991	120691	118022	113947	114824	116284	102127	113245	111580	112393	100102	116498	127164	128372	123059
EMSVYEAYR	PLEC	Q15149	Homo sapiens	0	0	0	120360	118953	113644	119205	115714	119629	113753	112591	114738	112558	114484	110760	113829	115440	114279	117541	115240	120841
ESADPLGAWLQDAR	PLEC	Q15149	Homo sapiens	0	0	0	183121	183640	185860	186768	178986	186036	171037	168170	172487	170777	170250	167507	175318	167901	175205	204325	197676	207993
LAEDEAFQR	PLEC	Q15149	Homo sapiens	0	0	0	110341	106957	108416	107371	108086	105021	105156	107636	110951	105798	109099	105957	107454	104154	107275	110071	103904	112426
AGVVGPELHEQLLSAEK	PLEC	Q15149	Homo sapiens	0	0	0	123032	139358	123693	116856	117418	115982	115426	118290	116754	108520	116166	115193	111761	110579	118861	125614	125672	126934
AGVVGPELHEQLLSAEK	PLEC	Q15149	Homo sapiens	0	0	0	11371.2	13352.1	13048.9	11532.1	11789	11194.4	11223.1	12032.9	11773.2	10348.5	11677.4	10689.1	11191.8	11221.9	11280.2	11448.8	14360.7	13012.5
ELAEQELEK	PLEC	Q15149	Homo sapiens	0	0	0	105183	105248	102810	101285	101968	102894	102225	101578	101827	101100	96020.9	101835	106204	103337	104740	108462	104368	103667
HISDLYEDLR	PLEC	Q15149	Homo sapiens	0	0	0	124063	122976	119242	117083	113149	115400	117648	116941	118610	114080	111190	117356	113234	116267	115687	157449	122593	120690
KQEELQQLEQQR	PLEC	Q15149	Homo sapiens	0	0	0	73939.8	70658.5	74660.7	74791.9	74003.6	67528.7	74644.9	73502.2	75324.1	78127.4	74462.1	78078.8	74726.8	75229.3	75386.8	74580.5	58420.4	76358.3
KQEELQQLEQQR	PLEC	Q15149	Homo sapiens	0	0	0	30468	26840.3	28209	25990.9	22643.1	25688	28842.3	25937.8	24707.2	23287.3	26975.5	26323.5	21529.9	38367.8	37988.2	24841	28824.9	30041.4
SQVEEELFSVR	PLEC	Q15149	Homo sapiens	0	0	0	138837	140185	142374	126562	133830	133515	130407	136293	133574	125997	128552	132380	125837	126118	132178	135524	147589	137078
RQELEAELAK	PLEC	Q15149	Homo sapiens	0	0	0	107382	106883	105974	101070	102294	101391	95506	100097	102493	101794	96419	100047	90428.3	89772.4	92640.1	103878	105320	109321
LSVYQAMK	PLEC	Q15149	Homo sapiens	0	0	0	105635	111197	103070	112457	104666	102065	105781	103813	102692	107171	102559	104221	108472	103398	105445	102525	101262	102037
SLAQAEAEK	PLEC	Q15149	Homo sapiens	0	0	0	110303	117934	114370	98864.1	100159	99213.8	76003.2	75906.2	99879.8	86381	112005	104017	104545	103611	97533.4	96058.2	96964.5	112143
NLVDNITGQR	PLEC	Q15149	Homo sapiens	0	0	0	108535	118650	112363	104278	117025	108278	109636	101996	108135	107775	102876	109340	101356	111535	112133	134166	117705	123095
SYVDPSTDER	PLEC	Q15149	Homo sapiens	0	0	0	99768.1	96311.9	95532.9	102295	94816.1	106064	103311	98230.7	23426.3	92501.4	94388.8	90239.6	95411.7	99030.5	98831.7	110233	111781	100571
LQLEETDHQK	PLEC	Q15149	Homo sapiens	0	0	0	53928.9	52865.3	54889.2	54747.5	54461.2	55455.2	51167.4	53043.9	54643.3	52328.4	54107.5	47291.1	48764.8	52479.4	54341.9	60563	55523.6	47679.3
LQLEETDHQK	PLEC	Q15149	Homo sapiens	0	0	0	34623.2	38018.8	39445.2	36718.7	33965.9	41155.8	37085.4	38040.6	35340.6	38979.7	38335	31536.4	38610.3	34882.1	38869.9	41809.9	36303	39341.6
LQAEEAER	PLEC	Q15149	Homo sapiens	0	0	0	117913	89764.5	90367.1	113993	78281.4	94198.7	73821.3	58803.3	75075	88189.3	115002	84539.1	107378	124540	118734	79971.8	76170.1	90371.3
VPPGYHPLDVEK	PLEC	Q15149	Homo sapiens	0	0	0	102169	81722.7	109385	88650.1	97253.6	99442	100579	100751	61861	54127.3	95744.7	93412.1	93207.8	79180.1	79483.8	101886	80818.8	98716.8
ESYSALMR	PLEC	Q15149	Homo sapiens	0	0	0	84068.8	91589.7	73497.7	100250	84738	90662.5	90641.3	89639	89399.8	93324.8	87537.8	81639.3	91154.8	65623.7	89870.8	98467.5	95607.5	103369
QLAAEEER	PLEC	Q15149	Homo sapiens	0	0	0	97857.2	100606	104195	97543.3	97762.8	87630.3	57001.5	38188.7	47085.9	55090.5	101674	94312.2	121367	131304	102449	44934.2	56814.4	111765
VVIVDPETGK	PLEC	Q15149	Homo sapiens	0	0	0	86751	82561.6	81580.6	84577.7	81009	84742.7	84886.5	81821.8	80891	84256.3	80968.9	80431.3	83941.9	83239.4	80708.8	84845.6	82865.8	85792.1
WQAVLAQTDVR	PLEC	Q15149	Homo sapiens	0	0	0	108362	110963	99357.1	93040.7	98497.2	100620	97296.5	95260.1	92970.8	90458.8	92805.5	92817.4	91664.3	90573	94034.7	92350.1	101252	95102.7
LPLLAVCDYK	PLEC	Q15149	Homo sapiens	0	0	0	110263	121229	114942	114164	115066	112542	108322	119097	110242	109271	108998	112161	109344	110998	109838	115692	117792	122017
GYFSEEMNR	PLEC	Q15149	Homo sapiens	0	0	0	85830.9	86148.5	83536.1	85596.8	79847	83261.2	79407.3	80077.2	78073.6	75494.5	75545.5	77681.3	74071.4	79232.6	78402.9	87123.1	87041.8	88228.7
VSITEAMHR	PLEC	Q15149	Homo sapiens	0	0	0	81632.2	83041.5	85039.8	78654.2	78025.7	84771.5	76867	80909.6	79342.1	84354.8	74122.4	83142.1	72276.1	71564.8	74677.1	74845.2	73916.8	79410
DSQDAGGFGPEDR	PLEC	Q15149	Homo sapiens	0	0	0	79531.1	77831.8	76647.5	78850	78486.6	74790.1	75918	74965.4	75770.9	75196.1	74851.7	72380.6	78899.3	76054.2	75479.1	80455.1	79868	79418.3
HKPLLIDMNK	PLEC	Q15149	Homo sapiens	0	0	0	45049.3	45178.8	45504.9	48000.7	45223.6	47316.2	46219.5	45187	45189.4	43971.6	44297.1	49080.6	48862.2	46366.4	49111.4	38339.5	41658	47037.1
HKPLLIDMNK	PLEC	Q15149	Homo sapiens	0	0	0	30203.2	31241.4	31765.3	31381	30713.1	29442.6	30294.3	31167.6	33126.2	31011.3	30200.8	32469.2	29498.3	29925.4	29136.3	32588.4	30484.3	31561
QLAEEDAAR	PLEC	Q15149	Homo sapiens	0	0	0	74014.5	55381	89102.6	58135.9	59033.5	89687.9	96019.5	80378.5	65895.7	89441.7	55103.8	64285.3	75901.5	76995.2	80449.2	74355.3	78731.3	88398
QEELYSELQAR	PLEC	Q15149	Homo sapiens	0	0	0	88187.3	85427.8	84608.1	83306.7	82890.7	82289.3	84176.1	87655.2	82168.7	83234.3	82862.7	82102.6	81186	81039.9	85140.8	77701.8	88133.1	78500.5
QLAEEDLAQQR	PLEC	Q15149	Homo sapiens	0	0	0	77498.5	77662.4	77058	74330.8	75440.1	74876.2	73676	73966.7	72816.8	71691.7	72222.1	70791.5	71137.3	71105.2	72418.3	79015.2	78996.1	76057.8
AEAELLQQQK	PLEC	Q15149	Homo sapiens	0	0	0	73113.6	70603.4	72437.6	73258.3	72551	72659.5	72170.6	72251.1	69895.1	68493.4	69371.9	71488.9	71217	71898.4	73921	78200.1	74900.5	74273
QLEMSAEAER	PLEC	Q15149	Homo sapiens	0	0	0	75726.7	78493	76522.2	75618.8	76628.6	72180.6	68457.4	72407	73642.4	68751.5	70568.6	73089.1	69024.7	66900.6	72980.2	76305.8	74799.3	56482.4
SLSAIYLEK	PLEC	Q15149	Homo sapiens	0	0	0	88187.2	89541.3	87566.4	84301.8	85118.8	86199.7	84244.7	86621.7	80416.1	84808.4	81824.9	79999.3	83548.5	86408.4	81139	94780.8	77833.3	87849.8
QLLEEELAR	PLEC	Q15149	Homo sapiens	0	0	0	84354.2	85123.9	84039.2	80512.6	84191.9	83443	83166.3	81096.1	79188	79402.6	80044.3	78296	75676.8	79269.3	75927.9	84789.6	87467.2	87698.8
HPQGEQMYR	PLEC	Q15149	Homo sapiens	0	0	0	76894.1	82027.8	81719.2	81531.8	72426.6	85470.6	81295.9	69494.6	77408.6	71139.6	85936.7	78233	70856.2	79008.2	77117.4	56656.4	73980	86924.4
DTHDQLSEPSEVR	PLEC	Q15149	Homo sapiens	0	0	0	37943.6	38176	37731.4	35279.7	35485.2	37085.6	35782.3	36210.9	35552.7	35315.5	35441.4	35054.5	35458.3	34106.9	35345.3	41868.2	38970.4	38036
DTHDQLSEPSEVR	PLEC	Q15149	Homo sapiens	0	0	0	30565	30749.7	33521.2	33187.8	31866.1	33030.6	33844.1	32126.1	33382.6	29708.3	33191.7	32596.5	32689.3	35427.6	34645.1	34770.5	32839.9	31963.2
QAEVELASR	PLEC	Q15149	Homo sapiens	0	0	0	68297	65799.6	67707.7	68915.9	82804.8	65000	61815.3	63677	64615.1	80355.5	73139.6	63525.3	81264.5	60365.7	69734.6	63066.4	73035.2	67857.1
SLLAWQSLR	PLEC	Q15149	Homo sapiens	0	0	0	96490.6	103917	105169	92938.6	101896	104272	95344.6	102136	100414	93630.1	97012.3	102808	91413.1	95516.3	95062.1	78897.2	97021	98894.1
QVQVALETAQR	PLEC	Q15149	Homo sapiens	0	0	0	68776.1	67569.9	69275.5	65902.4	67168.1	66046.1	64678.9	64903.1	66272.9	64289.7	64861.8	65101.5	62905.5	64480.3	63549.6	69473.7	69664.9	68959.8
GDECQLVGPAQPSHWK	PLEC	Q15149	Homo sapiens	0	0	0	50437.6	44958.2	47239.7	43343.3	50990.7	45544.8	42864.4	45228.6	43400.1	44317.5	46910.8	42736.8	44684.8	44222.5	42900.6	52812.9	46107.1	45975.8
GDECQLVGPAQPSHWK	PLEC	Q15149	Homo sapiens	0	0	0	23379	24786.6	25047.1	25355	23114	22282.3	23363.7	22628.9	23629.3	21973.7	23694.1	23299.5	22944.6	22899.7	23194.2	25626	26718.7	24237.7
AVVQLKPR	PLEC	Q15149	Homo sapiens	0	0	0	65377.4	61838.3	66469.1	61916.8	65037.2	64853.8	61019.7	64927	63670.3	64223.7	61307.5	64535.8	55963.1	57314.4	62118.1	61180.4	62246.5	65036.8
SKEQAELEAAR	PLEC	Q15149	Homo sapiens	0	0	0	38695.6	37253.3	36299.6	41072.3	40016.3	32865.1	42765.3	38970.3	45195.6	41365.9	41520.4	33795.3	38610.2	40060.5	41448.6	45168.5	40221.9	45889.8
SKEQAELEAAR	PLEC	Q15149	Homo sapiens	0	0	0	19760	19946	21103	19717.2	18326.9	22030.7	17783.8	19098.2	24211.7	21340.8	21317.9	18125.1	16410	18489.6	18156.4	21497.3	22859	20027.5
LTAEDLFEAR	PLEC	Q15149	Homo sapiens	0	0	0	89996.7	85078.4	85188.4	76917.2	80991.6	80127.7	76839.8	86222.2	76591.9	75454	76487.2	75437.2	75880.3	77522.7	80281.1	83895.9	90505.2	90704.5
QITMEELVR	PLEC	Q15149	Homo sapiens	0	0	0	77900	71243.8	73410.5	72524.3	73134.6	67018.7	70196.4	71628.6	62954.4	69062.3	72775.2	66710.7	78106.8	70492	71258.5	75198.9	68306	74734.6
AYSDPSTGEPATYGELQQR	PLEC	Q15149	Homo sapiens	0	0	0	50615.3	51512.5	50038.8	50402.2	47741.9	47804.3	45484.1	47061	44861.2	42947.8	45634.7	45034.6	45127.3	44041.8	45110.2	57594.4	58748.1	53590.4
AYSDPSTGEPATYGELQQR	PLEC	Q15149	Homo sapiens	0	0	0	13010.5	13342.1	12486.3	12264.1	13659.4	13203.7	12848.2	13852.9	12203.2	13166.3	12845.4	11968.9	13224.2	12658.8	12960	12556.4	13545.4	13485
LLFNDVQTLK	PLEC	Q15149	Homo sapiens	0	0	0	81897.9	84278.7	77936.1	71211.9	79070	76408.5	72247.8	79130.7	73448.9	69485.9	70885.8	71795.5	71591.3	70818.5	71171	91081.2	88436.5	91161.1
SELELTLGK	PLEC	Q15149	Homo sapiens	0	0	0	74731.7	70457	67055.6	68028.5	63007.6	64611.7	67356.1	62715.5	65887.3	67774.1	63439.6	66607.9	68143.3	63156.4	65144	79256.3	63714.4	67200.3
AQAEAQQPTFDALR	PLEC	Q15149	Homo sapiens	0	0	0	57828.2	3606.53	60220.7	65473.3	66798.9	67147.5	56134.3	68541.7	64996.9	60190.9	65628.9	63538.1	61266.6	66313.8	64082.3	63290.8	61816.2	54117.2
CVEDPETGLR	PLEC	Q15149	Homo sapiens	0	0	0	53433.4	54401.5	54478.6	55223.1	51612.4	49310.8	52223.3	54044.5	51285.9	51559.5	48180.8	48974.6	45157.8	44091.3	46510.7	53563.5	54759.9	54316.6
DALDGPAAEAEPEHSFDGLR	PLEC	Q15149	Homo sapiens	0	0	0	50601.3	48857	48981.2	47871	46055.7	47379	45547.2	48771.2	42557.1	44476	43146.2	45670.3	45546.3	43460.3	48089.3	55045	53865.3	53510.3
DALDGPAAEAEPEHSFDGLR	PLEC	Q15149	Homo sapiens	0	0	0	17430.4	18037.7	17031.7	19114.7	18353.9	19962.6	17637.8	14377.9	19377.9	18057.3	16677.1	17452.3	16468.5	15599.1	17745.8	24922.5	20296.9	18683.1
QLQLAQEAAQK	PLEC	Q15149	Homo sapiens	0	0	0	52534.1	53537.5	52142.6	51205.8	52819.9	50954.8	49487.8	50428.1	50824.9	50660.2	49910.9	49727.2	47758.6	47887.5	48250.7	49569	49836	51934.9
TEAEIALK	PLEC	Q15149	Homo sapiens	0	0	0	52199.1	51287.1	53714.7	50434.5	51838.4	51735.7	51159.1	49871	48578.8	49171.4	49175.7	50248.6	47843.2	50440.6	45551	50900.1	51174.8	54254.4
LSVYAALQR	PLEC	Q15149	Homo sapiens	0	0	0	66615.7	61366.2	63396.1	62373.7	62567	61531.3	61014.9	55785.1	59048.5	60919.3	58012.8	60201.2	56268.8	57687.3	53960.7	69498.5	62811.9	56887.9
LYVHEAVK	PLEC	Q15149	Homo sapiens	0	0	0	18893.6	16342.2	52699.5	50009.1	61423.1	45549.6	42341	64651.5	44414.8	49248.8	39783.7	51297.8	57433	60161.9	58304.6	47741.3	58382.9	50878.6
AFCGFEDPR	PLEC	Q15149	Homo sapiens	0	0	0	57189.9	53999.4	48633	47875.9	50921.7	51273.3	51968.1	49823.8	50808.8	50470.9	50959.9	48666.8	49324.3	48837.4	48914.1	53213.4	53310.1	50198.3
LSIYNALK	PLEC	Q15149	Homo sapiens	0	0	0	50023.3	53807.7	58374.4	55398.3	54567.5	53363.2	53277.6	58330.7	53325.2	53740.7	54227.8	54837.3	51879.2	51564.5	53321.6	52524	61773.5	55964.4
AGVAAPATQVAQVTLQSVQR	PLEC	Q15149	Homo sapiens	0	0	0	45946.7	45095.9	46953.7	44721	41308.4	43712.5	44456.6	46194.7	42208.5	44282.3	42932.1	43280.3	43508.1	42330.5	43688.5	44395	42708.2	45506.7
AGVAAPATQVAQVTLQSVQR	PLEC	Q15149	Homo sapiens	0	0	0	21242.6	20751.6	19462	20103.2	19590.1	19854.6	19980.5	16713	19055.6	18656.9	18156.1	18503.9	17390.4	16714.3	16059.9	24987.2	22949.6	21560.9
RQEQIQAMPLADSQAVR	PLEC	Q15149	Homo sapiens	0	0	0	45529.1	44321.8	43627.3	41888.3	44799.2	44679.5	44775.1	42949	43623	42062.1	42013.1	42138.5	39735.3	42571.6	43070.6	43965	44330.8	48000.1
RQEQIQAMPLADSQAVR	PLEC	Q15149	Homo sapiens	0	0	0	4168.4	3788.46	3960.7	3356.98	3791.41	3446.29	3450.36	3410.45	3464.87	3517.59	3419.06	3627.23	3149.72	3545.83	3398.58	4280.36	4598.09	4131.33
GLFDEEMNEILTDPSDDTK	PLEC	Q15149	Homo sapiens	0	0	0	60911.6	53167.4	52943.3	52248.5	46284.1	47326.7	46757.5	46557.4	44797.7	43397.6	42649.7	60192.4	43349.3	42166.2	42644.8	75429.4	67474	61228.4
GLFDEEMNEILTDPSDDTK	PLEC	Q15149	Homo sapiens	0	0	0	26327.3	24379.2	25696.6	25846	23957	23598.9	24432.1	25960.4	23978.2	24443.6	25968.2	28265.8	27421.4	27398.4	25901.8	21353.3	25271.7	26032.2
PGPEPAPATDER	PLEC	Q15149	Homo sapiens	0	0	0	44805.4	43510.5	39703	38088.1	39379.8	42991.5	40809.8	41610.8	38899.9	41832.2	42438.5	39545.3	37832.8	41249.7	40902	43432.6	43669.8	41736.9
EQELQQTLQQEQSVLDQLR	PLEC	Q15149	Homo sapiens	0	0	0	51444	48383.2	49069.8	46011.6	47692.1	47587.1	45975.8	44948	41727.1	42925.6	41683.2	42769.2	50009.1	47505.7	47528.6	55748.1	55126.3	52459.7
EQELQQTLQQEQSVLDQLR	PLEC	Q15149	Homo sapiens	0	0	0	23565.4	20622.5	20740.3	20873	20888.1	20014.4	20503.3	22089.9	20583.8	19945.8	18654.2	18209	18734.1	17413.7	18456.7	31126.6	28723.2	24544.3
SQVMDEATALQLR	PLEC	Q15149	Homo sapiens	0	0	0	49318.1	55883.1	56803.1	52572.3	51681.4	52561.8	47656.4	54234.8	51633.5	46599.1	49023.2	50399.2	51634.4	51266	51037.8	54869	56830.8	57814.6
QYDIDDAIAK	PLEC	Q15149	Homo sapiens	0	0	0	44999.5	45186	43921	43477.2	43631.2	45279.9	44772.1	42576.7	44727.9	42261.9	43784.6	44162.6	42351.6	41296.2	41796	48518	43923.4	47323.6
LGFHLPLEVAYQR	PLEC	Q15149	Homo sapiens	0	0	0	60186.5	57346.5	56664.4	54629.5	47298.8	60375.2	60019.2	46122.2	55743.3	55440	54383.9	55898.2	52396.5	52057.2	51606.9	62333.4	62320.9	58400
LGFHLPLEVAYQR	PLEC	Q15149	Homo sapiens	0	0	0	5504.41	6182.91	5922.24	6031.45	5960.35	6966.07	5527.56	6294.24	5716.32	6065.77	6359.22	6153.87	5822.45	6290.65	6122.81	5098.42	5414.55	5524.77
GIYQSLEGAVQAGQLK	PLEC	Q15149	Homo sapiens	0	0	0	49707.6	49216	47844.9	48036.5	46275.7	47049.3	48754.3	44547	45397.9	45096.1	45862.6	45499.3	43559.5	45038.2	44405.6	56928.5	53153.8	52187.8
GIYQSLEGAVQAGQLK	PLEC	Q15149	Homo sapiens	0	0	0	8711.78	9935.27	8997.87	8515.96	9098.7	8640.44	9328.21	10051.3	9033.1	9412.44	10143.5	9746.8	9336.39	9934.9	9883.02	6182.06	7362.18	9142.87
LFNAIIHR	PLEC	Q15149	Homo sapiens	0	0	0	41701.1	41197.3	39019.4	40475.6	38717.8	39320.3	39378.8	35803.4	39872.5	41111	38625.5	38597.6	40052.7	39259	37942.4	44992.6	41945.3	41306.4
QEQALLEEIER	PLEC	Q15149	Homo sapiens	0	0	0	54511.3	47649.3	43897.2	43155.6	43568.7	16264.5	48606.1	42590.9	45129.3	53216.3	44408.8	40263.1	49861	45646	45907.8	60005.3	58825	56258.7
RQQEELLAEENQR	PLEC	Q15149	Homo sapiens	0	0	0	27499.2	26155.3	20204.2	36245.8	28989.8	32453.8	31973.2	39520.4	35767	42413.4	39616.9	42708.3	62362.5	64437.1	59457	18916.6	16954.8	17917.2
LEDLLQDAQDEKEQLNEYK	PLEC	Q15149	Homo sapiens	0	0	0	50994.2	49912.7	48827.2	48275.4	46406.8	46453.5	46381.5	48457.2	42749.8	44075.6	43800	42931	45500	43912.4	43645.4	57996.1	52240.5	50497.9
SWSLATFR	PLEC	Q15149	Homo sapiens	0	0	0	43012.7	45019.9	45310	42420.5	45360.1	44264	42088.4	49691.6	44769.1	43249.1	44104.4	44841.3	40014.2	45329.4	44869.3	36558	37257.4	34421.6
LEDLLQDAQDEK	PLEC	Q15149	Homo sapiens	0	0	0	34814.7	39179.1	38435.6	39516.5	40239.5	38743.2	37866.8	37653.6	37466.9	39066.8	39125.1	38155.8	39671.7	40023.9	39560	40188.4	39771.6	38906.6
SLESLHSFVAAATK	PLEC	Q15149	Homo sapiens	0	0	0	18810.6	18494.7	18404.7	19753.9	17785.4	18301	18059.3	16271.3	19507	18991.4	18675	20352.7	21138	19093.9	20357.3	18424.3	16809.2	20788.9
SLESLHSFVAAATK	PLEC	Q15149	Homo sapiens	0	0	0	19110.9	16774.1	17909.8	16793.8	17774.2	17725.4	16541.3	18827.2	18100.1	18361.9	19552	18714	17126.2	17562.3	16456.8	12242.8	15377.6	17662.3
SSIAGLLLK	PLEC	Q15149	Homo sapiens	0	0	0	26121.7	26257.8	24948.2	28475.5	28977.5	25099.5	28433.9	31726.6	28325.5	30501	32519.4	29776.9	39792.2	40450.8	36484.5	24052.7	22158.7	23706
SSIAGLLLK	PLEC	Q15149	Homo sapiens	0	0	0	8883.8	9098.3	7973.18	8740.56	7893.16	8155.04	8717.21	7200.88	8380.77	8144.59	9240.63	8180.77	7850.59	8976.33	8833.29	9520.98	8939.69	8459.92
LQLEATERQR	PLEC	Q15149	Homo sapiens	0	0	0	20915.3	36692.3	42651.2	35821.1	37830.6	37206.3	36363.6	38149	36239.5	38211	34803.7	35392.6	30210.1	40193	35352.8	38707.2	39273.5	37814.4
DPYTGQSVSLFQALK	PLEC	Q15149	Homo sapiens	0	0	0	46256.8	43778.7	44250.1	43688.6	42340	44115.5	41343.5	42165.2	41538.1	39251.2	39126.1	40353.9	38820.5	38671	40484.3	48965.6	48471.5	49405.3
DYELQLVTYK	PLEC	Q15149	Homo sapiens	0	0	0	39078.4	36469.9	34108.7	30720.2	33806.8	34275.3	33273.2	34496.4	31628.6	32510	32580.8	31989.5	33507.3	34692	32960.3	37439.8	37908.5	37268
LQEDKEQMAQQLAEETQGFQR	PLEC	Q15149	Homo sapiens	0	0	0	35946.2	32148.7	31395.2	31084.1	29936.4	29111.4	32083.2	29055.3	29432.9	29917.9	28255.8	28904.9	28551.5	27925.7	28339.5	38015	36168.4	31110.5
REEAAVDAQQQK	PLEC	Q15149	Homo sapiens	0	0	0	22927.4	31730.9	16716.4	23180.5	16704	15132	11600	7212.54	9195.85	8622.96	29021.8	22779.4	33758.4	47318.3	47136.7	9559.66	11640.5	27102.9
REEAAVDAQQQK	PLEC	Q15149	Homo sapiens	0	0	0	6814.79	5773.79	7176.98	5248.37	5387.06	5693.17	4451.39	1668.72	3655.34	3619.97	7025.99	6661.22	12940.6	17377.9	8854.53	2589.32	2050.56	10519.7
EEAAVDAQQQK	PLEC	Q15149	Homo sapiens	0	0	0	30595	32662	25641.3	29181	32215.2	23992.1	17690.6	18113.5	16344.3	27779.6	23220.3	24480.4	29420.9	28461.7	25122.1	19301.1	26797.4	29417.1
NDDIADGNPK	PLEC	Q15149	Homo sapiens	0	0	0	22761.2	27649.2	27399.5	27676.7	27842.9	27983.4	17531.3	15170.7	22329	23403.4	20773.4	21676.9	26052	25289.6	26305.6	22464	17095.2	27432.8
QQEELLAEENQR	PLEC	Q15149	Homo sapiens	0	0	0	24526.9	23528.8	23668.1	23257.5	24047.3	22888.8	22472	23209.1	22604	22052.6	22070.5	23194.5	22213.7	21840.4	21627.7	26520.4	26025.1	24448.4
QTNLENLDQAFSVAER	PLEC	Q15149	Homo sapiens	0	0	0	22982.8	21741.5	23223.3	25206.5	23079.4	24594.8	23435.2	22825.2	24597.2	22853.9	22868.9	24002.3	22324.5	22805.9	23860.3	18498.2	20696.8	22488.9
QTNLENLDQAFSVAER	PLEC	Q15149	Homo sapiens	0	0	0	13682.4	12703	12076.9	12827.3	12339.1	12431.3	12475.3	11095.7	11620.7	11708.7	11424.4	11743	11622.3	10968.9	11323.7	16330.5	14703.6	13290.6
AQAEAQQPTFDALRDELR	PLEC	Q15149	Homo sapiens	0	0	0	26509.8	25868.2	27118.7	25131.6	26670.7	26875.7	24851	25535.1	24518.4	26127.2	26008.7	24755.4	25659.8	25421.2	25747.3	26918.2	25959.8	25954.9
DPYTEQTISLFQAMK	PLEC	Q15149	Homo sapiens	0	0	0	35222	34693.4	33917.4	33716.2	36384.1	33594.5	31957.2	31804.9	31871.9	30466.4	30636.2	31280.3	28734.7	29601.5	29032.5	40223.5	42566.1	37163.2
TQLASWSDPTEETGPVAGILDTETLEK	PLEC	Q15149	Homo sapiens	0	0	0	32064	34387.7	32233.4	31109.5	31092.8	29546	28159.6	26990.7	26383.1	26528.3	25547.9	37693.4	25808.7	26502.4	27948.2	43401.4	38148.1	37272.5
SEEMQTVQQEQLLQETQALQQSFLSEK	PLEC	Q15149	Homo sapiens	0	0	0	38977.4	35104	34665.9	30383.8	31118	29363.3	27898.8	27605.7	26884.5	25156.9	24763.6	25372.9	27491.3	27367.4	27060.4	45159.6	43316.3	43094.4
CVEDPETGLCLLPLTDK	PLEC	Q15149	Homo sapiens	0	0	0	18897.7	17108.6	17427.7	17068	16577.1	17335.9	16036.9	16909.1	15525.4	15422.7	14244.6	14325.8	13987.1	13593.8	14504.7	23857.8	20836.8	19825.6
CVEDPETGLCLLPLTDK	PLEC	Q15149	Homo sapiens	0	0	0	4180.47	4357.92	4344.2	4371.93	4430.35	4546.69	4582.82	5198.19	4812.01	4064.21	4360.84	4710.85	4513.27	4639.81	4494.79	3468.19	4501.41	5002.11
DPYTGQQISLFQAMQK	PLEC	Q15149	Homo sapiens	0	0	0	21823.5	20990.9	21471.4	20642.9	17849.2	21292.9	20514.5	18031.3	18321.6	19022.7	19068.7	17835.6	20007.9	19642.4	17727.4	29886.7	27489.2	26623.2
GFFDPNTHENLTYR	PLEC	Q15149	Homo sapiens	0	0	0	12772.9	18245.9	17092.3	15273.5	16506.2	16017.3	14715.8	16637.9	16134.1	13985.2	14853.2	15164.6	12676.8	13008	14329.4	12779.1	16382.2	17458.6
LISLFQAMK	PLEC	Q15149	Homo sapiens	0	0	0	18342	20578.3	21130.2	18758.9	19857.2	23272.2	18076.1	21015.4	19896.2	19140.3	19849.3	21271.5	19280.5	21654.6	20495	17058.4	18601.1	19760.6
SIITYVSSLYDAMPR	PLEC	Q15149	Homo sapiens	0	0	0	26288.1	25831.9	26382.8	23169.2	25285.3	26751.1	23959.7	23425.3	24067.7	22604.1	22365.3	19437.1	21774.9	23069.1	21604.5	30481.9	26864.7	26344
LKAEAELLQQQK	PLEC	Q15149	Homo sapiens	0	0	0	12080.2	11516.8	11553	11716.7	11366.8	11403	12015.7	11714.3	11871.6	10663.7	11371.3	11619.4	11203.1	11009.5	11222.7	11393.1	11816.7	11697.8
LKAEATEAAR	PLEC	Q15149	Homo sapiens	0	0	0	12233.2	14409.4	9867.69	11577.6	16310.7	10790.6	8748.79	9480.67	9880.88	11282.8	11830.4	10442.3	13458.7	17784.6	18972.9	9686.22	8696.83	12430.6
GFFDPNTHENLTYLQLLER	PLEC	Q15149	Homo sapiens	0	0	0	20435.8	20857.8	20435.8	19357.2	19210.3	19097.6	18327.8	18814.9	18593.2	18366.5	18225.1	17359.5	17756.1	18157.5	19170.2	21090.1	19709	21538
DDGTGQLLLPLSDAR	PLEC	Q15149	Homo sapiens	0	0	0	16491.3	16046.2	15615.2	15133.1	13715	12086.6	13454.6	13571.6	15243.2	14564.6	13597.3	14528.7	13813.5	13891.7	13220.9	17006.6	18611.3	18383.3
GFFDPNTEENLTYLQLMER	PLEC	Q15149	Homo sapiens	0	0	0	10486.5	10238.2	10410.5	9319.29	10018.5	9914.29	9875.99	9551.8	9947.38	9222.98	9331.05	9287.6	9908.63	9785.12	9434.9	9051.26	10490.3	10674.5
GFFDPNTEENLTYLQLMER	PLEC	Q15149	Homo sapiens	0	0	0	7859.63	8279.97	7873.67	6868.29	6466.66	7897.07	6646.83	6666.81	6618.23	6388.19	6190.51	5984.45	5990.19	5909.05	6194.12	9456.72	8918.71	9028.88
CITDPQTGLCLLPLK	PLEC	Q15149	Homo sapiens	0	0	0	16018.8	14196.5	15259.6	14125.1	13027.3	14197.2	14196.6	13346.7	13682.8	13334.7	12932	13701.4	12384.1	13504.1	12665.3	17384.9	17784.2	16866.5
GYYSPYSVSGSGSTAGSR	PLEC	Q15149	Homo sapiens	0	0	0	8343.25	7622.46	9157.06	8373.59	7877.06	6962.72	7626.46	7738.05	8476.09	7787.73	1732.62	7583.54	7306.61	8495.85	7057.38	9466.73	8609.71	8641.32
DPYSGSTISLFQAMQK	PLEC	Q15149	Homo sapiens	0	0	0	12432.2	11928.3	12450.1	12611.4	11995.2	12685.6	11718.8	10537.8	11359.3	11517.3	11739	11659.5	10796.4	11509.7	11000.3	14209.1	13583.5	14025.9
SSSVGSSSSYPISPAVSR	PLEC	Q15149	Homo sapiens	0	0	0	6442.07	7053.86	6995.84	6825.14	6350.06	6535.87	6163.7	6490.88	6349.3	5976.82	6797.06	5981.77	6801.2	6151.27	6284.32	7093.09	7160.39	6691.08
ELEEVSPETPVVPATTQR	PLEC	Q15149	Homo sapiens	0	0	0	6368.21	5506.19	7286.4	6380.87	6203.73	6511.09	6791	6489.32	6092.02	6414.77	6403.04	5801.7	5101.23	6130.51	5578.29	9176.03	7693.63	6261.84
KDLLPSDMAVALLEAQAGTGHIIDPATSAR	PLEC	Q15149	Homo sapiens	0	0	0	6876.41	7076.35	6829.99	6632.11	7033.21	7363.98	6871.66	6381.32	7259.32	6810.19	6956.12	6666.32	7364.38	7269.44	6632.35	7621.45	7524.04	6558.87
EYGSCSHHYQQLLQSLEQGAQEESR	PLEC	Q15149	Homo sapiens	0	0	0	18075.2	18823.8	11994.2	14554.8	12372.6	16949.3	11161.9	11978.6	12033.6	11856.5	10675	9874.42	33288.8	8263.53	6824	0	14447	11986.2
DQHLNNSSSSPQR	PCM1	Q15154	Homo sapiens	0	0	0	5492.48	1301.23	1029.88	962.852	897.273	929.685	915.167	999.618	1103.25	1067.85	5079.34	1261	1497.39	5421.56	1235.25	0	0	1645.97
EGYVLTAVEGTIGDFK	NOMO1	Q15155	Homo sapiens	542860	0	0	11306.5	10981.3	10602.8	9506.41	8996.52	10138.1	9487.42	8502.04	9877.59	8699.42	8043.98	3748.24	7378.24	8376.1	8441.22	11530.2	11766.6	10577.6
ITVTPSSK	NOMO1	Q15155	Homo sapiens	0	0	0	169011	200175	140408	184888	148366	148768	119842	131032	142188	130497	154714	129412	118491	116315	191742	150551	142280	107268
VQVMVPEAETR	NOMO1	Q15155	Homo sapiens	0	0	0	117735	115580	117109	113208	112663	113390	111538	116750	109195	115210	115260	113414	105072	112635	112802	117078	115353	115698
IQSTVTQPGGK	NOMO1	Q15155	Homo sapiens	0	0	0	70600.5	73764.2	73032.7	65428.9	71955.7	69104.8	66420	69161.7	73116.7	78794	77780.5	71595.5	67321.3	72817.6	62136.5	71384.4	73482.2	69418.1
ITFDVAPSR	NOMO1	Q15155	Homo sapiens	0	0	0	80190.8	83186.2	80658.2	75883.1	76762.1	76339	76932.4	76704.8	74525.8	75722.4	74271.9	79314.7	70952.3	74604.8	72882.3	81983.8	79324.1	84954.2
EQQLAEIEAR	NOMO1	Q15155	Homo sapiens	0	0	0	54985.6	56086	58035.4	56414.6	53678.4	55684.3	54458.7	52940.2	53966.7	54177.4	53961.1	54866.5	51547.8	54094.7	52168.7	52229.4	52955.5	55182
GQPLGPAGVQVSLR	NOMO1	Q15155	Homo sapiens	0	0	0	55032.8	53168.8	48313.5	49258.8	49376.2	50167.4	51018.3	48760.3	48288.4	48456.3	47159.3	47540.7	44764.1	44504.2	47375.7	51852.4	49321.9	50454
SSIDSEPALVLGPLK	NOMO1	Q15155	Homo sapiens	0	0	0	59898.6	62340.9	62407.5	56773.1	57268.5	59923.2	54425	56639.2	55298.8	53766	53607.3	54525.3	50606.3	50262.5	53139.5	57674.8	62751.7	62271.3
LDFTVEHDSLK	NOMO1	Q15155	Homo sapiens	0	0	0	8617.65	9039.66	8881.31	8791.23	8665.17	8441.13	9358.61	9058.05	9607.16	9220.46	8760.01	8747.44	9951.27	9576.31	9590.51	6194.45	7135.94	9312.11
LDFTVEHDSLK	NOMO1	Q15155	Homo sapiens	0	0	0	8326.74	8515.61	8435.32	8047.51	7985.46	7270.54	7904.22	7763.95	7571.1	7288.71	6798.68	7929.97	6373.42	7238.88	6713.05	7346.11	8178.68	7953.54
VLPGDYEILATHPTWALK	NOMO1	Q15155	Homo sapiens	0	0	0	20362.8	21100.9	20783	21150.3	21178.6	20699.2	21081	20573.7	19911.1	20472.3	22131.6	21100.1	21532.6	21670.3	21787.1	18585.1	21818.2	22634.7
ALGQAASDNSGPEDAK	NOMO1	Q15155	Homo sapiens	0	0	0	10629.2	10880.5	11502.7	11103.3	11630.9	11534.7	11459.6	10711.1	11189.8	11711.3	11342.9	12305.7	10526.6	10059.8	11293.5	11626.5	12429.4	11991.2
GASSPLITVFTDDK	NOMO1	Q15155	Homo sapiens	0	0	0	15789.1	16563.8	16716	14892.8	15281.3	15064.5	14383.4	15315.5	14847	14020.6	14634.4	14853.2	14738.7	14730.8	15042.4	16016.2	16902	16125.5
HHVLGTITTDK	NOMO1	Q15155	Homo sapiens	0	0	0	8011.06	7588.51	7130.04	7178.23	7773.23	7815.84	7629.23	7754.84	7290.43	7658.28	8446.57	8110.87	7431.28	7919.57	7573.62	7695.52	7495.9	7412.23
DGENYVVLLDSTLPR	NOMO1	Q15155	Homo sapiens	0	0	0	14689.2	13683.6	13590.2	12960.8	11883.2	13038.9	12104.4	12168.3	12346.7	12401.8	11844.9	9473.15	11550.9	11867.8	12376	14434.1	15072.1	14020.8
ELLFYPPSMEAVVSGESCPGK	NOMO1	Q15155	Homo sapiens	0	0	0	10689	13877.8	13120	11901.7	12207.8	13234.9	12008.5	11879.1	12638.5	11931.2	12617.2	14027.9	12579.1	12993.3	11998.6	9507.09	11784.5	13453.6
GAYSVGPLHSDLEYTVTSQK	NOMO1	Q15155	Homo sapiens	0	0	0	9432.23	8025.37	8427.49	8372.57	7879.15	7244.72	7576.91	7888.95	7336.48	7650.15	6186.19	5849.1	6849.89	6241.28	6022.55	9549.53	8778.49	7169.64
FEPSSQMIEVQEGQNLK	NOMO1	Q15155	Homo sapiens	0	0	0	4117.86	4502.07	3627.86	4363.42	4011.47	4418.01	3633.72	3486.35	4287.27	3606.8	3607.24	3900.48	3734.69	3521.27	4158.64	5808.24	5345.75	4436.58
GLLPGCVYHVQLK	NOMO1	Q15155	Homo sapiens	0	0	0	5785.52	0	8752.66	10240.4	7293.45	6811.93	8498.12	7910.75	10466.1	5961.69	7378.05	6685.32	5952.96	5402.12	9849.34	0	4801.67	8754.39
LFVYDPNNPPSSEVLR	PON2	Q15165	Homo sapiens	0	0	0	90568.9	98983.4	102984	99079.7	80765.5	94379	98717.2	100923	76926	97586.6	100717	101780	99543.6	100063	100576	97525	90666.2	94284.4
LFVYDPNNPPSSEVLR	PON2	Q15165	Homo sapiens	0	0	0	58810.8	57175.7	56811.3	53601.2	52794	53462.4	52967.7	53845.9	51009.1	50227.3	48939.9	50311.5	49009.6	47797.1	49404.3	70667.7	62761.4	61907.2
NTVEIFK	PON2	Q15165	Homo sapiens	0	0	0	32185.8	29587.6	31485.1	29562.8	30964.1	28634.8	31693.1	30234.5	32155.5	27807.4	31681.5	30446.4	33682.8	30436.9	33382.5	25879.5	26903.8	30695.6
EVESVDLPHCHLIK	PON2	Q15165	Homo sapiens	0	0	0	24406.1	24954.1	25573.6	24714.9	24280.8	25779.1	25384.4	26088.2	27145.1	24284.9	25748.8	27433.1	26793.4	27289.3	24696.9	24135	25192	24698.3
FEEAENSLLHLK	PON2	Q15165	Homo sapiens	0	0	0	2137.37	3262.97	2428.52	2617.02	3155.99	2899.42	2599.42	3026.6	2899.56	2368.27	2299.47	3533.14	2106.66	2800.59	2416.38	2174.54	3483.96	3432.84
AAPFSLEYR	PPA1	Q15181	Homo sapiens	0	0	0	165389	184484	170230	158714	160683	164162	164103	163090	158323	154102	156847	158511	148656	149300	148386	158197	162283	166831
HTGCCGDNDPIDVCEIGSK	PPA1	Q15181	Homo sapiens	0	0	0	105781	106204	104826	103906	108977	105877	99826.3	104850	99735.2	99317.1	102510	99467.4	93994.1	100693	102335	109653	111517	111324
HTGCCGDNDPIDVCEIGSK	PPA1	Q15181	Homo sapiens	0	0	0	32212.7	32657.2	32089.1	32349.7	29521.7	30965.9	29099.4	30968.4	29070.7	26706.9	31203.2	29372.9	28138.8	28143.5	28687.1	36645.2	37927.3	33569.5
AIVDALPPPCESACTVPTDVDK	PPA1	Q15181	Homo sapiens	0	0	0	122707	121910	126169	117647	114981	119196	115726	121527	110887	110821	103998	106414	114764	109311	110474	141070	136984	131867
AIVDALPPPCESACTVPTDVDK	PPA1	Q15181	Homo sapiens	0	0	0	52095.1	50078	50132.4	46497	45902.8	44701.2	44518.2	40879.1	43468.5	41979.6	38319.7	40262.5	41895.4	39677.8	40926.7	69957.8	68243.8	56881.4
DKDFAIDIIK	PPA1	Q15181	Homo sapiens	0	0	0	130900	141886	140235	141250	139039	134605	131890	133627	132756	135879	131002	130183	129640	132735	131020	145632	144971	157474
GQYISPFHDIPIYADK	PPA1	Q15181	Homo sapiens	0	0	0	97353.1	97892.2	102158	95128.1	94761.9	95834.3	92314.7	101179	93500.7	94936.1	93106.3	92793.5	98004.3	93968.2	96451.4	100677	94759.7	99117.3
GQYISPFHDIPIYADK	PPA1	Q15181	Homo sapiens	0	0	0	29399.7	28055.8	26357.4	29061.1	29077.4	29705.4	29457.9	21996	31194.8	29233	29077.1	28994.5	26363.5	25536.7	26585.4	32612.8	33880.8	28227.8
GISCMNTTLSESPFK	PPA1	Q15181	Homo sapiens	0	0	0	91788.7	94349.7	96688.1	85389.3	89644.2	89307.4	87141	91449.5	86440.5	81356.6	85315.7	83375.2	83212.2	83261.5	85254.5	105008	99850.2	80689.7
VIAINVDDPDAANYNDINDVK	PPA1	Q15181	Homo sapiens	0	0	0	37683.6	39522.8	35884.2	37543.4	35788.6	34872.6	35308.3	37233	34391.1	33859	33168.1	33013.7	38243.6	37388.9	31535.3	41363	38146.3	37754.4
VIAINVDDPDAANYNDINDVK	PPA1	Q15181	Homo sapiens	0	0	0	25983	25038	22465.7	22008.8	20956.5	20320.1	20817	21119.3	18850.7	19434.8	18864.4	17404.9	19908.5	18346.2	17829.2	38776.2	30871	24965.3
GYIWNYGAIPQTWEDPGHNDK	PPA1	Q15181	Homo sapiens	0	0	0	61593.5	60360.4	61579.1	59027.1	52601.8	58602.7	55362	58448.4	52093.3	54066.9	53670.3	52252.5	56141.3	54511.4	52806.9	69931.9	65312.2	61524.8
DVFHMVVEVPR	PPA1	Q15181	Homo sapiens	0	0	0	38930.1	37055	38287.6	39368.7	38520.7	36215.2	36887.1	32423.5	37326.8	37363.5	37890.9	37389.3	36240.9	35207.7	33481.2	36629.1	38964.1	35291.3
VPDGKPENEFAFNAEFK	PPA1	Q15181	Homo sapiens	0	0	0	15021.4	12810.5	13630.2	2566.09	16646.4	14225.6	16552.2	11701.6	17929.7	13909.1	13689.4	16257.6	16025	13733.1	16840.1	14993.6	10546.3	12264.6
VPDGKPENEFAFNAEFK	PPA1	Q15181	Homo sapiens	3.04151e+06	0	0	24283.2	0	22090.1	10433.6	8159.65	0	0	43133.6	0	48522.2	36325	0	0	6787.6	11214.6	0	0	0
SILCCLR	PTGES3	Q15185	Homo sapiens	1.47498e+07	1.42801e+07	0	1.32584e+06	1.29569e+06	1.25075e+06	1.2791e+06	1.23437e+06	1.24051e+06	1.25378e+06	1.22556e+06	1.24986e+06	1.26171e+06	1.19959e+06	1.22686e+06	1.23935e+06	1.18925e+06	1.21978e+06	1.36769e+06	1.27451e+06	1.33432e+06
DVNVNFEK	PTGES3	Q15185	Homo sapiens	9.24354e+06	0	0	491668	489758	492999	495721	478885	491873	475874	471719	476993	485680	482040	482016	491348	492631	495190	510077	496178	496637
DVNVNFEK	PTGES3	Q15185	Homo sapiens	0	0	0	45908.4	46480.7	47721.9	43822.1	44175.5	45366.8	42155.7	44530.9	44292.9	41573.5	43312.4	43629.4	37931.8	39652.7	39220.2	51685.1	54516.3	46710.9
LTFSCLGGSDNFK	PTGES3	Q15185	Homo sapiens	0	0	0	383747	402750	409269	370500	387709	381952	371740	394302	372250	362701	359969	373943	350664	358807	369199	400272	419233	429527
HLNEIDLFHCIDPNDSK	PTGES3	Q15185	Homo sapiens	0	0	0	178385	174426	174076	166007	156944	167393	167384	169914	159226	158881	157111	159119	166298	158517	158294	183464	178730	175569
HLNEIDLFHCIDPNDSK	PTGES3	Q15185	Homo sapiens	0	0	0	18874	18790.3	17836.2	20022.1	19205.9	20308.1	20218.4	12307.6	20654.7	18476.2	17815.4	17322.9	15901.5	16468	16256.9	22542.8	22624.4	18243.3
HLNEIDLFHCIDPNDSK	PTGES3	Q15185	Homo sapiens	0	0	0	13312.2	14907.1	14373	15307.3	16003.3	14772.5	15855.2	16410.5	17183.9	16411.6	17227.3	17005.9	17389.4	17104.1	17807.8	9464.63	11956.5	12412.8
GESGQSWPR	PTGES3	Q15185	Homo sapiens	0	0	0	65423.6	67338.7	66263	61510.1	66433.3	61995.1	62354	69947.3	61142.5	63576.9	67173.5	61804.5	62770.3	54969.4	69083	59359.8	71533.7	64613.3
LNWLSVDFNNWK	PTGES3	Q15185	Homo sapiens	0	0	0	8179.1	8797.56	9328.45	9504.41	8404.64	8553.51	8500.28	8626.3	8776.03	8749.1	8838.59	6747.51	7891.82	7978.21	8034.95	9021.52	8234.48	8716.78
DWEDDSDEDMSNFDR	PTGES3	Q15185	Homo sapiens	0	0	0	859.272	403.396	293.285	502.586	0	0	383.673	96.3569	135.96	0	456.946	0	1132.81	776.007	847.471	1934.43	0	0
FGQAATMEGIGAIGGTPPAFNR	NONO	Q15233	Homo sapiens	9.53389e+06	1.07043e+08	4.56503e+07	261643	260916	262730	247967	244105	245365	239451	253557	231625	230884	227547	230243	239583	237481	235692	250640	243409	260086
FGQAATMEGIGAIGGTPPAFNR	NONO	Q15233	Homo sapiens	894123	8.29801e+06	0	81237.2	74750.8	72851.7	78251.8	74499	72828.5	68364	58186.5	64562	62212.4	62265.8	58346.7	61130.4	60180.2	60713.2	103603	89636.7	81849.6
AVVIVDDR	NONO	Q15233	Homo sapiens	4.72069e+07	2.33921e+07	0	1.27652e+06	1.28655e+06	1.32363e+06	1.28684e+06	1.24839e+06	1.25949e+06	1.24132e+06	1.22244e+06	1.23346e+06	1.23332e+06	1.24636e+06	1.34024e+06	1.42198e+06	1.31417e+06	1.2958e+06	1.35683e+06	1.22162e+06	1.29348e+06
MGQMAMGGAMGINNR	NONO	Q15233	Homo sapiens	2.18985e+07	0	0	96204.6	90735.1	94342	91458.8	89681.9	91939.4	87500.4	86948.1	90585.6	85913.1	85474.5	90004.6	87782.6	91012.5	90871.1	112170	96518.7	97516.9
GIVEFSGK	NONO	Q15233	Homo sapiens	2.10153e+07	0	0	516812	512148	493259	527034	516085	509906	509050	490570	504611	532703	507658	496220	506864	496956	494842	488999	488662	507584
GIVEFSGK	NONO	Q15233	Homo sapiens	0	0	0	32696.8	32400.7	31081.6	31307.8	30056.1	30728.6	30837.5	31103.2	30904.1	30949.8	30663.7	31900.5	28450.4	28968.5	27883.3	32430.9	35029.3	30774.5
VELDNMPLR	NONO	Q15233	Homo sapiens	0	0	0	614631	572872	585759	585362	596875	598453	541125	587044	570909	589441	598331	513638	573684	588163	541569	636811	639795	600920
ALIEMEK	NONO	Q15233	Homo sapiens	0	0	0	486174	478410	476829	499047	478171	488222	496812	469345	492706	496855	484635	471743	510542	488333	473813	457773	459066	483052
PVTVEPMDQLDDEEGLPEK	NONO	Q15233	Homo sapiens	0	0	0	300461	330595	334999	306009	305703	311552	316103	334261	309071	306400	297655	309521	301510	292705	300191	339126	352434	345109
PVTVEPMDQLDDEEGLPEK	NONO	Q15233	Homo sapiens	0	0	0	174809	165514	167889	147125	147359	145443	146699	141097	143247	139240	134794	137409	135835	135092	135409	224064	215784	185834
RMEELHNQEVQK	NONO	Q15233	Homo sapiens	0	0	0	249398	258347	256378	201664	228819	222335	238844	279270	176908	176796	259177	236024	224189	242231	194973	217188	269067	234391
RMEELHNQEVQK	NONO	Q15233	Homo sapiens	0	0	0	52094.9	47436.8	63061.2	48471.4	63683.6	49680.2	68539.8	53613.3	61951	50603.8	50863.9	46701.5	39923.2	50286.4	53929	62130.6	50808.2	48154.5
RMEELHNQEVQK	NONO	Q15233	Homo sapiens	0	0	0	8293.24	7810.97	6732.48	5719.56	7942.53	7123.27	14296.5	7742.61	10434.3	9755.01	6805.87	8198.94	6817.73	7735.65	7571.33	9069.41	11303.2	4215.45
LFVGNLPPDITEEEMR	NONO	Q15233	Homo sapiens	0	0	0	195267	210511	621558	201011	609531	302282	193390	244953	171577	551537	539765	540698	551007	553665	201738	367990	388544	204389
LFVGNLPPDITEEEMR	NONO	Q15233	Homo sapiens	0	0	0	68980.1	71744.6	76004.7	79682.7	80091.4	72904.4	78554.8	79752.4	83167.8	81828.4	83819.2	81819.1	81561	89158.9	82571.3	55630.3	62514.3	70928.6
GAMPPAPVPAGTPAPPGPATMMPDGTLGLTPPTTER	NONO	Q15233	Homo sapiens	0	0	0	292069	264609	263466	236231	225189	227440	204795	197382	186896	187403	181855	256429	196384	197605	190597	389712	355514	328871
GAMPPAPVPAGTPAPPGPATMMPDGTLGLTPPTTER	NONO	Q15233	Homo sapiens	0	0	0	86821.1	86946	83550.9	84071.1	80916.8	84151.9	80158.1	82408.3	80705.3	83246.8	81509.3	44131.7	82009.4	84527.6	81103.9	76003.7	82260.1	86799.5
AAPGAEFAPNK	NONO	Q15233	Homo sapiens	0	0	0	151255	155267	163610	160928	156001	156872	158963	154023	156271	155078	156966	148793	160631	156589	158027	153662	151032	160519
AGEVFIHK	NONO	Q15233	Homo sapiens	0	0	0	160127	161104	153906	157452	158217	158782	160593	155775	155885	159844	157850	156956	148785	158473	161562	167450	160743	170131
FAQPGSFEYEYAMR	NONO	Q15233	Homo sapiens	0	0	0	208483	201849	202483	196331	185920	191436	190314	192901	185737	179237	180873	185407	188030	181271	180793	247415	213259	238787
FAQPGSFEYEYAMR	NONO	Q15233	Homo sapiens	0	0	0	14946.4	18814.4	17077.9	20491.3	17984.7	16151.9	19447.5	16920.5	18408.5	18115	18689	18840.7	18853.8	18197.2	18040.1	13520.3	13321.1	18638.9
FACHSASLTVR	NONO	Q15233	Homo sapiens	0	0	0	126852	132447	131038	134817	130854	129937	126109	126817	123431	133856	132501	131664	136286	135169	134169	121527	122659	130955
MEELHNQEVQK	NONO	Q15233	Homo sapiens	0	0	0	73435.2	64254.4	65359.4	54931.1	55249.8	63406.1	57372.7	68094.9	66492	74233.3	50861	66363.1	56290.1	56375.4	67000.2	57168.3	72355.9	66701
MEELHNQEVQK	NONO	Q15233	Homo sapiens	0	0	0	39978.3	43699.7	46462.4	38296.5	32169.9	44009.7	39849.7	48175.6	44149.6	34836.7	36105.4	39762.6	38147.4	37803.4	36017.4	40944.7	44329.1	35843.1
LEMEMEAAR	NONO	Q15233	Homo sapiens	0	0	0	90178.5	90250.1	93295.8	95868.8	93783.7	91852.1	90183.1	90712.9	94262.2	90396.7	87265.8	91319.4	87144.3	89161	91575	92953.6	93499	94394.3
CSEGSFLLTTFPR	NONO	Q15233	Homo sapiens	0	0	0	47798.5	47638.1	50653.5	42907.1	39497.8	50002.3	41953.2	43317.4	45383.3	41892.2	41269.6	42634.9	39445	39832	40230.5	53471.1	52666.4	50400.2
AAPGAEFAPNKR	NONO	Q15233	Homo sapiens	0	0	0	19954.7	15581.8	15438.2	18223.6	19345	15467.3	15889.1	20279.6	17503	16938.9	14865.2	16532.1	16101.4	15457	15105	18007.9	22388.1	16821.9
EKLEMEMEAAR	NONO	Q15233	Homo sapiens	4.35457e+07	0	0	122791	120474	119265	118638	120803	118358	120520	124738	115596	127803	134382	135194	121003	122906	125405	120330	121541	123585
EKLEMEMEAAR	NONO	Q15233	Homo sapiens	0	0	0	0	8718.48	0	0	8095.87	0	0	0	6891.57	1763.29	7365.14	9764.11	5968.95	7076.41	1384.53	0	0	0
WIDETPPVDQPSR	PPP2R4	Q15257	Homo sapiens	0	0	0	41273.6	46532.6	40609.8	39875.3	38923.1	38443.7	40832.9	39279.7	37330.3	39227.2	38062.8	38602.4	36452.2	38775.9	41707.4	40408.9	40717.4	44592.1
LVALLNTLDR	PPP2R4	Q15257	Homo sapiens	0	0	0	40272.7	44332.3	45152.9	39804.7	42758.8	41268.4	38368.2	43823.6	40087.1	38321.1	39979.5	39485.7	38641.9	41197.8	40183.5	38266	41869.6	43184.2
VDDQIAIVFK	PPP2R4	Q15257	Homo sapiens	0	0	0	15695.7	16539.8	15410	16289.2	15590	16565.1	15133.3	17553.1	15766.7	15190.6	14912.6	15328.5	14966.8	14267.8	15235.2	14751.6	17226.2	16061.8
LQAEDCSIACLPR	PTPRK	Q15262	Homo sapiens	0	0	0	0	3489	3390.93	2792.71	3066.1	3046.7	3115.62	3054.49	2731.41	3149.32	3245.09	3342.11	3295.36	3089.54	3137.12	3415.76	3338.04	3463.92
MTEFGNLALIDQDAGQEDGVAIPLPGVR	PWP2	Q15269	Homo sapiens	220473	1.0365e+06	0	31412.7	28472.3	29284.8	27434.5	25678.2	26104.4	24886.7	24748.7	24284.1	23576.5	24211.4	22897.6	23674.3	22693.1	24420.5	32233.1	30766.1	32430.4
SDTLPLATR	PWP2	Q15269	Homo sapiens	0	0	0	85633.5	83862	86137.3	82319.2	84864.8	87103.7	79017.1	80467.5	84807.3	82096.8	76337.6	82029.9	87528.2	81545.9	81215.1	89959.8	86666.5	85656.5
LVQEALEAVPR	PWP2	Q15269	Homo sapiens	0	0	0	44240.9	41657.5	42281	42463.1	42707.5	44377.5	44610.8	44283.4	42861.3	44322.3	42077.2	41014.2	44299.4	44155.8	41734.4	51678.1	41946.3	44688
FSNLLGTVYR	PWP2	Q15269	Homo sapiens	0	0	0	30315.6	35171.5	35177.7	31274	33733.9	32166.2	30842.1	34894.1	32277.3	29167.1	30319.1	31293.7	33038.3	31588.1	30802.6	31765.7	36763.1	36544.1
AGTLLPVIQFLQK	PWP2	Q15269	Homo sapiens	0	0	0	35756	36655.8	38090.9	38112	39417.7	35114.8	33974.4	34198.6	34754.1	35342.7	37276.4	40226.9	36663.9	38850.5	38959.8	34195.8	35559.9	42322.5
VLFDPFELDTSVTPGR	PWP2	Q15269	Homo sapiens	0	0	0	34754	34046.1	34472.3	29583.8	31767.2	31273.4	30865.8	29105.8	28659.3	29152.2	29090.9	20686	29066.2	29090	28960.1	35456.6	36152.5	36395.5
DMSTWVFGAER	PWP2	Q15269	Homo sapiens	0	0	0	19856.2	21098.9	22225	19566.7	21841	20932.9	18399.6	19923.5	18933.9	18923.3	19988.5	14664.8	18339.5	19407.5	18685.2	20896.4	20846.5	21611.2
LLDVLSGHEGPISGLCFNPMK	PWP2	Q15269	Homo sapiens	0	0	0	9618.7	8868.44	9580.52	9228.07	9469.39	8891.67	9166.39	8317.61	8078.29	9127.05	10361.6	9006.23	9558.7	9250.48	9258.58	8893.31	7850.44	9716.02
GSVHSVSFSPDGR	PWP2	Q15269	Homo sapiens	0	0	0	4952.25	4316.04	4743.36	4359.89	4492.13	4667.94	4678.38	4538.99	4302.12	3978.08	4412.02	4832.28	4370.85	4348.14	4008.02	4273.72	4615.5	4436.18
GEIEVVTSSLPELYVEK	PWP2	Q15269	Homo sapiens	0	0	0	8154.53	6741.85	7176.27	6374.9	6744.64	7047.54	6607.2	6411.68	6785.98	6171.84	6303.77	6193.76	5795.79	5798.59	5697.48	8815.06	8089.65	6960.5
FAGQMGIQLFETSAK	RAB35	Q15286	Homo sapiens	470714	0	0	26752.2	25882.5	26438.7	24547.2	24147.8	26595.1	24271.1	24871.9	23766.5	24848.5	22563.6	22478.6	24048.9	22794.3	21736.7	27130.7	23112.2	24472.7
VVETEDAYK	RAB35	Q15286	Homo sapiens	0	0	0	42715.2	43575	44433.8	40945.2	40561	44908.1	42661.7	38147.8	42306.8	46519.2	41192.5	42237.3	40140.3	43511.8	40665.8	44660	43573.5	43121.6
WLHEINQNCDDVCR	RAB35	Q15286	Homo sapiens	0	0	0	20744.3	22968.1	19587.6	17757.8	20666.4	16877.1	18145.6	16884.9	19428.5	20187.6	17363.9	20011	17462.2	26216.7	17344.1	16717.2	20318.8	20621.7
KVVETEDAYK	RAB35	Q15286	Homo sapiens	0	0	0	12095.7	11236.5	17136.2	11758	10792.9	14520.6	15610.9	13185.3	10995.9	12111	12018.5	10884.3	13049.4	11896.2	15514.5	15476	17749.7	15224.6
DYDHLFK	RAB35	Q15286	Homo sapiens	0	0	0	12454.4	11607.9	10003.4	10719.7	12272.4	13380.5	10759.5	11795.1	9417.71	11882.4	11313.9	11650.6	12947.5	13500.1	11946.2	11443.6	10081.4	11701.8
TITSTYYR	RAB35	Q15286	Homo sapiens	0	0	0	84004.9	67723	69170.7	58203.5	74377.7	68479.3	54827.5	68105.6	45058.8	70108.4	73661.3	71258.4	74752	75533.3	76887	68313.2	0	83170.3
HMDGGQIDGQEITATAVLAPWPRPPPR	RNPS1	Q15287	Homo sapiens	890865	5.65551e+06	0	24555	24367.5	24760.2	22209.7	22640	23145.3	22772.1	25119	21168.6	22514.4	21677.4	22479.6	21739.9	22078.3	21720.2	22057.1	21192.1	22895.2
HMDGGQIDGQEITATAVLAPWPRPPPR	RNPS1	Q15287	Homo sapiens	0	0	0	7114.97	6332.74	6853.64	6652.23	6963.16	6878.42	6434.62	5305.71	5777.21	6668.62	6428.27	6179.39	5952.38	6064.2	5206.45	7399.5	7461.87	6193.07
MIDMPVER	RNPS1	Q15287	Homo sapiens	0	0	0	234975	226063	229513	227606	232990	230584	234241	221140	222918	228793	225819	228916	228357	229113	230767	228249	218418	230035
MLPPPPMWR	RNPS1	Q15287	Homo sapiens	0	0	0	132482	143187	136932	115885	132782	130274	123781	142799	122950	122683	124429	122447	127175	133227	127344	126510	129472	136604
GYAYVEFENPDEAEK	RNPS1	Q15287	Homo sapiens	0	0	0	54412.6	50740	50949.4	49594.3	47801.9	49899.1	50342.6	45928	47773.9	49096.1	46817.1	46992	45721	46042.2	45963.1	63685.9	59304.1	53339
DHIMEIFSTYGK	RNPS1	Q15287	Homo sapiens	0	0	0	39010.1	39221.1	37502.7	38223.8	35800.6	36996.9	37705.1	36619.8	36129.6	35149.8	33079.5	34618.7	35951.7	34183.5	34243.9	45254.6	43353.1	38499.9
DHIMEIFSTYGK	RNPS1	Q15287	Homo sapiens	0	0	0	6508.27	6070.2	7028.3	5312.26	7883.58	6864.59	7342.5	7913.94	7519.68	7149.9	7850.83	7671.22	7826.33	8380.46	7810.28	4585.6	5516.38	5985.44
MDLSGVK	RNPS1	Q15287	Homo sapiens	0	0	0	37410.8	39762.9	37266.3	39014.6	37228	37774.3	38427	36583.6	37582.4	39647.6	37668.6	35068.6	37020.9	37424.7	36040	36931.3	41013.6	39171.2
TTNIELQGVPNDEVHPLLGVK	RBBP5	Q15291	Homo sapiens	0	0	0	8431.13	7733.57	7424.49	7173.75	6784.79	7095.67	7916.08	7979.24	7148.66	7331.32	7214.56	7616.9	7346.55	7896.89	7093.79	8182.84	7238.06	7856.19
ALLYLPIAPEVEDPEENPYGPPPDAVQTSLMDEGASSEK	RBBP5	Q15291	Homo sapiens	0	0	0	1967.24	1789.76	2044.32	1449.65	1711.51	1523.24	1762	1392.65	1305.55	1345.31	1534.41	1438.1	1424.75	1896.3	1435.47	1863.85	1973.88	2023.98
VQAELSQPLTAGGAISELL	RBBP5	Q15291	Homo sapiens	0	0	0	1702.35	1824.29	1452.26	1522.43	1689.12	1577.46	1594.42	1441.77	1642.89	1882.45	1863.29	1427.94	1532.67	1002.93	1320.29	2289.41	1831.38	1692.77
EEILENWNMFVGSQATNYGEDLTK	RCN1	Q15293	Homo sapiens	737067	6.77831e+06	0	14347.8	13172.6	13495.2	12302.1	13406.3	13243.3	11524.6	12568.3	13539.6	12000.6	12320.9	9930.63	10048.9	9573.59	10072.7	13754.2	12280.1	12986.4
YIFDNVAK	RCN1	Q15293	Homo sapiens	0	0	0	352123	371821	339201	346295	329994	321174	339958	330081	317934	330409	313723	327581	343846	331002	313710	372125	328362	350527
TFDQLTPDESK	RCN1	Q15293	Homo sapiens	0	0	0	193235	189953	190965	192557	190514	190323	193430	185539	189594	192874	184460	187535	194250	190498	188471	192964	189264	189376
ISWEEYK	RCN1	Q15293	Homo sapiens	0	0	0	188418	186529	180225	183362	189763	187116	182902	184286	182400	174378	185877	177167	179021	183784	174742	184301	173228	184650
ISWEEYK	RCN1	Q15293	Homo sapiens	0	0	0	8435.16	8117.07	8285.36	7678.14	7502.48	7179.76	7321.07	7373.91	7647.88	6971.42	7901.45	7849.63	6634.31	6931.84	6814.6	8448.91	8989.29	7765.19
HWILPQDYDHAQAEAR	RCN1	Q15293	Homo sapiens	0	0	0	83335	74609.9	81827.4	85930.7	82407.1	86929.5	81410.6	87954.8	88051.2	82398.5	76537.4	82156.2	81129.1	83825.2	89017.5	90251.4	84131	77188.8
HWILPQDYDHAQAEAR	RCN1	Q15293	Homo sapiens	0	0	0	19325.8	17902	19892.8	23965.6	23768.3	24870.9	22905.7	25109.3	27500.8	24319.1	24855.2	26196.7	25667.4	24663.4	21326.2	19505.6	20601.1	16876.5
HWILPQDYDHAQAEAR	RCN1	Q15293	Homo sapiens	0	0	0	9812.49	6339.31	9387.19	13420.6	13026.8	14063.9	10257.7	15129.3	14271.6	12064.9	13767.9	13679.7	12263.3	13328.5	13246	8264.12	12888.4	6538.36
IDNDGDGFVTTEELK	RCN1	Q15293	Homo sapiens	0	0	0	128675	120748	123440	115946	118986	120579	112550	119196	115301	112368	112303	116601	109511	112733	111632	133775	132365	121950
LDKDEIR	RCN1	Q15293	Homo sapiens	0	0	0	135982	88722.3	123226	121710	101531	92320.2	54542	30864	36537.9	59131.3	104859	141476	107945	176390	106121	57440.5	50406.4	104110
VVRPDSELGERPPEDNQSFQYDHEAFLGK	RCN1	Q15293	Homo sapiens	0	0	0	97627.9	93335.5	97121.2	86945.8	87129.2	91646.7	93180.7	93035.9	88073.3	89084.2	85729.5	86950.1	84129.3	80781.7	83715.4	99413.3	91098	95928.5
VVRPDSELGERPPEDNQSFQYDHEAFLGK	RCN1	Q15293	Homo sapiens	0	0	0	8085.98	6688.18	6980.69	6741.84	7517.96	6553.72	7500.58	6296.76	5949.32	6748.56	6724.29	6787.32	6784.05	5742.89	6354.55	9502.3	7328.29	7055.62
VVRPDSELGERPPEDNQSFQYDHEAFLGK	RCN1	Q15293	Homo sapiens	0	0	0	2294.78	1964.93	2699.44	2713.34	2566.7	2551.55	2535.64	2210.72	1982.17	2313.19	2160.67	2285.03	1754.83	2056.64	1894.26	3961.24	2465.18	3187.62
EEFTAFLHPEEFEHMK	RCN1	Q15293	Homo sapiens	0	0	0	35640	33442.8	34825.4	35100.2	33078.8	33784.9	34605.1	32709	33381.8	36896.9	34507.5	35834.3	37267.8	35028.9	34056.4	35406.7	35345.5	34595.8
EEFTAFLHPEEFEHMK	RCN1	Q15293	Homo sapiens	0	0	0	4978.38	5066.16	5934.95	5381.36	6016.33	5625.28	6161.02	6648	7213.73	6510.67	7018.53	7306.35	6580.59	6937.79	6923.75	3583.37	3841.2	4921.34
EEFTAFLHPEEFEHMK	RCN1	Q15293	Homo sapiens	0	0	0	5400.18	4790.99	4689.39	6198.68	5290.71	6133.1	5343.81	3608.49	6480.18	5743.95	5287.3	5684.57	4325.24	4620.75	5081.34	6676.95	6247.04	4612.01
EIVVLETLEDIDK	RCN1	Q15293	Homo sapiens	0	0	0	26374.2	30178	27209.8	24946.9	26888.2	28135.2	26333.5	26336.8	27374.8	25653.2	26619.9	31533	26810.7	26528.9	25486	27449.3	28661.7	27997.4
QATYGYYLGNPAEFHDSSDHHTFK	RCN1	Q15293	Homo sapiens	0	0	0	4876.32	3863.55	1407.43	2863.53	3469.88	2963.6	2811.02	3645.67	2886.94	3175.04	2763.07	2603.17	3634.88	3219.99	3875.08	4147.58	3668.89	4104.27
QATYGYYLGNPAEFHDSSDHHTFK	RCN1	Q15293	Homo sapiens	0	0	0	2239.78	0	1538.72	1855.59	2044.64	2128.96	2068.02	2683.96	2183.15	1434.67	1493.48	1720.51	1786.51	1438.28	1422.81	1839.73	2544.92	2582.72
QATYGYYLGNPAEFHDSSDHHTFK	RCN1	Q15293	Homo sapiens	0	0	0	497.453	0	0	539.402	0	0	0	424.19	309.868	0	0	225.202	619.247	0	0	0	0	0
HLVYESDKNKDEK	RCN1	Q15293	Homo sapiens	0	0	0	329.683	249.257	403.155	458.877	411.614	461.486	527.005	282.767	456.418	277.268	454.184	404.028	0	558.549	483.3	0	370.976	441.45
HLVYESDKNKDEK	RCN1	Q15293	Homo sapiens	0	0	0	0	0	2107.88	665.916	4131.23	0	0	1919.73	0	4220.68	410.305	0	521.717	0	483.878	0	0	0
LEEMINELAVAMTAVK	TMED2	Q15363	Homo sapiens	278771	887850	0	47408.5	50358.1	51679.4	42097.8	44786.7	45413.9	41187.7	40081.6	42781.5	40377.4	40525.6	38691.9	42541.1	42341.4	41895.1	56106.8	56017.4	48832.3
GQDMETEAHQNK	TMED2	Q15363	Homo sapiens	0	0	0	32818.5	27244	24902.2	31422.3	21155.8	21920.3	9154.28	4948.78	10743.6	8178.9	14948	20489.2	24801.9	38894.5	19924.4	14325.6	8619.44	28433.2
GQDMETEAHQNK	TMED2	Q15363	Homo sapiens	0	0	0	6063.18	8532.71	8383.87	8074.1	7309.3	5404.54	2158.43	1380.33	1982.87	1902.42	6713.01	9365.89	8711.36	11218.2	8849.42	3346.33	3174.78	5538.4
HEQEYMEVR	TMED2	Q15363	Homo sapiens	0	0	0	126093	124961	126423	123625	123606	125194	125991	123294	117279	127880	110887	120371	124792	122399	121587	126785	129885	139248
HEQEYMEVR	TMED2	Q15363	Homo sapiens	0	0	0	19095.1	21128.1	18009.8	19855.1	19359.1	19444.8	18239.1	0	16881.4	21835.3	32402.4	45006.6	26372.7	17909.6	23182.3	15011.8	17950.2	17442.4
QVTITGSAASISLAQYLINAR	PCBP1	Q15365	Homo sapiens	1.13845e+06	2.52427e+07	8.54628e+06	5246.31	5002.21	4731.59	4768.6	5555.02	5928	5114.21	5465.74	5304.68	5362.96	4938.3	4150.04	5124.76	4395.74	4242.81	3370.3	4627.3	4448.15
IITLTGPTNAIFK	PCBP1	Q15365	Homo sapiens	420749	6.96093e+06	0	554822	1.70506e+06	584944	534059	1.48884e+06	551046	569787	1.63712e+06	506249	569410	1.60943e+06	475854	651474	596907	454173	1.66429e+06	603527	590915
LEEDINSSMTNSTAASRPPVTLR	PCBP1	Q15365	Homo sapiens	1.29168e+07	4.74652e+07	0	104449	98246.5	106842	100872	100533	104003	95917.5	100236	100307	84153	93055.2	105569	91431.1	92933.2	96459.1	117111	102385	113195
IANPVEGSSGR	PCBP1	Q15365	Homo sapiens	1.3008e+07	0	0	719747	711473	726498	722074	704390	731931	704229	709355	720272	724693	703641	686505	693076	690876	690008	705331	709529	717487
LVVPATQCGSLIGK	PCBP1	Q15365	Homo sapiens	496137	0	0	608828	626222	582513	566866	571340	549835	482481	550355	534319	528142	553477	541617	499727	539640	565140	616007	701762	639561
LVVPATQCGSLIGK	PCBP1	Q15365	Homo sapiens	0	0	0	6850.07	8053.69	6678.48	8986.62	8544.04	8927.07	7595.8	9018.02	9680.06	8929.39	8771	8691.09	8584.91	7796.9	9400.59	5091.22	7708.78	8300.02
QQSHFAMMHGGTGFAGIDSSSPEVK	PCBP1	Q15365	Homo sapiens	1.37904e+06	0	0	25050.8	24780.9	23463.7	21999.2	23398.1	24271.5	23503.8	22142.6	21328.4	22254.9	20712.8	21673.7	21908.5	20938.1	23071.7	29958	23803.6	24759.3
QQSHFAMMHGGTGFAGIDSSSPEVK	PCBP1	Q15365	Homo sapiens	0	0	0	5771.96	4845.17	5520.58	5970.96	4710.02	4956.08	4537.02	4945.24	4594.46	4501.17	4638.62	5716.32	4943.94	4751.5	4914.75	5784.92	5731.78	5434.02
QICLVMLETLSQSPQGR	PCBP1	Q15365	Homo sapiens	104957	0	0	4748.11	4754.95	4974.32	5230.57	6275.16	4845.38	4770.17	4845.89	5589.59	5286.18	6019.15	6199.3	5154.13	5467.66	6201.78	3775.5	5700.66	4580.18
QICLVMLETLSQSPQGR	PCBP1	Q15365	Homo sapiens	0	0	0	9704.91	9201.44	9410.65	8279.16	9181.6	8585.94	7739.7	7989.75	8583.62	7865.26	8514.8	8392.25	6176.96	6670.33	6365.63	9965.39	11225	9268.38
AITIAGVPQSVTECVK	PCBP1	Q15365	Homo sapiens	0	0	0	536796	538287	569840	515154	530877	512621	529413	503800	504017	505470	476468	504963	490016	480508	493620	621177	624716	575944
AITIAGVPQSVTECVK	PCBP1	Q15365	Homo sapiens	0	0	0	22793.5	25561.8	26993.9	25050.3	25897.1	24917.9	25458.4	26603.2	26972.2	25816.5	25945.1	26992	23863.6	25586.7	24645.7	16816.9	23471.2	22786.6
QGANINEIR	PCBP1	Q15365	Homo sapiens	0	0	0	171431	177298	173459	175212	168187	168282	174084	167289	175896	170802	174926	171038	176606	171827	174622	177111	171561	180335
VMTIPYQPMPASSPVICAGGQDR	PCBP1	Q15365	Homo sapiens	0	0	0	254814	252416	257334	220779	225992	230393	217754	247960	206196	211318	206739	205129	203655	207216	196841	293046	273883	272054
VMTIPYQPMPASSPVICAGGQDR	PCBP1	Q15365	Homo sapiens	0	0	0	5279.16	4982.7	4636.31	4645.04	4221.05	4592.94	4875.31	5391.79	4500.23	3957.12	4262.13	4384.14	4586.13	4372.76	4488.44	5963.35	6837.53	5585.89
INISEGNCPER	PCBP2	Q15366	Homo sapiens	4.50422e+07	4.0888e+07	0	1.45777e+06	1.45648e+06	1.43545e+06	1.41555e+06	1.41269e+06	1.42835e+06	1.3925e+06	1.41679e+06	1.39895e+06	1.39181e+06	1.42196e+06	1.41197e+06	1.36491e+06	1.39737e+06	1.40545e+06	1.51218e+06	1.4645e+06	1.41943e+06
IITLAGPTNAIFK	PCBP2	Q15366	Homo sapiens	479218	9.79802e+06	0	1.26898e+06	1.28592e+06	1.2711e+06	1.24134e+06	1.12258e+06	1.34705e+06	1.15955e+06	1.19012e+06	1.12596e+06	1.13891e+06	1.14758e+06	1.14188e+06	1.15156e+06	1.23911e+06	1.25905e+06	1.38334e+06	1.35278e+06	1.31671e+06
IANPVEGSTDR	PCBP2	Q15366	Homo sapiens	2.01879e+07	0	0	714699	721975	707184	702145	715752	712001	714402	714123	694208	698648	712532	694953	702517	694782	690233	723181	695177	720219
LEEDISSSMTNSTAASRPPVTLR	PCBP2	Q15366	Homo sapiens	2.25568e+07	8.90547e+07	0	120229	113210	123059	113181	113009	119563	117494	115126	118362	113592	112151	116226	101383	99628	107315	128604	124951	119537
LEEDISSSMTNSTAASRPPVTLR	PCBP2	Q15366	Homo sapiens	745430	0	0	4655.38	5770.94	7858.7	7183.4	8067.89	8575.74	9066.23	7674.33	8991.83	8928.17	8801.15	7645.1	7207.16	7095.91	5826.07	7424.64	7493.75	8642.59
LEEDISSSMTNSTAASRPPVTLR	PCBP2	Q15366	Homo sapiens	0	0	0	2011.36	1554.14	1899.48	1372.16	2045.03	1849.51	2400.43	1811.52	2324.49	1471.67	1958.19	1078.17	1571.83	1470.18	1725.7	1848.11	2541.42	2021.82
ESTGAQVQVAGDMLPNSTER	PCBP2	Q15366	Homo sapiens	8.90771e+06	0	0	216668	208677	208128	209825	198895	196627	190141	193252	185000	180512	177321	196043	190628	181985	187150	255224	252667	239977
ESTGAQVQVAGDMLPNSTER	PCBP2	Q15366	Homo sapiens	2.93799e+07	0	0	208209	207193	188109	191638	188951	185795	197968	186054	182483	187164	174912	189588	188917	180223	195185	214737	189361	208234
ESTGAQVQVAGDMLPNSTER	PCBP2	Q15366	Homo sapiens	0	0	0	5538.15	5500.83	5214.51	5102.7	4971.2	4694.63	5843.14	5189.62	5970.24	5025.63	4807.74	4838.42	4836.89	4850.59	5031.44	6532.73	7345.51	6146.04
LVVPASQCGSLIGK	PCBP2	Q15366	Homo sapiens	0	0	0	493858	436247	450745	425692	428901	413089	420207	425011	418385	397727	428670	410556	404783	413622	417466	455744	481301	452207
LVVPASQCGSLIGK	PCBP2	Q15366	Homo sapiens	0	0	0	5298.13	4791.43	7371.5	7354.71	6416.99	6899.86	7158.68	7064.23	6532.93	7234.01	8087.74	6991.57	7869.42	7747.98	7418.52	3386.54	6200.86	5685.6
AITIAGIPQSIIECVK	PCBP2	Q15366	Homo sapiens	0	0	0	421088	497870	451488	395623	399517	444072	432664	424459	434135	419048	423959	498833	423041	426454	403366	498821	476914	493330
GVTIPYRPK	PCBP2	Q15366	Homo sapiens	0	0	0	232423	227925	223057	226750	218910	221586	216603	225439	227236	217320	223192	224721	211738	215351	211473	224414	224250	229036
PSSSPVIFAGGQDR	PCBP2	Q15366	Homo sapiens	0	0	0	212081	207725	205484	203614	202614	201654	203227	202421	200740	199824	198929	203619	189964	194438	194083	210090	211146	208641
AFAMIIDK	PCBP2	Q15366	Homo sapiens	0	0	0	106430	106529	114217	117870	116081	115441	115710	102197	119303	116502	117749	104708	106513	108243	100127	112770	107442	103715
AFAMIIDK	PCBP2	Q15366	Homo sapiens	0	0	0	23916.7	20359.7	21479.2	22001.7	21493.7	22535.2	22768.2	17668.5	22207.6	22316.6	21382.9	20833.4	20299.4	20792.2	18476.8	26264.8	26999.9	22579
PKPSSSPVIFAGGQDR	PCBP2	Q15366	Homo sapiens	0	0	0	50982.2	50469.3	49333.8	51682.2	50125	48308.2	49773.8	49097.2	50586.5	51106.1	49859.3	50951.2	48309.7	48629.8	45856.6	45880.3	49832.3	48511
LHQLAMQQSHFPMTHGNTGFSGIESSSPEVK	PCBP2	Q15366	Homo sapiens	0	0	0	20275.7	17603.5	20825.6	19398.5	21716.7	20231.6	17306.8	19264.5	19670.8	18643.4	19925	18857.4	13871.3	15211.1	15840.3	18404.2	20008	20086.4
LHQLAMQQSHFPMTHGNTGFSGIESSSPEVK	PCBP2	Q15366	Homo sapiens	0	0	0	6215.33	4291.56	6333.98	6311.65	6432.66	6329.13	5649.92	5926.93	5955.7	5469.89	5997.29	5222.36	4567.71	4449.57	4486.2	7127.28	8116.59	7092.09
EHALTSGTIK	TCEB1	Q15369	Homo sapiens	0	0	0	88092.6	90607.2	91332.6	115917	97787.8	98182.2	117364	114662	79227.9	90623.5	100785	92606.3	82770.1	87386.4	86748.7	98589.2	97567.8	91894.1
TYGGCEGPDAMYVK	TCEB1	Q15369	Homo sapiens	0	0	0	78477.8	80783.3	77494.6	77525.7	78509.1	78218.8	75713.7	76133.5	74387.1	72483.1	72912.7	74001.2	74922.8	77593.5	76777.9	85680.2	85565.8	82851.6
LISSDGHEFIVK	TCEB1	Q15369	Homo sapiens	0	0	0	39400.7	41638.8	39742.2	41737	42169.6	40446.2	39379	39612.9	40504.2	39802.5	36673.1	37781.2	40353.2	38426.2	38723.5	44136.9	42355.9	41894.6
LISSDGHEFIVK	TCEB1	Q15369	Homo sapiens	0	0	0	26031	26389.7	28329.4	26679.8	25016	27500.3	27264.5	25185	23159.4	25691.7	24517.7	25151.2	27248.6	25359	24034.5	26551.3	23966.3	26776
EIPSHVLSK	TCEB1	Q15369	Homo sapiens	0	0	0	20933.5	20128.2	21042.3	19408.4	19798.4	20468.1	19739.1	22007.8	21092.7	21108.6	19617.6	19312.7	20795.7	20265.2	19752.3	21703.1	20486.8	21967.7
AMLSGPGQFAENETNEVNFR	TCEB1	Q15369	Homo sapiens	0	0	0	28293.4	26371.6	23604.9	25052.2	23136.9	23328.6	23073	21077.2	21863.6	22275.1	21045.8	20166.6	21094	19809.9	19289	37921.2	31914.6	28433.5
PQAPATVGLAFR	TCEB2	Q15370	Homo sapiens	605489	0	0	772608	776904	677478	686846	717655	678459	719796	669191	668747	666484	672921	657227	687999	674425	659724	851843	774469	728511
PQAPATVGLAFR	TCEB2	Q15370	Homo sapiens	0	0	0	2484.66	3428.55	2737.46	3994.67	5067.91	5023.74	5187.2	3530.89	5944.61	4297.03	5978.53	5269.36	4237.37	4047.93	3867.38	1708.87	1382.66	3312.16
TLGECGFTSQTAR	TCEB2	Q15370	Homo sapiens	0	0	0	179812	183279	181380	181383	177203	181019	176912	176848	172548	174525	175200	173423	173551	177840	176715	185065	186054	179631
TTIFTDAK	TCEB2	Q15370	Homo sapiens	0	0	0	132698	128169	132051	128299	125615	129528	126372	124506	123580	126515	124462	125752	126836	127022	128617	129202	128168	127441
TTIFTDAK	TCEB2	Q15370	Homo sapiens	0	0	0	12369.2	11930	11456.7	11270.2	11368.5	11768.2	10635	11436.4	11666.7	11967.7	11320.3	11132.1	10622.1	10807.2	9466.13	13199.3	13121	11512.9
LYKDDQLLDDGK	TCEB2	Q15370	Homo sapiens	0	0	0	61986.5	60009.8	63024.4	57261.3	57693.2	62824.4	58431.9	59442.5	59490.1	59974.7	61603.2	60870.8	58825.4	60895.3	58744.6	62653.4	62439.1	61771.3
LYKDDQLLDDGK	TCEB2	Q15370	Homo sapiens	0	0	0	28808.5	27770.9	27625.7	27633	26917.4	27859.3	26475.6	27644.7	27401.5	24855.6	25998.8	26738.1	26304.2	26132.4	26321.3	30262.5	28837.1	28791.7
ESSTVFELK	TCEB2	Q15370	Homo sapiens	0	0	0	62156.8	63908.9	61330	60579.5	55039.9	57139.5	58983.8	55053.8	55976.5	55733.5	54395.7	54116.6	54816.8	52159.8	54359.7	65366.9	57447.2	60788.4
DDQLLDDGK	TCEB2	Q15370	Homo sapiens	0	0	0	33920.7	34468.6	38065.1	35539.6	33143.1	36049.5	36396.5	33804.6	34903.9	36010.5	32408.4	37533.9	37646	32195.5	37473.4	35424.8	32758.6	31377.1
ADDTFEALCIEPFSSPPELPDVMKPQDSGSSANEQAVQ	TCEB2	Q15370	Homo sapiens	0	0	0	1530.28	1262.8	1366.45	1257.56	907.322	1133.85	1189.19	1068.99	1317.63	896.264	977.297	1187.81	1071.54	1068.13	881.185	1429.81	1352.12	1335.75
ALAESWNAAFLESSAK	RHEB	Q15382	Homo sapiens	445686	0	0	25048.2	24169.6	24546.8	23893.6	21705.1	23265.3	22306.5	22739.8	22410.4	22475.9	21340.5	20824.6	21268.2	20473	20783.8	28880.8	24907.1	25245.8
IILEAEK	RHEB	Q15382	Homo sapiens	0	0	0	162972	157887	157564	155728	157631	157986	160042	157908	149905	155792	157175	160013	158210	158068	152395	148511	142230	161305
IILEAEK	RHEB	Q15382	Homo sapiens	0	0	0	2930.65	3040.65	3232.88	3067.71	2898.49	3147.68	2960.3	3250.69	3245.28	3353.39	3217.73	2809.24	2816.2	2925.8	2869.49	3357.19	3304.57	3108.81
ENQTAVDVFR	RHEB	Q15382	Homo sapiens	0	0	0	68373.9	68627.2	66030.1	70628.9	66075.5	66068.5	66376.8	65884.7	65893.5	69633.6	60125	67053.1	66551.7	67014.9	66287.6	68203.8	66339.1	71103.2
VQIPIMLVGNK	RHEB	Q15382	Homo sapiens	0	0	0	77906.8	80161.1	80713.1	81838.1	81859.5	83615.2	76225.7	84955.3	83792	77131.2	82380.5	83845.4	81750.6	84663.8	84756.9	69624.3	81822.4	87833.8
LPEFYDETLLR	UBE3C	Q15386	Homo sapiens	0	0	0	13438	13944	13622	12605.8	12389.1	11480.3	12453.9	13214.3	12107.2	12886.2	13335.3	12761.8	13308.1	12651.9	14201.2	13329.1	14338.1	14266
MITGSMVPLLQVISR	UBE3C	Q15386	Homo sapiens	0	0	0	14285	14615	13677.9	12208.8	12673.4	12223.7	11533.1	11335	11106.5	10052.1	11277.7	10375.3	10498.9	11725.6	11647.8	15066.5	14324.4	14523.4
LPTISQR	TOMM20	Q15388	Homo sapiens	0	0	0	347386	335798	342422	345126	337663	334392	323973	335663	338611	340562	326176	342078	346739	334472	326901	327743	327422	336525
IVSAQSLAEDDVE	TOMM20	Q15388	Homo sapiens	0	0	0	20627.4	19026.2	21553.4	19720.6	18354.1	19843	17263.5	8687.95	18314.6	19569.9	16184	20134	16495.4	21370.9	19420.5	18212.2	21174.6	22723.4
TPALANEEALQK	MTFR1	Q15390	Homo sapiens	0	0	0	14397.5	15328.2	15508.9	15863	14321.9	13906.5	14633.5	15620.7	15290.1	14295.9	16282.4	13270.9	15368.6	14560.2	16280	14130.6	15214.4	17082.3
PVDATDPAALIAEALK	MTFR1	Q15390	Homo sapiens	0	0	0	2562.33	2836	2596.6	2316.15	2423.72	2565.59	2396.47	2318.28	2092.82	2396.43	2069.01	2301.43	2438.81	2449.1	2426.33	3064.72	3931.57	3230.59
LTQGETLR	DHCR24	Q15392	Homo sapiens	0	0	0	89843.2	81058.5	85420.3	85069.9	85993.6	80847.7	81473.4	80007.5	87251.1	84619.8	81439.5	84031.4	77779.8	72979.7	80373.6	79913.7	87775.6	87226.2
EGLEYIPLR	DHCR24	Q15392	Homo sapiens	0	0	0	102851	113606	107729	98809.2	103099	100358	98553.2	110586	103046	93829.4	103288	99653.8	94441.7	101452	99941	103099	104656	102102
GLEAICAK	DHCR24	Q15392	Homo sapiens	0	0	0	75994.9	75312.4	72635.7	77312.5	76198.9	72860.9	72159.9	69624.3	75868.4	75617.6	75226	74946.6	78319.2	68763.9	74883.1	75754.2	73326.6	76860.5
HVENYLK	DHCR24	Q15392	Homo sapiens	0	0	0	74400.2	76182.9	80675.2	79182.3	19257.8	76493	71852.5	90531	65768.8	77517.8	61772.4	73945.8	64984.6	69305.4	61140.4	76343.1	76705.2	80937.6
LGCQDAFPEVYDK	DHCR24	Q15392	Homo sapiens	0	0	0	63705	70756.8	63886.8	63573.4	61041.8	61733.5	63037.6	60297.4	58115	58971	60195	57514.5	62311.1	61183.1	61590.7	70487.1	66407.9	66529.5
SVAGGFVYTYK	SF3B3	Q15393	Homo sapiens	2.11602e+06	0	0	89744.1	80042.7	83509	40520.2	91207	82706.6	81903.8	72623	82789.5	80790	82231.3	81695.3	80959.7	71651.3	79361.3	90942.8	86921.4	72047
HGLEVSEMAVSELPGNPNAVWTVR	SF3B3	Q15393	Homo sapiens	633787	0	0	47733.4	43421.2	44701.4	42878.9	43956.1	42772.1	41438	40078.8	37141.2	38959	38266.4	38058.2	38536.9	32793.2	34920.3	50995.6	48848.5	46646.4
WVTTASLLDYDTVAGADK	SF3B3	Q15393	Homo sapiens	930280	0	0	36066.9	34559	31494.6	32239.2	30717.9	30647.3	29847.1	29023	29014.5	27199.3	28187.7	28901.1	27331.7	26651.1	27122.8	40433.2	36811.6	35127.8
NFGDQPDIR	SF3B3	Q15393	Homo sapiens	0	0	0	129686	134738	133788	131274	124678	131253	128048	123927	120858	122004	123461	122581	129920	121752	128369	126518	129155	130440
DLILNPR	SF3B3	Q15393	Homo sapiens	0	0	0	139466	131516	126039	141714	124685	127413	136822	130393	134877	142649	128244	134749	153116	147501	148946	138189	121722	134394
SEHPPLCGR	SF3B3	Q15393	Homo sapiens	0	0	0	123532	127926	126845	117484	123590	121582	119959	118211	119408	120757	118116	124108	120623	114649	114781	121757	129166	125766
FGNICVVR	SF3B3	Q15393	Homo sapiens	0	0	0	140544	130025	134610	131492	127831	135063	128807	128130	132823	131133	130901	127262	130872	127878	128795	127261	128810	131453
DYIVVGSDSGR	SF3B3	Q15393	Homo sapiens	0	0	0	120316	120469	122154	122899	121296	120694	117186	112637	114152	115498	108174	119756	115014	120744	118177	109925	112442	118012
TVLDPVTGDLSDTR	SF3B3	Q15393	Homo sapiens	0	0	0	149314	154823	135981	133906	135137	131422	135000	140057	125934	126431	126464	128238	128172	131827	134000	147397	144642	142223
LVYILNR	SF3B3	Q15393	Homo sapiens	0	0	0	143745	132285	122409	126665	128882	116065	121659	122103	112710	119574	119364	118210	128414	122855	118711	145112	129371	130002
SYYFPVK	SF3B3	Q15393	Homo sapiens	0	0	0	110849	114560	110584	113547	107041	109955	109522	110730	108744	114995	109581	109824	114125	112192	106655	114613	101605	110073
AVMISAIEK	SF3B3	Q15393	Homo sapiens	0	0	0	97267.7	101829	97726.2	99806.5	97940.2	97303	94034.2	95418	96002.3	90881.3	96553.1	95699	93310.7	98438.1	97810.6	104176	98090.8	101877
TPVEEVPAAIAPFQGR	SF3B3	Q15393	Homo sapiens	0	0	0	105223	107520	106751	98753.8	95273.3	99274.1	100086	95579.3	94372.8	96220.1	91465.4	96022.9	89889.5	90192	94140.9	117842	109251	112468
TPVEEVPAAIAPFQGR	SF3B3	Q15393	Homo sapiens	0	0	0	26536.2	31173.9	29670.6	27958.3	26226.5	29550.3	28882.9	33330	28974.4	29701.5	28065.1	31093.2	27139.4	26591.9	30535	23525.5	25278.9	29227.7
QQEIVVSR	SF3B3	Q15393	Homo sapiens	0	0	0	68550.6	69605	70162.5	69179.2	67569.8	72236.4	68835.6	68128.1	68138.6	67368.5	65475.7	66188.5	63711.5	64078.4	62617.1	70846.4	69621.5	70809.4
MQGQEAVLAMSSR	SF3B3	Q15393	Homo sapiens	0	0	0	74926	76448.2	76593	71920	70242	74893.2	69658.8	74391.7	72495.4	69574.9	67854.4	71458.7	69430.1	73458.7	70989.6	72226.5	71972	76301.1
NDLDDPER	SF3B3	Q15393	Homo sapiens	0	0	0	41910	49204.4	39712.4	39277.4	41667.1	37508	78000.3	44182.6	35861.6	40925.8	38959.2	48874.7	40009.3	37653.5	34700.7	43423.5	39648.8	45275.7
FLAVGLVDNTVR	SF3B3	Q15393	Homo sapiens	0	0	0	63961.7	62134.7	66417.2	60017.3	57815.6	59565.7	56290.2	63062.1	59582.4	57047.3	55679.9	57295.7	56065.6	59185	55251.9	73957.6	68907.5	65976.9
LGAVFNQVAFPLQYTPR	SF3B3	Q15393	Homo sapiens	0	0	0	50913.1	58530.3	52714.6	51862.8	50895.9	50349.3	49256.1	48044.5	47825.9	45726.6	44793.9	63710.5	44016.7	44294.3	46817.3	73686.7	64105.3	61874.3
LGAVFNQVAFPLQYTPR	SF3B3	Q15393	Homo sapiens	0	0	0	8897.06	10546.6	10057.1	9815.3	10534.5	9367.55	9848.51	9823.64	10270	9597.36	10209.7	13578.1	10546.5	11298.9	11029.5	8243.1	9145.43	11140.3
IVPGQFLAVDPK	SF3B3	Q15393	Homo sapiens	0	0	0	47552.6	46977.6	47488.8	44151.2	44684.4	44367.5	44290.2	45753.2	43250	42526.8	44280.7	43584.9	44154.1	43178.6	44794.3	48250	48740.6	47959.8
NVIDGDLCEQFNSMEPNK	SF3B3	Q15393	Homo sapiens	0	0	0	33627	30781.2	31049.8	33175.8	31131.3	33721.6	33238.5	29012.1	27289.5	28564.6	32915.4	36097.1	33469.7	32012.6	33422.8	37566.8	28949.2	28610.1
NVIDGDLCEQFNSMEPNK	SF3B3	Q15393	Homo sapiens	0	0	0	11953.9	12018	10867.9	11461.1	10178.2	10567.5	10629	10198	9762.37	10069.2	9782.67	9416.95	9462.82	9222.19	9168.93	16155.1	14565.6	12035.2
KQQMAEEMVEAAGEDER	SF3B3	Q15393	Homo sapiens	0	0	0	27300.8	26221.6	29046.1	26222.4	27393.7	28196.6	25090.5	25681.4	26869	24633.3	24962.2	25914.9	25103.6	25082.8	25632.2	28710.1	28049.8	30087.1
KQQMAEEMVEAAGEDER	SF3B3	Q15393	Homo sapiens	0	0	0	5003.8	6001.1	4432.75	5640.38	5207.32	5337.68	5093.11	5100.81	5589.36	4688.51	5531.46	5474.31	4715.14	4696.55	4950.05	6279.72	6191.41	6005.76
NENQLIIFADDTYPR	SF3B3	Q15393	Homo sapiens	0	0	0	28633.2	29136.7	26683.9	26578.1	29039.8	34289.3	27386.5	24483.3	24766.5	27145.5	26205.2	26217.2	24612.4	21303.7	21631.3	28588.7	28813.1	28319.4
VLIGVGK	SF3B3	Q15393	Homo sapiens	0	0	0	13562.7	13111.4	12522.3	13518.8	13388.3	12970.8	13398.1	14093.7	13896.9	13544.9	12949.3	13138.4	13103.4	13419.6	12400.4	11611.2	12143.9	12878
MFLYNLTLQR	SF3B3	Q15393	Homo sapiens	0	0	0	17059.9	19189.1	16848.9	18879.6	18012.4	19222.9	16836.7	16747.2	18090	19288.6	18792.1	18583.6	16993	18621.4	16830.7	14678.3	13944.5	16209.7
YFDTVPVAAAMCVLK	SF3B3	Q15393	Homo sapiens	0	0	0	10998.8	13558.4	12919.5	11011.9	12059.7	12758.9	11752.1	11102.4	11690.4	11441.5	12489.4	12975.6	12091.9	11761.4	10832.7	13155.9	13108.8	14949.3
QQMAEEMVEAAGEDER	SF3B3	Q15393	Homo sapiens	0	0	0	5394.53	5306.93	4730.04	4238.64	4396.74	4618.51	4198.2	2197.62	4067.29	4596.26	4681.65	4610.58	3891.97	4237.12	3908.91	4522.75	5010	5253.42
HIANYISGIQTIGHR	SF3B3	Q15393	Homo sapiens	0	0	0	50073	51601.5	49165.9	45675.5	44638.5	47669.4	47929.8	47353.6	46913.8	45340.4	44779.7	49846	48564.5	46536.6	48840	52797.2	50769.7	47625.4
HIANYISGIQTIGHR	SF3B3	Q15393	Homo sapiens	0	0	0	3944.45	3578.05	4091.12	3989.26	4010.62	4013.74	4071.16	3849.23	4452.72	4352.87	5093.95	4461.53	5375.02	5114.05	5256.27	0	2760.43	3616.24
LPPNTNDEVDEDPTGNK	SF3B3	Q15393	Homo sapiens	0	0	0	63188.7	64267.1	62890.6	59754.7	63530.2	60968.8	60624.3	60726.5	59841.8	55696.3	57667.8	56600.8	57359.5	56148.1	56762.2	75550	72006.1	64124.2
LPPNTNDEVDEDPTGNK	SF3B3	Q15393	Homo sapiens	0	0	0	24896.2	10418.1	28495.9	40521.2	36627.4	29367.1	33690.1	21319.5	52220.3	35273.2	39874.9	33089.2	40120.9	31478.7	24817.1	0	21241.8	0
IHQETFGK	SF3B3	Q15393	Homo sapiens	0	0	0	42673.6	7186.5	31398.1	38365.8	26194	22122.3	25667.1	17280.2	15695.3	0	36602.1	43455.9	43912.2	39014.5	29308.6	25397.9	0	0
AEVIMNYHVGETVLSLQK	SF3B3	Q15393	Homo sapiens	428187	0	0	7923.9	0	7553.29	5698.22	5748.73	7819.88	0	8826.42	12393.1	10053.1	6986.05	8532.9	8876.66	0	7033.86	0	0	6564.4
GAIILSSLLQSCDLEVANK	KIAA0020	Q15397	Homo sapiens	262442	4.04494e+06	0	2051	2130.53	2446.5	2340.24	2323.86	2463.16	2463.25	2493.85	2300.31	2379.92	2396.73	3688.86	2572.42	2562.4	2395.02	2117.52	2100.26	2142.43
GAIILSSLLQSCDLEVANK	KIAA0020	Q15397	Homo sapiens	136219	0	0	3310.7	3209.98	3060.27	3307.49	3218.51	3320.39	2602.55	2918.88	2854.93	2842.31	2502.98	3229.87	2717.31	2468.91	2613.91	4472.26	3360.49	3374.02
SEMIEAIR	KIAA0020	Q15397	Homo sapiens	0	0	0	79993.8	79111.7	77702.4	79965.1	81048	80272.5	81733.5	77997.7	75826.6	82397.9	74526.1	80104.7	78916.3	78859.5	76360.5	78196.6	72403.1	80382.3
TNYDIVVR	KIAA0020	Q15397	Homo sapiens	0	0	0	56740.5	58347.8	52643.2	54019.4	54443.2	51568.8	56242.2	55540.9	52088	54515	55670.5	54433.7	54447.1	54150.5	54690	57841.4	56247.3	55556.5
PQIAEIIR	KIAA0020	Q15397	Homo sapiens	0	0	0	28011.4	27460.5	26197.4	26452.5	24368.5	25356.4	25577.6	25310.3	25453	29064.1	26828.2	25453.4	26741	27203.7	28203.8	25549.7	26311.4	24096.1
LELIMDEMK	KIAA0020	Q15397	Homo sapiens	0	0	0	16612.1	16706	18108.4	16432.3	16241.4	17236	15643.7	17093.5	16734.6	17214	17972.2	15873.5	18891	18862.4	17461.2	17208.3	17473.5	16012
GIEILLEK	KIAA0020	Q15397	Homo sapiens	0	0	0	9852.85	11230.7	10682.4	11254	10959.7	10246.9	10925.6	10806.4	11538.6	12621.5	12550.1	13663.7	12851.3	13215	12991.6	8931.64	8407.24	10892
DGELHIAEHPAGHLVLK	KIAA0020	Q15397	Homo sapiens	0	0	0	8058.6	7230.68	7494.48	7785.61	7381.95	6576.67	7424.29	7248.13	8793.49	8348.52	6917.87	8422.74	6686.37	7930.33	7192.28	8438.21	7363.67	7221.53
VIQCYIQYGNEEQR	KIAA0020	Q15397	Homo sapiens	0	0	0	4099.6	3976.43	4232.92	3799.98	3959.48	3888.81	3939.32	3507.42	3946.83	3725.92	3549.7	3807.72	4007.3	3828.63	3744.18	5134.66	4215.7	4624.83
NMLTEELYGNTFQLYK	KIAA0020	Q15397	Homo sapiens	0	0	0	4247.5	3976.7	4437.78	2200.05	3070	3424.75	2828.46	3738.22	3766.72	3249.47	3526.59	1048.35	2821.71	3470.74	3354.26	3976.29	3729.75	4530.49
VLLYLLSPR	KIAA0020	Q15397	Homo sapiens	0	0	0	2469.93	2714.1	2787.85	2288.88	2727.21	2600.61	2174.16	2806.49	2438.22	2473.08	2766.35	2811.34	2602.14	2524.12	2777.4	2293.28	2758.18	2698.07
EAVVYLAHTHDGAR	KIAA0020	Q15397	Homo sapiens	0	0	0	16449.3	14256.1	17516	20505.8	17419.8	15746	16038.2	18054.9	19037.3	15304.7	18845	16029.3	20711.4	15312.8	20040.1	0	21888.1	16093.2
EAVVYLAHTHDGAR	KIAA0020	Q15397	Homo sapiens	0	0	0	4261.06	5323.8	4755.3	4361.04	4214.81	4675.76	4165.07	4923.13	4346.62	7337.27	5937.4	5814.04	0	4236.06	0	4461.56	5044.55	5134.06
HLNLGMNR	RSU1	Q15404	Homo sapiens	0	0	0	318544	303765	313944	315715	290038	295844	307035	303095	293855	310729	318873	288708	295741	280994	267018	285792	281698	301173
LTMVPPNIAELK	RSU1	Q15404	Homo sapiens	0	0	0	97564	98864.9	99984.4	94843.5	94509.7	96763	91021.7	93273.9	92795.4	91051.2	89043	95305.4	91539.1	90199	93365.2	96072.2	94807.1	104100
NQPEVDMSDR	RSU1	Q15404	Homo sapiens	0	0	0	37600	35432.4	34564.5	34214.7	35610.3	34045.5	33545.1	32803.7	32315.1	32760.4	34833	32372.2	33250.7	36959.4	33735.6	32253.2	34214	35316.2
LQILSLR	RSU1	Q15404	Homo sapiens	0	0	0	31443.7	35338.4	30424.3	32407.5	38234.4	34181.4	34937.5	33532.7	38735.9	36736.1	36768.2	35345	36820.9	40669.8	36588.9	22559	28438.2	32576.8
LTVLPPELGNLDLTGQK	RSU1	Q15404	Homo sapiens	0	0	0	47332.1	48728.9	44407.6	44289.1	44751.2	43410.2	42702.2	40771.5	41479.6	40183	38689.1	42499.3	40578	40238.4	41757.3	56828.1	51101.5	52746.3
NLEVLNFFNNQIEELPTQISSLQK	RSU1	Q15404	Homo sapiens	0	0	0	1391.12	1344	1387.67	1371.39	1322.26	1433.12	1484.9	1750.3	1670.91	1682.49	1453.9	1495.92	975.976	829.223	1013.15	1430.3	1630.43	1147.25
HMQANPEPPKK	RSU1	Q15404	Homo sapiens	0	0	0	11809.6	11219.5	10971.5	12192.9	10631	10725.8	8797.21	0	7922.39	9268.43	11571.2	12114.8	14962.4	14339.7	14184.5	9600.99	7535.15	12464.2
DLKPSNILYVDESGNPECLR	RPS6KA1	Q15418	Homo sapiens	0	0	0	19406.2	19727.7	17262.1	17525.9	18640.8	18761.1	16973.5	20512.7	16923.2	15437.9	14755.2	15892.5	17612.2	17387.8	16637.3	21424.8	20058	19863.3
PTPQLKPIESSILAQR	RPS6KA1	Q15418	Homo sapiens	0	0	0	12501.7	13149	11646.9	11655.5	11533.5	11871.4	10605.6	12255.6	11760.4	11548.6	11447.6	10420.5	10940.6	10637.2	11584.3	13560.6	12583.6	13519.2
LGMPQFLSTEAQSLLR	RPS6KA1	Q15418	Homo sapiens	0	0	0	18697.4	18665.1	18601.4	17448.7	16522.8	17606.2	16609.7	16711.3	16575.5	15621.4	17077.7	16813.3	17542.8	16105.6	15272.9	18053.6	17303.3	18047.5
DILADVNHPFVVK	RPS6KA1	Q15418	Homo sapiens	0	0	0	5033.21	4718.16	4857.39	4424.39	4443.1	4548.3	5056.64	3936.02	4520.58	4755.79	4922.5	4754.43	4297.42	3900.63	5107.53	5407.58	4591.21	5721.17
APQAPLHSVVQQLHGK	RPS6KA1	Q15418	Homo sapiens	0	0	0	4479.17	5191.9	6127.96	4493.08	5585.71	5379.79	5429.67	5619.26	5865.16	5349.28	4878.94	5034.32	4612.56	4254.73	4325.52	3942.8	4548.77	4918.77
APQAPLHSVVQQLHGK	RPS6KA1	Q15418	Homo sapiens	0	0	0	639.855	815.563	736.894	692.032	0	0	454.68	808.42	895.122	731.748	810.17	690.262	1031.9	951.198	564.73	0	0	0
LAEEEDLFDSAHPEEGDLDLASESTAHAQSSK	SAFB	Q15424	Homo sapiens	2.53273e+06	0	0	16526.6	13502.2	13451.2	13268.1	12121.5	13220.7	12907.6	13754.2	12322.1	13143.8	13096.1	12841.6	11581.9	12918.5	12856.4	14881.1	16735.4	14574.1
LAEEEDLFDSAHPEEGDLDLASESTAHAQSSK	SAFB	Q15424	Homo sapiens	107736	0	0	4009.15	3062.43	3118.97	3407.47	2566.05	2761.14	3129.38	1984.46	2695.02	3019.57	2552.06	2447.31	2734.69	2858.32	2725.9	3973.69	4785.02	3284.97
REPAEQPGDGER	SAFB	Q15424	Homo sapiens	0	0	0	162305	147241	149313	160499	158792	163741	165717	159213	154381	154726	158784	150881	158011	153373	159206	173371	168906	176946
REPAEQPGDGER	SAFB	Q15424	Homo sapiens	0	0	0	17448.2	17757.2	16482.5	16921.9	16210.4	17006	15961.8	14373.1	15907.4	15890.5	16260.7	15656.3	16614.1	16311.8	16503	17122.7	16898.9	18446
ILDILGETCK	SAFB	Q15424	Homo sapiens	0	0	0	144678	165690	158705	153178	153947	152011	147503	166814	151263	146374	154493	154033	144198	155710	145746	139984	158119	173651
ELVEGEMK	SAFB	Q15424	Homo sapiens	0	0	0	103072	91701.8	97818.7	98792.7	95383.8	95467.5	103338	101702	98184.1	93824.7	105400	97061.3	98417.2	94391.7	96397.1	104004	97947.6	105630
MSSPEDDSDTKR	SAFB	Q15424	Homo sapiens	0	0	0	61195	56572.9	61754.9	62144.8	66860.4	62981	73200.5	74944.3	77457.3	74627.1	59554.4	54397.8	57408.5	53730.7	54823.6	67506.4	69901.3	57431.1
MSSPEDDSDTKR	SAFB	Q15424	Homo sapiens	0	0	0	15310.9	17278.5	15708.3	14958.3	15028.6	16798.8	17054.1	17667	16347.8	16655	16009.7	16500.6	12596.8	15534	15621.3	14167	17835.3	16316.6
MQAQWER	SAFB	Q15424	Homo sapiens	0	0	0	60591	60878.9	59488.2	58412.2	61541.6	59335.2	62513	60418.6	58960.7	61249.2	58818.5	58225.2	56539	56797.1	61975.8	61056.1	64485.5	65553.1
RPYDLDR	SAFB	Q15424	Homo sapiens	0	0	0	52522.2	59358.1	59221.9	44874.9	52534.6	46827.9	51845.2	52375.7	52747.2	48651.7	50439.8	51691.4	63647.1	43820.1	49999.5	53496.4	54361.7	49933.1
ADSLLAVVK	SAFB	Q15424	Homo sapiens	0	0	0	59914.4	47096	54082.7	54223.2	57887.1	55210.5	59110.1	54025.8	55118.4	55775.3	59243.2	54503.5	56350	51982.9	51589.1	43194.2	53524.2	54063.1
KFDFDACNEVPPAPK	SAFB	Q15424	Homo sapiens	0	0	0	25974.1	26137.4	27955.8	25532.8	28501.1	25358.2	25729.8	24360.3	28701.5	24484.4	25755.9	23840.7	21008.1	26201.5	24259.4	32032	27308.9	27771.8
KFDFDACNEVPPAPK	SAFB	Q15424	Homo sapiens	0	0	0	10666.6	18325.1	28354	22498.5	21067.6	17646.1	24746.7	28866	20560.8	27804.6	34707.1	17943.4	20009.8	25472.1	18783.8	22093.6	21735.5	23766.8
DDAYWPEAK	SAFB	Q15424	Homo sapiens	0	0	0	43835.9	43798	47928.2	47245.1	46298.6	50173.5	49885.5	47284.5	46902.9	37225.1	28486.9	46483.7	47554.5	34289.8	47128.4	44748.5	47076.3	14934.6
SEPVKEESSELEQPFAQDTSSVGPDR	SAFB	Q15424	Homo sapiens	0	0	0	45438.1	43372.1	43196.2	44004.8	41258.2	41512.3	41436.7	39056.8	37533.9	37667.4	35470.9	40357.9	42540.6	37728.8	39456.4	65292.8	52377.8	51580.7
EPAEQPGDGER	SAFB	Q15424	Homo sapiens	0	0	0	37326.1	42584.5	36919.6	30972.7	42349	38184.7	40006.7	41379.5	42036.8	38347.5	34328.1	35106	32313.5	33702.4	32422	42689.2	45955.9	38669.1
SWQGTADGGMMDR	SAFB	Q15424	Homo sapiens	0	0	0	34854	34169.5	33169.7	32354.5	33067.7	32524.5	31735.4	32084	31007.5	29969.5	31211.1	31556.8	31254.2	33945.7	31887.6	31787.8	33520.1	34540.3
MSSPEDDSDTK	SAFB	Q15424	Homo sapiens	0	0	0	20334.2	22411.7	21721	21651.8	22418.7	24012.6	27045.4	25942	27488.5	26108.6	22141.6	21808.7	21609.5	20337.9	20796.3	21938.9	25015.1	24090.5
YPDHSVDR	SAFB	Q15424	Homo sapiens	0	0	0	24402.4	24710.8	22617.2	22837.7	24673.5	22024.9	21637.5	22415.4	24487.1	25782.6	21647.7	21844.3	20300.9	22112.2	23222.2	24119.6	22931.7	23017.4
AIEDEGGNPDEIEITSEGNK	SAFB	Q15424	Homo sapiens	0	0	0	15340.7	14513	14569	18244.4	17891.1	18689	15289.5	17864.4	18063.2	18111.6	17085.6	17653.6	15412	16004	16593.1	19962.2	21739.7	15120.9
GRYPDHSVDR	SAFB	Q15424	Homo sapiens	0	0	0	14467.1	18855.1	16980.5	14168.8	19076.2	14409.9	13348	12811.2	19010.9	18373.9	12779.9	17454.5	16975.3	12830.7	12064.2	18929.9	13131.3	18360.9
FHDFDHR	SAFB	Q15424	Homo sapiens	0	0	0	14779.5	11938.9	8961.38	11262.4	10183	7911.98	11301.5	11690.4	9043.18	9139.65	13375.2	13459.8	13456.2	11085.4	12261.2	12476.2	12650.2	12670
GVPVISVK	SAFB	Q15424	Homo sapiens	0	0	0	10735.9	11512.6	10875.4	11297.6	10566.9	9774.59	10893.1	10598.3	10714.5	10974.3	8025.39	10220.1	11535.8	11163.7	10207.8	10737.2	11128.2	10987.7
ELPEQLQEHAIEDK	SAFB	Q15424	Homo sapiens	0	0	0	10682.2	10576.9	10672.3	10995.1	9821.39	10276.2	10493	10617.1	10185.2	9700.59	11157.2	10582	10002.8	10313	10960.6	11154	12481	10541.3
DQDDQKPGPSER	SAFB	Q15424	Homo sapiens	0	0	0	33602.8	27914.1	32904.3	30049.4	34317.5	28652.8	27917.5	20914.8	15215.3	26695.9	30723.7	29914.5	30639.1	31996.3	28772.6	29847.2	26870.5	33019
DQDDQKPGPSER	SAFB	Q15424	Homo sapiens	0	0	0	546.104	537.031	455.419	430.083	560.695	417.838	216.293	1	272.278	259.742	481.577	622.492	659.123	417.903	592.514	0	372.2	249.532
KLAEEEDLFDSAHPEEGDLDLASESTAHAQSSK	SAFB	Q15424	Homo sapiens	1.19087e+06	0	0	2048.15	2195.97	2345.74	2556.01	2056.87	1731.65	2384.98	2024.96	1874.89	2452.52	2044.74	2124.38	2016.31	1852.83	2065.57	2455.01	2349.87	2205.92
KLAEEEDLFDSAHPEEGDLDLASESTAHAQSSK	SAFB	Q15424	Homo sapiens	517151	0	0	4064.78	5014.87	5904.11	5406.5	4653.43	5011.01	4946.68	5859.81	5382.45	5717.49	5280.61	3611.76	4653.79	4405.49	17983.7	0	0	0
NQDATVYVGGLDEK	SF3B4	Q15427	Homo sapiens	0	0	0	72951.7	71482.2	70727.4	70772	71866.9	73349.5	68100.7	70101.2	68145.8	67199	68112.4	69489.3	66362.1	68551.4	68902.9	75325.5	73913.9	75404.4
LLAAQNPLSQADR	SF3B4	Q15427	Homo sapiens	0	0	0	28034.3	30394.9	28831.9	30113.8	30943.8	30896.5	28470.6	30731.7	29256.6	30260.1	29654	27959.3	30171.8	28088.1	29554.1	32905.6	29131.2	29883.2
EAPAQPAPEK	SF3A2	Q15428	Homo sapiens	0	0	0	166294	150911	130977	164324	152338	167016	167374	159850	191460	190456	190878	192087	148049	166364	175893	216310	205074	185009
MEKPPAPPSLPAGPPGVK	SF3A2	Q15428	Homo sapiens	0	0	0	102554	95910.6	99106.7	89054.6	95391	102817	87844.7	96969	94279.7	88805.1	93594.5	94348.2	93229.8	92070.6	91748.2	95828.6	99590.4	97312.4
MEKPPAPPSLPAGPPGVK	SF3A2	Q15428	Homo sapiens	0	0	0	16300.9	21726.3	24015.3	24090.8	22189.9	22583.2	19872.4	24623.7	21844.6	16766.2	23774.4	25534.5	20961.8	21455.3	21553.1	18022.3	22894.7	26017.1
NHLGSYECK	SF3A2	Q15428	Homo sapiens	0	0	0	17528.4	22460	17341.5	24365.4	17677	17771.3	19813.3	18689.5	6748.22	17745.7	18366.2	20866.6	22748.7	16967.2	20179.4	17872.8	14720.7	20134.1
QLALETIDINK	SF3A2	Q15428	Homo sapiens	0	0	0	10419	11668	12126.4	10830.7	10504.1	9457.46	10494.6	12177.5	9265.82	9516.44	38397.7	10758	11342.1	10632	78471.8	87809.4	23552.6	11965.2
QLALETIDINKDPYFMK	SF3A2	Q15428	Homo sapiens	0	0	0	13808.9	14328.8	14390.3	13862	13246.8	14155.2	13317.6	13396.4	12354	13896.6	12499.4	11783.5	13313.4	11942.1	12779.5	13818.5	15364.1	15363.8
LTMLDIASNR	PPP1R7	Q15435	Homo sapiens	0	0	0	18664.6	19610.7	17699.7	17476.8	19847.4	17553.6	18607	19357.7	17630.4	16832.2	19184	15941.4	19036.8	21252.2	15661.8	17141.5	21521.9	18957.2
VMLALPSVR	PPP1R7	Q15435	Homo sapiens	0	0	0	17303.8	18276.2	17189.5	17030.1	18778.7	17207.6	17195.8	18942.6	18377.1	17743.3	17889.9	17450.3	17853.7	19095.3	17808.4	13812.2	16474.8	15768.6
IEGLQNLVNLR	PPP1R7	Q15435	Homo sapiens	0	0	0	17487.1	17940.7	17920.9	19583.4	17050.5	17729.7	17521.1	17653.9	17366.7	17773.3	18407.5	17214.1	17993.7	17695.2	18263.2	16283.6	17763.7	17872
IENLSNLHQLQMLELGSNR	PPP1R7	Q15435	Homo sapiens	0	0	0	5446.92	5204.93	5391.91	5614.14	5102.74	5555.36	5450.05	5537.91	5084.01	5424.31	5466.01	4884.03	5385.16	5157.85	5373.29	6139.61	5109.08	5640.76
AIENIDTLTNLESLFLGK	PPP1R7	Q15435	Homo sapiens	0	0	0	1625.69	1500.49	1327.03	1277.29	1372.74	1192.42	1293.54	1241.09	1227.74	1324.21	1170.2	1222.69	1304.37	1456.44	915.836	1667.84	1664.41	1610.02
FLQPVQK	SEC23A	Q15436	Homo sapiens	0	0	0	93070.9	91232.7	93172	92805.4	86140.2	89049.1	86976.3	87096.5	88285.9	89321.3	90505.4	86622.8	89376	88068.8	82242.3	87727.3	89550.1	93887.6
YIDTEHGGSQAR	SEC23A	Q15436	Homo sapiens	0	0	0	49476.9	59607.8	61368.1	56887.3	55542.6	71565.7	61284.1	57015.1	60288.8	71954.8	67513.5	60781.8	56009.7	62713.5	51014.3	75151.3	76489	53296.8
YIDTEHGGSQAR	SEC23A	Q15436	Homo sapiens	0	0	0	22225.4	25048.7	24142.9	18526.7	23701.7	22114.9	20313.9	27615.2	8461.41	27940.4	18017.2	18333.3	19340.7	19588.4	24983	24432.7	23494.8	19800
GPQVQQPPPSNR	SEC23A	Q15436	Homo sapiens	0	0	0	69526.7	65383.6	63976.5	64838.5	66406.4	65049	67019.2	71305.9	68834.3	66850.5	65313.2	64688.6	59876.7	60431.2	61973.9	73064.6	70890.1	66318.9
AVLNPLCQVDYR	SEC23A	Q15436	Homo sapiens	0	0	0	78968.2	90420.2	85298.2	82112.8	77908.2	84318	82247.7	83535.8	77727.2	81366.6	78148.2	75612.8	80035.8	74844.6	81959.5	99014.3	81757.7	84342
AETEEGPDVLR	SEC23A	Q15436	Homo sapiens	0	0	0	46154.9	44698.5	46883.1	43339.7	41901.7	46993.4	43930.4	42532	43449	40915.2	43768.8	42298.9	43265	43532.9	42683.8	46977.5	43681.4	45329.8
MVVPVAALFTPLK	SEC23A	Q15436	Homo sapiens	0	0	0	61095	65426.2	71310.7	63240.4	64193	61996.6	61768.1	56438.3	57127.3	57998.5	55269.2	57289.6	64422.8	71502.6	66315.8	65131.7	62261.9	70433.6
ERPDLPPIQYEPVLCSR	SEC23A	Q15436	Homo sapiens	0	0	0	37476.7	34228.9	37153.8	35416.5	32623	34628.6	32969.6	36238.1	34943.5	32152.2	35262.1	36426.2	34863.8	33214.7	35157.5	37463.1	35190.2	37542
SGYQDMPEYENFR	SEC23A	Q15436	Homo sapiens	0	0	0	25342.8	23530.2	25544.8	23430.2	23969.4	25154.7	21437.5	23355.7	24479.4	20784.9	22237.9	24838.1	21714.1	22705.3	22563.4	27246.7	26622.5	26519
MVQVHELGCEGISK	SEC23A	Q15436	Homo sapiens	0	0	0	14236.5	13300.6	13583.9	13431.3	13174.6	13625.3	11931.9	15034.3	14064.8	13068.8	14355.9	14543.8	14800.4	15575.5	14498.9	13232.5	14276.4	13378.3
MVQVHELGCEGISK	SEC23A	Q15436	Homo sapiens	0	0	0	4222.12	3388.29	3756.25	3795.6	3632.04	3770.39	3727.42	3778.51	3776.14	3752.55	3665.79	3763.68	3388.41	4054.72	4037.1	4622.2	3941.3	4066.35
IDMNLTDLLGELQR	SEC23A	Q15436	Homo sapiens	0	0	0	34030.3	32065.1	30735.6	30614.5	31956.8	31851.2	29374.5	28367.3	29649.9	28948.7	27589.6	30119.1	29798.4	29110.5	27575.5	31554.6	34067.9	32689.2
ISGAIGPCVSLNSK	SEC23A	Q15436	Homo sapiens	0	0	0	15464.4	15781.8	15541.2	14977.3	14371.4	13538.1	13528.8	14127.1	14072.3	13379.6	13069.6	14345	12623	13154.2	15520.6	17590.8	17723.7	15872.8
QLQEMLGLSK	SEC23A	Q15436	Homo sapiens	0	0	0	11586.3	11161.5	11278.4	10722	10636.1	9851.73	10805.8	9436.44	10339	12692.2	11791.7	10377.2	12661.8	14005.9	12317.2	10559.7	9994.96	9576.81
GPCVSENEIGTGGTCQWK	SEC23A	Q15436	Homo sapiens	0	0	0	5753.98	5274.47	5483.04	5042.32	5537.15	5534.12	5171.89	4862.11	5098.85	4607.72	4776.24	4975.18	4626.27	4843.16	4920.29	6411.15	6158.25	6032.55
SSFLQVFNNSPDESSYYR	SEC23A	Q15436	Homo sapiens	0	0	0	5164.76	5238.1	4820.72	4955.01	5015.01	4848.6	4577.62	3630.46	4695.12	4209.71	4200.48	4384.65	4129.54	3964.07	3698.26	6830.13	5664.49	5889.1
HFEALANR	SEC23A	Q15436	Homo sapiens	0	0	0	400985	417571	487725	287780	0	486216	480219	701936	332615	308036	519940	330315	240446	327567	348591	442879	597558	557163
HLLQAPVDDAQEILHSR	SEC23A	Q15436	Homo sapiens	0	0	0	22437.3	24148.1	24316.8	24653.2	23801	22309.6	24477.9	23915.2	23879	24013.7	23242.4	22504.7	24485.3	23679.7	25945.8	25350.8	25580.2	28175.9
HLLQAPVDDAQEILHSR	SEC23A	Q15436	Homo sapiens	0	0	0	2226.13	2856.91	2958.57	2984.63	3365.05	2819.71	0	0	3890.87	0	3076.2	3097.12	2342.28	2645.69	2590.86	0	0	4661.31
DPWPVPQGK	SEC23A	Q15436	Homo sapiens	0	0	0	25942.7	0	335014	31942.2	0	0	0	0	0	395792	353354	0	0	446464	349896	0	0	0
PAQPQEHPFASSR	SEC23B	Q15437	Homo sapiens	0	0	0	48780.8	47591.1	49740.2	49752.9	51483.8	48192.7	44544.2	45145.5	44091.6	43702.7	47790.4	45141.8	49723	40723.8	48022.1	47873.8	41392.9	46437.5
PAQPQEHPFASSR	SEC23B	Q15437	Homo sapiens	0	0	0	6092.29	5749.52	5952.19	5594.67	5693.12	6150.24	5679.39	6009.33	5334.22	5785.47	5770.73	5823.25	5642.58	5139.18	5334.2	6620.35	6322	5660.42
YINTEHGGSQAR	SEC23B	Q15437	Homo sapiens	0	0	0	45410.4	47937.2	22172.9	30924.2	39981.1	20804.9	15335.9	15543.1	17292.9	13948.5	27315	41948.7	43455.1	29451.3	33202.7	36702.9	21520	31534.5
YINTEHGGSQAR	SEC23B	Q15437	Homo sapiens	0	0	0	7276.57	6427.82	5963.78	7688.01	5272.72	5577.73	5233.27	4579.52	3021.41	4107.41	7707.4	4917.37	5773.59	7728.78	8733.1	5348.07	5340.88	5861.18
HLLQAPLDDAQEILQAR	SEC23B	Q15437	Homo sapiens	0	0	0	27171	27484.8	26527.5	26714.4	27320	25712.8	26687.7	29621.5	26087.2	26504.6	27082.3	27100.8	26234.5	27109.5	26919.9	24665	27912.5	26251.7
MVQVHELSCEGISK	SEC23B	Q15437	Homo sapiens	0	0	0	4471.1	4286.57	4778.83	5429.08	5500.35	4976.6	5096.57	4633.69	4498.25	4857.32	5338.13	4763.79	5722.48	4859.88	5878.39	5434.03	4516.82	5339.52
MVQVHELSCEGISK	SEC23B	Q15437	Homo sapiens	0	0	0	4513.76	5821.27	5122	4457.52	4497.66	5489.94	4839.67	5616.9	4195.83	4528.22	5710.49	5154.96	3502.4	5711	2782.7	4105.4	3820.13	3425.58
LAVSSAC	SEC23B	Q15437	Homo sapiens	0	0	0	7348.63	6967.75	6954.82	6926.08	7110.16	7196.84	7389.18	6813.15	7060.28	7233.36	7331.41	7083.25	7208.61	6951.04	7494.66	7413.52	6894.34	7008.1
MVVPLACLLTPLK	SEC23B	Q15437	Homo sapiens	0	0	0	6607.6	6371.56	6186.12	6447.65	7133.35	7304.49	6328.91	6067.05	6448.33	6982.6	6786	7460.48	7574.72	8201.28	7450.55	5100.45	5311.15	6550.38
IMLFTGGPPTQGPGMVVGDELK	SEC23B	Q15437	Homo sapiens	0	0	0	4992.37	3896.84	4153.77	3905.07	4388.89	4194.28	4505.56	4084.3	3674.65	3679.26	4130.69	1435.47	4093.07	4091.02	3965.48	4172.89	4563.95	3928.23
FLQPVHK	SEC23B	Q15437	Homo sapiens	0	0	0	6200.62	6361.96	7303.73	8951.05	8809.09	8734.55	8617.74	7674.99	7211.36	9056.44	8787.91	7670.01	8514.82	8592.99	10679.4	0	7584.57	5853.34
TQQAAQANITLQEQIEAIHK	SF3A1	Q15459	Homo sapiens	5.71141e+06	9.93572e+07	8.22218e+07	4867.95	4865.72	4079.02	4752.71	4102.71	3562.13	4092.76	3858.7	4867.91	4419.46	3834.26	3866.14	3925.39	3016.34	4117.49	4124.55	3967.07	4284.98
RTDIFGVEETAIGK	SF3A1	Q15459	Homo sapiens	807379	0	0	45204	52988.5	48921	49614.1	49445.4	52108.4	43733.8	51879.6	49875.3	47787.5	48490.5	51947.6	52783.7	51393.7	52460.1	41057.2	44284.6	53720.9
RTDIFGVEETAIGK	SF3A1	Q15459	Homo sapiens	0	0	0	13994.9	16719.3	16596.1	15881.9	16222.4	15256	11573.5	13621.6	14744.7	13299	14926.4	15220.7	14371.4	14698.6	13927.2	14493.1	14614.7	19529
EDSAPSKPVVGIIYPPPEVR	SF3A1	Q15459	Homo sapiens	0	0	0	157552	165218	160399	149763	142251	147752	146217	157416	142702	142949	136887	142105	145759	147702	147011	196478	169499	176066
EDSAPSKPVVGIIYPPPEVR	SF3A1	Q15459	Homo sapiens	0	0	0	11360.5	10511.7	10255.3	12241.3	11010.1	11297.9	11125.3	8172.36	12184.7	10678.4	10624.3	11658.6	9664.15	10563.8	10679.7	15033.1	13845.5	12016.7
GLVPEDDTK	SF3A1	Q15459	Homo sapiens	0	0	0	105584	107587	104891	103831	104408	101822	99774.7	100567	100455	94742.8	101499	101189	107944	103308	101569	102486	102556	104497
EVLDQVCYR	SF3A1	Q15459	Homo sapiens	0	0	0	111190	113139	107978	108604	108287	103786	102148	103849	105234	103031	104784	101181	103891	106029	101175	116270	111774	111156
LVEQYTK	SF3A1	Q15459	Homo sapiens	0	0	0	85088.1	82639.8	85813.7	89022.1	75865.8	81700.9	84849.2	84424.8	81717.3	80156.5	84892.9	81097.8	86502.6	82561.9	82567.5	81328.7	86215.6	83017.9
PAGPVQAVPPPPPVPTEPK	SF3A1	Q15459	Homo sapiens	0	0	0	53348.7	63754.8	61249.8	61469.4	61024	61861.9	61548.1	53535.4	61702.5	57764.4	55221.5	59785.1	51865.1	57271.1	55715.3	71922.8	67501.7	55782.4
PAGPVQAVPPPPPVPTEPK	SF3A1	Q15459	Homo sapiens	0	0	0	41700.6	44239.8	43694.3	42499.1	43122.9	42667.6	42257.7	45626	41163.6	40571.6	41294.7	40605	42518.4	44312.8	42733.4	45498.9	46408.1	44118.1
AQEPSAAIPK	SF3A1	Q15459	Homo sapiens	0	0	0	78462.9	75026.9	71845.3	72603.2	72653.6	72598.3	72554.1	72629.5	72535.3	75247.6	74261.2	74003	74408	75519	74556.4	76481.6	72861.6	75409.2
ASKPLPPAPAPDEYLVSPITGEK	SF3A1	Q15459	Homo sapiens	0	0	0	88617	88065.2	90059.4	82819.8	81481	81896.2	82078.7	81853.4	75712	77118.6	73748.8	77547.5	80844.6	78737.5	78081.7	100532	91480	94979.1
TEDSLMPEEEFLR	SF3A1	Q15459	Homo sapiens	0	0	0	89174.7	89965.1	87336.8	83963	81293.1	83683.4	83394.3	79742.1	78792.7	78824.6	79840.9	78976.2	79422.8	78018.8	80867.6	100301	95953.1	96713.3
IGEEEIQKPEEK	SF3A1	Q15459	Homo sapiens	0	0	0	50964.7	50950.3	51359	46069.6	45956.7	55635.8	47329.3	58440.3	50958	52747.7	55215.6	54605.2	55151.8	54033.1	48533.6	55788.5	60121.8	57908.2
VPPPPETPMPPPLPPTPDQVIVR	SF3A1	Q15459	Homo sapiens	0	0	0	85714.3	89247.5	68272.9	84360	70852.1	77739.3	83300.3	80398.6	60933.1	75316.4	70328	62550	28481.1	71084.4	79182.3	98436.1	94894	93212.6
VMQQQQQTTQQQLPQK	SF3A1	Q15459	Homo sapiens	0	0	0	17234.2	17966.8	18344.9	17213.4	17929.5	18474.1	17107.7	17264	17431.3	17047	18057.1	17657.1	17096.6	17420.6	16892	19588.5	19965.9	18333.8
VMQQQQQTTQQQLPQK	SF3A1	Q15459	Homo sapiens	0	0	0	17591.9	16825.6	17726.4	17568.7	17442.8	17728.7	16941.3	16478.3	17067.9	16964.5	16449.1	17275.4	16270	16920.6	16171.3	18831.7	19031.2	18545.1
IHEATGMPAGK	SF3A1	Q15459	Homo sapiens	0	0	0	33934.9	40687.6	35068.5	34186.2	35933.2	31910.4	34111.5	33734.4	34033.3	34151.7	34234	35215.9	30962.1	32036.3	31999	31505.8	34326	35032.5
TDIFGVEETAIGK	SF3A1	Q15459	Homo sapiens	0	0	0	48462.6	47686.5	50179.2	46722.7	45008.6	46305.6	42849.9	44560.6	44668.4	43564.2	43171.7	45713.1	43281	45063.4	48211.2	52138.9	49492.9	49005.8
LQYEGIFIK	SF3A1	Q15459	Homo sapiens	0	0	0	46807.3	43764.7	46928.8	43232.4	42031.1	42959.7	41867.7	45583.5	43253.4	40237.7	41104.8	40940.7	42760.9	44492.7	42899.6	43063.6	45565.1	48039.3
VQAQVIQETIVPK	SF3A1	Q15459	Homo sapiens	0	0	0	42292	39197.1	39791.7	35899.7	36697.5	35589.6	32965.7	38271	35796.4	36116.7	34046	37939.6	36906.6	36055	37660.6	46379.8	43894	40676.1
QFLTQLMQK	SF3A1	Q15459	Homo sapiens	0	0	0	23646.2	28932	26078.2	23219.3	25843.7	25782.3	24948.3	27390	27495.2	22158.6	24776.7	25074	22103.1	24243.5	24330.4	22252.1	25126	25472.6
FNFLNPNDPYHAYYR	SF3A1	Q15459	Homo sapiens	0	0	0	19925.5	19305.7	19277.2	18037.6	17067.1	17053.2	17439.9	18179.8	15782.4	18102.8	17112.7	15471	14976.8	16385.4	16569.2	19843	20099.9	17347.6
QSDDEVYAPGLDIESSLK	SF3A1	Q15459	Homo sapiens	0	0	0	18110.7	18148.2	16637.1	16905.5	15880.8	15961.4	16005	14428.3	14878.8	14791	15431.6	13972.6	13987.7	13626.2	13624.4	23884	20563.4	17996.3
PLPPAPAPDEYLVSPITGEK	SF3A1	Q15459	Homo sapiens	0	0	0	11177	12108.5	10139	9958.46	10358.9	10106.5	11181	9435.7	9417.82	9592.82	9451.81	9386.07	7113.29	8800.58	8640.61	15073.8	14275.3	13358.2
KIGEEEIQKPEEK	SF3A1	Q15459	Homo sapiens	0	0	0	3252.54	3254.83	3173.85	3522.52	3095.17	3386.6	3161.59	2893.11	3159.14	3219.91	2851.23	3064.92	3419.99	3132.75	2927.14	3629.18	3827.69	3442.97
EPPPEFEFIADPPSISAFDLDVVK	SF3A1	Q15459	Homo sapiens	0	0	0	1827.86	1824.56	1927.75	2211.75	2047.37	2388.55	2459.64	2597.87	2619.76	2549.3	2261.66	2406.9	1827.84	1338.83	1507.22	1808.09	2324.37	1635.99
LVGEPVLGAK	SKIV2L	Q15477	Homo sapiens	0	0	0	36649.7	38751.5	37144.5	40503.3	39770.1	39957.9	41179.5	41126.9	41155.7	43598.2	38539.1	39293.5	40131.1	37036.8	35233	36356.9	39574.3	39633.9
METAATLLR	SKIV2L	Q15477	Homo sapiens	0	0	0	34227.7	26100	30348.2	40137.6	36126.4	35037.9	36963	35340.3	36958.2	38076.6	36484.8	39480.4	45786.5	41848.8	39154.6	36851.9	28781.7	26621.4
LVLPPPDPLDLPLR	SKIV2L	Q15477	Homo sapiens	0	0	0	30676.4	32366.1	35521.1	29300.1	31216.8	32553.2	31244.4	29862.2	30075.3	28660.8	29341.4	25821.6	30745.8	31442.6	30219.3	32856.4	35494.7	38748.2
DLLPGEYVQMAGR	SKIV2L	Q15477	Homo sapiens	0	0	0	16900.9	16519	15625.6	15830.8	14194.8	15113.2	15610.6	14371.3	15028.8	14962.3	15123.7	14028	14880.4	14512.5	14775.9	17081	15433.1	17238.9
GPATAEVPYPDDLVGFK	SKIV2L	Q15477	Homo sapiens	0	0	0	16527.3	16705.2	15962.3	15556.7	14198.2	15695.8	14911.8	15543	14860.9	14389.9	14664.6	14075.6	14142.7	13904.4	14718.3	18768.8	18578.1	17472.8
LFLPEGPCDHTVVK	SKIV2L	Q15477	Homo sapiens	0	0	0	7493.47	8601.61	8273.89	7923.53	9525.42	9939.04	10216.6	8617.59	8579.18	8732.23	9054.69	8340.94	7134.57	9948.89	8471.99	9198.39	8889.6	8346.68
GLDPTGTVILLCK	SKIV2L	Q15477	Homo sapiens	0	0	0	7699.05	7655.94	7542.88	6878.89	6643.77	7394.41	5943.14	6790.49	6388.03	6595.12	6187.64	6489.46	6972.75	6443.7	5800.63	8772.02	7377.07	7249.56
GMPFSELAGLSGTPEGLVVR	SKIV2L	Q15477	Homo sapiens	0	0	0	6445.52	6993.36	6753.85	6170.1	6208.98	6544.9	5608.41	6073	5842.51	5562.62	5369.18	5832.78	5361.76	5705.64	5282.01	8743.02	8053.21	8694.65
KTDPWSLLAVLGAPVPSDLQAQR	SKIV2L	Q15477	Homo sapiens	0	0	0	5299.1	5110.02	4605.14	4682.74	4549.24	4779.34	4756.34	4204.49	3949.19	4893.83	4721.61	4093.66	4664.08	4727.34	4643.03	5158.22	4943.97	4984.79
DPPLAAVTTAVQELLR	SKIV2L	Q15477	Homo sapiens	0	0	0	4304.37	4482.09	4130.51	3972.55	3710.77	4532.25	3500.2	3322.07	3441.46	3178.12	3482.28	3420.91	4040.66	3739.12	4215.51	5634.88	5025.74	4930.35
LIPQPAFQWAFEPDVFQK	SKIV2L	Q15477	Homo sapiens	0	0	0	3306.14	3543.7	3572.01	3210.77	3051.11	3273.07	3120.53	3068.23	2974.91	2726.27	2567.69	2613.83	2856.97	2646.66	2197.8	4445.48	4299.93	3928.4
QLPQVLHMSELLNR	SKIV2L	Q15477	Homo sapiens	0	0	0	1289.25	1121.88	1200.89	1147.73	1656.84	1249.59	1236.93	1473.94	1511.27	1241.25	1550.73	1473.8	1265.86	1586.75	1821.37	798.027	895.468	1223.65
KLEELIQGAQCVHSPR	SKIV2L	Q15477	Homo sapiens	0	0	0	24515.9	22002.4	23752.3	24128.7	24156.9	21192.8	24115.9	22691.4	23874.9	21099.5	23379	22695	21530.8	21738.6	26971.2	21828.9	19109.5	20375.8
KLEELIQGAQCVHSPR	SKIV2L	Q15477	Homo sapiens	0	0	0	11269.9	5526.02	8109.25	6249.2	13464.3	6903.1	11395.8	7465.53	10716.2	8157.69	9611.16	10635.2	10506.3	10859	9463.75	0	6806.32	0
VLAEPVPLPADPMELK	SURF1	Q15526	Homo sapiens	0	0	0	20952.2	21162.7	20608.9	19820.9	19908.2	20777	20216.1	19287.2	17577.1	19064.3	17966.9	19890.5	18575.3	19510.2	19400	23323.1	17664.4	22429.9
LPELQVYTR	SURF2	Q15527	Homo sapiens	0	0	0	23461.7	42342.7	22322.5	58839.3	33502.3	22725	33870.3	43188.8	39966.3	31222.8	24584.9	26192.7	63512.7	61471.3	43414.1	35640.7	6984.9	24520.2
ASPAFDYAEFEPHIVPSTK	SURF2	Q15527	Homo sapiens	0	0	0	3135.35	0	0	0	3330.13	3543.84	3711.54	0	3377.17	4133.02	0	3976.29	5572.43	7059.56	5764.22	0	0	0
FQAVLDELK	TAF7	Q15545	Homo sapiens	0	0	0	11762.8	0	11831.1	12217.8	12343.4	3191.95	14557.4	12430.1	9743.91	12758.6	11871.4	12665.8	11298.1	15344.9	16729.9	10622.7	10514.4	7108.39
LEEAVNR	TERF2	Q15554	Homo sapiens	0	0	0	34488.5	53698.5	0	36002.7	16252	47166.3	18950.2	32917.8	45518.7	14673.2	19595.5	25615.5	31976.5	0	25296.2	49769.7	0	58625.8
LDFSTGNFNVLAVR	TRAM1	Q15629	Homo sapiens	122879	0	0	15572.8	16994.9	15964.4	15144.1	14436	15158.6	14303.4	14855.8	15753.3	14650.1	13770.9	16287.4	14472.5	14907.9	13279.4	16132.9	12602.5	16160.9
FINFQLR	TRAM1	Q15629	Homo sapiens	0	0	0	13107	14486.2	14699.6	13694.5	14321	14198.8	14002.4	16881.2	14483.7	14286.6	14740.9	15318.2	14955.1	16302.6	15207.9	11578.4	11608.1	10607.8
EILTLLQGVHQGAGFQDIPK	TSN	Q15631	Homo sapiens	160116	0	0	25228.6	27458.4	26135	26616.5	24224.9	25095.8	25025.5	25863.5	23768.8	24399.1	24240.2	23595.9	25716.7	25150.9	24998.8	25410.2	27916	29028.9
EILTLLQGVHQGAGFQDIPK	TSN	Q15631	Homo sapiens	0	0	0	3503.12	3690.58	3832.7	4528.8	3732.66	3061.98	2974.77	2679.94	3435.66	3299.2	3095.11	3464.89	3168.44	3140.29	2694.6	5155.85	4835.64	4078.1
FPAEQYYR	TSN	Q15631	Homo sapiens	0	0	0	131578	132503	134777	130380	131281	129971	125377	127311	126731	124974	121079	126587	127296	132277	130171	129702	129404	135395
VVQSLEQTAR	TSN	Q15631	Homo sapiens	0	0	0	85011.6	82345.7	77469.3	72332.6	77883.3	73556.9	72574.2	77880.1	80505	79238.8	78211.3	74261.4	71907	77534	77769.9	79222.6	82963.4	81359.1
EAVTEILGIEPDREK	TSN	Q15631	Homo sapiens	0	0	0	42650.2	44294.4	45755.6	41730.5	42698.7	42426.7	41020.6	44218.9	42163.9	40051.8	42225.6	41478.3	43124.5	43630.7	43290	39289.1	39973.3	42114.5
EAVTEILGIEPDREK	TSN	Q15631	Homo sapiens	0	0	0	15587.4	16100.1	16534.4	17587.6	16261.3	16100.5	18290.9	13845.7	17759.8	16221.1	16204.5	16437.7	16697.9	16012.3	16899.7	18999.1	15754	16808.1
KVVQSLEQTAR	TSN	Q15631	Homo sapiens	0	0	0	41422.6	42873.4	41443.6	49005.2	41421.4	41404.6	42177.1	39998.3	43125	43933.3	40547.6	42767.3	40750.8	40141.3	36289.3	36357.4	41699.8	44006.1
EAVTEILGIEPDR	TSN	Q15631	Homo sapiens	0	0	0	65754.1	65142.3	68028.9	61258.8	62537.6	66137.5	59761.7	64029.7	61144.2	62203.9	58101.5	59217	59353.8	58144.7	59708.4	75399.8	65926.1	71703.7
LSVNSVTAGDYSR	TSN	Q15631	Homo sapiens	0	0	0	38128.2	14544.4	37956	35368	38057.2	38313.8	36591.2	38330.9	35029.6	35455.3	37026.7	35643.8	34023.3	34343.2	34677.6	37704.9	38773.7	39444.2
TPISLLQEYGTR	TARBP2	Q15633	Homo sapiens	0	0	0	10113.1	10262	9273.94	10277.4	10502.8	8229.57	9923.25	7824.57	9330.42	9288.59	10153.2	9781.28	8526.61	8683.57	1205.27	10366.7	11172.6	8792.52
VTVGDTSCTGQGPSK	TARBP2	Q15633	Homo sapiens	0	0	0	3972.47	3718.18	3763.74	3176.79	3510.42	4111.42	2942.65	3098.7	2710.15	3221.26	3575.95	4101.08	4792.01	3974.55	4113.59	3219.24	3439.41	4101.68
WNQDTMEQK	SF1	Q15637	Homo sapiens	0	0	0	161129	167212	166376	163087	169841	159546	162043	161074	160040	158839	154628	161961	143635	155417	155505	139781	166651	170044
TVIPGMPTVIPPGLTR	SF1	Q15637	Homo sapiens	0	0	0	233390	220943	224968	212409	215386	214789	205340	200813	203316	201594	191380	160171	195684	203267	199690	242603	246509	244894
FQRPGDPQSAQDK	SF1	Q15637	Homo sapiens	0	0	0	40744.5	25630.5	31395.6	36936.2	28257.1	27600.9	26971	26338	26733.7	29688	33887.7	37188.1	51090.5	41523.2	41213.7	29666.5	23827.4	35544.9
FQRPGDPQSAQDK	SF1	Q15637	Homo sapiens	0	0	0	20760.3	21250.8	21130.2	19989.5	19503.8	20551	20064.9	21000.8	22343.2	20305.9	19799.2	19881.5	19665.7	18776.4	19286.4	22669.8	22984.3	20896
ILRPWQSSETR	SF1	Q15637	Homo sapiens	0	0	0	28701.2	31911.5	31030.3	27802.3	32701.2	30804.2	28709.3	30222.9	30456.4	30577.2	31617.6	30565.1	31596.2	29738.6	32166.4	29852.3	29235.8	30710.3
ILRPWQSSETR	SF1	Q15637	Homo sapiens	0	0	0	9938.77	9797.29	9717.04	10320.3	9360.98	10131.2	10936.2	10594.9	9943.44	10940.2	10435.1	10760.1	11061.5	11202.2	10612.4	10653.5	9403.03	9000.48
SITNTTVCTK	SF1	Q15637	Homo sapiens	0	0	0	26944.1	26083.2	26760.4	28499.1	24685.1	26016	27388.4	24559.4	26148.7	26537.7	27162.6	28600.8	27341.1	24756.1	26375.9	26156.8	26880.8	23222.3
QGIETPEDQNDLR	SF1	Q15637	Homo sapiens	0	0	0	13497.5	13317.7	13572.4	13432.7	13320.7	12827.6	13195	13004.8	12076.8	12235.7	11988	12191.5	12138.4	12768.6	12602.2	14657.2	14942.3	13694.1
DGQMLPGEDEPLHALVTANTMENVK	SF1	Q15637	Homo sapiens	0	0	0	20654.4	18833.5	18766.6	18829.8	18972.2	17968.2	18695.3	20301.4	16660.4	17652.5	17916.4	17400.4	17928.6	18834.9	17922.1	23596.1	22485.1	21737.3
KDGQMLPGEDEPLHALVTANTMENVK	SF1	Q15637	Homo sapiens	0	0	0	5965.75	5964.73	6706.92	6400.5	5892.43	6464.47	5798.83	6328.07	6398.14	6092.39	5715.36	6056.87	5919.33	5656.17	5684.82	5746.48	6156.11	5238.06
KDGQMLPGEDEPLHALVTANTMENVK	SF1	Q15637	Homo sapiens	0	0	0	3063.49	3104.73	3057.71	3710.14	3338.94	3209.62	3270.25	3132.38	3211.06	3327.47	3401.91	3146.44	3696.51	3499	3389.59	3406.97	3803.76	3253.56
MDKEYLSLMAELGEAPVPASVGSTSGPATTPLASAPR	SF1	Q15637	Homo sapiens	0	0	0	2382.05	1705.55	2124.43	2081.93	1701.81	1839.05	1860.49	1880.48	1938.63	1852.73	1912.68	1801.5	1783.67	1269.16	1643.34	2055.53	2402.81	2066.17
HNLITEMVALNPDFKPPADYKPPATR	SF1	Q15637	Homo sapiens	0	0	0	44211.7	44228.4	42373.7	40865.1	38692.8	44676	41939.4	45877.6	41885.2	42318.6	42444.5	41323.2	42352.2	40623	41046	37019.3	41605.6	39816.8
HNLITEMVALNPDFKPPADYKPPATR	SF1	Q15637	Homo sapiens	0	0	0	2765.04	2545.44	2653.86	3343.27	0	2597.6	2856.03	1454.6	2907.92	2809.66	2955.75	2941.09	2785.14	2538.43	2676.76	3171.03	3273	0
LGAGYGLLSEAELEVVPIIAK	TRIP10	Q15642	Homo sapiens	433028	1.04472e+07	6.62725e+06	1843.59	1719.42	1795.26	1648.68	1782.62	1313.27	1761.6	1792.8	1765.47	1942.7	1730.01	1985.84	1913.27	1561.32	1558.94	899.702	1362.99	1862.02
ELVAENLSVR	TRIP10	Q15642	Homo sapiens	0	0	0	32798.9	30459.2	33609.9	36241.2	35927.3	35381	32095.2	33667.6	34100.3	33361.4	31403.6	30839.9	33148.2	33250.2	35068.7	37757.3	32787.5	28047.5
LQQQLEER	TRIP10	Q15642	Homo sapiens	0	0	0	24296.1	24798.8	21657.2	33115.9	32071	25456.7	26034.6	22769.2	29370.5	28566.9	24813.5	23389.2	35535.8	29379.7	21507.1	30425	33059.4	19858.1
EGGEGYVPTSYLR	TRIP10	Q15642	Homo sapiens	0	0	0	34098.6	32633.6	33192.9	32460.2	29956.3	33335.8	30718.4	31687.6	30531.8	29285.3	29421.5	31996.7	30423.5	29877.1	31876.1	36834	36286.2	37559.8
LDQDINATK	TRIP10	Q15642	Homo sapiens	0	0	0	39355.5	17953.3	44122.8	19743	23202.4	20378	20501.8	21193.7	20336.1	20929.9	19111.8	18508	19245.4	45918.4	19347.8	25579.5	20461.8	17247.6
HARPPDPPASAPPDSSSNSASQDTK	TRIP10	Q15642	Homo sapiens	0	0	0	13306.4	12939.7	13662.6	13335.8	13712.7	13850	12698.1	12709.5	14658.1	12280	12467	12589.7	11248.6	12943.3	11648.1	12352.6	15526.9	12178.4
TPQMGDPASLEPQIAETLSNIER	TRIP10	Q15642	Homo sapiens	0	0	0	12941.1	13099.9	13593	11998.3	13122.6	12611.7	11980	11992.8	11793.9	12231.8	12054.6	9549.14	12274.9	12667.4	12287.6	12395.4	14486.7	14235.8
PGDVEFEDFSQPMNR	TRIP10	Q15642	Homo sapiens	0	0	0	7972.55	7648.56	7428.48	7152.71	7058.68	7450.71	7366.81	7532.85	7091.69	6937.73	6542.38	6992.37	6761.34	6626.89	7580.52	9112.47	8591.65	8203.68
DQAHFYFSQMPQIFDK	TRIP10	Q15642	Homo sapiens	0	0	0	5201.45	5106.93	4986.01	4695.87	4970.32	4654.94	5436.47	5291.02	4599.48	4759.19	4837.16	5161.97	4987.4	5200.02	4964.52	4786.71	3987	5107.41
VAANAVDPK	TRIP10	Q15642	Homo sapiens	0	0	0	27345.6	22159.5	22027	27572.4	21143.4	18097.1	22285	10372.5	13859.6	0	22011.3	22780.8	31430	24229.9	30016.2	16816.4	0	23816.5
VVNAVLTQIDQIK	TRIP13	Q15645	Homo sapiens	244836	0	0	118066	112201	113348	107517	103727	104701	107445	109530	101958	104366	103326	103765	109478	106572	104062	123969	112738	116462
NVQSVSIIDTELK	TRIP13	Q15645	Homo sapiens	1.70978e+06	0	0	89264.1	89653.8	91593.2	84363.1	86048	85032.5	81115.4	89989.6	80950.2	81635	81876.4	84883.2	79525.5	83229.4	82892.6	88987.9	92998.3	93987.1
HSNVVILTTSNITEK	TRIP13	Q15645	Homo sapiens	3.40618e+07	0	0	64039.2	67965.4	67433.8	67000.2	65225.5	60883.7	62232.5	64203.8	61136.8	61057.5	63814.4	57793.7	60723.7	71345.1	60633.3	67788.6	62981.8	67390.8
HSNVVILTTSNITEK	TRIP13	Q15645	Homo sapiens	0	0	0	9292.72	8859.72	9572.78	8716.94	9156.11	8882.21	8497.81	9610.01	8847.01	9227.16	8450.67	8558.63	8318.75	8229.89	8213.87	6509.01	9384.31	8379.58
IDVAFVDR	TRIP13	Q15645	Homo sapiens	0	0	0	202271	188363	195326	186431	196726	196139	184675	181319	187866	193106	189621	167982	190152	185731	179325	185669	194257	185715
QQLLTLR	TRIP13	Q15645	Homo sapiens	0	0	0	131899	127748	122933	131684	132192	153430	125728	125733	124569	132613	124050	122846	128787	121208	120969	128507	118941	133877
LSLLLNDISR	TRIP13	Q15645	Homo sapiens	0	0	0	90508.3	96794.6	99665.6	89148.9	95151.9	91323.4	85634.5	97828.1	87218.4	87869.3	87227.2	89511.2	89538.8	92254.9	89264.8	88882	87417.8	90582.8
CQIIYPR	TRIP13	Q15645	Homo sapiens	0	0	0	53968.5	49713.5	53586.5	54094.4	55930.7	53705.4	50624.4	52725.1	54777.3	52592.3	53522.8	52592.1	52404.4	50401.5	50536.5	55644.1	53966.1	54039.1
QYIGPPSAAAIFK	TRIP13	Q15645	Homo sapiens	0	0	0	73773.3	75228.4	78975.5	73816.6	73241.8	73995.9	70322.9	76332.7	70412.5	69140.8	69546.5	71130.6	64854.1	66817.7	69118	78032.6	78910.4	78452.2
MDEAVGDLK	TRIP13	Q15645	Homo sapiens	0	0	0	31759.3	33065.1	31125.3	29098.4	31457	29838.6	27525.4	33121	29023.4	28295.7	28931	28765.1	31593.8	27895	28868.3	30282.6	29822.3	33822.2
MDEAVGDLK	TRIP13	Q15645	Homo sapiens	0	0	0	20344.2	20721.6	21240.2	21250.2	21588.6	22365.2	19043.9	17872	21021.2	19812.7	20095.3	21074.8	20315.4	19578.5	19003.7	24932.1	23255.5	27116.2
IYLSCLEELMK	TRIP13	Q15645	Homo sapiens	0	0	0	43218.3	42650.2	40564.3	41560.2	40445.4	42155.4	40528.7	41496.2	43008.5	42053.2	42734.7	24769.1	43705.5	44171.6	45290.2	38320	38928.1	40280.9
VVLLHGPPGTGK	TRIP13	Q15645	Homo sapiens	0	0	0	21823	21661.4	21196.7	21696.3	21274.7	20963.7	20894.6	20805.4	21039.2	22220.8	21056.9	21318	21584.6	21030.6	20992.5	22706.8	21813.9	22334.8
ELEMIGFIENNVSK	TRIP13	Q15645	Homo sapiens	0	0	0	22474.2	23967.3	0	0	17846.7	41765.9	0	0	40414	0	17075.2	73163.3	0	3750.5	54563.6	0	0	0
MYLALQSLEQDLSK	MED1	Q15648	Homo sapiens	0	0	0	2879.79	3228.46	2602.18	3005.67	3648.22	3216.84	3460.24	2919.53	3046.01	2988.64	2893.18	1397.16	2672.25	3140.97	3187.12	3129.44	2240.29	2822.4
HNMSGGEFQGK	MED1	Q15648	Homo sapiens	0	0	0	4029.08	3958.29	4740.82	5770.86	4616.22	4227.29	4131.83	4022.37	0	5440.45	4256.66	3463.27	5506.98	0	0	0	0	4574.4
EYVTDLLQGNEGK	TRIP4	Q15650	Homo sapiens	0	0	0	20420.6	19494.9	11540.2	18251.3	12996.8	10671.3	17095.5	13429.6	17530.3	13306.2	18513.7	19840.1	13889.3	23158.6	13162.3	13827.9	12702.2	21271.9
PAPPKPEPK	HMGN3	Q15651	Homo sapiens	0	0	0	31083.8	24341.1	15592.9	25429.2	10293.4	9044	6031.66	3269.1	5454.69	7098.31	20900.1	20287	44306.3	56800.3	35983	8976.58	5930.32	27605.7
TESVDNEGE	HMGN3	Q15651	Homo sapiens	0	0	0	14123.3	14110	13543.4	13264.6	14025	13535.9	13766.5	13218.7	14543	12834.3	12665.7	12964.7	11891.4	12676	12009.1	15984.4	15582	13490.9
AHGAPEPEGEDEK	NFKBIB	Q15653	Homo sapiens	0	0	0	7200.35	5591.52	8811.61	6777	8667.22	6635.99	9024.31	7145.29	8921.32	10479.2	5980.17	5749.34	7108.27	6099.2	6324.45	6727.63	6814.74	6137.34
AHGAPEPEGEDEK	NFKBIB	Q15653	Homo sapiens	0	0	0	2911.08	3095.49	2963.7	2975.9	2659.6	2449.25	4067.4	2976.36	3076.93	3778.54	2667.17	3230.88	2265.77	3267.38	3134.57	3136.81	2792.8	2322.18
LVHDMNHPPSGEYFGQCGGCGEDVVGDGAGVVALDR	TRIP6	Q15654	Homo sapiens	128475	0	0	3578	2590.18	2531.83	2330.29	2995.19	3062.61	2839.52	2894.62	2999.95	3307.89	2513.21	1759.68	2843.97	2826.43	1830.11	4011.08	3449.74	3397.19
GTPGPPPAHGAALQPHPR	TRIP6	Q15654	Homo sapiens	0	0	0	62729	61555	64494.4	60192.4	64009.3	68379.2	64346.3	63842.4	63607	61419.7	59754.9	65888.2	62680	68303.3	63583.6	79708.5	72484.4	63717.3
GTPGPPPAHGAALQPHPR	TRIP6	Q15654	Homo sapiens	0	0	0	4663.87	4602.39	4501.82	4474	4322.05	4512.29	4435.68	4586.27	4437.36	4491.12	4534.69	4944.75	4221.54	4603.51	4295.63	7032.49	5568.14	4929.88
GGEHGPQVPLSQPPEDELDR	TRIP6	Q15654	Homo sapiens	0	0	0	53321.8	54152.8	51967.5	51654.1	53493.8	53566.1	51364.8	49669.8	51849.4	47836.9	49177	51198.9	48542.2	49514.7	51331.8	70928.1	52950	52756.5
GGEHGPQVPLSQPPEDELDR	TRIP6	Q15654	Homo sapiens	0	0	0	10052.4	8154.09	9124.84	9167.62	8220.92	9527.24	7985.62	7365.67	9056.92	8647.11	9244.53	9286.18	7818.17	8163.83	9158.48	8601.41	10625.5	8638.04
QAYEPPPPPAYR	TRIP6	Q15654	Homo sapiens	0	0	0	25066.7	23641.3	25514.5	22901	24205	23344.5	23277	22306.9	23110.4	22206.7	21979.8	22482.9	22736	23337.5	22837.5	28160	26187.7	25369.8
GQHFYAVER	TRIP6	Q15654	Homo sapiens	0	0	0	23283.5	22241.9	21334.2	22689.7	21759.3	20434.1	21184.7	22512.9	20294.4	21361.7	22777.2	20934.7	23166.3	22891.6	23714.2	23048.7	22770.2	24442.2
GPAWVGSHGVLQHTQGLPADR	TRIP6	Q15654	Homo sapiens	0	0	0	16584.2	20981.8	19529.8	17467.6	19151.9	19264.4	17778.3	18625.3	19996.7	16454	17671.6	18961.6	16720	15844.7	16162.1	15169.3	16058.2	17723.1
VNFCPLPSEQCYQAPGGPEDR	TRIP6	Q15654	Homo sapiens	0	0	0	14878.9	13274.6	13419.5	12806.7	12400.5	12823.7	12010.9	13606.5	11372.6	12132.4	10573.9	11108	12278.9	12169.4	12208.7	15283.8	15751.2	15361.5
TGSLKPNPASPLPASPYGGPTPASYTTASTPAGPAFPVQVK	TRIP6	Q15654	Homo sapiens	0	0	0	3130.05	3278.79	2842.57	2678.53	3214.23	3211.21	2563.26	2876.86	2403.01	2806.18	2470.18	2705.48	2732.8	2960.13	2401.48	4031.37	3370	2814.08
GASQASGPLPGPHFPLPGR	TRIP6	Q15654	Homo sapiens	0	0	0	18676.9	22380.1	20078.7	18247.8	16818.9	20473.8	21764	19306.3	21292.9	18581.7	22020.7	19002.5	21676.7	21771.9	22496	20293.8	19232.1	0
IVDILYATDEGFVIPDEGGPQEEQEEY	MAPRE1	Q15691	Homo sapiens	93862.7	0	0	5219.17	4207.21	4280.48	4836.72	4388.06	4463.18	4423.11	4152.65	4448.74	4280.5	4119.06	3720.96	3480.09	3315.33	3786.94	4894.34	4991.9	4693.76
IEQLCSGAAYCQFMDMLFPGSIALK	MAPRE1	Q15691	Homo sapiens	20250.6	0	0	1482.76	1254.63	1352.74	1191.64	1454.67	1278.15	1187.24	1224	1343.14	1359.92	1411.41	1167.07	1068.68	978.021	1117.64	1586.61	1768.76	1290.73
NIELICQENEGENDPVLQR	MAPRE1	Q15691	Homo sapiens	2.52648e+06	0	0	67613.6	62875.4	61086.3	60054.4	56266.2	55723.9	59433.2	65997.2	54375	57143.7	56301	56021.8	61982.7	57955.5	57779.4	67103.3	68953.6	63978.1
NIELICQENEGENDPVLQR	MAPRE1	Q15691	Homo sapiens	0	0	0	33388.7	30836.4	31725.9	32559.2	30614.4	30290.5	29314	27088.1	29422.5	29287.5	26906.9	28069.2	27326.1	26827.5	26320.1	41152.8	38900.4	39303.8
KPLTSSSAAPQRPISTQR	MAPRE1	Q15691	Homo sapiens	0	0	0	174495	169382	171347	176607	181216	166920	164694	169233	182848	162072	167275	171391	155771	163993	154230	150221	169280	159943
KPLTSSSAAPQRPISTQR	MAPRE1	Q15691	Homo sapiens	0	0	0	84431.8	83181.2	86782.4	88441.5	75632.4	86265.8	84284.7	86355.8	84500.7	73165.4	80427.4	79918.7	86316.2	81988.7	77674.9	87180.7	84322.4	81781.4
KPLTSSSAAPQRPISTQR	MAPRE1	Q15691	Homo sapiens	0	0	0	1064.37	1089.03	1149.88	1340.51	928.603	1054.22	1104.68	1046.89	951.025	1005.61	1099.93	826.965	1079.55	1019.83	825.163	1170.34	1231.34	1233.02
LTVEDLEK	MAPRE1	Q15691	Homo sapiens	0	0	0	207206	204545	209417	207813	204635	207032	205993	202072	199936	206466	205559	205482	199922	198669	197221	194938	202230	210906
KPLTSSSAAPQR	MAPRE1	Q15691	Homo sapiens	0	0	0	71348.2	64567.8	69788.2	74565.7	60133.7	64225	55108.4	60112.3	59392.5	61934.5	67781.7	65607.9	63350.1	62809.7	64079.8	65024	59840.7	59136.5
KPLTSSSAAPQR	MAPRE1	Q15691	Homo sapiens	0	0	0	11840.8	9714.42	13747.3	12062.4	10445.7	13094.5	11806.7	10719.1	10377.9	10918.2	12181.4	13278.3	11887.6	13422.2	9794.45	12648.1	11403.7	12343.2
FFDANYDGK	MAPRE1	Q15691	Homo sapiens	0	0	0	73804.6	71471.6	72333.9	72099.3	74300.4	71061.1	72779.7	72023.9	69536.3	69880.7	70322.8	66566.2	73537.5	72730.9	73530.9	73754.8	71651.9	73319.5
LEHEYIQNFK	MAPRE1	Q15691	Homo sapiens	0	0	0	19241.7	18886.6	18113.6	19006.1	19925.8	19660.7	19122.9	20453.9	19925	19665.7	19941.1	20000.8	18926.7	20107.5	18341.1	18959.3	19121.3	18623.4
QGQETAVAPSLVAPALNKPK	MAPRE1	Q15691	Homo sapiens	0	0	0	9561.94	7112.25	9757.98	8554.8	8712.94	8765.22	7903.35	9365.41	8118.77	7359.31	8925.54	7289.42	7539.65	8103.26	7647.76	7008.45	9133.99	9798.74
EEVEVLK	TSC22D1	Q15714	Homo sapiens	0	0	0	74961.4	74979.5	73755.6	73694.7	71243.2	73190.5	78325.5	76472.4	70676.7	74472.9	72995.8	75400	78584.3	73677.2	69840.4	73730.2	71243.3	76642.2
TLASPEQLAQFQAQLQTGSPPATTQPQGTTQPPAQPASQGSGPTA	TSC22D1	Q15714	Homo sapiens	0	0	0	5012.16	6661.12	5479.75	4023.78	6278.25	3503.95	5044.35	5757.3	4318.64	2806.77	3712.53	3615.1	4679.65	3189.25	3980.1	6320.98	7034.15	4961.17
NVALLSQLYHSPAR	ELAVL1	Q15717	Homo sapiens	645900	9.48996e+06	0	53009.6	52210.4	54305.8	51505.8	54677.7	51808.3	47811	53006.3	52212.1	48749.5	52567.2	48764.1	48216.8	48483.9	48859.3	44102	51194.1	44859.9
NVALLSQLYHSPAR	ELAVL1	Q15717	Homo sapiens	0	0	0	129914	126292	130073	122676	122731	115928	125036	122284	118111	117823	118511	112406	103003	115338	118835	129919	136201	123554
VLVDQTTGLSR	ELAVL1	Q15717	Homo sapiens	0	0	0	345569	339842	355950	338736	335757	338121	335989	334048	333973	329676	323791	330917	313841	323773	315814	341612	346040	350853
DVEDMFSR	ELAVL1	Q15717	Homo sapiens	0	0	0	164213	158681	159847	157355	164647	157739	153953	151889	146401	148138	148283	151662	147541	148266	147961	183979	163199	164105
DANLYISGLPR	ELAVL1	Q15717	Homo sapiens	0	0	0	142143	150930	148311	150015	146896	143426	136833	145922	142648	139389	141269	141086	146250	140396	141989	160016	144488	172856
SLFSSIGEVESAK	ELAVL1	Q15717	Homo sapiens	0	0	0	137260	142810	141093	134936	126193	132871	129605	137773	128496	129612	127627	127972	135914	130366	130842	156210	141854	146389
TNLIVNYLPQNMTQDELR	ELAVL1	Q15717	Homo sapiens	0	0	0	80100.4	74613.1	78368.8	72163.5	79155.5	73178.6	74245.5	76598.2	72570.8	71944.7	71028.9	67789.6	77000.2	75193.3	71693.4	79123.8	85246.6	81233.5
TNLIVNYLPQNMTQDELR	ELAVL1	Q15717	Homo sapiens	0	0	0	69600.6	62972.6	62166.4	57132.5	60166.5	62042.1	59528.2	61206.3	56569.9	55390.4	51854	53669.6	51357.6	50512.7	50086.5	91340.7	81245.4	72386.4
FGGPVHHQAQR	ELAVL1	Q15717	Homo sapiens	0	0	0	57142.5	38296.4	67191.6	56944.7	53912.9	64503.4	43491.4	20385.9	36435.1	37763.8	66409.6	55350.5	93713.2	125590	92232.7	36583.5	21879.9	86109.7
FGGPVHHQAQR	ELAVL1	Q15717	Homo sapiens	0	0	0	20036.4	11952.8	21741	16929.4	15902.7	12792	7773.03	4190.86	9363.08	11243.7	9796.15	19483.5	30944.2	25411.7	14209.2	12325.3	5643.95	17420.3
ILQVSFK	ELAVL1	Q15717	Homo sapiens	0	0	0	59865.1	62624.3	59322.8	59724.5	60578.5	55991.8	59664.2	60657.5	57767.5	64095	57757.3	56977.4	63902.2	64864.7	58499	54657.1	46501.2	54339
FAANPNQNK	ELAVL1	Q15717	Homo sapiens	0	0	0	48721.6	49776.8	44325.4	47886.5	43841.7	42070.3	32827.8	25420.9	34820.1	31162.2	46159.6	52563.6	75362.7	53694.2	56664.1	31533.4	29249.1	51134.8
VAGHSLGYGFVNYVTAK	ELAVL1	Q15717	Homo sapiens	715419	0	0	33573.9	29521	31435.4	32160.2	28708.1	31891.7	31441.8	32111.7	29815.9	33597.3	31199.9	30004.5	40929.6	34456.8	32018.9	31637.6	31210.4	35076.5
VAGHSLGYGFVNYVTAK	ELAVL1	Q15717	Homo sapiens	0	0	0	0	0	3578.76	0	0	0	3880.67	0	3516.73	3711.3	0	0	5302.12	0	962.157	0	0	0
AVLGANDPEK	NSDHL	Q15738	Homo sapiens	0	0	0	103247	96888.6	101867	100911	99103.7	98302.8	100985	99926.3	98161.3	98021.2	100964	105186	95508	93615.6	96223.9	96737.5	101043	103462
MEPAVSEPMR	NSDHL	Q15738	Homo sapiens	0	0	0	55828.2	65773.2	53781.3	54411.8	52219.5	54237.6	60914.7	55208	51121.4	51360.8	12878.9	34426.1	56648.5	51127.6	49419.5	55684.6	63337.3	57235.1
DPQLVPILIEAAR	NSDHL	Q15738	Homo sapiens	0	0	0	46647.4	58506.1	55852.6	53018.8	55721.1	53721.2	54231.4	51944	53692.4	52110.3	53643.2	60916.2	52982.2	55738	57389.5	56309.4	52429	63324.9
NFLTTAIR	NSDHL	Q15738	Homo sapiens	0	0	0	24384.4	27278.6	29878.6	25788.1	24386	23762.5	23064.3	25412.6	24015	25454.2	24016.4	33225.8	27353.5	24859.9	27401.1	26727.2	25249.3	26103.6
AMGYQPLVTMDDAMER	NSDHL	Q15738	Homo sapiens	0	0	0	29404.7	27559.6	28348.2	27876.3	26676.8	26930.5	26750.2	23999.1	25499.1	24703	25357	25738.2	24339.9	24680.4	25091.2	35289.9	32661.3	31579.3
AMGYQPLVTMDDAMER	NSDHL	Q15738	Homo sapiens	0	0	0	3157.25	3327.93	3383.01	2900.55	3922.07	2411.42	4005.52	3544.46	3812.26	3717.09	3604.2	3142.78	3424.48	3576.77	3441.31	2512.87	3814.7	4087.88
THLTEDTPK	NSDHL	Q15738	Homo sapiens	0	0	0	10269.1	9043.89	10286.8	12344.6	10290.6	9893.99	7801.15	5916.76	6789.14	8590.86	10235.5	12670	12816.5	14472.9	12272.5	9791.03	8260.81	11141.6
SCTVLNVEGDALGAGLLQNYVDR	SLC1A5	Q15758	Homo sapiens	597855	0	0	23190	22604.2	22263.9	22534.9	21844	22643.1	21061.4	22160.4	22220.7	20878.1	22465.8	26244.1	21143.9	20346.6	21521.8	23532.5	22513.5	21079.4
STEPELIQVK	SLC1A5	Q15758	Homo sapiens	0	0	0	116555	108014	101933	109165	100959	100288	98661.5	104646	106373	98319.4	100434	98610	97161.7	96900.8	109839	127794	104255	113122
NIFPSNLVSAAFR	SLC1A5	Q15758	Homo sapiens	0	0	0	122813	116699	119124	113398	107483	113610	110231	110041	111669	110491	109125	71872.7	111404	114661	113012	116904	117368	120475
SELPLDPLPVPTEEGNPLLK	SLC1A5	Q15758	Homo sapiens	0	0	0	91195.7	89823.3	93194.1	79556.6	76993	83596.9	77752.3	78489.2	71094.6	68890	66579	49567.8	75615.6	74061.1	74534	117159	104942	112361
SELPLDPLPVPTEEGNPLLK	SLC1A5	Q15758	Homo sapiens	0	0	0	31393.2	31988.3	32723.4	30527	31963.8	29415.6	29069	30144.7	30041	28395.1	27433.5	30669.5	31604.7	33744	31506.5	28250.9	35970.8	35279.8
LGPEGELLIR	SLC1A5	Q15758	Homo sapiens	0	0	0	56380.3	59246	60089.8	54907.7	56390.7	57345.4	54674.2	57860.9	53944.8	53595	57156.7	55205.9	55017.5	56073.5	53816.2	59123.7	60737.4	58859.8
EVLDSFLDLAR	SLC1A5	Q15758	Homo sapiens	0	0	0	63789.4	61277.2	63285.1	62801.5	64390.5	61611	61561.4	63175.9	63338.7	61291.9	62827.1	32040.1	60484.4	64488.3	63621.8	61501.4	71026.5	61182.7
SYSTTYEER	SLC1A5	Q15758	Homo sapiens	0	0	0	33121.8	31402.5	29626.2	27277.5	36625.1	31176.3	29770.6	32412.3	29190.9	33669	32953.2	31580.9	31795.9	32330.7	30600.1	35887.8	40751.5	32982.1
KLGPEGELLIR	SLC1A5	Q15758	Homo sapiens	0	0	0	23706	22088.9	23241.1	21878.8	19956.4	22667.6	21264	18461.4	20008.5	20853.4	20705.1	20144.4	18437.6	18898	20626.6	19531	23148	20846.6
VYQETSEMR	MLF2	Q15773	Homo sapiens	0	0	0	8431.51	8472.19	8624.03	8495.95	8432.07	8534.76	8000.92	7317.27	9736.45	9214.98	9070.49	7552.13	7670.86	8522.05	8186.42	8989.06	9391.31	7997.67
DVEPEDPMFLMDPFAIHR	MLF2	Q15773	Homo sapiens	0	0	0	8631.02	9099.16	9468.6	8225.94	9091.39	8432.83	8565.8	7723.64	8203.08	8368.22	7682.59	8663.15	8174.99	9166.86	8573.98	8500.13	8187.17	9516.08
TVLQIDDNVTSAVEGINR	TOMM34	Q15785	Homo sapiens	1.51391e+06	1.67342e+07	0	19898.7	21377	19943.7	19904.9	19813.6	19348.4	20508.5	21647.6	21237	21648.9	22160.7	21781.2	18653.2	18452.6	20460.3	14021.4	20218.7	17673.4
TVLQIDDNVTSAVEGINR	TOMM34	Q15785	Homo sapiens	648469	0	0	13650.4	13354.1	12097.2	11535.2	11375.1	11681.6	11827.1	11194.2	10693.1	11041.4	10091.9	9608.79	10294.9	10717.5	9784.25	15570.8	14085.1	12528.7
LPSIPLVPVSAQK	TOMM34	Q15785	Homo sapiens	0	0	0	107888	113246	116160	108379	101118	95424	101560	106064	107056	100046	102098	106952	100902	104384	107886	107192	122568	121833
ASAYEALEK	TOMM34	Q15785	Homo sapiens	0	0	0	50830.2	32320.2	13027.4	49235.8	48885.9	49946.4	52098.5	51682	53353.2	53208.2	45249.1	47432.7	49022.1	54365.8	51860.2	50331.2	48581.8	53376.1
FPDSVEELR	TOMM34	Q15785	Homo sapiens	0	0	0	53339.3	51997.3	46986.7	47154.9	48240	45684	47031.6	47151	44647.1	47184.7	45357.2	46992.5	46556.8	46607.9	50119	52246.7	49514.7	49628.2
ALMDSLGPEWR	TOMM34	Q15785	Homo sapiens	0	0	0	51879.8	53019	55843.3	47226.3	49211	51459.6	45566.1	48981	48982.7	45018.5	46518.5	47487.4	47204.8	46157.1	48381.4	55672.7	53328.3	55769.6
VLQAQGSSDPEEESVLYSNR	TOMM34	Q15785	Homo sapiens	0	0	0	22159.5	21583.2	22354.7	20762.8	21496.7	22291.2	22338	21919.2	23179.7	20912.3	20313.5	15143.4	20613.3	19493.8	20866.4	22435.7	21829.2	22975.7
VLQAQGSSDPEEESVLYSNR	TOMM34	Q15785	Homo sapiens	0	0	0	5813.15	4776.82	5190.46	5045.23	5019.2	4971.44	4805.01	4901.68	4605.02	4477.71	4287.19	4667.01	4474.19	4226.73	4454.69	6880.16	6082.43	5851.32
ALCYLVLK	TOMM34	Q15785	Homo sapiens	0	0	0	13073.7	16188.5	15047.8	14908.4	14490.5	14695.1	14258.2	16395.6	13676.1	14453.8	16296.9	15070	13190.8	15766.5	13369.3	11056.1	13797.4	16413.3
SSFADISNLLQIEPR	TOMM34	Q15785	Homo sapiens	0	0	0	10916.4	10911.3	12196.4	10130.9	10184.7	10789.3	10589	10304.6	10695.8	10435.7	10642.6	11136.7	9614.81	9499.54	9745.35	12288.4	13446.7	11158.4
VLKEEGNELVK	TOMM34	Q15785	Homo sapiens	0	0	0	6255.66	6117.93	6764.59	6191.18	5893.23	4702.53	5777.7	5444.67	5796.37	5636.47	6706.63	5115.77	6007.84	5293.43	5966.59	6750.66	6061.73	6091.86
VLKEEGNELVK	TOMM34	Q15785	Homo sapiens	0	0	0	25614	25925.1	25604.3	29366.9	24409.8	25901.3	23283.9	29959.1	23377.4	23496.3	27742	29879.7	9031.54	31839.9	29267.4	0	18125.4	17276.6
IFGTDSQYNAYNEK	MSMO1	Q15800	Homo sapiens	0	0	0	3328.53	3291.15	3195.46	3020.48	3160.33	2573.3	2847.67	3538.08	2962.82	2841.57	2484.51	2985.23	2991.58	3127.7	2871.36	3458.46	3239.26	3014.95
VEGLQAQALYPWR	ITSN1	Q15811	Homo sapiens	0	0	0	17328	15868.1	17016.4	17189	15761	13928	16348.4	15319.4	13629.9	15435.7	14307.3	13371.9	15491.1	16592.1	16669.4	20955.5	20548.8	16849.6
IPENEVPAPVKPVTDSTSAPAPK	ITSN1	Q15811	Homo sapiens	0	0	0	5223.3	6186.85	5738.45	5347.67	5031.46	5390.59	5477.95	5173.83	5081.88	5488.63	5354.9	5431.66	5028.56	4611.83	4898.33	5424.41	5722.01	5568.33
LQEIDIFNNQLK	ITSN1	Q15811	Homo sapiens	0	0	0	5272.66	4731.34	5805.62	4790.46	4902.46	5169.54	4935.24	5213.07	8821.85	5275.21	5101.95	1184.99	1706.78	1821.02	5197.27	6218.64	5556.91	5901.19
ITPTEPPK	ITSN1	Q15811	Homo sapiens	0	0	0	29718.2	31611.4	24513.7	45381.6	0	52276	36149.5	29344.8	0	28553.6	22079.7	22409.2	21589.9	0	32120.4	0	0	50566
LEQLILSDTGISSLHFPDAGIGCK	TBCE	Q15813	Homo sapiens	115045	0	0	7540.55	9787.75	8144.1	9762.44	9460.32	9674.19	10967	10316.9	10141.8	11428.1	11802	11916.3	13786	12861.1	12277.6	5958.6	6177.41	6457.97
FAGVVPPVAGPWLGVEWDNPER	TBCE	Q15813	Homo sapiens	7752.16	0	0	2368.69	2987.22	3193.51	2737.12	2606.68	2759.85	2869.8	2713.1	2489.3	2717.92	2506.02	2835.51	2628.61	2465.18	2765.66	2764.91	2710.86	2834.58
TSMFPSLK	TBCE	Q15813	Homo sapiens	0	0	0	43606.9	39098.2	42354.2	44398.7	42509.9	44168.3	47171.1	46094.2	45085.4	48702.2	46126.5	39618.2	47013.2	47440.5	44246.6	41090.5	44804.4	39620.3
LSEEFLTAHPR	TBCE	Q15813	Homo sapiens	0	0	0	12203.6	12762.2	12833.3	11677.4	12178.6	13152.3	12084.1	12490.2	11924.8	12974.3	12550	12226.9	11722.1	13009.2	12603.7	10147.5	11991.6	12928.8
VNFGTDFLTAIK	TBCE	Q15813	Homo sapiens	0	0	0	7847.46	7434.63	8025.11	7524.73	7156.01	7253.83	7713.21	7548.2	7764.37	7670.34	7449.12	8213.56	6941.77	7586.59	7655.53	6743.62	7721.99	7544.86
FPSGSVLTGTLSVLK	TBCE	Q15813	Homo sapiens	0	0	0	6066.14	5858.65	5760.92	4898.33	4928.59	5352.21	5312.48	5234.97	5010.51	4700.62	5025.85	7150.91	4782.36	5201.82	4988.18	6329.97	6100.91	6162.94
LQAALAER	TBCC	Q15814	Homo sapiens	0	0	0	18601.1	18134.5	21829.9	21089.3	19294.8	19803.5	20474.2	29278.8	18459.6	17143.6	17540.3	16183.3	18786.3	23113.4	18446.3	19138.2	15797.6	19215.9
DMASPNWSILPEEER	TBCC	Q15814	Homo sapiens	0	0	0	7485.55	7951.84	8495.39	7618.35	6795.83	8059.66	6954.11	7575.59	7115.12	7548.11	6978.14	7229.11	6992.74	6978.14	5858.46	8640.25	8299.34	8916
VDAAPGIPPAVESIQDSPLPK	TBCC	Q15814	Homo sapiens	0	0	0	5305.54	4657.33	4548.71	4453.16	4143.97	4953.43	5010.93	4023.85	3897.88	4226.14	4860.51	4752.3	3574.72	4349.54	4103.2	6636.86	5796.49	4806.17
DVLLTELSNCTVR	TBCC	Q15814	Homo sapiens	0	0	0	234649	183269	260154	193693	181355	201674	489308	217125	180086	219170	160327	230974	191196	166640	212585	0	0	216132
KAEGDLGPSWVCGFSNLESQVLEK	TBCC	Q15814	Homo sapiens	0	0	0	0	168183	128088	135289	148900	112747	101724	153557	142816	108034	137848	147062	131492	139601	120626	0	0	0
IETALTSLHQR	NPTX1	Q15818	Homo sapiens	0	0	0	4766	5089.82	4579.72	5064.52	4781.05	4966.35	5376.04	4860.18	4961	5294.77	0	5054.98	4848.99	5091.62	4864.83	0	4941.21	5375.89
LPQPPEGQTYNN	UBE2V2	Q15819	Homo sapiens	0	0	0	66134.1	68056.5	62869.5	69828.1	62408	40082	62176.8	58494.4	36248.2	24169	61503.6	46383	49630.1	72281.5	41099	73609.3	68248.2	64352.7
LIVPVLLDAAVPAYDK	STXBP2	Q15833	Homo sapiens	0	0	0	21600.1	21993.9	22378.2	18146.3	20051.5	20255.2	19394	18593.5	18228.2	18396.8	18416.4	18068.1	19872.5	21601.1	21131.9	22574.1	22882	21592.6
KGPEDTAQLAHAVLAK	STXBP2	Q15833	Homo sapiens	0	0	0	10980.9	7854.53	8057.36	8617.93	8034.63	9906.99	9452.79	7620.25	10671.3	10385.5	11153.6	9505.03	10647.3	8772.91	10748.9	12343.3	9045.11	11480.9
AAHIFFTDTCPEPLFSELGR	STXBP2	Q15833	Homo sapiens	0	0	0	15889.1	15122.4	16010.2	15467.3	15248.4	12285.2	11745.9	14750.7	15488.5	15208.4	13746.4	2618.46	14609.7	15172.3	12428.9	15648.9	14729.7	14626.4
EPIPSLEAIYLLSPTEK	STXBP2	Q15833	Homo sapiens	0	0	0	5494.83	4336.19	4932.29	3644.49	4033.48	4737.79	4696.41	3434.45	3787.47	4455.74	4035.06	3503.66	4381.53	3982.41	3861.1	6472.33	6147.84	4893.27
REPIPSLEAIYLLSPTEK	STXBP2	Q15833	Homo sapiens	0	0	0	2609.17	2552.99	3149.18	2518.38	3199.35	3028.72	2995.9	3000.16	2935.15	2731.27	2765	720.657	3052.71	3451.17	2968.39	2454.44	2869.47	2667.61
LQQTQNQVDEVVDIMR	VAMP3	Q15836	Homo sapiens	0	0	0	25742.4	25971.2	24868.2	28691.9	26044.5	27512.4	26857	26045.7	24448.8	26242.3	25625.4	23283.1	23199.1	26970.1	25280.1	24812.1	23689.5	25375.4
LQQTQNQVDEVVDIMR	VAMP3	Q15836	Homo sapiens	0	0	0	7229.59	6672.4	6857.17	7162.01	6698.77	6331.09	6601.21	5953.51	6586.12	6648.27	6397.73	6024.51	6157.71	6549.85	6283.51	8413.23	8839.47	7114.08
ADALQAGASQFETSAAK	VAMP3	Q15836	Homo sapiens	0	0	0	21075.8	22003.6	20473.6	18863.2	19906.4	19631.4	19338.1	19027.3	18943.6	19041.6	19373.5	19343.4	18496.6	18007.2	19280.8	21587.3	22429.7	22232.3
ADALQAGASQFETSAAK	VAMP3	Q15836	Homo sapiens	0	0	0	24811.6	20223.7	9303.27	18546	18675.5	23592.2	23513.4	21250.9	19315.3	22788.7	24304.3	18311.1	19088.3	24182.9	18673.5	0	0	0
EIEIDIEPTDK	NEDD8	Q15843	Homo sapiens	2.57679e+06	0	0	225062	235372	204121	199362	197905	205637	195948	198475	189871	196237	194129	200533	201016	186007	184651	232921	216912	211143
TANQASDTFSGIGK	ADIRF	Q15847	Homo sapiens	0	0	0	7761.02	7598.14	7912.24	7562.18	7946	7249.93	7149.58	6570.54	7231.8	6824.81	7014.09	7195.42	7366.38	7259.81	6540.77	6713.15	7832.98	7483.45
QQVEGTAQEAVSAAGAAAQQVVDQATEAGQK	ADIRF	Q15847	Homo sapiens	0	0	0	4625.14	4965.68	4632.85	4293.1	4326.15	4224.92	4480.28	3848.86	3997.1	4191.23	4107.03	4869.88	3318.26	3587.68	3966.12	6483.76	5829.99	5522.24
LFGTTVTFK	ATP6AP1	Q15904	Homo sapiens	0	0	0	28764.9	26643	25973.3	25337.4	24474.1	24849.3	24693.6	27310	25761.4	24729.8	25725.5	26093.5	24486.6	21119.6	23045.2	23204.8	23363.7	26548.4
LPYTASSGLMAPR	ATP6AP1	Q15904	Homo sapiens	0	0	0	15809.5	15800	16080.9	15254.1	16280.1	14675.7	14108.1	14582.9	14038.9	14696.4	14510.4	15946.2	14221.4	14381.1	15318.7	17463.9	15513	17410.8
EVLTGNDEVIGQVLSTLK	ATP6AP1	Q15904	Homo sapiens	0	0	0	6438.35	7179.74	6725.63	6149.13	5782.96	6218.6	6325.77	6037.05	5911.39	5357.26	5503.52	4699.16	5606.27	5776.59	5071.07	7740.47	7506.27	7254.58
GAVGALLVYDIAK	RAB11B	Q15907	Homo sapiens	91950	0	0	13136.8	11955.8	12558.6	12755.9	12818.4	12836.2	12136.1	13187	11752.2	11655.2	12347.7	11967.5	11033.5	12248.4	12485.4	12364.5	13557.6	12557.7
NNLSFIETSALDSTNVEEAFK	RAB11B	Q15907	Homo sapiens	270079	0	0	7426.34	7532.32	6740.75	6784.05	7101.8	7250.07	7616.21	7491.91	7507.1	7459.07	5208.88	5167.72	7930.56	7342.34	7235.65	6242.84	6710.9	7023.74
NNLSFIETSALDSTNVEEAFK	RAB11B	Q15907	Homo sapiens	78757.3	0	0	4463.11	4454.46	4315.14	3819.77	3859.51	3640.96	3819.68	3625.72	3390.07	3591.66	3338.36	4016.41	3374.89	3095.49	3076.7	5361.08	4442.89	4374.51
VVLIGDSGVGK	RAB11B	Q15907	Homo sapiens	0	0	0	362904	342598	347263	350011	344301	339002	348936	336569	342457	353737	337406	341790	354148	344609	347875	361354	340704	359618
AQIWDTAGQER	RAB11B	Q15907	Homo sapiens	0	0	0	204061	199504	204151	195970	201791	202135	197795	192966	197099	193793	193733	192944	182239	195305	195651	205580	206136	205792
AITSAYYR	RAB11B	Q15907	Homo sapiens	0	0	0	160046	159396	165430	156305	159997	152051	147718	160487	151432	160733	148214	152172	150819	146821	149140	159804	155704	159077
NEFNLESK	RAB11B	Q15907	Homo sapiens	0	0	0	82387.1	83029.4	76900.5	79978.2	86600.5	78905.7	90424.4	72530.7	79207.1	78939.7	79693.5	77453.5	83574	87336.7	91307.6	82336.5	76409.8	82059.1
NILTEIYR	RAB11B	Q15907	Homo sapiens	0	0	0	77944.2	18342.8	73356.8	69215.1	68728.8	69968.6	68211.6	76039.5	68270	67155.9	70833.7	69384.9	71568.3	65700.8	64816.9	63849.8	59828.8	61427.1
DDEYDYLFK	RAB11B	Q15907	Homo sapiens	0	0	0	50285.7	48250.9	50522.7	47519.6	47941.7	46094.4	45649.7	50939.3	46016.7	42038.1	47116.8	47251.7	47188	47785.6	48755.1	53408.9	52215.3	52266.8
IFEAISSMFPDK	EZH2	Q15910	Homo sapiens	0	0	0	13085.7	15522.7	20690.4	14470.7	16653.6	20014.2	12897.2	17885.9	2674.99	17795.9	15073.5	16870.3	17024.2	16064.9	18750.9	13433	20839.8	12794.2
ECSVTSDLDFPTQVIPLK	EZH2	Q15910	Homo sapiens	0	0	0	4253.99	3525.15	3726.64	3467.81	3007.61	3364.69	3188.6	3203.21	2965.3	3267.47	2749.62	2459.37	3095.9	2816.56	2973.32	4778.38	3905.22	3978.6
PQVQLHVQSQTQPVSLANTQPR	ZYX	Q15942	Homo sapiens	7.37789e+06	0	0	23885.2	26313.7	26018.2	25617.7	24327.1	24869.9	25006.4	24139.5	24753.9	26719.2	24236.5	24574.8	25902.7	26057.3	25015.2	32579	25410.1	24907
GPPASSPAPAPK	ZYX	Q15942	Homo sapiens	0	0	0	120585	126346	113638	124640	129557	128655	126139	125466	127792	133749	128598	123528	118759	127640	122869	120398	132241	122013
VNPFRPGDSEPPPAPGAQR	ZYX	Q15942	Homo sapiens	0	0	0	118193	117990	115844	108594	117212	112986	114668	116640	111757	109644	108461	111138	105187	115658	113666	115930	116647	117974
VNPFRPGDSEPPPAPGAQR	ZYX	Q15942	Homo sapiens	0	0	0	6558.99	6632.75	6396.5	5850.98	5547.32	5718.68	6366.43	5485.21	6047.49	5642.52	5373.85	5830.09	5262.63	5638.36	5415.13	7964.56	7762.23	6717.79
FGPVVAPK	ZYX	Q15942	Homo sapiens	0	0	0	97889.2	95723.4	94226.8	97587.6	96370.6	101563	98756.4	95275	95930.3	102549	97556	98667.8	102995	100268	95706.7	97905.5	94558	99353.4
QNVAVNELCGR	ZYX	Q15942	Homo sapiens	0	0	0	78249	74706.8	70824	76150.8	71913	74323.7	72432.2	71069.9	69445.4	69882.4	76205	73223.6	74321.2	72614.8	76623	76096.4	76082.7	77807.4
FSPGAPGGSGSQPNQK	ZYX	Q15942	Homo sapiens	0	0	0	52072.7	50212.7	46804.5	49263.6	50574.5	46725.8	46222.5	46853.9	46866.7	46524.1	45790.9	46138.4	48680.7	47786.8	46745.6	51752.4	50144.2	50049
LGHPEALSAGTGSPQPPSFTYAQQR	ZYX	Q15942	Homo sapiens	0	0	0	20550.8	19715.9	19595.6	19121.1	18968.8	19406.5	18834.3	17629.3	17000.6	17369.4	17101.8	17892.7	16547.3	16208.1	17134.3	22825.8	20810	19706.3
SPSSSQPLPQVPAPAQSQTQFHVQPQPQPK	ZYX	Q15942	Homo sapiens	0	0	0	6774.41	8677.97	6798.3	7327.25	7240.78	7484.01	7016.52	7228.56	7623.61	7869.03	6831.36	7303.54	7482.62	7678.51	7746.23	7141.03	8225.97	6644.61
SPSSSQPLPQVPAPAQSQTQFHVQPQPQPK	ZYX	Q15942	Homo sapiens	0	0	0	4403.37	4854.93	3425.78	4084.75	3678.71	4148.66	3618.32	3325.72	4035.36	3567.82	3693.72	3394.26	3458.86	3294.58	3464.48	5591.81	4735.95	3881.6
CNTCGEPITDR	ZYX	Q15942	Homo sapiens	0	0	0	7910.61	8058.19	8202.49	7480.31	7119.87	8342.3	7666.07	7832.13	7668.72	7489.54	8092.25	7113.75	7700.11	7547.95	7790.31	8384.75	8419.89	7842.1
PSPAISVSVSAPAFYAPQK	ZYX	Q15942	Homo sapiens	0	0	0	12452.8	11640.1	11470	11136.2	10866.7	11004.1	10759.5	9776.67	10577.5	10334.7	9563.41	9769.1	9850.23	8954.11	8495.97	14835.4	12328.9	10627.6
EVEELEQLTQQLMQDMEHPQR	ZYX	Q15942	Homo sapiens	0	0	0	6768.88	6351.46	5873.21	6131.54	5731.35	6540.22	5786.17	5567.12	5801.09	5648.01	5446.19	6070.23	4845.31	5060.32	5306.39	6872.34	6740.18	6822.73
SSTKPAAGGTAPLPPWK	ZYX	Q15942	Homo sapiens	0	0	0	32164.2	40258.7	12939.2	34202.2	36008.4	42272.2	36026.7	29402.3	38480.8	20372.3	27802.1	35206.9	26157.4	48800.8	41604.1	0	0	45880
SSTKPAAGGTAPLPPWK	ZYX	Q15942	Homo sapiens	0	0	0	3969.44	2455.04	7635.04	8154.38	8451.65	1954.79	3993.7	7200.3	4531.75	3023.83	1925.44	3751.47	3476.71	7084.24	2780.85	0	0	0
NLSIYDGPEQR	ETFDH	Q16134	Homo sapiens	0	0	0	10703.2	10151.3	11169.5	10693.6	9934.01	11408.4	11090.7	12810.7	10834.2	10999.4	5676.08	7211.38	10811.6	9331.56	4059.72	13779.7	15758.1	0
ILEQQNSSR	39326	Q16181	Homo sapiens	0	0	0	124290	165353	118396	120785	147900	143921	102794	93367.8	100989	86373.8	156640	123924	168403	164199	163153	115183	99864	160098
FEDYLNAESR	39326	Q16181	Homo sapiens	0	0	0	87866.7	90186.8	87208.7	92340.3	91775.6	93107.1	87872.7	90742.3	90218.1	87119.7	91013.4	87442	86735.3	88485.1	89714.3	92293.8	91226.6	94673.3
SPLAQMEEER	39326	Q16181	Homo sapiens	0	0	0	68602.2	69353.6	71457.5	68850.6	67731.1	68854.9	65521.8	66283.9	65183.9	68343.1	67838.4	65221.4	68948.6	71147.5	68556.6	68642.1	65842.1	69801.8
LKDSEAELQR	39326	Q16181	Homo sapiens	0	0	0	50535.4	60714.9	66751.1	61069.2	56527.7	69121.5	59791.7	63746.5	64541.4	48546.8	59413.7	58283.1	64256.8	64892.8	56986.5	60979.3	66379	58169.8
ADTLTPEECQQFK	39326	Q16181	Homo sapiens	0	0	0	64213.5	60822.1	64832.5	62342	61380.5	62472.6	61583.3	59963.6	60361.2	59942.3	59022.8	58938.6	59872.7	62483	60639.3	69089.7	68064.2	66512.5
IYEFPETDDEEENK	39326	Q16181	Homo sapiens	0	0	0	54812.6	53165.4	54359.9	53237.4	54002.6	53427.7	52660.2	54736.5	52268.3	52363.5	52487.9	51410.3	53119.2	52944.1	54911.8	59746.4	60532.7	49752.5
DSEAELQR	39326	Q16181	Homo sapiens	0	0	0	49077.8	40507.1	44911.9	44292.5	49735.9	41882.1	50791.6	52028	51045.3	52725.4	43201	55647.1	39229.3	39584.3	36358.3	45964.7	37013.1	38637.5
NLEGYVGFANLPNQVYR	39326	Q16181	Homo sapiens	0	0	0	26880	25288	23720.1	25554.6	24499.8	23610.1	23482.5	21796	22268.1	22972.4	22839.8	22490	21995	22451.6	21761.9	34259.5	33023	27457.2
NLEGYVGFANLPNQVYR	39326	Q16181	Homo sapiens	0	0	0	12138.7	12894.9	12900.6	12405.9	12388.6	12709.7	12341.1	13460.6	11949.5	12054.8	12252.8	11680.1	11638.8	12893.2	12519	11255.8	12682.4	14092.4
STLINSLFLTDLYSPEYPGPSHR	39326	Q16181	Homo sapiens	0	0	0	14544	14456.9	14488.8	13854.2	13097.7	13185.1	13149.3	12167.4	12575.2	12717	11915.3	14365.9	13248.9	13171.8	12404.8	17699.7	15061.4	15078
DVTNNVHYENYR	39326	Q16181	Homo sapiens	0	0	0	22469.3	17397.3	21353.7	15310.6	9388.52	14501.1	14446.8	20915	18374.3	9077.62	23151.4	17353	11309.3	19953.5	16109.6	20878.7	10351.2	6241.14
DVTNNVHYENYR	39326	Q16181	Homo sapiens	0	0	0	14077.6	28460.8	26746.5	22699.6	27623	33781.6	24523.7	33078.4	28094.4	20202.5	26624.4	38693.2	27797.4	28765.9	33080.5	30606.6	16931.8	0
SVNSSTMVAQQK	39326	Q16181	Homo sapiens	0	0	0	11165.4	4583.4	0	20434.1	18296.4	9450.54	16061.9	10496.1	12990.3	7385.39	4132.92	5961.12	14863.6	6275.61	3676.18	0	5122.41	0
SQSAAVTPSSTTSSTR	ADRM1	Q16186	Homo sapiens	0	0	0	97430.3	101845	90620	88923.3	91517.8	94917.1	98962.6	101082	93452.4	89852.3	88041.4	93583.9	90114.6	76879	90267.9	97648.9	95670.8	90533.6
VPQCPSGR	ADRM1	Q16186	Homo sapiens	0	0	0	92504.4	92798.1	95418.6	92167.6	92263.2	89050.1	82630.4	76266.8	84762	85177.6	92061.1	92030.2	93074.3	93294.4	88990.2	87526.9	85432.8	97484.5
TSGNVEDDLIIFPDDCEFK	ADRM1	Q16186	Homo sapiens	0	0	0	23933	23439.4	21820	21850.5	22248.2	19662.2	19803.2	19827.8	19430.1	19195.6	19025.3	22859.1	18012.2	18409	19061.8	31972.2	30253.9	25684.7
TSGNVEDDLIIFPDDCEFK	ADRM1	Q16186	Homo sapiens	0	0	0	11716.2	11820	11933.9	11994.8	12519.6	11683.3	11112.4	11250.1	11494.2	11591.7	11768.2	12207.7	11573.6	12424	12489.7	11183.5	13487.5	12797.5
DKKDEEEDMSLD	ADRM1	Q16186	Homo sapiens	0	0	0	5825.44	6012.52	5890.69	6631.07	6967.44	6128.37	6385.24	6332.29	5673.7	5389.3	5542.33	5982.99	5763.92	6286.94	6088.29	6727.93	6773.34	5953.77
LASLQQENK	CCDC6	Q16204	Homo sapiens	0	0	0	107590	104390	87192.6	103025	105614	102625	77502.9	107057	111326	115135	110055	89079.8	106875	97882.1	90498.1	98550.6	86686.9	109636
LEELTNR	CCDC6	Q16204	Homo sapiens	0	0	0	90835.8	82907.7	88997.5	81235.2	89891.8	82170.1	77146.4	84434.6	86862.5	88408.6	79859.4	77255.9	78073.4	80772.8	81868.7	89631.4	82667.9	88373.1
MAQYLEEER	CCDC6	Q16204	Homo sapiens	0	0	0	76557.3	84475	82274.7	65642.3	91552.2	99653.9	67157.5	88506.9	68957.7	66924.1	67691.9	64486.2	67477	61980.7	56685.8	60581.8	65816.5	81325.2
SGGIVISPFR	CCDC6	Q16204	Homo sapiens	0	0	0	82896.2	84454.8	82437.8	77355.6	81597.6	80347.5	76739.3	81574.7	76319.4	77940.2	78958.8	75806.4	76831.2	79050.7	71434.8	82925.9	84582.4	87560.3
IELETYK	CCDC6	Q16204	Homo sapiens	0	0	0	58342.6	59334.3	61451.3	72032	64060.2	59466	58325.4	60645.2	50694.5	64095.4	60268.1	57036.8	64167	62575.5	57801.7	63618.5	61120.5	62270.8
LMQLQHEK	CCDC6	Q16204	Homo sapiens	0	0	0	22538	21724	25769.2	21604.1	21562.7	21511	22793.6	21752.5	22294.8	22974.8	23129.2	22179.2	17503.7	19295.5	21007.3	19526.3	22564.4	22199
DISMEIDSPENMMR	CCDC6	Q16204	Homo sapiens	0	0	0	21873.1	28536.6	23012.3	14575.8	23197.4	25206.8	23483.8	21830.2	17421	22561.3	23483.1	24540.2	22136.7	20526.6	19634.5	28001	24546.2	22537
EEEFLTNELSR	CCDC6	Q16204	Homo sapiens	0	0	0	18318.7	19903.1	19331.4	17240.8	17677.8	17497	16072.6	17707.7	17860.4	16696.8	17468	17798.7	18594.7	19642.9	19413.3	18724.9	20420.2	20782.9
IDLENTLEQEQEALVNR	CCDC6	Q16204	Homo sapiens	0	0	0	9654.66	10627.3	9822.28	4662.36	9584.53	10442.4	9960.91	8102.13	9063.08	9578.16	9552.2	9970.88	10713.8	8957.21	10211.4	10038.6	9096.69	10054.5
IDLENTLEQEQEALVNR	CCDC6	Q16204	Homo sapiens	0	0	0	9304.87	8501.11	8234.56	8174.76	8507.33	8157.92	8150.7	6883.99	8747.46	7388.82	7334.21	7735.63	7306.78	7164.69	6528.74	11834.7	10520.8	9422.5
EKETLAVNYEK	CCDC6	Q16204	Homo sapiens	0	0	0	0	0	0	2747.58	0	0	3348.39	0	0	0	5421.5	0	0	0	11232.7	0	0	0
ALAAQNIVEDMEQR	UAP1	Q16222	Homo sapiens	0	0	0	49100.7	40515.6	45970.9	43761.8	42631.8	42069.5	42937.8	42923.7	40552.8	38595.6	38434.3	37998.8	40971.3	38932.3	39039.5	47751.1	55102.8	52848.1
SETITADVNHNLK	UAP1	Q16222	Homo sapiens	0	0	0	10276	9891.4	9420.55	9497.96	9694.6	9527.23	10349.9	9754.96	10241.4	10112.4	9517.01	9506.07	9058.64	10488.2	9895.64	10602.9	9684.54	10264.6
KENVIFFQQGMLPAMSFDGK	UAP1	Q16222	Homo sapiens	0	0	0	17636.2	15751.1	17924	15511.3	15061.9	16455.5	14795.9	15191.8	16080.4	14968.7	16104.4	12526.1	16378.9	15567.2	14686.3	16902.4	16707.1	16768.5
DQDQLQAWESEGLFQISQNK	UAP1	Q16222	Homo sapiens	0	0	0	7610.96	7070.11	7523.79	6588.85	6058.99	7186.69	6685.89	6899.63	7275.18	6996.51	7252.96	1608.34	7320.83	8734.81	5663.52	6862.6	8682.25	6528.81
DANDVPIQCEISPLISYAGEGLESYVADK	UAP1	Q16222	Homo sapiens	0	0	0	8201.82	8353.58	8392.4	7602.04	6642.71	7228.85	7136.35	6912.96	7181.47	7038.51	7727.55	6772.54	7423.48	7269.49	7170.98	11181.7	8676.93	9219.54
MNINDLK	UAP1	Q16222	Homo sapiens	0	0	0	5126.01	4297.25	4171.78	4676.24	4750.47	5052.83	5317.9	4151.22	5097.92	4973.54	4840.27	5157.36	4424.8	4723.73	4385.77	4526.95	4223.55	3552.95
ENVIFFQQGMLPAMSFDGK	UAP1	Q16222	Homo sapiens	0	0	0	3941.03	3828.7	4197.35	3459.69	3264.77	3560.87	3634.46	3575.49	3764.88	3143.73	3314.38	4137.49	2565.97	2613.13	2846.17	4134.6	4892.71	4014.7
ENVIFFQQGMLPAMSFDGK	UAP1	Q16222	Homo sapiens	0	0	0	1664.26	2007.14	2075.3	2316.16	2197.19	2221.34	1786.65	2164.21	2226.47	2530.7	2980.93	2963.55	2248.17	2281.44	1988.42	0	2140.95	1880.01
DVVNVYEPQLQHHVAQK	UAP1	Q16222	Homo sapiens	0	0	0	0	3839.52	3943.09	4011.76	3544.21	3143.23	3767.85	3453.55	3770.39	3104.66	3057.78	3639.11	4201.53	3414.15	4048.53	4149.24	4289.53	4026.92
ELGEGAFGK	NTRK3;NTRK2	Q16288;Q16620	Homo sapiens	0	0	0	25044.4	24083.6	24028.4	22502.7	22998.4	23854.2	22016.8	23360.8	23540.1	24113.8	22817.5	24153.3	19265.5	20722.9	20681.1	26119.7	26623.6	23881
TQIALEPEQILR	PDCD2	Q16342	Homo sapiens	0	0	0	12116.2	12438.3	11964.1	11818.6	11246.6	11626.8	10603.5	11858.6	11525.6	10800.1	10754.1	10793.2	11219.9	10783.8	11511.5	12702.1	13448.8	12954.3
LLQAMEPVHVAR	PSMD5	Q16401	Homo sapiens	0	0	0	62926.7	70281.6	66466.1	61769.5	62346.7	64654.6	61195.7	63294.1	67732.3	62637.3	68480.3	63964.7	58925.1	60841.4	62653	59570.4	63423	66682.2
LLQAMEPVHVAR	PSMD5	Q16401	Homo sapiens	0	0	0	24045.9	24210.1	23818.5	21254.7	21417.3	24536.7	20575.3	21494.7	22840.7	22274.8	25079.6	21681.3	19304.7	21884.1	21135.9	23682.9	23358.3	25010.7
ELTGEDVLVR	PSMD5	Q16401	Homo sapiens	0	0	0	82504.4	85186	80960.5	82504.8	81253.8	79885.1	83067.4	78292.1	76942.2	78826.8	77379.7	79242.3	78994.7	78197.1	75566.7	81994.2	85622.7	84720.7
ALHSVLQAVPLNELR	PSMD5	Q16401	Homo sapiens	0	0	0	38806.3	38785.4	43641.3	33746.8	39775.4	43049.7	35370.3	47456.7	40478.3	40705.2	40259	38711.6	39753.4	38323.4	41489.2	29402.7	34900.3	38693.6
ALHSVLQAVPLNELR	PSMD5	Q16401	Homo sapiens	0	0	0	14813.8	14272.5	15335.1	16339.6	16511.3	15813.7	16593.9	13256.3	16935.5	14817.3	16441.1	17149.8	12538.6	12257.1	14572.9	13288.3	17838.7	13253.8
YPIFVEK	PSMD5	Q16401	Homo sapiens	0	0	0	39488.7	37985.2	41697.9	34094.3	32422.2	34671.4	39242.4	38171.8	37099.1	40058	38020	36876	36682	37147.4	39566.3	32951	32355.7	37070.3
VFTAIANQPWAQK	PSMD5	Q16401	Homo sapiens	0	0	0	43291.5	42942.4	42886.9	37949.2	39093.5	41089.1	35915.3	42332.4	39623	37505.5	37572.4	39725.2	36026	37965.2	37893.2	42290.2	43146.8	45725.2
LEAPLEELR	PSMD5	Q16401	Homo sapiens	0	0	0	43592.5	40985.9	38217.7	38055.8	38371.5	36514.5	39932.8	40534.6	36282.1	37795.9	36580.3	36850.6	37593.4	38549.4	37545.3	38571.2	38796.3	39961.6
TIAEIFGNPNYLR	PSMD5	Q16401	Homo sapiens	0	0	0	46380.8	45862.8	43911.5	40863	40830.9	40888.3	38843.9	42298.8	39666.3	38461.7	38127.1	36706.5	41542	39771.3	40026.9	54472.6	52395.2	50617.1
MTESWFSSLSR	PSMD5	Q16401	Homo sapiens	0	0	0	39016.7	38518.1	40119.7	40240	37027.5	39822.9	38710.1	38239.1	37464.1	35873.7	35069.9	37285.1	34697.4	36696.4	37816.9	39538.3	38027.4	41319.7
GISSQPFPELHCAALK	PSMD5	Q16401	Homo sapiens	0	0	0	20842.4	17338.2	16503.1	15871.1	16355.2	15026.8	18400.5	15742.2	17643.4	15575.8	16977.5	15037	16723.9	17099.2	15364.5	15759	16526.8	19198.5
GISSQPFPELHCAALK	PSMD5	Q16401	Homo sapiens	0	0	0	6659.86	7013.73	6249.28	6820.66	7012.68	8157.17	8084.07	5003.52	7902.4	6608.07	6557.63	7302.39	6576.24	6557.95	7702.19	7113.07	5627.41	4414.73
LMFNSPGFVEYVVDR	PSMD5	Q16401	Homo sapiens	0	0	0	21552.3	24454.2	22786	21508.6	21214.1	21501.6	20589.4	20368.7	20983.3	20098.9	20093.6	21394.5	20799.7	19555.7	17121.1	24051.9	23487.4	25212
IVENSDAVTEILNNAELLK	PSMD5	Q16401	Homo sapiens	0	0	0	14416.3	12657.1	13099.8	11474.9	11835.4	11940.4	10601.8	11258.4	10498.5	10047.5	10143.2	10359.5	10280.3	10179	10970.7	17545.1	16926.1	15295.3
IVENSDAVTEILNNAELLK	PSMD5	Q16401	Homo sapiens	0	0	0	6289.73	5428.85	6040.63	5602.49	6201.73	5455.98	5418.97	5788.41	6607.91	5801.84	6629.32	6959.68	6299.91	6482	6746.48	4593.43	5722.56	6569.7
FFGNLAVMDSPQQICER	PSMD5	Q16401	Homo sapiens	0	0	0	11348.3	10882.5	10607.6	10121.7	9487.05	9448.8	9567.77	9406.33	9341.33	9006.23	9416.38	9366.49	9198.16	9637.66	8900.44	15552.5	13402.6	11901.9
CLDAISSLLYLPPEQQTDDLLR	PSMD5	Q16401	Homo sapiens	0	0	0	7668.81	6447.76	6520.53	6675.4	5979.71	6222.64	5423.21	5045.83	5590.2	5409.14	5510.13	5869.86	5100.52	5204.65	5624.2	7683.03	7254.59	7117.06
LDNLLLDTEGYVK	PKN1	Q16512	Homo sapiens	0	0	0	134006	107871	127259	10425.6	59576.3	102910	23797.2	36224.4	108099	63392.2	68914.1	106565	55111	106094	113168	0	127833	109268
PAPLTGTLEVR	PKN1	Q16512	Homo sapiens	0	0	0	4561.04	0	136688	122813	5241.11	103940	118014	98880	102656	6239.91	0	5011.86	127953	149839	0	105539	161162	0
MQILQAVQTNELAFDNAKPVISPLELR	PKN2	Q16513	Homo sapiens	18492.8	0	0	3176.12	3146.07	2749.23	2390.27	2713.63	2752.68	2405.81	1990.9	2216.84	2208.53	2140.19	2572.88	2423.09	1947.9	1764.33	4363.28	3833.94	2751.63
IPQLAPPASDSTVTK	PKN2	Q16513	Homo sapiens	0	0	0	67349	70934.7	67556.1	65750.4	65339.6	64523.3	62956.7	65857.4	64036.4	62213.9	63054.9	62387.9	58805.1	62701	62539.5	75500.1	71095.7	66068.7
PAALTGTLEVR	PKN2	Q16513	Homo sapiens	2.6251e+07	0	0	52129.2	43368.1	51467.1	162883	47487.6	52629.4	184489	35489.8	60997.3	49716.4	40535.3	27396.7	35158.2	133297	52339.1	50136.5	53028.1	0
GEILLTELQGDSR	PKN2	Q16513	Homo sapiens	0	0	0	75450.9	75402	72441.6	68070.9	65949.2	67747.9	60833	70127.1	65508.5	62882.1	66412.9	63670.5	59057.7	62984.2	61416.8	81060.2	76346.1	78779.3
PVISPLELR	PKN2	Q16513	Homo sapiens	0	0	0	45699.4	55123.4	50393.7	50178.2	53820.4	51813.4	49121.4	58357	51999	47798	48695.7	46813.4	50728.1	51585.9	50683.8	51242.2	52873.4	61408.7
ATSVALPGWSPSETR	PKN2	Q16513	Homo sapiens	0	0	0	47095.4	51485	49519.4	46823.7	46610.9	49236.1	47424.6	47861.6	46505.7	45322.3	44769.9	45714	45007.2	45203.8	44672.8	51585.9	51454.3	52872.7
ILSEEEQEMFR	PKN2	Q16513	Homo sapiens	0	0	0	44223.6	48079.9	43440.1	40922.3	41073.9	41662.8	38423.1	40876	39868.9	38538	37034.2	41795.3	39159.8	39909.2	40757	47421.2	50394.9	50091.1
TDDLSNDVCAVLK	PKN2	Q16513	Homo sapiens	0	0	0	41492.2	46411	47018.3	44601.2	43929.1	22588.9	40428	41888.7	14269.7	47884.2	41880.4	45679.7	39710	43150.2	43687.1	50351.1	51325	54885
LDFDLEPEPPPAPPR	PKN2	Q16513	Homo sapiens	0	0	0	48608.2	49307.5	47529.3	43590.2	44931.3	44749.7	44962.2	43590.7	43687.6	44513	41537.2	44738.4	42341.3	43474.5	44050.1	60427.3	51655.6	52702.1
LMGCQDILENVPGR	PKN2	Q16513	Homo sapiens	0	0	0	30777.2	31774.3	32120.1	28811.4	29636.9	33218.2	31699.4	31774.1	31205.5	31105.9	28856.4	30366.9	30782.2	29477.6	31436.2	39757	31207	31023.7
LMGCQDILENVPGR	PKN2	Q16513	Homo sapiens	0	0	0	6827.63	7365.38	7510.02	7719.8	7358.91	7879.26	7232.13	8422.16	7885.16	7820.32	8021.53	7914.22	7778.74	8024.6	8501.93	5875.87	5632.84	6032.8
LDFSDTMVQQK	PKN2	Q16513	Homo sapiens	0	0	0	34948.8	33101.6	28346.3	30816.6	31562.3	31618.8	31319	32544.1	30638.8	32553.6	31266.8	33895.1	33955.6	33560.3	33904.1	28889.2	28352.7	29081.6
FTLELDR	PKN2	Q16513	Homo sapiens	0	0	0	25230.9	29141.2	29225.9	27198	27065.4	26433.8	24382.5	26328.2	27913.5	27632.9	26811.5	28417.2	27267	26024.6	26071.1	26990.5	26791.8	28112.3
TPDTPNNDPR	PKN2	Q16513	Homo sapiens	0	0	0	14556.6	15326.4	14720.4	14065.2	15346.2	16127.5	17284.2	17596.8	18929.4	17947.4	15210	14697.9	15502.7	15567.9	14742.9	18482	18481.9	16695.3
SQSEYKPDTPQSGLEYSGIQELEDR	PKN2	Q16513	Homo sapiens	0	0	0	11037.9	10503.9	9926.98	10181	10215.6	10421.6	9355.72	10249.5	9019.15	9666.2	9191.76	10226.4	8674.93	9320.89	9424.43	13457.9	13257.5	12635.3
LIDWSALMDK	PKN2	Q16513	Homo sapiens	0	0	0	8533.03	9368.92	9514.19	10039	10645.4	9604.89	9500.3	9977.07	10404.7	10544.3	10548.5	10378.3	11965.3	10991.2	11160.9	7560.01	8730.62	9893.75
VLDIPGQDSETVFDIQNDR	PKN2	Q16513	Homo sapiens	0	0	0	6880.07	8335.01	8163.92	8233.27	7833.04	9120.4	7847.98	7195.28	7684.47	7134.65	4095.22	7030.45	6977.71	6773.43	6618.07	12499.1	10953.1	8681.47
IADFGLCK	PKN2	Q16513	Homo sapiens	0	0	0	62283.9	60954.5	60429.7	63921.7	62862.1	57010.6	56659.9	26553.1	27938.4	62618.2	59464.6	60596.5	64607.2	55070.8	32594	0	57204.3	60404.6
AIPTVNHSGTFSPQAPVPTTVPVVDVR	PKN2	Q16513	Homo sapiens	0	0	0	18785.1	18162.6	18392.7	18118	16546	16612	16126.6	16272.2	14554.9	15221.2	14965.6	14445.6	14620.1	14958	14120.6	24430.9	21119.7	20227
AIPTVNHSGTFSPQAPVPTTVPVVDVR	PKN2	Q16513	Homo sapiens	0	0	0	6186.51	5763.16	5537.33	6404.28	6336.07	5806.03	6306.76	5842.85	6532.83	6324.31	6212.19	6282.81	6492.17	5970.4	5793.27	4743.06	0	0
QSMISTQNQYSTLSK	PKN2	Q16513	Homo sapiens	0	0	0	3556.74	3897.41	3320.61	3171.49	2893.02	2999.28	3449.18	3377.16	3234.21	3457.07	3251.93	3004.34	2736.94	3103.56	3010.68	3437.15	0	0
ETDDTLVLSFVGQTR	DDB1	Q16531	Homo sapiens	942175	9.81208e+06	0	33643.3	32897.7	32549.1	31435.2	27397.7	31725.4	30530.9	29393.3	28113.1	25212.5	31837.6	28694.2	25180.5	22529.1	27013.3	31953.5	33530.4	33061.6
IEVQDTSGGTTALRPSASTQALSSSVSSSK	DDB1	Q16531	Homo sapiens	6.84245e+06	2.85176e+07	0	5190.69	5467.5	5736.95	5218.45	5657.7	5534.61	5356.92	5289.16	4785.55	4972.61	4580.34	4286.59	5254.68	5304.91	4872.49	8330.51	5961.02	5799.65
LLASINSTVR	DDB1	Q16531	Homo sapiens	1.56229e+07	0	0	149134	153753	147993	151910	141272	141628	143673	147212	141857	148616	127136	140640	148129	144069	144684	145221	146040	145723
YLAIAPPIIK	DDB1	Q16531	Homo sapiens	48062.4	0	0	145227	161972	157428	146382	172101	154811	144377	161906	145051	146116	153380	147563	145641	163869	158880	132711	147994	161726
EEQMDGTVTLK	DDB1	Q16531	Homo sapiens	4.93941e+07	0	0	30060.9	34723.8	26679.1	33252.8	33984.8	22715.3	26223.3	33704.7	33428.3	33350.8	34205	29277.8	33557.6	4161.1	25505.6	33715	35454.1	37150.1
MQEVVANLQYDDGSGMK	DDB1	Q16531	Homo sapiens	1.73953e+06	0	0	16225	14374.7	15724	15837.3	15471.9	15691.8	15607.6	14963	14766.1	15145.5	14907.9	14131.4	13986.1	14501	13893.7	22000.7	16459.6	16554.9
ICYQEVSQCFGVLSSR	DDB1	Q16531	Homo sapiens	360823	0	0	25776	25683.6	23605.1	24443.8	25661	25052.7	23938.9	25371.6	23547.1	23730.3	23472	24301	23625.4	23592.2	22743.9	24479	25138.5	27098.9
ICYQEVSQCFGVLSSR	DDB1	Q16531	Homo sapiens	0	0	0	9958.03	10242.3	9382.45	10690.5	9749.27	9816.21	9238.85	8539.53	9246.14	9487.5	8839.97	9494.48	8954.55	8493.51	8616.85	13217.2	12079.8	10882.1
DPNTYFIVGTAMVYPEEAEPK	DDB1	Q16531	Homo sapiens	40770.3	0	0	18154.8	16667.3	16881.1	15477.5	16501.1	16222.8	16077.9	15284.9	15356.8	16238.2	17163.7	10923.3	15748.6	15344.8	16818.7	14002.4	16648.7	17154.4
DPNTYFIVGTAMVYPEEAEPK	DDB1	Q16531	Homo sapiens	0	0	0	7048.73	6170.63	6110.45	6280.19	5192.75	5827.8	5065.03	5332.54	4795.63	4921.61	4471.9	6623.56	4861.23	4789.91	5455.69	8674.03	8617.14	7233.82
VVEELTR	DDB1	Q16531	Homo sapiens	0	0	0	225170	228511	219527	214207	214949	215235	220854	208464	213902	218473	217312	214234	216405	224016	222948	221427	230506	223900
TVPLYESPR	DDB1	Q16531	Homo sapiens	0	0	0	214626	204699	206564	212239	211525	206970	208124	201462	202254	208664	201627	204087	205722	205123	199907	206670	208930	212097
EMLGGEIIPR	DDB1	Q16531	Homo sapiens	0	0	0	261760	235213	239801	210168	231776	227265	224402	235478	215609	220264	221793	218584	209637	222147	210475	234005	249037	218079
YLLGDMEGR	DDB1	Q16531	Homo sapiens	0	0	0	180603	184221	169678	177020	174189	169171	173073	173305	159644	172419	163703	170672	170362	168573	166136	187411	179944	175729
VTLGTQPTVLR	DDB1	Q16531	Homo sapiens	0	0	0	166963	170781	171197	165081	168835	165944	167967	164532	164073	164382	161114	162719	157069	159232	155900	166499	174558	168707
EATADDLIK	DDB1	Q16531	Homo sapiens	0	0	0	126637	141536	142962	138623	139348	132160	138845	129660	134718	129518	138911	129343	120230	128697	125931	126103	134606	131579
IVVFQYSDGK	DDB1	Q16531	Homo sapiens	0	0	0	161850	184389	162358	145028	145148	178878	119714	125587	126567	127004	136349	124669	130536	139194	132109	155220	140548	197383
ALVSEWK	DDB1	Q16531	Homo sapiens	0	0	0	111068	110958	104975	112288	109499	108469	106014	108116	108752	107906	105802	107448	112915	108146	107273	95007.5	97876.4	99359.5
LGDSQLVK	DDB1	Q16531	Homo sapiens	0	0	0	53762.5	50788.1	51635.9	54044.1	49499.3	49574.6	53906.8	50960.1	51999.3	55201	50840.6	52617.6	51185.9	52600.4	50875.2	50278.3	53633.6	51748.1
IGRPSETGIIGIIDPECR	DDB1	Q16531	Homo sapiens	0	0	0	80731.7	80447.6	78687.8	79534.7	79329.2	76382.8	78020.1	76194.7	72532.6	74343.5	74706.9	74170.4	72296.3	73873.9	72482.3	82318.4	83007.5	83162.1
LYDGLFK	DDB1	Q16531	Homo sapiens	0	0	0	44203	55193.9	54236	51773.7	54397.9	54658.5	51445.9	57210.6	54864.2	52983.5	54189.2	54388.3	51346.4	50795.8	52330	46395.6	52256.5	52114.5
LYEWTTEK	DDB1	Q16531	Homo sapiens	0	0	0	44042	41976.4	39612.6	44315.4	37720.5	37026.4	41287.3	38807	38842	36985.9	44298.2	36903.7	43820.1	44569.5	42069.5	45675	39447.8	43631.4
PMEGNFEEIAR	DDB1	Q16531	Homo sapiens	0	0	0	40302.1	45737.5	41580.2	40199.2	39857.9	40549.2	38720.9	39594.1	39034.4	37307.8	38500.5	38935.8	36488.8	37356.7	36575.1	40904.9	41704.7	42047.7
LPSFELLHK	DDB1	Q16531	Homo sapiens	0	0	0	41317.8	46416.2	44988.7	44395.3	45178.6	43915	43715.9	41476.7	42728.2	42894	43558	41278.5	42518.7	43256	42226.3	46431.3	46480.9	41723.6
QSGESIDIITR	DDB1	Q16531	Homo sapiens	0	0	0	36865	40347.8	39325.4	36675.6	42677.9	38637.8	37736	33472.7	35084.9	32989.6	34551.6	38740.4	34671.7	31975.4	28158.9	38138.9	44913.3	44668.8
QGQGQLVTCSGAFK	DDB1	Q16531	Homo sapiens	0	0	0	34461.3	30690.3	32864.4	31859.6	32146.2	32118.4	31615.2	31739.6	32375.3	32035	31609.8	31422.3	30108.9	31177.7	31577.3	34436.4	32602.4	33080.9
YNACILEYK	DDB1	Q16531	Homo sapiens	0	0	0	24358.4	24650.1	23921.8	22972.7	25964.7	23508.4	24724.7	23090.5	22249.8	22887.8	24165.3	22626.5	24525.2	24548.1	27245.9	29425.3	26242.4	25107.8
LEELHVIDVK	DDB1	Q16531	Homo sapiens	0	0	0	18038.2	15740.4	19141	21224.9	18913	18612.8	17035.4	19314.6	17030.4	18257.5	19530.3	15963.3	16037.9	19278.9	17213.9	14621.5	18948.8	17473.8
FLYGCQAPTICFVYQDPQGR	DDB1	Q16531	Homo sapiens	0	0	0	27170.7	27350.9	25901.6	25154.7	23964.2	24648.6	23802.8	24347.1	23399.3	22609.2	22148.4	22041.5	22803.9	22760.1	22649.2	29824.1	28210.7	28900.6
KVTLGTQPTVLR	DDB1	Q16531	Homo sapiens	0	0	0	11036.5	12900.5	11024	11501.2	11245.2	11874.2	11707.8	11817.6	10253.4	12576.9	10339.2	10424.7	10396.9	9848.3	11172.9	11423.3	12683.9	11837.3
SLSTTNVFACSDRPTVIYSSNHK	DDB1	Q16531	Homo sapiens	0	0	0	6577.37	6026	5237.12	5419.43	4999.25	5700.97	5733.47	5698.28	6175.24	5516.59	5412.93	4951.87	6818.68	5020.93	5793.31	6773.01	7136.08	6408.46
SLSTTNVFACSDRPTVIYSSNHK	DDB1	Q16531	Homo sapiens	0	0	0	1298.44	1655.17	1473.23	1617.42	1277.35	1395.53	1278.02	1649.84	1332.81	1168.2	1277.66	1635.39	1002.26	1296.88	1389.8	880.473	1539.37	1561.5
IAVMELFR	DDB1	Q16531	Homo sapiens	0	0	0	6254.25	6534.36	6730.86	6148.39	7324.33	6299.76	5748.1	6875.87	6350.42	5753.25	6143.99	6179.71	6613.35	6906.65	6967.41	6983.17	6564.9	7047.03
ALYYLQIHPQELR	DDB1	Q16531	Homo sapiens	0	0	0	3546.21	4163.88	5177.68	4250.46	5019.82	4371.35	4972.38	3270.53	5163.66	4852.26	4552.25	5518.16	3894.9	4243.94	4498.86	3306.56	5394.06	4572.5
LVFSNVNLK	DDB1	Q16531	Homo sapiens	0	0	0	1080.66	992.504	1386.51	1412.25	1185.9	1438.19	1092.67	862.12	1179.67	1267.52	1194.97	1143.27	932.602	944.472	882.387	1524.76	1817.35	1339.69
TEPATGFIDGDLIESFLDISRPK	DDB1	Q16531	Homo sapiens	0	0	0	233.482	0	195.16	242.701	265.46	169.787	303.409	0	314.427	338.16	328.859	426.643	268.768	238.303	309.863	390.068	264.633	360.532
IAVMELFRPK	DDB1	Q16531	Homo sapiens	0	0	0	0	2677.6	0	2960.45	3079.59	2216.87	0	3761.06	3168.4	838.548	3483.35	2561.97	2911.47	1482.92	1959.18	0	0	0
PIELTPLPLLK	PPP2R5E	Q16537	Homo sapiens	0	0	0	1566.82	2291.54	2063.35	2153.97	1992.73	2022.51	1765.41	1835.53	2076.17	1952.92	1941.96	2422.16	2009.04	2144.52	1849.15	1851.25	1830.72	2128.3
DLKPSNLAVNEDCELK	MAPK14	Q16539	Homo sapiens	0	0	0	8462.18	9155.26	9115.74	7913.42	9909.61	10564.6	8191.86	7653.43	8524.83	9304.84	10333.7	8249.51	8063.45	8379.41	8571.33	7535.6	8919.27	7251.9
DLKPSNLAVNEDCELK	MAPK14	Q16539	Homo sapiens	0	0	0	5006.13	4531.32	4517.41	3611.15	4382.65	4094.7	4441.8	3734.81	4014.88	3581.65	3877.87	3748.35	3733.14	2634.71	3421.33	3876.44	5369.43	4853.65
TLFPGTDHIDQLK	MAPK14	Q16539	Homo sapiens	0	0	0	6014.29	6405.59	6085.87	6380.96	6076.91	6476.58	6086.64	6662.59	7572.99	6228.54	6429.9	6913.95	7147.9	7144.22	6906.47	5283.33	5737.68	5783.06
DLLIDEWK	MAPK14	Q16539	Homo sapiens	0	0	0	3109.23	2927.92	3235.55	2759.63	3732.1	3276.88	3686.56	3798.48	4458.56	2819.73	3034.98	3558.82	3267.35	3981.19	3568.45	2823.53	2861.88	3198.87
NYLEGIYNVPVAAVR	MRPL23	Q16540	Homo sapiens	0	0	0	30938.1	31080	30488.2	28055.3	26517.3	33442.4	27936.8	27564.9	26775.4	26622.6	27603.3	27268.1	26439.9	25852	25675.6	36048.1	33004.5	32385.2
LQAEAQQLR	CDC37	Q16543	Homo sapiens	0	0	0	517977	529553	537764	536396	533699	516191	524303	534328	514854	501990	514375	511359	504510	524028	518664	527964	526710	519595
DVQMLQDAISK	CDC37	Q16543	Homo sapiens	0	0	0	190934	207185	201045	180833	189059	176933	180915	173418	180441	184415	179185	187822	195597	198867	189735	185600	202866	196990
LGPGGLDPVEVYESLPEELQK	CDC37	Q16543	Homo sapiens	0	0	0	168515	168968	171443	150776	162894	158916	157417	157054	154676	152264	152870	119808	170315	167943	162310	146915	184872	185551
LGPGGLDPVEVYESLPEELQK	CDC37	Q16543	Homo sapiens	0	0	0	68164.4	69587.9	69385.1	60689.9	60871.5	64672.1	61080.1	59342	56058.3	55029.4	51553.4	47385.7	56065.4	55884	56337.3	81086.5	76860.3	79102.5
EGEEAGPGDPLLEAVPK	CDC37	Q16543	Homo sapiens	0	0	0	125768	120949	121290	117330	114131	117145	117786	112884	115141	111285	112402	113130	112719	110533	115973	150942	138778	128878
QYMEGFNDELEAFK	CDC37	Q16543	Homo sapiens	0	0	0	36686.2	34978.6	33613.7	33989.6	33708.4	32419	31908.8	32045.9	29895.4	31251.8	29822.3	29338.8	28763.1	29187.2	28429.6	41753.5	37972.2	35539.8
ELEVAEGGK	CDC37	Q16543	Homo sapiens	0	0	0	178986	183010	171698	186394	173928	169334	0	176030	169302	31182.8	169082	175218	174977	173275	204129	185896	181116	183142
LKELEVAEGGK	CDC37	Q16543	Homo sapiens	0	0	0	64422.7	9372.61	49370.1	8837.8	7025.31	7144.27	68696.7	46573.8	50202	8474.54	68097.7	48740.6	8785.5	7176.26	7829.52	0	0	33243.1
TEEDSEEVR	CDC37	Q16543	Homo sapiens	0	0	0	34142.8	25403.3	27459.8	24617.4	25314.7	17108.3	12729.9	3270.33	8733.79	3430.52	23824.7	26352.6	39781	35121	7529.22	0	0	10966.7
IAVGSDADLVIWDPDSVK	DPYSL2	Q16555	Homo sapiens	585371	4.38209e+06	0	20632.7	19178	18908.5	19379.5	17106.2	19913.3	18446.9	17800.2	17627.4	18364	18142.7	19276.8	15698.2	16773.3	16075.7	21158.6	20083.6	17736.5
IVLEDGTLHVTEGSGR	DPYSL2	Q16555	Homo sapiens	1.30194e+07	8.38798e+06	0	36806.4	37255.7	40880.5	36316.1	36786	38082.4	37224.3	35998.1	37914.1	39152.2	36129.6	37845.9	36715.4	39106.3	37717.6	39405.9	33801.6	36444
IVLEDGTLHVTEGSGR	DPYSL2	Q16555	Homo sapiens	0	0	0	8198.32	7794.1	8338.06	8142.8	8014.45	7922.19	7916.94	7129.9	7745.07	6942.91	7175.92	7122.22	7144.52	7127.2	7608.69	8032.9	8734.92	9135.4
SSAEVIAQAR	DPYSL2	Q16555	Homo sapiens	0	0	0	82189.4	82661.1	83443.2	75239.6	79365.7	79174	77746.3	77454.7	74128.2	77537.7	79610.1	72998	76476.4	77772.1	75531.2	80354.6	78983.3	83561.6
VFNLYPR	DPYSL2	Q16555	Homo sapiens	0	0	0	98210.2	97077.9	94810.1	92249.4	94946.3	92813.6	94624.7	92117	92023.6	92802.8	90217.3	85774.3	89952.5	90153	86669.3	87156	91565.7	90420.3
MVIPGGIDVHTR	DPYSL2	Q16555	Homo sapiens	0	0	0	67699.2	81595.3	73985.5	75530.9	74158.5	79522.6	78161.7	73808.4	77766.2	74405.1	77668.1	76093.7	74631.8	74296.6	72854.2	55529.1	69685.4	70177
GSPLVVISQGK	DPYSL2	Q16555	Homo sapiens	0	0	0	65095.7	63172	64755.5	63035.1	61545.9	61551.1	62354.6	62277	60899.5	63798.4	59257.5	59823.4	60992.7	60723.6	57156.8	64797	63516.3	61859.3
QIGENLIVPGGVK	DPYSL2	Q16555	Homo sapiens	0	0	0	56594.7	61074.5	62187.1	58527.5	59492.5	58155.7	53258	55814.8	53933	52182.3	55627.2	50553.9	52256.5	52511.6	52492.9	73935.5	73710.3	66885
MSVIWDK	DPYSL2	Q16555	Homo sapiens	0	0	0	43124.6	43804.5	44196.4	44269.4	43161.4	46812	43939.1	47661.8	45291.9	49629.3	46425.3	44411.9	49379.2	48783	48074.4	41053.7	34489	40205.5
GLYDGPVCEVSVTPK	DPYSL2	Q16555	Homo sapiens	0	0	0	33753.6	31302.7	30021.3	27874.5	28475.2	27940.5	27885.1	29775.4	27092.8	27463.5	26459	26905.2	28520	25684.8	27038.4	35006	31834.8	31541.3
ILDLGITGPEGHVLSRPEEVEAEAVNR	DPYSL2	Q16555	Homo sapiens	0	0	0	18851.9	20272.6	18663.7	19816.7	19536.3	17980.1	18303.5	21144.4	17952.5	19988.9	20152.1	19306.6	18402.2	19503.9	18949.2	19931.9	19269.3	18305
ILDLGITGPEGHVLSRPEEVEAEAVNR	DPYSL2	Q16555	Homo sapiens	0	0	0	11948.1	11764.2	11454.5	10436.2	11028	10894	11215.9	9183.12	11481	11374	10992.7	10641.9	11312.3	9992.66	10737.6	15082.9	13468.1	11244.4
ANITSLG	DPYSL2	Q16555	Homo sapiens	0	0	0	23665	19972.6	14640.2	20890.9	20880.3	10921.1	20416.8	21300.7	22626.1	21047.3	20602.2	19730.1	19443.7	19325.6	18480.8	23308.2	10963.3	14766.1
AITIANQTNCPLYITK	DPYSL2	Q16555	Homo sapiens	0	0	0	8644.01	8713.44	8212.12	7803.78	8537.87	8083.62	8298.62	8187.26	8143.46	8051.82	7466.67	7669.5	8222.48	8021.63	8222.6	9961.25	9443.31	8343.39
AITIANQTNCPLYITK	DPYSL2	Q16555	Homo sapiens	0	0	0	6942.06	6714.5	6414.44	6190.45	7380.06	7306.71	7050.85	7889.28	6378.65	7233.98	7092.97	6683.38	7317.27	7479.02	6815.53	7873.49	7389.2	8027.5
FQMPDQGMTSADDFFQGTK	DPYSL2	Q16555	Homo sapiens	0	0	0	7823.2	8838.23	9359.39	9911.07	8654.73	7649.61	8490.97	8511.31	7529.47	7605.54	7768.15	7269.63	7779.79	8637.32	7752.37	7918.01	6860.5	8415.26
FQMPDQGMTSADDFFQGTK	DPYSL2	Q16555	Homo sapiens	0	0	0	7150.01	6965.42	6890.09	6336.92	7041.96	6103.68	6172.42	5320.91	5600.32	5798.42	5235.01	5582.17	5241.98	5270.07	4840.81	10403.8	7205.65	7737.82
MDENQFVAVTSTNAAK	DPYSL2	Q16555	Homo sapiens	0	0	0	10316	10119.1	9945.76	10410.9	9309.66	9326.05	9497.48	9822.84	9262.85	9360.54	10131.7	9908.48	9107.8	8889.59	9247.9	11548.5	11205.8	9697.45
KPFPDFVYK	DPYSL2	Q16555	Homo sapiens	0	0	0	61327.3	79391.1	23961.2	22423.7	62310	66040	53696.6	39673	45016.6	67161.1	64549	59181.6	48490.3	50416	35067.5	59752.2	0	0
TVTATFGYPFR	SYPL1	Q16563	Homo sapiens	0	0	0	189707	194151	181000	176909	175528	173022	166163	176098	164340	162048	160680	159833	166193	166694	161970	224743	197794	200047
ETSLHSPSNTSAPHSQGGIPPPTGI	SYPL1	Q16563	Homo sapiens	0	0	0	22924.5	24059.4	22067.9	20933.6	21583	21144.9	22225.8	20434	20448.3	20146	20332.4	20142.5	20504.4	19972.7	20065.1	23659.9	22671.1	22656.4
IATGHNIIDELPPCK	SYPL1	Q16563	Homo sapiens	0	0	0	9716.95	13609.5	18007.8	12226.6	16085.3	17695.7	15595.4	17310	15922.6	16177.1	16406.8	14380.1	15018.9	13297.1	11602.4	11392.6	15015.1	17554.6
VHIPNDDAQFDASHCDSDKGEFGGFGSVTGK	RBBP7	Q16576	Homo sapiens	6.00213e+06	4.20606e+07	0	5100.49	3970.14	4401.51	3662.53	4001.01	4670.53	3832.96	4833.18	3504.55	3994.86	3923.45	4033.17	3619.63	3502.8	3940.18	5490.03	4265.63	4584.46
EMFEDTVEER	RBBP7	Q16576	Homo sapiens	0	0	0	258943	258872	262643	254995	261181	248727	248466	246316	252794	242819	241678	243557	251284	254744	247898	278361	259625	273465
GEFGGFGSVTGK	RBBP7	Q16576	Homo sapiens	0	0	0	176006	170998	173513	175502	168233	170449	169842	171853	167005	169673	161593	165654	171424	177480	172347	218409	179760	175178
VHIPNDDAQFDASHCDSDK	RBBP7	Q16576	Homo sapiens	0	0	0	41659.3	42388.5	40572.5	37796.2	43504.9	44868.9	42341.8	43811.9	42563	42025.7	44133.9	43737	41772.3	43213.3	42798.4	35096.2	40027.2	41740.5
VHIPNDDAQFDASHCDSDK	RBBP7	Q16576	Homo sapiens	0	0	0	24437.7	25356.8	25873.4	24989.8	25526.9	25783.9	24813.9	25899.4	24760.7	23496.6	24675.9	25574.7	24838.3	24660.9	25583.6	25902.1	27333.7	25306.9
VHIPNDDAQFDASHCDSDK	RBBP7	Q16576	Homo sapiens	0	0	0	7116.48	7589.94	7686.42	6923.88	7038.84	7139.66	6988.13	6890.84	7145.89	6406.79	6647.98	6706.76	5725.32	6422.35	5247.67	8150.22	8665.53	7748.57
IGEEQSAEDAEDGPPELLFIHGGHTAK	RBBP7	Q16576	Homo sapiens	0	0	0	29970.7	32018.1	32992.3	32789.5	29756.7	31219.6	30155	35737	28972.8	30005.6	30196.2	31097.5	29032.7	30069.8	30324.2	32162.3	32846.3	35962.9
IGEEQSAEDAEDGPPELLFIHGGHTAK	RBBP7	Q16576	Homo sapiens	0	0	0	12171.2	13064.4	13691.6	14801.8	13373.6	14138.4	13648.5	12242.2	13371.4	12797.3	13145	13406.7	12655.2	12204.2	12318.1	18198.4	13706.4	17297.1
YMPQNPHIIATK	RBBP7	Q16576	Homo sapiens	0	0	0	4178.99	4142.03	4404.43	3701.94	4000.35	4301.06	4356.31	4209.44	4236.26	4145.21	4294.18	4339.2	3921.28	3698.41	3866.32	4162.98	4318.77	4558.49
HPAKPDPSGECNPDLR	RBBP7	Q16576	Homo sapiens	0	0	0	115894	109794	126149	116793	120146	126927	118576	118680	123108	120323	114171	104326	114935	126579	105302	134618	120690	113490
HPAKPDPSGECNPDLR	RBBP7	Q16576	Homo sapiens	0	0	0	17178.2	17271.2	16666	15651.8	15735.7	16399	15840.9	16055.3	14940.6	16202.8	15630.3	16348.9	15583.4	14958.3	13714.3	17761.5	20512.3	17656.5
HPAKPDPSGECNPDLR	RBBP7	Q16576	Homo sapiens	0	0	0	69601.2	66178.4	63805.9	77159.8	75643.7	86097.2	73190	54702.1	77705.1	72550.2	25750.6	76915.7	69695.1	87911.5	106698	0	71424.7	72742.7
TMAGVSLPAPGVPAWAR	MEA1	Q16626	Homo sapiens	0	0	0	44801.7	43997.4	43721.8	42321.8	40840.9	42557.2	40211.4	41280.3	40217.8	38968.1	38594.6	39633.7	38257.3	38296.6	39500.5	47848.2	47262.3	46572.9
VELSTGMPR	SRSF7	Q16629	Homo sapiens	0	0	0	580265	553474	541825	570880	563225	554881	549525	538085	562791	565990	552927	543750	548510	543155	536553	540516	554996	566402
VYVGNLGTGAGK	SRSF7	Q16629	Homo sapiens	0	0	0	420356	403070	418308	420658	413132	409686	410438	415889	412116	418998	414260	404246	391699	405763	402311	400064	411376	420420
RPFDPNDR	SRSF7	Q16629	Homo sapiens	0	0	0	276658	278772	290970	281760	278200	271954	287738	313718	308498	291445	259588	275414	256311	260973	259628	320539	310364	281553
AFSYYGPLR	SRSF7	Q16629	Homo sapiens	0	0	0	217592	214781	233873	151879	175298	212603	179028	170495	188401	181532	167356	223498	268268	233301	140352	215648	169293	278118
FDRPPAR	SRSF7	Q16629	Homo sapiens	0	0	0	48279	42761.1	43172.3	43218.3	39873	41649.1	39749.8	36247.1	36017.5	39603	46540.1	47333.1	47430.1	47456.9	50367	43113.4	38646.2	47937.1
AVSDASAGDYGSAIETLVTAISLIK	CPSF6	Q16630	Homo sapiens	22966.5	0	0	3920.66	3919.33	4106.44	3692.37	3789.06	3911.66	3630.57	3586.17	3610.7	3284.58	3872.88	3583.47	3364.31	3167.99	4026.22	4360.17	4704.5	3955.84
AISSSAISR	CPSF6	Q16630	Homo sapiens	0	0	0	161599	134925	165125	135385	138396	160311	150364	134164	152184	172947	147823	145325	142578	162711	166060	164192	132805	153097
GPPPTDPYGRPPPYDR	CPSF6	Q16630	Homo sapiens	0	0	0	159094	158024	163113	150588	153401	152400	156099	153509	152115	149582	152178	138198	23146.5	157228	153919	155435	158833	148976
GAAPNVVYTYTGK	CPSF6	Q16630	Homo sapiens	0	0	0	43352.9	43565.4	42456.5	42512.8	45245.9	43947.5	43605.8	43376.7	43479.2	44119	39820.7	42386.9	41266.4	41820.8	42137.5	42426.1	42500.4	43490.3
QFLSQFEMQSR	CPSF6	Q16630	Homo sapiens	0	0	0	54891.4	57067.1	56600.8	51930.5	21848.2	51869.5	52920.9	53455.2	48394.3	18785.1	48749.8	46776.9	47914.9	47795.3	47679.5	58571.8	61072.3	61515.5
VLISSLQDCLHGIESK	CPSF6	Q16630	Homo sapiens	0	0	0	31491.4	31217.4	31747.3	31256.8	29968.2	29924.3	30118.5	32735.6	30100.9	30250.8	30789.6	30806	32804.9	31269.8	28850.2	27620.1	27498.3	30094.7
VLISSLQDCLHGIESK	CPSF6	Q16630	Homo sapiens	0	0	0	5990.43	5808.9	5505.33	5806.27	5291.5	5478.41	5970.76	4842.35	5703.94	5513.12	5498.57	4889.47	5214.02	5313.91	5388.96	6858.23	6003.48	5722.88
DYMDTLPPTVGDDVGK	CPSF6	Q16630	Homo sapiens	0	0	0	31348.3	24078.4	31244.1	31137.2	28823.8	30349.1	26766.8	32321.9	31970.6	27355.9	27800.4	28464.6	25000.7	27150.7	27253.8	35362	31021	33772
LMDLLPK	CPSF6	Q16630	Homo sapiens	0	0	0	12211.4	11891	12556.9	12219.5	13708	7131.84	12029.4	6800.67	12426.9	12519.9	12958.2	11693.9	12379.2	12932.9	11724.4	8696.05	11834.2	10554.5
RELHGQNPVVTPCNK	CPSF6	Q16630	Homo sapiens	0	0	0	1079.41	1067.67	1104.69	891.181	1079.65	1089.15	1009.67	857.128	1056.46	1063.51	699.055	1113.34	789.671	814.127	792.61	865.493	1177.96	1167.14
SAPWNSFLPPPPPMPGPR	SMN1	Q16637	Homo sapiens	0	0	0	42194.8	49661.4	46846.6	44666.2	44072	42499.5	41698.7	40246.9	40600.2	39255	38091.7	46170.3	36447	38528	39457.9	60827.5	50359.5	55434
SAPWNSFLPPPPPMPGPR	SMN1	Q16637	Homo sapiens	0	0	0	8027.62	10629.9	10449.7	10353.5	11011.7	9673.9	10320.6	9785.67	10230.5	10029.2	10695.7	13775.7	10386.1	11884.2	11321.6	8636.34	9052.66	11706.2
GTGQSDDSDIWDDTALIK	SMN1	Q16637	Homo sapiens	0	0	0	3750.38	3335.61	3492.06	3526.27	2878.43	3403.19	2912.18	3192.43	2925.74	3499.8	3030.61	2994.54	3085.25	2945.81	2725.31	4270.2	3523.28	3298.36
NTAASLQQWK	SMN1	Q16637	Homo sapiens	0	0	0	26526.6	353967	56568.3	53031.1	450937	40274.1	54493.4	184952	157336	212639	284316	96725	460522	177838	164409	0	41901.3	39657.6
KNTAASLQQWK	SMN1	Q16637	Homo sapiens	0	0	0	2611.43	3363.04	3085.42	3072.17	2317.35	2118.28	2977	3328.83	2832.95	2870.66	2548.34	2872.69	2674.02	2632.45	2267.58	0	2132.17	2302.24
EESAADWALYTYEDGSDDLK	DBN1	Q16643	Homo sapiens	718118	0	0	18559.6	16805.6	17294	16590.2	15093.7	16007.1	16388.2	12764.8	14597.7	13558.6	12592.8	13900.7	13134.4	13448.8	11899.2	26998.8	22317.9	22122
MAPTPIPTR	DBN1	Q16643	Homo sapiens	0	0	0	207376	199155	209359	207426	202294	221758	200760	219344	198251	205617	203732	200810	198285	198339	191269	205235	219453	205451
AAAPQAWAGPMEEPPQAQAPPR	DBN1	Q16643	Homo sapiens	0	0	0	55507.9	53374.6	51116.7	46031.2	47475.4	46389.7	45550.5	47631.5	45759.2	42948.1	43675.1	39621.3	42478.7	43439.7	45696.3	53851.1	49867	49409.4
AAAPQAWAGPMEEPPQAQAPPR	DBN1	Q16643	Homo sapiens	0	0	0	12782.8	12611.7	11155.4	11920.9	12200.7	12278.4	12073.6	10522.7	11831.3	11238.7	10865.7	10392.5	10603.1	10216.4	10589.2	16944.5	13860.8	13833.5
KSESEVEEAAAIIAQRPDNPR	DBN1	Q16643	Homo sapiens	0	0	0	36635.3	38102.3	37011.2	38729.5	34222.8	38484.1	36357.9	34679.4	33960.3	37199.4	33489.4	28448.8	31731.8	32807	31762.8	39173.7	39598.2	37196.4
KSESEVEEAAAIIAQRPDNPR	DBN1	Q16643	Homo sapiens	0	0	0	18490.7	15677.5	16771.4	17484	17150.3	17743.4	16990.1	16778.3	17614.6	16629.7	16751.7	15616.1	16427.8	16648.6	15847.6	18244.7	17833.7	17311.6
QQTLEAEEAK	DBN1	Q16643	Homo sapiens	0	0	0	42032.5	25673.9	38425.2	23401.4	23036.5	28448.3	46087.6	27063.3	27319.8	19749.8	41315.4	37881.7	44248.8	41267.3	42313.8	48475.2	18907.3	43169.9
LAASGEGGLQELSGHFENQK	DBN1	Q16643	Homo sapiens	0	0	0	41453.4	46381.6	42541.7	39770.8	38853.1	41333.6	40075.9	39753.4	41339.3	38674.5	36445.8	37998.4	38631.6	39579.6	41820.6	39738.5	41540.1	41882.6
LSSPVLHR	DBN1	Q16643	Homo sapiens	0	0	0	23514	27720.9	24772.1	23981.4	26800.7	24528.5	25997.9	23954.1	24565.6	23534.7	25349.4	26067.2	25342.8	24372.5	26672.6	25295	25314.8	25192.2
SPSDSSTASTPVAEQIER	DBN1	Q16643	Homo sapiens	0	0	0	22198.6	22914.7	22770.6	22065.6	21521.1	21065.3	20705.9	19515.8	20196	19673.4	20352.6	19712.1	20966.8	21284.5	20382.6	26228.5	24693.8	22393.3
LREDENAEPVGTTYQK	DBN1	Q16643	Homo sapiens	0	0	0	17738.2	17399.4	18720.1	17501.2	17228.6	17391.5	16628.5	17852.8	17438	16573.8	17073.4	16736.1	16083.8	16473.3	15902.2	19719.8	19917.8	18176.2
SESEVEEAAAIIAQRPDNPR	DBN1	Q16643	Homo sapiens	0	0	0	16073.1	17351.1	18063.3	17020.3	16397.2	17022.7	17332.1	18250.3	17397.2	16222.2	17524.2	17010.3	17061.1	17114.2	16084.3	16425.7	16167.4	17259.2
ALDEVTSSQPPPLPPPPPPAQETQEPSPILDSEETR	DBN1	Q16643	Homo sapiens	0	0	0	23122.5	22123.5	20782	19069.5	19007.4	18734.9	19123.6	19505.2	17257.3	18076.9	16952.8	15045.7	17935.4	18174.1	17098.8	28525.6	25933.1	23960.7
YVLINWVGEDVPDAR	DBN1	Q16643	Homo sapiens	0	0	0	20454.1	20612.3	19652.1	17671.8	18239.4	18753.9	18293.7	18768.5	17707.3	17046.6	16352.6	15942.9	16501.8	17119.6	15415.7	25088	22261.1	20766.3
EQSIFGDHRDEEEETHMK	DBN1	Q16643	Homo sapiens	0	0	0	5995.98	6453.77	6499.28	6266.02	6160.55	6324.38	6110.76	5934.41	6895.86	6708.95	5743.93	6034.86	5912.04	6239.93	6505.09	6518.88	7041.73	6660.93
EDENAEPVGTTYQK	DBN1	Q16643	Homo sapiens	0	0	0	5664.22	5755.18	1797.91	5316.05	5073.98	5028.85	5263.19	4487.91	4893.37	5347.94	4838.18	5221.38	6008.98	5419.84	3778.33	6197.26	5462.66	5408.93
EREQQIEEHR	DBN1	Q16643	Homo sapiens	0	0	0	2297.56	4285.48	2555.93	7585.4	5799.3	6346.78	5005.46	3987.08	4498.21	5937.32	3296.99	3811.04	4893.71	7104.82	4997.3	3242.75	4307.3	3950.22
KQQTLEAEEAK	DBN1	Q16643	Homo sapiens	0	0	0	15742.7	15455.3	13126.2	14639.3	14063.4	13128.3	11464.3	11712.8	11836.8	12703	14637	15502	20458.5	19566.3	16650.4	12262.9	11687	15359.5
KQQTLEAEEAK	DBN1	Q16643	Homo sapiens	0	0	0	4309.54	0	4241.77	6633.21	4253.23	4069.93	2349.93	2079.95	2991.55	1971	2785.62	5817.9	6653.68	5495.28	4212.8	1487.86	0	4713.21
VGKDELFALEQSCAQVVLQAANER	FSCN1	Q16658	Homo sapiens	1.72449e+07	6.26743e+08	3.55675e+08	129127	127598	119693	115302	118511	116483	110624	106134	108993	105587	105465	163365	104054	98621.1	100700	140589	134330	126814
YWTLTATGGVQSTASSK	FSCN1	Q16658	Homo sapiens	6.24066e+07	1.21897e+09	8.9028e+08	7525.48	8432.57	10354.5	26448.5	18626.3	14702	6683.66	28115.8	8897.35	12884.4	6758.13	8228.7	5930.92	6240.67	24669.6	14542.6	14525.4	26951.1
EVPGPDCR	FSCN1	Q16658	Homo sapiens	2.38534e+07	6.27486e+06	0	906147	866333	812421	839989	817523	747799	846621	903044	906550	810063	803744	825370	796371	758215	813659	894639	889233	822060
PADEIAVDR	FSCN1	Q16658	Homo sapiens	2.14754e+07	0	0	892733	895970	885957	888956	878948	856579	869860	883704	882856	869166	892423	864391	868033	858363	867290	844615	858363	888547
YLAPSGPSGTLK	FSCN1	Q16658	Homo sapiens	3.3272e+06	0	0	295417	292107	280498	289793	278823	280263	278893	282235	278854	278214	273158	279826	285704	280420	278821	289461	282155	290091
LVARPEPATGYTLEFR	FSCN1	Q16658	Homo sapiens	1.59887e+06	0	0	339188	362750	344443	347501	347428	363399	334325	377240	359135	338713	336546	325698	324983	303649	331522	387588	379590	360783
LVARPEPATGYTLEFR	FSCN1	Q16658	Homo sapiens	0	0	0	9930.02	11813.7	11931.5	12094.3	11136.4	12978.6	10458.2	10714	12362.5	11573.6	11099	10917.4	9469.98	9869.46	10270.3	16086.7	15756.1	11700
LINRPIIVFR	FSCN1	Q16658	Homo sapiens	719601	0	0	105608	117019	103608	112238	128546	134688	116993	141971	140082	132813	138931	139233	112576	119586	120646	48375.9	86796.8	70780.8
LINRPIIVFR	FSCN1	Q16658	Homo sapiens	0	0	0	34799.1	34032.1	33065.3	34897	33309.3	33144.9	34970.8	30539	32178.7	33868.6	31977.2	31138.9	33029.8	32609.9	33852	41126.2	37054.8	32328.5
QIWTLEQPPDEAGSAAVCLR	FSCN1	Q16658	Homo sapiens	1.07708e+06	0	0	69468.6	68901.2	65287.5	65372.7	66934	72435.7	65128.7	67612.2	62829.9	60816.2	63377.5	61386.9	63815.8	61047.6	61185	63849.8	63183.9	70833.5
QIWTLEQPPDEAGSAAVCLR	FSCN1	Q16658	Homo sapiens	0	0	0	13027.7	12258.6	11743.2	11844.6	12241	12234.4	11233.9	9785.22	11489.9	10523.3	10036.8	10642.2	9424.46	9495.15	9288.27	15043.8	13810	12337.6
YFGGTEDR	FSCN1	Q16658	Homo sapiens	0	0	0	536044	541841	542546	515441	536100	563783	552878	532432	548948	500684	513985	484292	503155	528823	512556	573065	553768	527668
LSCFAQTVSPAEK	FSCN1	Q16658	Homo sapiens	0	0	0	437555	434075	428672	411277	418897	427173	423093	413613	410604	413379	408304	410179	410413	418485	416863	422839	421155	403705
LSCFAQTVSPAEK	FSCN1	Q16658	Homo sapiens	0	0	0	111221	98645.4	99987.7	142809	129673	131308	152299	109311	162572	178404	175966	184375	298222	230184	264151	36150	38292.7	53915.9
VTGTLDANR	FSCN1	Q16658	Homo sapiens	0	0	0	471716	519866	474834	450137	426696	463009	495826	511124	450028	489539	448391	518749	455877	440821	480750	474749	439484	455182
VNASASSLK	FSCN1	Q16658	Homo sapiens	0	0	0	386482	373067	456680	426683	320339	282933	344896	302585	337126	454937	423063	359374	428530	469876	357371	436074	392704	370995
KVTGTLDANR	FSCN1	Q16658	Homo sapiens	0	0	0	310004	445111	309221	301785	343022	376068	272442	279037	280915	235273	394264	303748	391167	372930	433587	301688	288086	454248
WSLQSEAHR	FSCN1	Q16658	Homo sapiens	0	0	0	165501	164805	162745	159842	160946	160694	155157	159859	159914	160200	157918	156588	153098	154486	150882	147800	152842	156865
GEHGFIGCR	FSCN1	Q16658	Homo sapiens	0	0	0	150511	158129	160822	161264	153429	157845	152121	168839	159060	144574	154964	155181	150764	151749	146588	149618	156013	157563
FLIVAHDDGR	FSCN1	Q16658	Homo sapiens	0	0	0	102110	103834	103927	101406	101773	103147	97658.5	97460.9	102726	102030	100197	98176	99381.6	101831	97019.9	108586	102819	107643
YLAADKDGNVTCER	FSCN1	Q16658	Homo sapiens	0	0	0	42256.6	42564.9	41572.2	38076.2	40431.6	41243.3	40357	39802.1	38240.1	38397.6	38228.4	39572.5	38020.7	38834.9	38472.1	45426	44178.3	43358.6
YLAADKDGNVTCER	FSCN1	Q16658	Homo sapiens	0	0	0	40159.6	40533.8	37630.2	40800.9	39066.4	39322.8	39664.7	41131.7	41890.6	41571.4	36826.7	36686.5	42186.7	38966.9	41544.6	42424.4	38893.2	38775.5
YLTAEAFGFK	FSCN1	Q16658	Homo sapiens	0	0	0	93680.2	100423	99307.7	91555.4	97839.2	93530.5	84809.9	96661.9	90810.9	86612	87768.7	92801.5	86853.2	90594	86627.7	89279.2	89474.8	97116.5
PEPATGYTLEFR	FSCN1	Q16658	Homo sapiens	0	0	0	68282.5	65542.9	67138.8	61262.2	59287.5	60531.4	56791.7	59972	57836.3	56554	54740.3	58886.5	54864.7	53009.9	57560.5	74381.9	76566.8	69802.9
ASAETVDPASLWEY	FSCN1	Q16658	Homo sapiens	0	0	0	51501.6	53028.3	52448.3	48582.6	48893.1	50299.9	47294.8	48205	44260.9	45034	45974.2	69327.4	50278.8	47797.1	47796.1	55962.5	54378.6	58183.8
SSYDVFQLEFNDGAYNIK	FSCN1	Q16658	Homo sapiens	0	0	0	2685.63	2182.73	2030.38	2690.35	3007.25	2411.69	1853.89	2501.58	1719.32	2769.1	2353.64	3133.36	1645.07	1366.88	1887.47	4845.08	3697.43	2400.65
DVPWGVDSLITLAFQDQR	FSCN1	Q16658	Homo sapiens	0	0	0	1231.63	1055.4	1036.3	1231.47	1389.91	1257.72	1373.58	1427.8	1263.23	1237.29	1223.57	1216.53	753.003	561.477	810.709	1272.11	1018.3	1205.27
TTIYEIQDDR	IFI16	Q16666	Homo sapiens	0	0	0	40121.2	38110.5	36212.7	39731.8	35839.6	35589.5	32394.5	34372.7	32473.5	32051	33166.2	32114.1	29815.5	43869.6	30425.1	40919.9	35844.7	37385.9
IQIADLMEEK	IFI16	Q16666	Homo sapiens	0	0	0	31885.5	30508.9	31031.4	29681.8	29551.3	29021.5	28569	30660.6	27358.6	29534.8	29152.5	26682.5	29998.4	27778.3	29710.6	30603.3	32174.9	33855.3
EVDATSPAPSTSSTVK	IFI16	Q16666	Homo sapiens	0	0	0	17025.3	15997.8	16741.3	17274.1	16676.8	16601.2	15743.1	15387.5	15488.4	15531.4	16247.3	16498.9	15631.7	16018.9	15627.4	16172.3	16685.3	16446.9
VLSTTKPFEYETPEMEK	IFI16	Q16666	Homo sapiens	0	0	0	15505	17136.5	17294.7	13309.7	15979.1	18425.3	15485.4	18296.2	16668	17064.7	17650.1	16473.4	17130.3	16599.4	16147.1	17618.5	16195.3	17073.1
LTTINCEEGDK	IFI16	Q16666	Homo sapiens	0	0	0	8408.8	7570.69	7203.69	8173.39	7851.65	7500.81	8494.49	7909.02	7472.02	7333.11	7950.02	8688.34	7543.69	6523.75	7843.55	6833.51	8069.17	8799.19
IFEDIPTLEDLAETLK	IFI16	Q16666	Homo sapiens	0	0	0	13556.9	12772.8	13395.3	11803.9	11895.9	11370.3	12100.8	11471.7	11756.4	11520.2	11765.9	11174.6	11414.2	11649.4	11307.5	15329.7	14566.8	13730
DILNPDSSMETSPDFFF	IFI16	Q16666	Homo sapiens	0	0	0	1344.46	1538.07	1634.37	1253.45	1380.07	1344.09	1537.34	1457.34	1514.59	1526.29	1657.22	1525.46	1811.78	1765.77	1858.01	1062.54	1209.63	1584.75
QLPYPSEASTTFPESHLR	IFI16	Q16666	Homo sapiens	0	0	0	0	3492.36	3484.14	3438.09	2719.06	3066.34	0	3091.69	3827.06	3725.2	2815.3	2378.84	2813.93	2393.96	3412.85	2284.39	3561.29	0
ATAEQISSQTGNK	DECR1	Q16698	Homo sapiens	0	0	0	24911	26312.9	24937.1	25853	26712.3	24509	24126.8	26304	28559.1	26960.2	24588.8	25135.1	23734.6	22023.9	22267.5	28499	28670	3329.25
EQWDTIEELIR	DECR1	Q16698	Homo sapiens	0	0	0	15026.2	14307.4	13175.4	13997	13353	14598.3	14545.6	14050.3	13900.7	14074.8	14217.3	15397.1	13845.4	14273.8	14034.7	14038.5	10993.3	13701.1
FFSPLQK	DECR1	Q16698	Homo sapiens	0	0	0	28226.8	26639	32831.8	30004.1	26392.6	26179	19648.1	33277.1	21206.4	28557.8	27717.6	24065.1	34482.9	43624.8	27890.7	2849.78	0	0
SGAYLFLPDGNAK	MAN2A1	Q16706	Homo sapiens	0	0	0	25230	28579.2	30985.8	34991.4	33419.6	37409.9	41371.1	44226.9	44151.6	46757	33314.1	53594.4	46326.3	66761.8	67220.3	10508.4	13991.6	12690.1
VLLAPLGDDFR	MAN2A1	Q16706	Homo sapiens	0	0	0	9051.18	10087.2	10845	10022.7	9779.8	10142.5	9399.44	10059.3	10302.4	9071.55	9870.27	9754.79	10024.6	9785.32	10669.1	6983.79	9766.89	9498.2
TTGLVGLAVCNTPHER	NDUFA5	Q16718	Homo sapiens	0	0	0	30593.3	33303.1	30130.2	27113.8	30353.2	30638.4	29782.5	30920.6	30000.7	28991.8	29203.2	30135.4	29071.9	28666.1	29787.3	32649.3	30929.7	31127.8
TTGLVGLAVCNTPHER	NDUFA5	Q16718	Homo sapiens	0	0	0	8667.74	7227.95	5952.95	6120.06	6158.35	7737.52	6283.97	6118.01	7053.02	5946.39	6860.2	7325.91	7021.55	6093.29	6257.92	8025.89	7251.18	7794.3
LWEPLVEEPPADQWK	NDUFA5	Q16718	Homo sapiens	0	0	0	34269.4	31825.9	32514	30511.3	29638.5	31580	29500.7	29044.5	28205.8	27220.1	27381.6	27916.4	28040.4	28335.6	27558.5	41595.8	36240.4	37993.6
LWEPLVEEPPADQWK	NDUFA5	Q16718	Homo sapiens	0	0	0	8497.01	8216.2	9035.72	8442.27	8535.41	8284.24	9079.02	8951.37	8507.08	8966.01	9809.95	9112.89	10328.4	6704.13	9721.56	6473.11	7062.19	8256.83
ILDVLEEIPK	NDUFA5	Q16718	Homo sapiens	0	0	0	29544.5	29972.1	32838.1	29536.9	31831	31877.1	29684.2	32583.4	31405.6	30782.8	31690.1	32396.9	34424.4	34027.1	35692.7	27868.1	27404.8	33080.1
YTEQITNEK	NDUFA5	Q16718	Homo sapiens	0	0	0	10303.3	10651.8	9001.93	10575.1	4185.64	11577.8	11125.7	10112	10325.1	11822.9	10035	11588.5	0	11123.9	9015.7	10766.6	9535.26	9345.29
FTNLLTSILDSAETK	KYNU	Q16719	Homo sapiens	52001.1	0	0	61928.3	65230.7	67565.3	58857.1	62968.4	61173.9	56776.7	54664.2	54071.2	55800.7	55228.7	56241.4	55425.4	59950	56458.8	63810.9	68678.9	63659.8
VALHLDEEDKLR	KYNU	Q16719	Homo sapiens	1.27489e+07	0	0	38573.5	40854.3	42216.6	38827.9	41959.1	41659.6	40944.1	42951	37723.9	42380.2	42086.4	42141.9	41499.1	42608.6	41567.7	36439.7	38284.5	38052.7
VALHLDEEDKLR	KYNU	Q16719	Homo sapiens	0	0	0	13776.9	14254.9	13653.4	12673.2	13875.3	12017.3	13904.2	14356.2	12688.4	13916.7	14153.7	13427.3	11828.9	13015.3	12721.4	12969.5	12897.2	12423.7
RPWITGDESIVGLMK	KYNU	Q16719	Homo sapiens	299780	0	0	15047.6	15327.4	15647.4	14657.8	14800.3	14339.9	14265.2	16381.7	14665	15584.1	15489	15215.6	14277.6	15845.5	14595.3	11449.9	12082.4	13536.8
RPWITGDESIVGLMK	KYNU	Q16719	Homo sapiens	0	0	0	11248.6	10779.5	10836.3	10759.7	10704.2	11059	10586	9666.08	10645.3	10814.8	10803.9	10445.4	10092.5	10375.7	10150.6	12166.4	11136.8	10608
YLNAGAGGIAGAFIHEK	KYNU	Q16719	Homo sapiens	867558	0	0	10919	11604.3	10903	10166.9	10061.5	10989.5	10703.2	12069.4	10350.6	10604.1	10802	10075.2	9877.9	10835.4	9963.1	9116.78	10327.8	9601.42
YLNAGAGGIAGAFIHEK	KYNU	Q16719	Homo sapiens	0	0	0	2306.08	2906.24	3109.06	2918.46	3318.66	3328.62	3303.26	2600.02	3703.93	3039.41	3584.33	3348.06	2657.02	2954.83	2834.17	2450.41	2568.28	2151.66
LQLIPGVCGFR	KYNU	Q16719	Homo sapiens	0	0	0	313203	327092	329012	315634	296021	352887	302960	313633	313322	292007	302573	308633	299091	309720	323014	323832	335826	350134
KPVVNIITPSHVEER	KYNU	Q16719	Homo sapiens	0	0	0	39599.9	43319.7	42235.9	40005.4	41783.1	42879	42303.8	42697.2	41517.5	43450.2	41299.5	42419.5	38125.7	41471.4	42183.4	27393.9	36623.1	38209.2
KPVVNIITPSHVEER	KYNU	Q16719	Homo sapiens	0	0	0	34532.3	38101.8	37151.7	36247.3	36209.8	36961.2	35676.8	39944.2	37611.9	37635.5	37009.7	34773.1	31313.1	34600.6	32795	31183.1	32816.4	37585.3
KPVVNIITPSHVEER	KYNU	Q16719	Homo sapiens	0	0	0	6583.99	6824.58	6358.75	5838.83	6221.71	5866.34	6371.56	6347.66	5830.57	6034.84	5953.01	5990.19	5199.4	5668	5264.9	6734.42	7088.14	6832.75
DVFQELEK	KYNU	Q16719	Homo sapiens	0	0	0	75113.7	86489	76345.6	77374.2	79292.1	74906.7	76600.7	82950.9	75738.6	76385.5	78385.5	75985.4	81135.7	80961.7	77536.2	76947.3	78360.2	77403.6
MEPSSLELPADTVQR	KYNU	Q16719	Homo sapiens	0	0	0	90976.6	90418.3	91670	80822.9	80688.5	89233.9	79736.8	87834.9	82128.9	77524.5	75859.5	81595.5	75566.3	77854	78622.9	94684.2	97106	96951.7
ECFYIPK	KYNU	Q16719	Homo sapiens	0	0	0	47716.2	29513.7	43102	46744	35445.5	37295	41881.2	43666.9	34510.7	43485.1	40003.6	37014.3	51303.1	42032.8	39023.8	43651	40183.7	28843.7
ECFYIPK	KYNU	Q16719	Homo sapiens	0	0	0	4974.15	3230.3	4957.59	5361.95	5185.3	4969.05	4675.53	6057.76	5201.61	4652.54	5587.61	4816.13	4593.64	5450.96	4789.54	3891.65	5945.59	2641.61
IQDLPPVDLSLVNK	KYNU	Q16719	Homo sapiens	0	0	0	67352.1	66242.8	66580.3	60922.7	55512.6	67128.4	61085.4	61031.1	63179.3	60336.8	61015.7	60764.7	62860.3	64346.7	62386.7	73571.4	71357.3	66503.5
VAPVPLYNSFHDVYK	KYNU	Q16719	Homo sapiens	0	0	0	41398.6	39704.4	38893.7	31744.2	36348.3	36803.5	35611	39723.6	35486.6	35366	34920.4	34210.4	33601.8	33418.3	33979.5	36528.4	41415.9	42688.7
VAPVPLYNSFHDVYK	KYNU	Q16719	Homo sapiens	0	0	0	6611.45	5577.04	6456.54	5730.77	5081.11	4376.23	6289.63	4430.75	4986.99	5721.73	5552.63	4809.14	6127.67	4618.71	5811.08	6319.59	6179.93	5623.55
IEDILEVIEK	KYNU	Q16719	Homo sapiens	0	0	0	36370.7	37754.9	41161.2	39018.5	40476.4	39922.5	38007.5	38189.3	39495.9	40409.9	39596.4	40845.3	42637.6	42468	43140.4	34898.5	38733.7	40856.5
PALVGWFGHELSTR	KYNU	Q16719	Homo sapiens	0	0	0	3126.89	2894.28	3053.43	3031.67	3155.86	3312.02	3405.29	3648.22	3825.66	3584.24	3838.39	3853.01	4021.99	4915.23	4106.43	1823.48	2133.06	2665.8
GQATDIAIQAEEIMK	CLPP	Q16740	Homo sapiens	610686	0	0	33444.2	32773.1	32077.1	30810.4	31716.3	32158.8	31117.4	30991.1	29643.1	30825.5	30567.8	29282.5	31539.2	29712.8	29213.8	35393.4	34163.2	32845.2
VLVHPPQDGEDEPTLVQK	CLPP	Q16740	Homo sapiens	0	0	0	49616.3	54741.6	50785.1	51961.9	52626.5	54994.1	48464.1	48424.8	54756.1	50443.9	54404	51309.3	52023.7	51273.6	53875.4	58955.2	52032.7	55152.3
VLVHPPQDGEDEPTLVQK	CLPP	Q16740	Homo sapiens	0	0	0	6084.98	7217.39	5816.48	7138.65	6755.98	7431.95	5487.04	6638.36	6806.87	6071.69	7142.58	6358.96	5847.35	6417.6	6266.04	9073.88	7088.9	6755.19
IMIHQPSGGAR	CLPP	Q16740	Homo sapiens	0	0	0	26372.5	27516.1	26405.7	26700.7	27349.2	27025	26139.6	26445.6	25176.7	25800.9	25723.8	26300.6	25536.4	26067.5	25067.9	25850.5	26527.6	27451.9
EPVEAAPAAEPVPAST	CLPP	Q16740	Homo sapiens	0	0	0	23807.6	25567.7	26872.6	24320.2	27328.9	27883.4	23973.9	25426.7	26947.1	23028.5	26290.1	24359	21477.9	21750.9	21373.5	21424.8	25668.8	24593.2
YMSPMEAQEFGILDK	CLPP	Q16740	Homo sapiens	0	0	0	20350.1	19617.1	19715.7	19390.7	19106.8	18719.4	18529.7	19182.7	18664.1	18226	17574.8	17775.6	17242.1	17835.3	17766.1	23527.3	21551.2	21126.8
FLGTEPEPDAVGLDSGHIR	TST	Q16762	Homo sapiens	0	0	0	81309.2	74721.4	80058.3	68207.4	70625.7	75529.5	70896.4	72648.9	71451.1	70440.1	65438.7	70450.4	62796.7	64057.3	67845.6	73798.3	80714.1	74749.6
VLDASWYSPGTR	TST	Q16762	Homo sapiens	0	0	0	59595.8	66075.6	58773.7	55619.3	58893.3	57484.6	55995.6	58078.7	55884.1	54465.4	56682.2	55561.4	52381.6	53494.9	54598.6	61408.7	61194	61382.1
EGHPVTSEPSRPEPAVFK	TST	Q16762	Homo sapiens	0	0	0	23218.5	23041.3	21317.5	22097	20831.8	22228.2	22153.2	21930.9	24337.3	20878.7	20369.1	23280.8	21296.3	23137.5	22233.8	20313.6	19643.3	22154.6
EGHPVTSEPSRPEPAVFK	TST	Q16762	Homo sapiens	0	0	0	17758.7	18701.8	18090	17221.6	18157.2	17763.1	17472.1	18422.8	18115.3	16578.9	17832	17707.2	16359.5	17553.8	17561.6	17548	19152.4	18322.6
EGHPVTSEPSRPEPAVFK	TST	Q16762	Homo sapiens	0	0	0	2294.72	2433.98	2155.46	2397.05	2334.63	2289.95	2107.55	2300.69	2269.44	2197.92	2045.18	2237.37	1638.39	2291.58	1782.17	2574.83	2967.99	2420.43
FQLVDSR	TST	Q16762	Homo sapiens	0	0	0	25134.2	21918.5	22505.3	26568	24171.7	24837.2	22245.6	18993.2	22834	23740.1	20650	23733.2	24165.1	23462.6	22437.7	20922	22272.8	28179.6
GAVNMPFMDFLTEDGFEK	TST	Q16762	Homo sapiens	0	0	0	20648.5	19676.1	19030.3	17095.7	16432.8	16050.8	16212.4	16056.1	15806.1	15621.4	15022.9	14308.4	15514.3	16300.8	15502.2	25390	22436.3	23387.9
GAVNMPFMDFLTEDGFEK	TST	Q16762	Homo sapiens	0	0	0	1761.03	1595.59	2089.16	1498.1	1588.38	1150.87	1486.39	1556.67	1443.82	1786.99	1786.16	2129.82	1890.41	1769.87	1824.99	1142.53	1752.19	2152.76
HVPGASFFDIEECR	TST	Q16762	Homo sapiens	0	0	0	11955.5	13172.5	12842.6	11832.4	12138.4	11854.4	11390.5	13380.6	10610	11530.8	11552.1	11234.2	12264.8	11340.5	11971.1	12141.5	12507.4	14134.8
VDLSQPLIATCR	TST	Q16762	Homo sapiens	0	0	0	7647.52	8108.19	8406.35	6923.49	7288.94	7672.08	7128.04	7903.03	7483.81	7542.22	6911.07	7347.54	7505.74	8208.81	7059.12	7349.3	7787.66	9014.73
DTASPYEMMLPSEAGFAEYVGR	TST	Q16762	Homo sapiens	0	0	0	10847.4	10702.7	11538.4	11355.6	10038.8	9993.45	9875.97	9993.64	10999.2	10766.2	10474.6	7658.41	9889.92	10245.4	9944.94	10898.2	9787.42	12055.6
KVDLSQPLIATCR	TST	Q16762	Homo sapiens	0	0	0	5967.89	6621.43	5675.69	5355.02	5282.03	5805.17	5447.69	5090.03	6505.94	4492.72	6367.3	6331.26	5078.31	5321.15	5285.83	4733.45	5078.42	5408.67
TYEQVLENLESK	TST	Q16762	Homo sapiens	0	0	0	117828	116304	103985	19869	103419	102752	107363	114818	102571	111543	89805.5	13742.3	106878	100809	98261.5	148660	0	0
LLTEIHGGAGGPSGR	UBE2S	Q16763	Homo sapiens	0	0	0	3012.47	2530.25	3508.09	2485.94	3218.53	3352.85	2716.48	3176.86	3695.78	3229.6	3273.04	3342.28	3465.42	969.7	3054.64	2160.79	3830.13	2570.92
EVTTLTADPPDGIK	UBE2S	Q16763	Homo sapiens	0	0	0	0	0	17774.2	0	18365.1	18343.2	0	17454.1	0	16560	17528.1	16324.8	0	16054.9	16638.9	19054.3	19266.8	18468.5
LAAAQADMESSK	GUK1	Q16774	Homo sapiens	0	0	0	13175.6	12205.6	12601	13694.5	12662.9	12716	12838.5	12123.9	12579	13577.1	12754	13107.1	13695.4	12410.5	12650	11854.8	12608.5	13415.5
ITHLSTLQVGSLNVK	HAGH	Q16775	Homo sapiens	269418	0	0	15626.2	13344.5	14561	16298.5	12151.1	12144.7	18248.5	15406.2	14037.8	18773.9	13106.6	17962.4	24751.9	23717.3	23761.8	10327.8	10521.6	9375.43
HVEPGNAAIR	HAGH	Q16775	Homo sapiens	0	0	0	53621.5	55819.6	54627.2	56066.5	46388.8	52302.3	38695.3	59378.3	57284.2	50967.4	53171.6	41023.1	50198.8	52123.1	37090.1	55340.3	58061.1	46572.3
EAAIVDPVQPQK	HAGH	Q16775	Homo sapiens	0	0	0	43280.3	39820.8	38686.5	38535.1	41564	38542.7	38263.4	39389.1	38985.8	39924	36950.5	37622.7	37807.7	37192.8	39033.4	41113.2	43008.7	42941.5
TVQQHAGETDPVTTMR	HAGH	Q16775	Homo sapiens	0	0	0	8242.85	7991.8	8609.61	7756.55	6991.53	7881.65	7261.47	7473.35	7950.88	7979.98	8127.26	8025.29	8133.69	8584.89	8998.83	9131.08	8749.42	8600.5
TVQQHAGETDPVTTMR	HAGH	Q16775	Homo sapiens	0	0	0	8224.66	7986.91	8296.87	7802.63	8248.49	8034.82	7154.66	8203.19	7367.08	7605.22	7827.27	7713.38	7225.43	6648.79	6947.33	7664.68	8211.49	7910.82
FYEGTADEMCK	HAGH	Q16775	Homo sapiens	0	0	0	5192.41	4826.75	3890.92	5271.06	4855.48	4516.14	5221.38	4833.22	3984.96	4305.43	4375.38	4419.52	4633.89	4465.25	4761.7	5167.99	4932.05	4986.09
VVQHSNVVINLIGR	NDUFA9	Q16795	Homo sapiens	438931	0	0	21300	19178.8	18550	18036.7	19246.3	17478.3	19743.1	18778.9	19286.6	18516.5	19582	17046.4	18903.9	17667.9	16169.2	17389.4	16157.8	16403.3
IPQAIAQLSK	NDUFA9	Q16795	Homo sapiens	0	0	0	82701.5	85003	83612.6	80913.3	78762.9	79135.5	80178.1	80721.4	79996.2	80941.3	81070	79505.3	80197.1	79549.3	79830.7	84115.7	82772.6	86357
MGSQVIIPYR	NDUFA9	Q16795	Homo sapiens	0	0	0	61885.4	71030.8	64986.4	65526.6	66584.5	66926.2	63620.9	66186.6	62517.8	66141.6	64980	62439.2	61541.7	66315	63965.6	73281	68385.6	68692.7
LPHLPGLEDLGIQATPLELK	NDUFA9	Q16795	Homo sapiens	0	0	0	43687.4	43550.2	43459.3	41690.9	44671.6	42469.5	42768.2	44035.3	44691.4	44258.6	44086.3	46916.6	44659.4	44571.9	42714	41234.9	43930.2	39428
VFEISPFEPWITR	NDUFA9	Q16795	Homo sapiens	0	0	0	39334.1	41156.9	40731.2	35172.8	35537.9	36924.4	36581.1	33532.9	34252.9	34143.4	32252.5	32395.4	37467.4	37120.1	34401.8	48479.9	42088	45442.4
DAFPEAIIVKPSDIFGR	NDUFA9	Q16795	Homo sapiens	0	0	0	7979.57	10221.4	10276.5	9675.79	8971.53	9236.92	8643.59	8708.63	8952.04	8957.5	9606.66	10673.2	9576.85	10091.5	9113.82	8819.14	9527.53	11399.9
VLSGDLGQLPTGIR	PCK2	Q16822	Homo sapiens	0	0	0	29979.6	31525.9	30364.4	27701.1	26749.2	29126.9	27782.9	29837.2	27487.3	27318	24121.6	26638	27837.7	26373.8	28106.8	39266.8	32714	35275.4
LGTPVLQALGDGDFVK	PCK2	Q16822	Homo sapiens	0	0	0	21220.1	21367.2	21784.6	18759.1	17929.8	19451.5	18855.9	18543.2	19520.9	19716	19059.5	18584.3	20490.3	18919.9	17916.1	26935.5	23186.6	23930.3
GQLGNWMSPADFQR	PCK2	Q16822	Homo sapiens	0	0	0	17987.2	18712.8	18279.8	16980.9	16392.7	16517.4	14833.3	16682.9	16119.1	15106.4	14601.8	14770.2	14900.1	14585	13440	19256	18444.5	17219.4
VLDWICR	PCK2	Q16822	Homo sapiens	0	0	0	9455.6	12702.2	11519.9	10913.1	11783.7	12278.7	2884.38	14064.7	10731.2	9768.43	7903.71	11483.1	14222	14675.6	11388	15673	12716.9	11521.6
QCPIMDPAWEAPEGVPIDAIIFGGR	PCK2	Q16822	Homo sapiens	0	0	0	3049.81	2577.13	2700.05	2410.09	2495.83	2368.01	2672.8	2492.05	2237.03	2527.54	2298.96	2668.6	2502.44	2133.61	2144.45	3616.88	3042.03	3185.37
DTPGFIVNR	HADH	Q16836	Homo sapiens	0	0	0	168698	161830	152496	159179	154489	155860	159015	157279	157456	156952	154459	150923	161379	147688	148771	168077	155805	160300
EDIDTAMK	HADH	Q16836	Homo sapiens	0	0	0	111960	112371	117302	114294	109833	112163	107841	106598	102508	105233	104890	102658	108553	106446	101933	109534	109550	112846
TFESLVDFSK	HADH	Q16836	Homo sapiens	0	0	0	68198.4	70976.4	69918.4	67850.1	70932.7	67352.7	67337.8	65581.7	66552.5	63688	67532.4	64007.3	62994.8	65291.6	65671.7	68536.3	69238.1	70919.8
FIVDGWHEMDAENPLHQPSPSLNK	HADH	Q16836	Homo sapiens	0	0	0	21962	21807.5	22029.2	23193.7	21034.6	21041.9	23016.1	23351	20573.7	21572.8	21399	21991.3	21086.4	22234.4	22458.2	19957.2	19763.8	20170.6
FIVDGWHEMDAENPLHQPSPSLNK	HADH	Q16836	Homo sapiens	0	0	0	5120.84	4631.94	4545.41	4143.79	4710.68	4537.22	4820.5	3982.37	4745.94	4494.48	4316.13	4333.77	4254.8	4090.97	3814.61	5655.63	5400.9	4565.37
AGDEFVEK	HADH	Q16836	Homo sapiens	0	0	0	6299.62	6563.94	6840.82	6750.09	5872.29	6912.36	6626.94	6349.43	6417.79	6562.23	6188.41	6666.89	6161.55	6131.47	5418.14	6408.3	7953.27	7471.74
LGAGYPMGPFELLDYVGLDTTK	HADH	Q16836	Homo sapiens	0	0	0	3851.57	3733.63	4121.31	4301.3	4634.65	4189.22	3786.17	3465.11	3652.21	4388.03	4102.79	4352.41	3754.7	3587.55	3911.78	4817.43	4497.77	4270.11
LGAGYPMGPFELLDYVGLDTTK	HADH	Q16836	Homo sapiens	0	0	0	2962.82	2889.9	2932.85	2931.73	3046.5	2709.78	3077.34	3248.12	3284.85	2874.35	3107.54	2730.41	2442.02	2291.3	2599.23	4258.29	3153.78	3341.29
NEDLNAEDVYSR	CYP51A1	Q16850	Homo sapiens	0	0	0	17995.4	18901.4	18125.1	18609.7	19677.3	21084.2	17862.7	17134.8	21165.3	18481.6	17485	11942.8	18031.6	18599.3	19609.1	17344.2	18242.7	17062.9
YLQDNPASGEK	CYP51A1	Q16850	Homo sapiens	0	0	0	14836.4	14153.7	14325.8	13933.7	14577.2	14018.8	13833.8	13681.7	15454.3	13425.2	14683.1	13815.2	16370.2	16239.9	13924.5	15426.1	14224.6	14616.1
SPIEFLENAYEK	CYP51A1	Q16850	Homo sapiens	0	0	0	12833.9	13666	12152.7	11682.2	12162.3	12357.7	11574.8	11719.5	10773.4	10810.7	11909.5	11705.7	10833.3	10533.3	11034.6	14494.9	12782.7	13210.3
IDDILQTLLDATYK	CYP51A1	Q16850	Homo sapiens	0	0	0	6684.63	6859.41	6626.44	6130.07	5670.57	5338.1	5904.2	5418.4	5452.66	5501.33	5514.87	6243.6	6280.25	6049.67	5832.48	7186.67	6745.39	7082.41
TLDGGLNVIQLETAVGAAIK	UGP2	Q16851	Homo sapiens	459127	2.44587e+06	0	19415.7	18722	19039.2	18576.3	18842.1	20130.2	17677.2	19335.2	17528.1	16781.3	17167.9	16863.4	14664.2	12387.8	12681.9	18521.6	17849.5	18140.4
TLDGGLNVIQLETAVGAAIK	UGP2	Q16851	Homo sapiens	317462	1.94439e+06	0	2730.87	2700.11	2615.03	3444.12	2974.35	3241.68	3099.55	2675.94	3268.67	2974.14	3238.44	3026.05	2465.07	2309.85	2372.67	1630.62	1899.01	1953.67
IDIPPGAVLENK	UGP2	Q16851	Homo sapiens	0	0	0	116537	128376	106633	106899	70111	99685.1	124182	130925	95388.7	95841.4	102385	89333	97653.6	114269	95206.2	92753.7	109615	110788
GLPDNISSVLNK	UGP2	Q16851	Homo sapiens	0	0	0	109258	100042	104634	90451.4	95741.8	92438.3	93419.8	93621.1	90259.5	93217.5	91819.5	90399.8	96364	97870.5	96384.4	103167	111817	96236.1
GGTLTQYEGK	UGP2	Q16851	Homo sapiens	0	0	0	52851	50483.6	25189.8	49898.1	56184.4	53519.9	29723.5	55158.4	49379.8	52735.5	49540.1	51195.9	53154.3	50574.4	46921.8	50996.5	50787.5	50296.6
SFENSLGINVPR	UGP2	Q16851	Homo sapiens	0	0	0	72913.2	70842.1	69491.9	64061.9	65225.3	63090.1	62234.2	63777.5	62953.5	61977.8	60538.2	61926.5	61428	60817	60484.1	84487.7	74805	69896.4
LNGGLGTSMGCK	UGP2	Q16851	Homo sapiens	0	0	0	36427.4	37900.6	37716.7	38230.7	35051	36840	36547.9	35762.4	36110.4	35307.6	36148	35441.8	36053.9	37033.7	38034.1	38831.6	35511.5	38596.1
LVEIAQVPK	UGP2	Q16851	Homo sapiens	0	0	0	40688.9	41304.5	38864.7	41066.3	40139.7	40507.1	40761	38758.3	40948.9	39220.2	39470.8	38596.8	40200.7	38200.3	39721.8	47149.1	38750.3	40326.7
ILTTASSHEFEHTK	UGP2	Q16851	Homo sapiens	0	0	0	8879.11	8317.01	10614.4	8617.11	8459.03	10884.9	8292.14	8634.33	8485.47	7419.19	8411.28	6458.2	8464.36	8915.43	9160.18	7241.05	9191.98	7517.8
ILTTASSHEFEHTK	UGP2	Q16851	Homo sapiens	0	0	0	3690.71	3439.9	3774.34	3327.07	3671.42	3437.45	3477.45	3710.31	3725.13	3416.19	3423.33	3660.1	3100.59	3374.1	3004.93	4042.14	3782.59	3750.89
AMSQDGASQFQEVIR	UGP2	Q16851	Homo sapiens	0	0	0	12273.5	14417.1	15265.8	12654.4	13869.5	15229.6	13326.6	14223.6	12644	10370.2	13218.5	13962.1	12901.2	12978.2	13389.8	15237	13768.5	14407
ESLLPVAK	UGP2	Q16851	Homo sapiens	0	0	0	12313.9	11961.6	12275.3	11782.9	11886	10791.2	11870.6	11804.1	11360	11082.4	10397.5	10640.7	11028.1	10899.3	10431.7	13776.9	12587.6	12656.1
IQRPPEDSIQPYEK	UGP2	Q16851	Homo sapiens	0	0	0	9183.66	9573.27	9161.56	9211.17	9462.52	8824.91	8382.07	8854.09	8901.84	8559.74	9040.48	8896.58	8042.85	8568.13	7895.79	11126	10361.9	9531.62
NENTFLDLTVQQIEHLNK	UGP2	Q16851	Homo sapiens	0	0	0	8094.34	10571.9	9199.86	9552.83	9319.27	9742.8	9366.69	8725.74	8957.15	9030.57	9128.66	8894.21	8909.83	8852.51	8212.41	8166.34	8281.81	9787.19
NENTFLDLTVQQIEHLNK	UGP2	Q16851	Homo sapiens	0	0	0	1538.28	2096.35	2307.54	2455.74	2018.06	2130.53	1986.8	2285.55	2044.51	1856.7	1779.27	1616.71	1774.3	1651.87	1734.75	2367.59	1671.92	2674.27
TYNTDVPLVLMNSFNTDEDTKK	UGP2	Q16851	Homo sapiens	0	0	0	9795.26	8428.74	9471.62	9006.69	8637.86	8543.95	8564.16	8876.29	7769.47	8446.51	7941.56	7892.81	8084.39	7625.86	7896.4	10768.1	10681.7	9454.62
LGSSFTK	UGP2	Q16851	Homo sapiens	0	0	0	4044.16	3789	3640.68	3731.77	3650.93	3863.48	3291.6	2796.11	2844.94	3761.51	3877.79	4231.77	3743.46	3751.03	3830.12	3285.54	3232.73	3922.48
QELELSVK	UGP2	Q16851	Homo sapiens	0	0	0	31066.1	26723.9	28500.2	30089.4	29086.6	28252.8	28407.9	28102.5	29348.2	29132.5	27784.4	27238.9	26452.3	24779.2	29860.2	27801.5	26181.5	0
DTTINEIEDTFR	ATP6V1F	Q16864	Homo sapiens	0	0	0	30736.3	28464.4	30164.3	28041.7	28341.1	27259.1	27026.1	28490.7	23016.7	19829.7	24775.8	25435.8	28315.1	26213.4	26317	30491.8	24634.7	31592
VVAQSTNSEEIIEGEYNTVMLAIGR	TXNRD1	Q16881	Homo sapiens	331862	1.37779e+06	0	10329.3	10237.6	10690.6	10810.3	10035.9	10992.4	10055.9	10183.5	9909.84	9358.73	9983.9	9193.43	8557.12	7730.79	8804.62	10154.2	8388.46	9963.48
LYAGSTVK	TXNRD1	Q16881	Homo sapiens	4.29501e+06	0	0	259400	226831	250367	265638	239387	224856	202145	173302	206566	205811	239593	237176	250291	231125	240810	258559	195358	227978
IPVTDEEQTNVPYIYAIGDILEDK	TXNRD1	Q16881	Homo sapiens	19443.8	0	0	24688.4	23112.3	22073.5	20814.4	20375.3	20708.6	19307.6	17499.8	18837.1	17767.6	17436.5	17966.3	20200.7	19362.6	19184.5	25784.6	25972.7	27888.3
IPVTDEEQTNVPYIYAIGDILEDKVELTPVAIQAGR	TXNRD1	Q16881	Homo sapiens	47827.8	0	0	814.599	853.4	935.308	1004.8	946.71	1119.29	1122.17	1366.83	1326.02	1257.7	804.811	1159.05	700.742	476.409	710.626	979.473	1207.73	546.683
MIEAVQNHIGSLNWGYR	TXNRD1	Q16881	Homo sapiens	1.56294e+06	0	0	51655.8	51491	52881.3	52754.8	50733.4	49172.6	50093.3	53832.6	50870	50643.3	49889.9	47559.5	49821.6	49535.7	48263.6	56761.2	52127.1	51238.6
MIEAVQNHIGSLNWGYR	TXNRD1	Q16881	Homo sapiens	0	0	0	2952.29	2720.91	2653.22	2525.75	2447.67	2720.24	2740.63	1923.35	2657.24	2655.98	2533.3	2374.93	2633.82	2468.04	2284.78	3160.33	2981.48	2284.12
VVGFHVLGPNAGEVTQGFAAALK	TXNRD1	Q16881	Homo sapiens	611268	0	0	56343.8	55952.2	53465.5	52244.8	53430.2	55117.4	53714.3	54074.7	51426.7	51442.8	51843.1	58062.1	53465.8	51861.4	50408.3	55659.4	47330.3	54005.2
VVGFHVLGPNAGEVTQGFAAALK	TXNRD1	Q16881	Homo sapiens	0	0	0	3491.79	3002.63	2729.43	3413.22	2369.68	2833.3	2953.48	3234.01	2846.42	2672.99	2596.97	3014.58	2490.55	2471.75	2398.49	4447.46	3158.47	3600.65
VEQIEAGTPGR	TXNRD1	Q16881	Homo sapiens	0	0	0	269337	267121	272694	266185	265472	270036	264381	263393	261906	259980	262209	261820	257918	262833	256711	274603	275014	268483
YLGIPGDK	TXNRD1	Q16881	Homo sapiens	0	0	0	209210	207436	210312	211462	210378	201150	208841	194494	212726	207536	209523	199957	214881	210729	199539	207652	201003	205585
YLGIPGDK	TXNRD1	Q16881	Homo sapiens	0	0	0	27737.9	29773.8	26436.9	24086.6	25943.1	27555.4	27556.3	25884.9	24415.4	27717.1	25442.2	26782.7	23829.1	23805.2	25525.2	27744.7	30123.9	28575.8
VELTPVAIQAGR	TXNRD1	Q16881	Homo sapiens	0	0	0	286457	278953	258893	240059	238229	230703	229213	239664	226005	240520	223394	243347	248418	244468	249459	290766	282734	265095
IGLETVGVK	TXNRD1	Q16881	Homo sapiens	0	0	0	191913	189723	181696	216888	208077	210316	203612	202986	213426	195646	210968	191532	213865	201961	206923	218471	207178	191398
LMHQAALLGQALQDSR	TXNRD1	Q16881	Homo sapiens	0	0	0	182673	171467	167930	158353	157596	154605	150227	165376	157992	155445	149797	151841	160075	144216	152084	167741	160625	183300
LMHQAALLGQALQDSR	TXNRD1	Q16881	Homo sapiens	0	0	0	27722.2	24268.2	25720	24587	23518.7	25914.8	22321.5	21458	26070.8	24750.6	23670	25309.3	24505.5	20439.8	23179	27235.5	24590.9	28454.7
GFDQDMANK	TXNRD1	Q16881	Homo sapiens	0	0	0	59243	58662.5	58581	57739.1	58540.4	58792.2	57078.6	56088.4	55925.5	56664.5	57455.2	56420.7	59217.1	59959.3	59058.2	60034	56783.4	60391.7
IGEHMEEHGIK	TXNRD1	Q16881	Homo sapiens	0	0	0	50611.3	58103.7	61533.4	65180.9	54653.7	58233.5	61018.2	56292.1	50741.2	55528.9	51891.2	59645.3	50788.7	47135.5	46684.9	48618.3	60281.4	57603.2
WGLGGTCVNVGCIPK	TXNRD1	Q16881	Homo sapiens	0	0	0	87390.4	83189.6	83652.1	86452.8	83812.7	79990.6	81728.6	81681.3	75997.5	80391.5	75043.3	76369	76715	78144	74647.2	94494.5	87552.9	84927.3
VMVLDFVTPTPLGTR	TXNRD1	Q16881	Homo sapiens	0	0	0	88486.5	96692.9	92602.7	78627.3	80436.6	85866.6	81807.6	80504.8	77668.7	78850.6	78204.3	99820.4	79665.6	79107.2	73492.3	94539.2	91231.7	91046.2
VVYENAYGQFIGPHR	TXNRD1	Q16881	Homo sapiens	0	0	0	24163.2	25527.3	25813.2	21883.8	23301.2	24724.3	24798.5	23173.9	25755.2	23282.7	23490.9	24819	22908.9	21363.7	24838.7	25069.4	21275.1	23081.3
VVYENAYGQFIGPHR	TXNRD1	Q16881	Homo sapiens	0	0	0	5882.81	4436.97	5246.17	4911.99	4722.53	4860.62	3938.14	4575.34	4186.09	4733.36	4780.55	4466.7	4076.78	4840.47	4033.21	4315.83	4938.52	4396.88
EYCISSDDLFSLPYCPGK	TXNRD1	Q16881	Homo sapiens	0	0	0	20521.4	19858.7	19466.9	19536.3	19372.8	17703	17004.7	17112.3	16317.2	16470.8	16259.5	19356	14819.5	15045.7	15780	27186.7	26153.6	22193.7
EYCISSDDLFSLPYCPGK	TXNRD1	Q16881	Homo sapiens	0	0	0	14933.4	15493.6	14637.6	15486.5	15674.6	14806.6	14840.9	15744.5	16382.4	14876.7	15964.4	18872.6	14499.9	15484.7	16244.1	11692	14478.9	14021.7
FLIATGERPR	TXNRD1	Q16881	Homo sapiens	0	0	0	15605	15699.3	14302	14098	14866.1	14961	13319.8	15005.3	14633.2	14392.4	14746.4	14479.7	11543.7	13387.1	12481.1	13418.6	15173.7	14488.7
YLGIPGDKEYCISSDDLFSLPYCPGK	TXNRD1	Q16881	Homo sapiens	0	0	0	19351.9	18771.1	17062.9	15740.2	16458.7	16441.4	16359.6	16149.1	15093.6	15747.9	15436.9	21329.7	14353.3	12992	13896.7	22264.9	22402.2	18606
CDYENVPTTVFTPLEYGACGLSEEK	TXNRD1	Q16881	Homo sapiens	0	0	0	10576.1	8697.43	8754.94	8530.03	8821.42	8236.1	7974.82	7446.44	6649.61	7009.76	6820.29	9306.66	7151.78	7995.88	7449.31	12572.8	10595.5	10599.1
ALEGTLSELAAETDLPVVFVK	TXNRD1	Q16881	Homo sapiens	0	0	0	2194.29	1879.37	1838.72	1760.42	1982.4	1700.61	1708.53	1818.87	1735.62	1678.01	1555.29	1598.49	1486.16	1305.76	1480.53	2779.21	2604.78	2129.45
ALEGTLSELAAETDLPVVFVK	TXNRD1	Q16881	Homo sapiens	0	0	0	931.299	1189.6	1101.35	1317.77	1088.07	920.973	1103.59	1177.12	1278.17	1315.11	1131.25	911.133	1167.77	1387.54	1129.01	1100.31	1146.13	1005.16
AELVQLEDEITTLR	TPD52L1	Q16890	Homo sapiens	0	0	0	42184.9	35696.5	46569.2	37901.5	42059.9	47042.3	47790.1	47841.5	51132.5	43587.9	43899.7	44445.5	65999.3	49202	50000.6	46229.8	30834.1	29936.7
ATAAFSNVGTAISK	TPD52L1	Q16890	Homo sapiens	0	0	0	9203.69	9446.77	8311.94	9099.82	8749.02	8147.82	9791.22	9540.22	7607.37	7646.17	10559.5	9584.39	8740.33	9173.51	9682.93	9748.14	10283.2	8311.26
SLEDALR	IMMT	Q16891	Homo sapiens	0	0	0	171971	166226	165803	169159	170961	175422	167234	163581	171586	168270	163438	174956	179370	173607	167998	178257	163879	173869
GMSVSDLADK	IMMT	Q16891	Homo sapiens	0	0	0	146331	147654	150293	151565	148785	160004	149067	148909	144442	153338	155981	156476	152421	144024	142933	134605	141416	150012
VVSQYHELVVQAR	IMMT	Q16891	Homo sapiens	0	0	0	106495	117023	113851	110634	117487	113633	105439	112586	112555	102340	109417	110240	101153	105130	110287	91255	106641	113214
VVSQYHELVVQAR	IMMT	Q16891	Homo sapiens	0	0	0	17999.8	17808.3	18537.9	16583.4	17410	17039.2	17194.2	16978.9	17073.7	17103.7	17715.9	16506.3	13749.6	15658.1	15404.4	17911.2	19646.5	18841
SIQSGPLK	IMMT	Q16891	Homo sapiens	0	0	0	115719	114013	126925	124955	115489	123637	116970	110315	115552	116495	118312	111520	115382	122844	118528	113343	113449	114771
SEIQAEQDR	IMMT	Q16891	Homo sapiens	0	0	0	135698	127296	102695	135006	102555	134699	114364	138246	112438	117354	120379	126684	122066	112501	117494	132680	117684	138305
ISSVSEVMK	IMMT	Q16891	Homo sapiens	0	0	0	117217	118443	118057	119063	114530	112293	111002	109478	109843	112490	114174	110290	111932	116832	112368	119145	112811	113338
ELDSITPEVLPGWK	IMMT	Q16891	Homo sapiens	0	0	0	148906	153730	156388	152536	148927	146568	139276	137501	141942	136780	130532	133449	127816	128383	136066	165689	166637	165284
GIEQAVQSHAVAEEEAR	IMMT	Q16891	Homo sapiens	0	0	0	72788.3	71662.7	73100.3	66001.2	62057.9	68366	68541.1	68004.4	67566.2	66351.7	63582.7	70576.9	65205.4	66747.1	70979.9	61848.3	62229.5	71459.9
GIEQAVQSHAVAEEEAR	IMMT	Q16891	Homo sapiens	0	0	0	10164.7	11058.7	11513	10729.6	10095.5	10483.5	10232	9499.74	8523.27	10251.4	9530.53	8979.62	10284	9748.08	9971.11	12257.5	12019.6	11213.2
SEFEQNLSEK	IMMT	Q16891	Homo sapiens	0	0	0	71885.5	60227	71130.6	62831.6	76633.5	73336.7	70173.5	69609.9	58520	61117.6	64638.3	57610.1	69976.7	60537.4	69107.5	64630.5	76403.4	61629.9
TSSAETPTIPLGSAVEAIK	IMMT	Q16891	Homo sapiens	0	0	0	74927	71020.2	75276.3	66536.6	67834.8	71610.6	65216.3	65741.1	63589.5	61236.1	60281.5	59409.6	56073.5	58528.1	58567	87179.7	81723.4	77535.3
TSSAETPTIPLGSAVEAIK	IMMT	Q16891	Homo sapiens	0	0	0	28110	26748.7	28125.9	29447.8	30201.4	25091.1	27042.2	26530.9	26210.7	27986.9	27980.3	28084.7	28464.1	28384.4	26800.3	26374	28276	23857.8
AAMDNSEIAGEK	IMMT	Q16891	Homo sapiens	0	0	0	49798.9	47426.8	48198.5	48715	48807.8	46748.9	47896.7	48308.6	45390.3	46337.2	48854.5	44863.7	46390.5	47409	47267.7	54000.9	47326.2	50075.6
ERPPEEVAAR	IMMT	Q16891	Homo sapiens	0	0	0	52383.2	42924.2	41636.7	53372.3	48847.8	37952.7	49267.4	48885	46108.3	47952.9	44419	49820.6	39476.3	48213.9	37709.9	53775.4	45880.2	46658
AVDEAADALLK	IMMT	Q16891	Homo sapiens	0	0	0	54602.5	52992.7	49016.5	49238.1	50088.1	46808.5	50718.1	50445.5	47070	49021.8	45589.1	48479.3	49734.8	48025.7	49480.2	57932.9	51363.1	51249.4
YSTSGSSGLTTGK	IMMT	Q16891	Homo sapiens	0	0	0	34497.1	31950.1	35711.3	34820.6	34131.4	34236.7	33001	32493.2	33921.8	32125.8	31938.4	33031.2	33896.2	32084.9	32772.2	37819.5	36541.2	33023.2
TDHPEIGEGKPTPALSEEASSSSIR	IMMT	Q16891	Homo sapiens	0	0	0	21373.2	21664.1	21262	20778.8	22108.4	22377.1	20380.7	22432.7	21570.2	19833.3	20218.5	21672.5	17654.2	19819	19691.6	20130.7	20932.9	23174.9
TDHPEIGEGKPTPALSEEASSSSIR	IMMT	Q16891	Homo sapiens	0	0	0	14191	15110	14867.6	13480.3	14033.2	13796.1	13719.6	14209.4	13775.8	12934.5	12597.1	13864.8	12145.4	12143.6	13107.5	14945.8	15561.1	13428.7
EVAGAKPHITAAEGK	IMMT	Q16891	Homo sapiens	0	0	0	17126.6	19870.3	17255.3	13428.5	17968.6	16177.1	18979.7	17153	19254.5	21086.9	18240.4	18404.4	17583.8	17434.9	17999.5	17763.9	14999.8	18427.6
EVAGAKPHITAAEGK	IMMT	Q16891	Homo sapiens	0	0	0	5575.67	5689.52	5601.26	4755.16	5799.6	6671.44	6109.98	6105.26	5881.97	5551.66	5705.64	5169.49	5002.36	6228.33	4655.52	6207.77	6689.4	6214.62
ANCSDNEFTQALTAAIPPESLTR	IMMT	Q16891	Homo sapiens	0	0	0	41634.3	40450.5	41364	39296.8	42250.9	39539.5	38119	34108.6	33788.8	37583.4	36819.3	33770.1	37243.9	39496.7	37001	42501.6	47521.1	43302.1
QHITLALEK	IMMT	Q16891	Homo sapiens	0	0	0	15158.5	12716.5	13030.2	14536	14122.2	12669.3	13341.4	14046.9	15340.8	15398.1	13727.1	14352.4	12689.6	14441.8	13172.6	13601	13237.9	13688.1
LHNMIVDLDNVVK	IMMT	Q16891	Homo sapiens	0	0	0	16174.6	19430.8	19386.4	18133.3	18763.6	19147.7	17816.9	19999.8	19875.4	18413.4	18931.3	19537.6	17995.4	17903.7	18032.1	11580	16385.2	17639.3
LFEMVLGPAAYNVPLPK	IMMT	Q16891	Homo sapiens	0	0	0	14018.6	14149.6	14267.6	12561.3	12034.5	12818.3	12448.1	11692.4	11704.8	11707.1	11339.6	9727.86	12072	11638.8	11627.3	17218.4	17104.8	14962.3
PTPALSEEASSSSIR	IMMT	Q16891	Homo sapiens	0	0	0	5703.31	5277.2	5624.02	5420.86	5015.62	4943.79	5988.02	6149.32	5720.02	5919.51	5521.36	4457.83	5214.8	5960.82	5956.91	5695.9	6953.73	6102.91
VAQDWLK	IMMT	Q16891	Homo sapiens	0	0	0	3269.74	3539.94	3434.32	3137.61	3156.68	3051.89	3479.54	3058.29	3009.06	3216.13	3111.55	3141.04	2907.62	2985.77	3075.58	3567.11	3597.43	3466.99
GDTPASATAPTEAAQIISAAGDTLSVPAPAVQPEESLK	IMMT	Q16891	Homo sapiens	0	0	0	5672.18	5566.06	5803.32	5826.43	5867.92	5642.37	5466.19	5171.79	5522.2	5537.01	4459.63	5187.96	5017.28	5283.18	5366.57	7302.63	6306.21	7043.53
QTASVTLQAIAAQNAAVQAVNAHSNILK	IMMT	Q16891	Homo sapiens	0	0	0	683.467	1003.27	848.916	754.994	826.09	506.378	746.727	620.053	463.75	544.715	512.521	803.911	528.57	359.844	541.796	406.315	811.537	616.598
RIDQLNR	IMMT	Q16891	Homo sapiens	0	0	0	26114.6	28353.1	28632.1	19550.5	7614.89	30337.8	0	0	22282.6	24814.9	21940	23205.1	29862.3	29879.8	24371	0	22267.4	0
AADSLQQNLQR	KNOP1	Q1ED39	Homo sapiens	0	0	0	12239.6	12785.8	12926.2	12279.6	12831.4	12773.8	13223.4	12251.2	12353.3	12309.8	12568	11743.8	12364.1	13005.8	12249.3	13375.4	12906.7	13087.8
SVAHGQAPEMPLVK	KNOP1	Q1ED39	Homo sapiens	0	0	0	1259.47	1432.64	1354.18	1034.47	1097.26	1317.47	1207.67	1213.53	1599.38	1200.78	1375.84	1699.03	1481.44	1508.03	1634.23	1557.43	1785.48	1440.63
KDEEQAALGQK	KNOP1	Q1ED39	Homo sapiens	0	0	0	3850.97	4264.21	5603.21	4450.63	4919.29	4891.75	3775.94	3917.79	4481.83	4669.92	5227.31	4307.49	6784.21	3724.54	4062.8	5255.38	4339.06	4417.2
KDEEQAALGQK	KNOP1	Q1ED39	Homo sapiens	0	0	0	12624.4	12363.5	11830	17163.6	15841.4	18102.8	0	21166.1	16139.3	22297.5	18829.8	19222.2	19439.9	21733.5	22082.8	8047.21	8876.66	8085.03
LQEALDAEMLEDEAGGGGAGPGGACK	HNRNPUL2	Q1KMD3	Homo sapiens	611150	0	0	11603.9	9996.13	10025.5	8678.97	8531.88	9160.84	10154.5	10160.6	8523.83	9415.28	9252.82	8271.72	9004.2	9073.79	9080.98	11089.1	12004.4	11062.2
VTQNLPMK	HNRNPUL2	Q1KMD3	Homo sapiens	0	0	0	328907	316929	329728	344112	316273	336038	328549	293096	323923	287467	325575	322187	315869	310665	313610	330413	329089	323251
YGGQPLFSEK	HNRNPUL2	Q1KMD3	Homo sapiens	0	0	0	57215.8	56878.4	57208	56341	56678	56001	56029.6	54343.5	56497.9	53088.4	52933.4	54752.7	55411.2	56051.5	55547	56977.3	54416.3	55575.1
YNVLGAETVLNQMR	HNRNPUL2	Q1KMD3	Homo sapiens	0	0	0	80240.2	78966	78471.8	79594.5	79900.9	78499	74061.9	72186.6	74987.9	70927.3	70263.6	72789.9	68957.5	67944.1	68028.6	91239.4	83784.5	89996.1
FPTLWSGAR	HNRNPUL2	Q1KMD3	Homo sapiens	0	0	0	45386.5	49893	52432.2	46614.9	50956.1	47863	50435.5	51668.5	48316.8	47045.9	48639.4	47212.2	47053.5	50286.6	49748	38477.7	49380.3	50450.7
DLLVQQASQCLSK	HNRNPUL2	Q1KMD3	Homo sapiens	0	0	0	43801.6	48144.3	46240.9	42440.4	41682.9	38873.7	37663.2	40312.9	37662.6	37940.4	36884.5	40114.4	39999.4	39429.2	38643.2	46901.6	51575.2	46352.2
SGDETPGSEVPGDK	HNRNPUL2	Q1KMD3	Homo sapiens	0	0	0	20174.4	19701	19501.6	18079.2	19774.2	18524.9	20377.6	19263.5	19679.7	18182.4	17915.9	17814.5	18586.2	19678.5	18563.7	22402.7	20674.2	20846.6
VVVVVPNEEDWK	HNRNPUL2	Q1KMD3	Homo sapiens	0	0	0	24093.7	23417.2	24793	21900.2	27584.9	24222.1	23974.7	24963.9	20615.9	22730.7	21486.6	22472	22318.8	22232.1	21660	23000.4	25131	26390.2
EEPFFPPPEEFVFIHAVPVEER	HNRNPUL2	Q1KMD3	Homo sapiens	0	0	0	30925.4	29621.6	36463.3	32326.1	31216.6	32115.6	30589.9	33380.8	25149.8	29294.8	24006.3	16717.7	29548.4	31176.6	32346.4	37511.2	37877.3	42393.7
VGWSVDFSR	HNRNPUL2	Q1KMD3	Homo sapiens	0	0	0	13441.4	13451.7	16823.7	13788.6	11109.6	13780.7	14725.6	14571.6	10643.1	16205.3	10570.2	15616.3	17252.1	13838.6	11140.6	11082.1	10960.6	12801.3
NFILDQCNVYNSGQR	HNRNPUL2	Q1KMD3	Homo sapiens	0	0	0	5217.62	4820.66	6003.45	4170.88	5145.6	5443.64	4762.14	4914.77	5041.62	4794.23	3937.41	5152.75	5002.37	4201.34	4810.88	6941.37	5946.62	6084.29
KVVVVVPNEEDWK	HNRNPUL2	Q1KMD3	Homo sapiens	0	0	0	3848.65	4488.46	4875.74	4325.21	4317.56	3915.17	3767.98	4202.86	4352.44	3978.67	4123.13	3953.64	3876.09	4155.37	4383.63	4097.96	4141.59	4362.98
CDYMDEVTYGELEKEEAQPIVTK	HNRNPUL2	Q1KMD3	Homo sapiens	0	0	0	3606.49	2751.19	3373.67	3103.25	3467.19	2302.06	2945.22	2976.51	2125.45	2541.95	3181.15	2261.78	2457.42	2715.24	2519.81	4466.83	4026.64	2947.04
KEVEGDDVPESIMLEMK	HNRNPUL2	Q1KMD3	Homo sapiens	0	0	0	23222.9	23284	23598.7	22964.9	22622.5	22716	22218.5	22997.7	21144.4	22019.9	22135.5	22822.3	23355.8	22865.8	21494.2	27773.8	24669.5	25855.7
KEVEGDDVPESIMLEMK	HNRNPUL2	Q1KMD3	Homo sapiens	0	0	0	13553.5	12782.3	12650.3	13558.4	12445.5	10988.4	12829.7	10995	12495.7	12513.3	12028.7	12915.4	10311.8	10628.2	12048.1	14496.4	14242.6	0
FSSNQPPAAGSSR	INF2	Q27J81	Homo sapiens	0	0	0	15665.2	18406.4	16938.9	14971.8	15529	15219.3	17048.5	17081.5	15994.6	14632.5	15235.6	15870.9	16460.2	14067.4	14882.1	17203.9	17036	15913.9
ALDELFEAIEQK	INF2	Q27J81	Homo sapiens	0	0	0	19445.4	21008	20353.4	20166.7	17660.4	17375	18019.4	17813.4	18226.1	17784.5	18718.1	29967	18611.4	18816.9	18130.1	19413	20056.5	20335.5
ATEPVATSNPAGDPVGSTR	INF2	Q27J81	Homo sapiens	0	0	0	7123.99	6834.18	7175.32	7161.61	6534.09	6748.59	6689.8	6295.02	6252.9	5928.63	6172.93	6243.66	6608.4	6651.17	6328.91	8058.27	7946.03	6972.22
QLSQALDTSNVMVK	INF2	Q27J81	Homo sapiens	0	0	0	5251.24	4981.09	5891.06	5210.69	5846.29	5127.37	5102.09	5525.65	5072.38	4659.73	5408.86	5933.99	4962.67	4538.6	4947.18	5825.25	6088.41	5681.05
GWDLVDAVTPGPQPTLEQLEEGGPRPLER	INF2	Q27J81	Homo sapiens	0	0	0	8164.79	7788.29	7583.22	6552.85	6424.63	6315.63	6262.38	6679.3	5602.86	5418.39	5756.18	7608.24	5672.78	5934.92	5750.09	10351.9	9282.7	8826.57
PSVEGQQPAAAAACEPVDHAQSESILK	INF2	Q27J81	Homo sapiens	0	0	0	3797.95	3817.81	4029.4	3880.3	3439.57	3298.91	3890.49	3122.03	3311.74	3504.84	3969.55	2989.09	3633.55	3347.58	3546.93	5622.99	3573.38	4779.63
DPTSLLGVLQAEADSTSEGLEDAVHSR	INF2	Q27J81	Homo sapiens	0	0	0	2513.51	2419.5	2339.14	1914.6	1919.83	2231.68	2305.73	2410.27	2043.92	2165.04	1995.57	1705.82	2096.47	2098.52	1988.03	2276.94	2570.16	2488
SVQANLDQSQR	INF2	Q27J81	Homo sapiens	0	0	0	0	20333.6	23156.7	0	52731.5	19606	18444.5	22676.2	44813.6	20074.8	0	0	21284.2	0	19387.1	22748	20520.5	0
IGNFLNYGSHTGDADGFK	INF2	Q27J81	Homo sapiens	0	0	0	10597.9	12470.6	8293.98	8600.55	0	9475.82	7785.34	0	8177.95	12907.9	8055.86	6020.95	7478.25	9414.85	0	0	0	0
PAGVLGAVNKPLSATGR	PDS5A	Q29RF7	Homo sapiens	0	0	0	30408	34570	31430.2	29667.4	30813.3	30583	30606.1	30233.9	29138.6	30646.9	30828.9	31276.9	29764.3	31327.2	27435.8	26880.3	25860.4	33525.7
PAGVLGAVNKPLSATGR	PDS5A	Q29RF7	Homo sapiens	0	0	0	2420	2560.19	2518.05	2658.56	2315.1	2256	2316.42	2279.78	2124.41	2476.22	2181.01	2483.46	2181.43	2201.24	2376.99	1775.01	2670.25	2706.66
DPVLPMK	PDS5A	Q29RF7	Homo sapiens	0	0	0	26102.9	20499.2	24302.7	27847.3	23863.9	22244.6	31159	18240.6	22282.7	20993.6	23947.8	19273.5	25121.6	25161.6	26414.9	19514.9	21392.8	26814.4
SHDPEEAIR	PDS5A	Q29RF7	Homo sapiens	0	0	0	17026.1	15760.4	14699.8	15094.4	18494.6	17278.8	14969.8	17611.2	16137.8	17520.9	16250.1	16374.1	16193.1	13811.9	15535.1	17789.8	17704.2	16569.1
LWSPDEEVSPEVLAK	PDS5A	Q29RF7	Homo sapiens	0	0	0	25963.7	26158	25221.7	23781.4	25161.1	24681.2	24590.3	24526.9	23362.7	23724.3	22635.6	22608.4	20595	22474.1	22009.6	28917.1	27513.1	26228.8
DLALVNDQLLGFVR	PDS5A	Q29RF7	Homo sapiens	0	0	0	27137.7	28169.5	28224.8	26384.2	24460.5	26567.2	25295.6	24751.1	25217.9	25533.4	25547.1	22039	27732.9	26441.4	27173.2	30952.1	29655.6	27845.9
EVQLAQIFEPLSR	PDS5A	Q29RF7	Homo sapiens	0	0	0	20906.8	19520.3	20310.1	19951.9	18508.6	19704.1	18790.2	18878.1	17965.2	18477.8	18823	18579.3	19870.1	20203.1	20015.9	20719	19570.5	22153.8
SIEGTADDEEEGVSPDTAIR	PDS5A	Q29RF7	Homo sapiens	0	0	0	11578.8	12102	11159.6	11083.2	12061.8	12106.3	10412.6	10479.8	12064.9	11049.9	10993.9	11086	10266.1	10180.9	10896	15726.8	13408.4	13523.3
IAPVHIDSEAISALVK	PDS5A	Q29RF7	Homo sapiens	0	0	0	8484.9	8347.42	7899.05	8099.12	10185.5	7800.1	8826.95	8922.45	8190.13	8370.34	8593.85	8870.15	8703.31	8248.1	9259.48	6211.93	7041.52	7397.89
IAPVHIDSEAISALVK	PDS5A	Q29RF7	Homo sapiens	0	0	0	4897.14	4603.19	5093.88	4903.99	4688.84	4128.76	4150.6	3880.43	4521.09	4815.97	4471.74	4074.67	4713.38	4395.57	4310.59	5288.51	5330.11	4352.88
KFNQVLGDDEK	PDS5A	Q29RF7	Homo sapiens	0	0	0	6570.47	6395.86	6224.25	6227.52	7896.56	8428.81	7535.53	6915.88	5626.52	7484.23	6602.26	6467.69	6225.1	5028.47	7359.08	7190.47	7605.29	10275.6
EINSDQATQGNISSDR	PDS5A	Q29RF7	Homo sapiens	0	0	0	4138.91	3749.04	3702.14	3299.92	3492.87	3367.85	3867.14	3720.63	3522.01	3262.77	3526.84	3531.32	4002.51	3441.1	3504.67	5103.37	4276.45	3748.99
TFMDMDQDSEDEK	PDS5A	Q29RF7	Homo sapiens	0	0	0	3668.01	3744.19	3783.78	3638.55	3394.03	3464.26	3474	3559.5	3415.45	3139.35	3075.33	3293.45	3357.32	3638.26	3353.19	3222.08	3651.28	3351.19
SLNADVPEQLITPLVSLGHISMLAPDQFASPMK	PDS5A	Q29RF7	Homo sapiens	0	0	0	0	614.658	693.653	565.805	518.79	605.761	634.938	603.8	597.265	570.025	482.515	498.45	410.788	349.605	485.469	898.007	0	500.558
VDESGPPAPSKPR	PDS5A	Q29RF7	Homo sapiens	0	0	0	6975.24	6587.65	6168.3	6630.89	6370.68	5449.28	6706.68	7115.62	6743.21	6182.47	6457.6	6726.7	6234.55	6205.13	5970.06	3196.96	6798.08	5817.21
VDESGPPAPSKPR	PDS5A	Q29RF7	Homo sapiens	0	0	0	0	0	58433.1	52876.6	0	0	40754.2	40148.3	36656	42450.5	0	63894.7	66723.7	59647.4	0	40341.7	43638.3	56161.2
FASHCLMNHPDLAK	PDS5A	Q29RF7	Homo sapiens	0	0	0	0	2385.72	2532.73	2740.45	3379.04	2649.65	3065.34	2255.55	2622.93	3008.85	0	3003.87	2817.6	2908.44	3030.82	1252.62	2737.96	0
FASHCLMNHPDLAK	PDS5A	Q29RF7	Homo sapiens	0	0	0	1127.08	1120.47	866.093	943.421	790.895	875.214	826.028	0	1056.51	952.202	828.773	907.322	710.835	0	681.996	972.183	0	0
ERHPDCQIVK	ykgO	Q2EEQ2	Escherichia coli (strain K12)	0	0	0	3996.08	5794.16	3953.48	6311.89	6550.4	7367.97	7703.96	8490.87	7341.01	8892.33	8724.73	7071.95	9039.82	12580.3	10545.9	0	0	0
ERHPDCQIVK	ykgO	Q2EEQ2	Escherichia coli (strain K12)	0	0	0	9551.93	8533.88	5692.17	13160.1	0	12929.6	15401.1	14886.3	19928.2	23278.3	20145.5	14003.9	17267.1	24586.3	24820.1	0	0	0
HPDCQIVK	ykgO	Q2EEQ2	Escherichia coli (strain K12)	0	0	0	0	0	0	18222.4	0	0	0	0	0	8002.82	0	25367	11575.7	17543.8	15587	0	0	0
MLVDVFAPEFR	KIAA1033	Q2M389	Homo sapiens	0	0	0	7235.01	6806.14	6993.07	6671.43	7180.13	6010.89	7422.57	6485.84	6479.6	6897.89	6827.33	903.357	6929	6544.12	6690.84	6402.55	6480.81	6942.18
LLPYEQSSLLELIK	KIAA1033	Q2M389	Homo sapiens	0	0	0	5620.34	6211.91	6129.15	5311.71	5561.35	5425.24	5647.41	5052.45	5399.09	5048.11	5413.93	4476.5	5131.92	4831.74	5473.98	5642.07	5662.82	6480.68
QQNVQSASQDEK	KIAA1033	Q2M389	Homo sapiens	0	0	0	1854.39	1543.76	1427.27	1910.77	1579.35	1139.17	1031.8	1016.42	983.761	1081.97	2198.12	2087.16	2933.47	1735.37	2601.44	774.843	837.889	1948.47
LLQTMNLTQK	KIAA1033	Q2M389	Homo sapiens	0	0	0	2211.26	3363.18	1984.36	4220.23	4642.72	2735.89	2018.5	2891.61	3813.98	3709.83	2572.89	3289.67	2482.96	4199.04	2785.16	0	2587.31	2833.56
LGEPSEIDQR	KIAA1033	Q2M389	Homo sapiens	0	0	0	0	0	0	96633.2	0	4397.38	86408.8	0	0	29026.2	18041.6	0	67979.6	28712.1	0	0	0	0
LLLLDTQQEAGMLLR	TSR1	Q2NL82	Homo sapiens	897841	1.7527e+07	0	21344.8	25407.4	22558.9	19417.2	20879.6	21699.7	18741	18747.8	19379.3	19013.4	19812.4	22342.1	20069.1	19669.3	16556.2	21782.7	20863.5	23715.2
DPDMAMEICATDAVDDMEEGLK	TSR1	Q2NL82	Homo sapiens	254485	0	0	8290.99	8102.49	7308.47	6894.78	8254.8	7044.82	6501.49	6657.39	6618.4	6896.08	5858.98	4093.89	6682.73	2451.34	6592.76	8719.92	9410.47	8384.5
DGPPHQVLVVPLHSR	TSR1	Q2NL82	Homo sapiens	0	0	0	36214.5	39002	35616.5	35066.7	35634.3	32979.8	34901.5	33758	33445.3	34735.5	34499.8	34576.9	34736.2	34363.3	32987.8	30561.3	35078.9	35414.5
DGPPHQVLVVPLHSR	TSR1	Q2NL82	Homo sapiens	0	0	0	26193.2	28513.2	27386.2	27043.2	26763.3	28083.1	28628.2	29459.7	27694	29819.2	28475.1	27491.2	28581.1	29089.4	28245.6	17593	22064.3	24992.7
LEEMFPDEVDTPR	TSR1	Q2NL82	Homo sapiens	0	0	0	67139.4	69411.1	72565.7	65324.3	67253.6	67288.6	66273.6	67224.3	64560.5	64062.8	62472.5	66211.1	61381.9	62324.8	64935.9	76069.8	73677.1	77290
QIDAPGDPFPLNPR	TSR1	Q2NL82	Homo sapiens	0	0	0	63017.6	62105.6	57716.5	57738.1	55970.4	54551.4	53689.7	56631.4	51170.6	48759.8	50648.7	50885.1	50250.3	54282.1	55058.9	86255.2	72240.6	73999.5
EDVLWFKPVELR	TSR1	Q2NL82	Homo sapiens	0	0	0	63004.4	61656.2	53190.4	61918.5	54355.7	34978.5	49427.9	71747.6	51522.9	59079.5	57052.3	55330	57493	7965.48	30093.7	70086.4	64270.7	43330.2
ISLPEAMQLLQDR	TSR1	Q2NL82	Homo sapiens	0	0	0	54859.1	51153	51098.4	48979.5	45957.9	47787.7	48008.2	47965.5	46333.2	45609.1	46198.8	43382.6	49922.1	51216.4	51209.1	49655.6	47719.1	52722.8
MSVLNMVVR	TSR1	Q2NL82	Homo sapiens	0	0	0	25600.7	28373.3	27644	26204.5	28753.6	25364.9	24044.9	27052.1	26372.5	23716.7	24498.6	26392.8	23943.6	26079.7	23611.8	24345.1	24166	26431.7
PGDLHVVLDMAK	TSR1	Q2NL82	Homo sapiens	0	0	0	11447.4	12471.3	11700.4	12345.5	12804.4	11666.1	11729.4	13245.5	11667.5	11834.2	11415	11267.2	10661.1	11644.5	12225.1	10546.1	10423.8	11235.7
ASPLFSQHTAADK	TSR1	Q2NL82	Homo sapiens	0	0	0	6699.04	6449.14	6623.93	6887.61	7370.72	6903.88	6798.23	6918.07	6629.61	7317.1	6537.61	6742.62	6251.32	6952.41	6449.6	6484.87	6772.54	6691.73
DTGTVHLNELGNTQNFMLLCPR	TSR1	Q2NL82	Homo sapiens	0	0	0	10262.3	9346.58	9010.39	8483.87	9468.37	9788.09	8272.16	8458.23	8298.55	8406.86	8089.84	8360.26	8296.05	7408.65	8251.98	11415.3	9454.55	9202.62
AYLFAHAVDFVPSEENNLVGTLK	TSR1	Q2NL82	Homo sapiens	0	0	0	9403.11	8294.06	9069.64	8264.52	8116.12	8271.57	8285.04	7885.64	8857.16	9270.71	8975.84	7360.84	10632.5	8832.45	9380.02	9763.32	8355.06	8806.96
QESLQAEVIPDPMEGEQTWPTEEELSEAK	TSR1	Q2NL82	Homo sapiens	0	0	0	8258.91	8439.88	7880.8	7674.72	8091.31	5768.97	6285.04	6385.36	6684.54	5757.58	5065.85	9477.17	6365.87	5494.17	6063.55	13048.4	12181	9242.5
EFLDSLASK	QRICH1	Q2TAL8	Homo sapiens	0	0	0	27791.6	24995.8	29625.8	29652.2	28161	26406.8	28049.7	24210.9	27617.2	25067.5	27372.9	19598.2	30906.8	18780.5	30706.1	40415.4	32191.9	30026.6
VGTASVLQPVK	QRICH1	Q2TAL8	Homo sapiens	0	0	0	21620.2	22776.4	21695.6	21494.1	20166.9	21538.7	21723.1	20733.5	21685.2	20966.1	20485.7	20744.2	21595.6	21153	20527.9	22470.2	20904.7	23090.6
AAIAQALAGEVSVVPPSR	SMU1	Q2TAY7	Homo sapiens	978617	0	0	33714	33990.7	31156.3	29146.7	31939.1	30558.3	31724.4	28999.4	28541.3	27828.1	28934.6	27860.7	28085.2	28596.4	28008.4	35782.5	35481.2	33669.9
AAIAQALAGEVSVVPPSR	SMU1	Q2TAY7	Homo sapiens	1.81143e+06	0	0	26659.4	28861.6	30357.7	26157.5	31167.8	27866.9	27531.9	30135.5	27232.7	25498.3	28849.7	28129.5	26650.3	27778.2	28886.2	22866.8	25099.2	29500
IQSGQCLR	SMU1	Q2TAY7	Homo sapiens	0	0	0	122605	172756	155378	147797	136083	157615	107885	116199	138864	121044	142168	120755	138894	110541	128134	156604	140655	123931
EGGDFVCCALSPR	SMU1	Q2TAY7	Homo sapiens	0	0	0	60329.8	55356.2	53099.2	56025.8	56404.4	57539.3	52429.3	55776.2	54897	51929.8	50121	49494.4	51726.3	51920.2	49072.2	61963	60006.5	56016.9
DTEMLATGAQDGK	SMU1	Q2TAY7	Homo sapiens	0	0	0	37473.4	35673	37101.6	37349.2	37631.3	37102.2	35676.6	35908.9	36764.6	36924.7	35562.1	36111.1	35492	35693.7	35675.8	36127.6	36410.3	37239.6
LIMQYLK	SMU1	Q2TAY7	Homo sapiens	0	0	0	37357.8	41146.3	42840.2	42029.7	41550.9	41830.8	37357.7	44242.9	41150.2	41690.1	42346.8	41644.4	39809.4	39797.6	39759.5	42815.3	46100.4	45933.9
NPEHFVVCNR	SMU1	Q2TAY7	Homo sapiens	0	0	0	13734.5	13183.5	13518	14045.9	13322.3	13361	13535.8	13157.2	13488	12722.2	13338.1	15039.3	12920.7	15137.2	12765	14337	13263.7	13616.7
GVTCLSFSK	SMU1	Q2TAY7	Homo sapiens	0	0	0	0	6152.1	29070.3	44811	65477.5	21572.5	57671	70781.3	71203.5	38167.4	67651.6	74570.5	0	0	0	0	61692.2	66287
DGPAAGDSGPR	CTU2	Q2VPK5	Homo sapiens	0	0	0	49245.7	56502.8	48360.3	51695.3	54647.7	53948.4	47227.8	61208.2	56642.9	54368.8	51876.4	47573.4	44293.8	53582.5	53693.5	60197.1	55486.8	45247.1
ELTYQNTDLSEIKEEEQVK	LRRFIP1	Q32MZ4	Homo sapiens	1.38829e+06	0	0	4071.9	4120.29	4184.57	4220.41	4090.01	4407.56	4245.37	4511.24	4533.93	4275.77	4451.94	4402.64	3766.04	4493.64	4083.44	4687.82	4111.01	4356.83
EVPAHSTEVGR	LRRFIP1	Q32MZ4	Homo sapiens	0	0	0	29909.5	33050.1	30942	31264.5	26194.7	32235.8	31122.5	33036.4	31071.5	37064.8	28647.1	30049.8	23963.9	31160.4	29467.3	38699.4	30970.3	25674.3
AGGEELDEGVAK	LRRFIP1	Q32MZ4	Homo sapiens	0	0	0	22307.8	23569	23736.2	23006.9	23144.2	23435.7	24615	23067	22577.5	24095.9	22004.9	21710.9	23679.8	23191	22929.6	24741.2	23130	23775.7
SDQQGEALDSSQK	LRRFIP1	Q32MZ4	Homo sapiens	0	0	0	22946.4	23053.8	22340.8	22472.8	23725.3	23554.1	26094.9	25658.1	24567.2	23512.5	22800.9	22120.3	20719.3	21430.3	21678	25874.6	26813.1	23916
EIDCLSPEAQK	LRRFIP1	Q32MZ4	Homo sapiens	0	0	0	20610.7	19437.9	19376.7	19381.3	19783.3	19863.6	20495	18423.7	18679.2	18823.1	18934.7	18690.7	19338.6	18948.2	19638.9	21098.5	19824.7	20281.9
SAVEAQNEVTENPK	LRRFIP1	Q32MZ4	Homo sapiens	0	0	0	19280.9	18176.1	19185.9	19330.6	18322.4	17803.1	18984.2	18648.9	17835.6	17341.1	18609.1	17790.5	19358.6	18174.7	17918.7	21249.4	20203.5	19107.5
IDGATQSSPAEPK	LRRFIP1	Q32MZ4	Homo sapiens	0	0	0	18322.4	17772.4	16797.4	14712.6	18422.6	17443.5	17633.6	18997.9	15810.8	16118	16727.3	17257.1	17391.3	16247.2	16228.5	17562.2	17712.6	16988.7
KSPVPVETLK	LRRFIP1	Q32MZ4	Homo sapiens	0	0	0	15618.5	15249.8	14730.9	14925.3	14001.5	14985.9	15220.5	14763.5	14739.7	15336.4	14414.2	14971.7	13806.8	14391.4	14415.2	15002.4	15045.9	14825
DHNEEEGEETGLR	LRRFIP1	Q32MZ4	Homo sapiens	0	0	0	12767.7	13181.8	12275.3	11812.8	12661.7	11300.1	12930.6	13090.7	12172.5	11753.5	12290.3	12430.4	11169.1	10532	11452.9	13762.7	13331.7	11418.4
EFTNQEAAEPK	LRRFIP1	Q32MZ4	Homo sapiens	0	0	0	8365.71	8459.26	8152.69	7606.17	8238.37	7505	8263.49	8198.86	7997.75	7687.94	7593.92	7686.16	7299.72	7569.69	8137.97	8439.43	7804.26	7874.23
ALDSNSLENDDLSAPGR	LRRFIP1	Q32MZ4	Homo sapiens	0	0	0	8344.59	8205.64	8087.34	7591.94	8361.2	8211	7104.48	7793.69	7899.87	8444.55	7594.02	7686.82	7407.8	7739.72	8148.08	7749.19	9422.01	7000.08
NMPGLSAATLASLGGTSSR	LRRFIP1	Q32MZ4	Homo sapiens	0	0	0	11097.5	11169.5	11038.9	11498.8	10995.4	10695.4	10809.2	10020.2	9851.79	10164.1	10409.4	10101.3	9986.62	10080.4	10308.7	12495.6	10538.9	11226
IAAESSENVDCPENPK	LRRFIP1	Q32MZ4	Homo sapiens	0	0	0	5526.54	5380.41	5430.81	5125.4	5236.64	5229.08	5454.66	5317.58	5217.31	4927.11	5229.17	5176.97	4968.85	4879.68	5090.64	6230.41	6155.44	5814.65
DCVDIEVFPAGENTEDQK	LRRFIP1	Q32MZ4	Homo sapiens	0	0	0	6458.25	4603.15	4702.72	5572.86	4360.6	4618.35	4824.42	4039.91	4637.75	4808.21	4617.84	3975.25	4614.54	4877.69	4528.66	7300.21	6701.08	4719.84
TPTSGQSVSTCSSK	C18orf21	Q32NC0	Homo sapiens	0	0	0	2089.72	2417.86	2310.55	2234.49	2554.16	2476.77	2818.6	2092.24	2245.83	2284.14	2452.3	2742.24	1973.76	2262.33	2055.55	2397.65	2688.52	1991.43
VVMDGVISDHECQELQR	LEPRE1	Q32P28	Homo sapiens	1.81396e+07	0	0	14202.2	14223.9	13541.8	12893.6	13465	13841.2	13505.9	13233	13781.8	12814.9	13212.5	12218.1	12763.6	12686.3	12529.6	14238.6	14468.9	15465.5
TAIEEVQAER	LEPRE1	Q32P28	Homo sapiens	0	0	0	52621.3	47440.5	48390.1	48925.1	50242.4	53074.4	49829.1	50492.1	45829.3	49815.5	49141	49201.2	46143.1	48811.4	48850	49871.8	49950.4	51102.3
LTNVAATSGDGYR	LEPRE1	Q32P28	Homo sapiens	0	0	0	40861	41352.3	41500.4	41698.7	41999.3	40412	40420.3	41358.3	39943	42102.7	39863.1	41993.9	39748.7	38273.7	39530.9	39923.2	43497.9	42893.9
TVTAEVQPQCGR	LEPRE1	Q32P28	Homo sapiens	0	0	0	25984.9	25725.7	25875.9	26135.6	26731.9	25849.7	25623.4	25873.9	26049	25501.5	26705.7	24711	24039.1	24142.7	24378.6	26303.5	25916.1	26919
GDWPGVVLSMER	LEPRE1	Q32P28	Homo sapiens	0	0	0	38460	36420.2	37638.2	35863	34803.8	37464.2	35711.9	37475.5	25965.8	36296.2	36355.4	36758.5	35455.8	37028.6	36189.5	38948	37319.8	38371.7
ISQEIGNLMK	LEPRE1	Q32P28	Homo sapiens	0	0	0	23084.7	22605.4	23644.2	22495.1	24948.8	22706.8	21955	22565.6	22293.7	22290.4	22364.1	21820.3	22727.8	22707.8	22366.3	25888.9	23537	22757.1
AVGFSSGTENPHGVK	LEPRE1	Q32P28	Homo sapiens	0	0	0	8841.87	8469.94	9674.74	8908.02	8775.74	9160.98	9144.43	9106.63	8234.64	8399.14	8239.87	8959.34	8886.69	8835.01	9078.4	8524.36	8354.2	8896.56
AVGFSSGTENPHGVK	LEPRE1	Q32P28	Homo sapiens	0	0	0	5576.19	5623.43	4450.04	4559.23	5034.97	5047.42	4320.92	4887.83	4302.6	4666.9	5621.37	5053.43	4581.73	4669.8	4768.75	5209.61	5003.43	5358.9
TQCAADFPWELDPDWSPSPAQASGAAALR	LEPRE1	Q32P28	Homo sapiens	0	0	0	19067.2	17786.6	17115.8	14726.2	15741.3	15686.8	14657.4	14180	11989.1	11867	12489.1	13342.1	13024.7	13804.3	14576.6	21129	20097.4	19748.4
LDTPLYFSYSHLVCR	LEPRE1	Q32P28	Homo sapiens	0	0	0	2929.32	2840.17	1891.7	2685	1973.05	1983.39	2652.53	2600.05	2746.14	2517.93	2842.98	2802.4	3202.37	2551.33	2519.73	1485.71	2367.44	1976.44
LQEIGLGAFER	EML3	Q32P44	Homo sapiens	0	0	0	21168.5	23212.3	20597	19627.6	19375.3	19570.7	19389	20353.8	20636	20060.3	18383.4	19720	18583	17478.5	20824.8	21308.9	22777.6	25755
VLGAGGAGPAPATPSR	EML3	Q32P44	Homo sapiens	0	0	0	4688.49	4768.25	4981.54	4928.39	4888.61	4832.4	5217.59	4784.74	4677.14	4845.37	4644.72	4849.98	4555.69	4802.49	4386.3	4693.18	4683.51	5139.74
DPLSSPGGPGSR	EML3	Q32P44	Homo sapiens	0	0	0	0	0	0	0	0	0	2840.25	0	0	0	3080.67	0	0	0	0	0	0	0
IYIYTLK	LRRK1	Q38SD2	Homo sapiens	0	0	0	26484.5	30633.4	29400.4	30365.3	31194	31186.7	32293.4	28215.6	32535.1	31674.8	32963.2	30444.5	29593	29425	26944.8	29588.2	26424.6	28980.3
EQLDAELLR	TWISTNB	Q3B726	Homo sapiens	0	0	0	11012.4	9780.74	10083.2	9323.73	9910.86	9892.23	9335.79	9066.99	9407.7	6964.68	9423.39	9083.09	9463.31	9604.78	9618.6	10697.5	9027.93	9256.15
YSESLLGVPIAYDNIK	TWISTNB	Q3B726	Homo sapiens	0	0	0	12020.2	11209.6	11130.6	10829.4	11006.8	12064	11126.4	10662.1	10660	10685.7	10068.7	9802.31	11518.8	10019.5	10551.6	13829.6	12625.9	11960.9
AELGAGAPPAVVAR	MAP7D1	Q3KQU3	Homo sapiens	0	0	0	29732.4	30649.6	31282	26625.8	29005.1	28219.1	29059.3	29078.2	28725.3	25083.3	25191.7	29672.2	25559.9	28364	27977.7	25781.6	27182.7	29406.2
LMTPTLSFLAR	MAP7D1	Q3KQU3	Homo sapiens	0	0	0	7819.36	7799.71	8589.49	7268.09	7748.2	8424.2	8366.1	9504.36	9032.69	8749.55	8537.45	9030.35	9080.25	8858.32	9374.6	7400.39	7719.26	8746.45
VAGALAEAGVGLEEIAK	DAK	Q3LXA3	Homo sapiens	994629	1.08254e+07	0	23310.3	19713.4	20934.9	20288.3	19651.6	21191.5	19576	19901.3	18676.5	20441.1	19003.3	19990.8	18494.9	18730.9	17930.9	23646.7	23190.8	21927.9
AVAQAGTVGTLLIVK	DAK	Q3LXA3	Homo sapiens	616298	0	0	13313.1	14149.2	13947.3	13571.1	12429.7	12700.6	12327	13269.8	12221.4	12016.8	11929.3	12437.8	11409.9	11663	11202.4	14477.3	14071.2	14204.4
AEGIPVEMVVIGDDSAFTVLK	DAK	Q3LXA3	Homo sapiens	107579	0	0	4425.73	4500.45	5409.16	4606.43	4929.08	4484.24	4344.39	4104.68	4551.76	4414.02	3796.85	3501.38	3870.61	3962.15	3546.78	5075.56	4695.53	4399.19
LIDAETTAAAWPNVAAVSITGR	DAK	Q3LXA3	Homo sapiens	68762.3	0	0	12202.6	13324.7	11459	10886.2	11109	10283.2	10696	10721	9925.49	11266.4	12215.7	16239.4	12471.6	8969.77	11884.7	10964.9	13249.1	12591.3
LIDAETTAAAWPNVAAVSITGR	DAK	Q3LXA3	Homo sapiens	0	0	0	5414.99	5307.6	4899.73	4353.78	4386.27	4781.16	4430.93	4185.52	4427.74	4339.16	4151.94	6261.06	3878.71	3701.27	3953.43	6902.57	6024.97	5153.54
MALVLER	DAK	Q3LXA3	Homo sapiens	0	0	0	75020.1	70677.6	69305.8	68197.6	64501.3	77735	69628.2	76244.1	44823	67058.4	74560.5	61658.4	94460.9	77744.3	80490.4	61176.8	53424.5	81511.2
VALLSGGGSGHEPAHAGFIGK	DAK	Q3LXA3	Homo sapiens	0	0	0	39386	44672.6	39561.1	51659.7	44177.2	46294.1	49104.2	41043.5	42533.7	45764.2	50834.1	51318.2	62450.4	55056.5	47546.1	40570.2	42162.6	43126.5
VALLSGGGSGHEPAHAGFIGK	DAK	Q3LXA3	Homo sapiens	0	0	0	9420.61	7825.76	8633.69	9046.16	9737.31	8998.41	9153.35	10109.3	9455.8	8534.12	10137.2	9297.72	8460.41	9072.03	9369.51	7560.85	8651.52	10398.9
AIQEWLK	DAK	Q3LXA3	Homo sapiens	0	0	0	40897.4	37516.5	38442.8	38581	39144.8	38487	41394.7	40106.4	42546.7	41210.4	38700.1	40026.3	40261.5	42507.1	40546	38500	31553.1	34478.7
VAPAEPQEAPDSTAAGGSASK	DAK	Q3LXA3	Homo sapiens	0	0	0	27424.3	25852	26694.7	26700.5	26170.8	26356.3	26004.2	25678.5	24655.4	24456.5	24655.9	25576.1	25814.6	25038.3	25469.1	29680.8	28065.6	27240.9
VAPAEPQEAPDSTAAGGSASK	DAK	Q3LXA3	Homo sapiens	0	0	0	4730.84	4714.45	5370.64	5722.17	5141.24	5110.67	4948.47	5101.55	4822.51	5581.14	4900.92	4967.31	6387.24	5523.76	6062.15	5528.61	5164.78	5614.96
LEQPDPGAVAAAAILR	DAK	Q3LXA3	Homo sapiens	0	0	0	42658.8	43239.1	43113.2	43531.8	44731.6	42454.5	39964	40401.3	40129.7	38878.3	39093.4	37880.5	36346.7	37289.4	36674.2	43865.4	45964.6	43086
LEQPDPGAVAAAAILR	DAK	Q3LXA3	Homo sapiens	0	0	0	1935.42	2765.75	2247.74	2436.89	2572.53	2642.35	2562.48	2984.62	2518.21	2648.41	2696.91	3060.15	2587.08	2887.82	2871.79	1627.18	2032.44	2224.85
SPGADLLQVLTK	DAK	Q3LXA3	Homo sapiens	0	0	0	33939.8	34337.6	35810.5	34143.3	35265.4	35949.3	34373.8	35067	35983.1	34130.6	34416.8	35637.6	35234.4	35020	37203.5	33021.2	32974.2	35722.9
AILEVLQS	DAK	Q3LXA3	Homo sapiens	0	0	0	23193.8	23319.3	23797	21611.7	20830.2	21148.9	20682.8	21275.5	20973.3	19403	19934.2	19649.8	20091.1	20325.8	19994.5	29215.3	27015.9	24585.5
VCSTLLGLEEHLNALDR	DAK	Q3LXA3	Homo sapiens	0	0	0	11379.8	11444.6	11167.4	11201.6	12224.2	11329	11353.1	11889.5	11546.6	11757.8	11992.6	11936	11578	11724.6	12390.3	11090.6	11811	11202.1
LSVLLLEK	DAK	Q3LXA3	Homo sapiens	0	0	0	2699.93	3153.3	3003.53	2891.48	2987.98	3622.88	3088.73	3200.38	3521.41	3227.16	3779.84	3474.33	2572.78	2927.13	2786.82	1984.33	2502.32	2831.87
LQGEVVAFDYQSK	LSM12	Q3MHD2	Homo sapiens	716827	0	0	34540.8	34383.6	32604.9	32023.2	31668.3	32764.3	33383.2	33020.6	33641.1	31732.1	31868.2	30426.1	31309.3	32904	31454.7	38254.8	35977.4	33689.5
EGSALSHVR	LSM12	Q3MHD2	Homo sapiens	0	0	0	22333.7	18122.4	21804.8	22545.8	23147.3	17420.1	13850.7	0	0	12982.8	20130.9	24971.2	26228.5	19783	24165.7	15580.1	8546.45	24182.6
AALNALQPPEFR	VMA21	Q3ZAQ7	Homo sapiens	0	0	0	137497	136299	137849	133540	136432	138191	135461	140229	126442	130240	135150	121663	130179	127767	136440	154862	154647	138483
VVVVDCK	TIMM50	Q3ZCQ8	Homo sapiens	0	0	0	197707	220515	209802	174543	204078	192841	185420	169155	175916	167465	185414	213066	186516	201909	195592	168519	185322	191548
IPDEFDNDPILVQQLR	TIMM50	Q3ZCQ8	Homo sapiens	0	0	0	48184	49633.9	48882.4	50386.9	49413.8	48913.6	47988.5	52511.2	48911.5	48070.6	49700.8	48527.7	48987.9	50080	49993.1	44018.6	50545.6	51516.5
IPDEFDNDPILVQQLR	TIMM50	Q3ZCQ8	Homo sapiens	0	0	0	45800.1	44677.4	41867.8	45007.5	42796.2	42573	41939.6	39431.8	39427.4	39235.7	38974.4	39455.3	39258	38443.2	39098	60426	54779.5	50990.9
TVLEHYALEDDPLAAFK	TIMM50	Q3ZCQ8	Homo sapiens	0	0	0	40448.1	40468.2	38457.2	37867.7	37655	43464.5	37180.7	39634.8	37762.9	36185.5	36209.9	35615.9	36870.7	36389.4	35906.2	37478.4	41181.5	39127.4
TVLEHYALEDDPLAAFK	TIMM50	Q3ZCQ8	Homo sapiens	0	0	0	8575.86	7903.08	7433.73	8680.22	7999.16	8038.24	7998.27	6547.76	8341.81	7543.5	7945.82	7749.91	7588.19	7656.69	7568.95	10201.3	9464.26	8395.35
AQGPQQQPGSEGPSYAK	TIMM50	Q3ZCQ8	Homo sapiens	0	0	0	20852.6	19855.1	21696.8	19515.6	19290.1	20465	19574.3	20430.6	19991.7	19269.2	20154.1	17840.2	18871.3	18875.4	19539.9	22493	21788.4	19976.9
HDASDFETNTEDKR	yghU	Q46845	Escherichia coli (strain K12)	0	0	0	0	3025.05	0	0	0	0	0	5473.51	6654.58	8877.97	9551.64	8469.66	7913.03	9648.84	8911.4	0	0	0
VLITYGGGSVK	yqhD	Q46856	Escherichia coli (strain K12)	0	0	0	15084.6	13880.9	4923.39	14075.7	4801.81	4633.09	8947.27	7334.04	7690.76	10157.4	8356.13	8207	13236.4	14567.6	11617	0	13576.2	16086.5
FIAAAANYPENIDPWHILQTGGK	yqhD	Q46856	Escherichia coli (strain K12)	0	0	0	1052.96	1295.73	0	1582.71	1364.59	1468.68	2219.93	1630.5	1856.36	2041.85	2449.48	3065.4	3398.79	3610.17	3368.71	0	0	0
IVLGGEALDGFTSR	yqjH	Q46871	Escherichia coli (strain K12)	0	0	0	24833.3	26415.8	31034.3	36216.8	36120.9	32583.4	22355.8	42958.8	38440.6	7330.45	48504.8	53889.8	63427.1	71037.3	71347.8	0	0	0
WQPTASEPVK	GLYR1	Q49A26	Homo sapiens	0	0	0	71563.7	73104.9	69339.7	61960.1	72883.8	68930.7	70173.8	68129	69722.5	65253.5	73192.4	63853.7	66510.6	65067.8	68117.2	71536.8	69617.5	70328.4
DLTIPESSTVK	GLYR1	Q49A26	Homo sapiens	0	0	0	72448.4	70655.3	70213.7	73776.4	62983.2	63977.1	69937.4	66462.8	59711.9	67998.7	67012.9	63739.4	75442.3	64842	71666.7	90722	71155.4	75223.3
FQQAVDAVEEFLR	GLYR1	Q49A26	Homo sapiens	0	0	0	21468.6	20890.1	20921.2	19050.1	21579.7	20335.6	20138.7	19632.1	19791.9	19665.8	19918	17363.7	17196.4	19765.2	19573.9	20853.7	24305.7	21206.5
LGDLVWGK	GLYR1	Q49A26	Homo sapiens	0	0	0	10623.9	11030.8	10707.5	10066.8	10109.7	10244	10942.2	10604.4	10857.1	11186.9	10308.9	11164.8	10863.1	10285.1	11320.6	10093.8	8362.07	9749.27
GMMAGPMAAFK	GLYR1	Q49A26	Homo sapiens	0	0	0	11290.5	12049.3	11912.5	9581.88	10754.8	12838.8	10070.4	12704.7	10321.4	8674.64	10833.8	9531.8	9854.33	12320.8	9777.7	10917.7	12160.7	13026
DLVLGPSGVLQGIRPGK	GLYR1	Q49A26	Homo sapiens	0	0	0	2197.61	2058.1	2428.12	2245.4	2636.6	2508.63	2193.92	2300.15	2471.62	2179.76	2490.48	2545.09	2439.92	2564.94	2962.18	1590.03	1746.61	1863.29
AIEFLNNPPEEAPR	LARP7	Q4G0J3	Homo sapiens	0	0	0	12141.4	11253.4	12969.3	10492.6	10983	10801.9	11481.3	11939.5	11115.8	10799.1	10508.9	11427.8	10506.7	11011	12164.5	11007.6	10418.8	10961.7
TVYVELLPK	LARP7	Q4G0J3	Homo sapiens	0	0	0	5651.65	6544.85	6362.12	6065.03	5490.33	5076.42	5607.4	6591.16	5774.24	5934	6084.56	5738.98	5900.3	5648.53	6007.38	5736.92	5783.25	4645.29
EENMDTSNTSISK	LARP7	Q4G0J3	Homo sapiens	0	0	0	0	16740.8	13454.4	13436.7	14445.5	14014.7	13406.4	10147.1	9814.05	10982.5	12855.5	15424.7	16282.3	16570.4	16769.1	0	9752.2	0
LKPVIGVNTDPER	NADK2	Q4G0N4	Homo sapiens	0	0	0	18155.6	14007.3	17695.8	17648.3	21801.8	19365.6	21222	18418.6	18747	18282.8	17991.6	19492.2	15310.2	16852.7	16639.3	18654.1	19594.2	17366.2
LKPVIGVNTDPER	NADK2	Q4G0N4	Homo sapiens	0	0	0	11191.1	12127.9	11875.8	11785.3	12335.2	11177.5	10600.7	11279.4	12075.9	10573.2	10945.1	11782.6	9932.24	10068	11223	10953.6	12228.1	10958.4
SEASGPQLLPVR	NADK2	Q4G0N4	Homo sapiens	0	0	0	30290.6	34340.5	31743	32419.7	32075.7	31746.6	30407.2	31291.9	30483.8	31885.4	31225.8	28706.2	29618.3	30754.2	28887.9	35908.1	33490	31955.8
VATQAVEDVLNIAK	NADK2	Q4G0N4	Homo sapiens	0	0	0	38762.3	37673.4	38028.5	34065.2	34375.7	34396.2	35454.7	36873.2	32716.2	33844.8	34108	33546.8	33868.3	34385.4	33298.2	40715.3	39427.7	38904.4
QGNLSLPLNR	NADK2	Q4G0N4	Homo sapiens	0	0	0	20532.2	19494.6	18507.5	19703.9	18741.3	19123.6	18454.4	19256.1	18603.6	18049.3	17993	17133.4	17441.6	17708.9	16395.3	22827.5	18849.6	20130.1
SSGLNLCTGTGSK	NADK2	Q4G0N4	Homo sapiens	0	0	0	7983.82	8679.53	8872.27	8369.83	9384.68	10026.8	9538.23	9451.85	10072.1	9289.6	8980.71	9216.01	8895.44	8451.41	9213.63	8903.11	8235.92	8838.46
VTNEYNESLLYSPEEPK	NADK2	Q4G0N4	Homo sapiens	0	0	0	3310.03	3356.07	3968.57	3638.78	3829.88	3993.29	3468.13	2966.87	3600.93	3762.99	3068.16	3535.2	3347.61	3365.54	3512.59	5287.93	4835.84	2364.78
LYLEGTGINPVPVDLHEQQLSLNQHNR	NADK2	Q4G0N4	Homo sapiens	0	0	0	7913.61	8633.21	7361.44	7865.5	7864.22	7415.26	7616.54	8830.59	6758.37	8441.39	8457.42	7773.76	10033.8	8966.93	9445.25	6978.55	6931.4	6785.2
LYLEGTGINPVPVDLHEQQLSLNQHNR	NADK2	Q4G0N4	Homo sapiens	0	0	0	1496.59	695.981	0	822.292	981.205	1012.01	957.596	923.805	681.532	750.303	876.065	973.928	972.308	647.503	876.384	1121.21	0	0
ALNEVFIGESLSSR	NADK2	Q4G0N4	Homo sapiens	446212	0	0	6777.16	0	0	22706.8	51360.4	3482.06	53664.6	0	46975.3	0	45965.6	45526.8	8150.22	60146.1	6613.86	78445.5	0	0
LGVPLLPLTPAIYTGAVEEPAEVPVPEQGWR	ACSF3	Q4G176	Homo sapiens	0	0	0	11435.1	10877.8	11071.8	9333.05	8550.98	8960.87	8559.72	7803.39	7544.2	7652.3	7667.43	7645.65	9365.7	9180.16	8302.23	13929.6	12813.3	12907.8
LMVSGSAALPLPVLEK	ACSF3	Q4G176	Homo sapiens	0	0	0	8010.73	9157.74	8590.08	7239.73	8461.55	8008.64	6750.01	7510.68	5513.06	7630.21	6122.19	2997.14	6595.3	5666.16	5447.18	7688.78	7916.05	7250.8
LFEETGHEDPITK	PREPL	Q4J6C6	Homo sapiens	0	0	0	18237.6	17992.8	16198.3	19501.7	18121.2	18165.9	15682.6	15831.6	19212.4	20299.8	17878.8	16947.5	20497.5	20166.7	19319.8	19239	19987.8	16120
DDELYILTNVGEPTEFK	PREPL	Q4J6C6	Homo sapiens	0	0	0	4472.26	3755.38	4518.99	3738.44	3836.85	2343.64	2865.81	4504.52	4311.6	3944.5	3418.56	927.782	3364.44	3734.83	3755.85	5243.84	4852.82	3242.46
KADGPPGPHDGGDRPSAEAR	TBC1D10B	Q4KMP7	Homo sapiens	0	0	0	10300.7	11123.4	10337.9	10619.2	10515.2	10720.7	12283.9	12987.3	11730	12142.4	9289.07	8596.44	10639.8	8729.08	8684.25	11618.9	12900.1	11066.5
AGPVVVVAPGPPVTTATSAPVTLVAPGEAR	TBC1D10B	Q4KMP7	Homo sapiens	0	0	0	5787.05	6557.38	6232.22	5519.27	5726.55	5884.64	5004.42	5002.73	4825.09	5024.8	5220.84	7342.87	4917.57	4547.67	4709.8	7294.52	7333.84	7116.73
QSEDPSCPNER	ANO6	Q4KMQ2	Homo sapiens	0	0	0	4609.37	0	4745.11	0	0	0	0	0	6298.54	0	0	0	0	0	0	0	0	0
ILIDSIYK	PLCH1	Q4KWH8	Homo sapiens	0	0	0	61867.5	60677	56873.8	55386.8	59169.1	56394.5	51979.1	63528.5	55401.4	56391.3	56842.8	56706.9	61377.9	54319.9	56614.8	48849.7	52620.9	62466.2
MFADDLHNLNK	MRPL51	Q4U2R6	Homo sapiens	0	0	0	2390.12	2495.14	2116.97	2810.06	1932.62	2792.75	2724.03	0	2643.46	3352.37	2151.51	2976.16	4065	2145.76	1615.37	4841.58	2244.9	0
FSAVSEGQGDPPGGPAPTVLAPMPLAEVELK	GRIPAP1	Q4V328	Homo sapiens	0	0	0	5320.98	4740.09	4212.07	3671.66	4044.13	3831.61	3878.49	3502.38	3323.93	3276.45	3409.94	3391.5	3439.75	3524.78	3435.13	5929.87	5816.69	5135.23
DQLEQAQEER	GRIPAP1	Q4V328	Homo sapiens	0	0	0	10655.1	11005.9	7611.68	11557.6	0	0	9455.52	10848	8935.92	12001.3	0	12656.9	9291.54	0	9303.02	0	0	0
IPVTIITGYLGAGK	CBWD6;CBWD3;CBWD5;CBWD2;CBWD1	Q4V339;Q5JTY5;Q5RIA9;Q8IUF1;Q9BRT8	Homo sapiens	0	0	0	2435.49	2186.33	2279.46	2253.67	2732.02	2637.17	2608.53	2589.4	2608.03	2299.16	2592.86	2367.92	2536.11	3182.61	2129.05	1857.28	2322.23	2639.09
WMQSELNVEEVVNDR	CCDC58	Q4VC31	Homo sapiens	273824	0	0	1442.39	8672.93	9045.12	1575.4	1343.15	9482.25	9374.59	830.694	1502.11	7989.92	1311.32	8566.05	8274.93	1265.99	7363.68	11301.9	1553.01	9337.53
IVHELNTTVPTASFAGK	CCDC58	Q4VC31	Homo sapiens	0	0	0	56690.8	54409.5	58364.1	54265.6	57254.2	56222	58741.8	52920.2	55323.8	52986.1	56947	55024.2	57224.9	54628.6	56875.5	63201.1	56714.9	64507.6
IVHELNTTVPTASFAGK	CCDC58	Q4VC31	Homo sapiens	0	0	0	6121.05	7286.87	7760.58	7006.27	7105.27	7098.31	6613.6	7472.6	6305.97	6573.43	6571.15	6014.16	6052.38	6340.44	6023.39	7119.17	7809.57	7814.66
NCIAQTSAVVK	CCDC58	Q4VC31	Homo sapiens	0	0	0	22101.4	24280.8	22629.9	24206	23701.5	23358.3	22624.5	22983.3	22291.6	23110.3	21020	22082.8	20086.6	20884.2	21670.9	23492.2	23195.8	22498.9
NLDDLTLLK	CCDC58	Q4VC31	Homo sapiens	0	0	0	19714.6	21846.7	22017.4	18433.2	21164.6	21020.1	19876.8	21609	19650.8	19414.7	21628.9	20424	19897.8	21340.7	21127.7	17668.1	20895.9	20746
GPLLEEQALTK	FAM98B	Q52LJ0	Homo sapiens	0	0	0	59457.3	58520.2	58662	63605.9	59122.2	55600.3	58094.4	58893.6	59903.1	55918.1	52853.5	61123.4	61703.9	61134	66531.6	69060.9	60182.2	61270.8
MDLNSEQAEQLER	FAM98B	Q52LJ0	Homo sapiens	0	0	0	18406.5	18390.9	18696.7	17501.1	18285.6	17783.6	17337.6	18835.2	18283.4	17547.1	17979.3	18205.4	17836.8	17625	17219.4	18751.1	17725.9	18489.9
SLCNLEESITSAGR	FAM98B	Q52LJ0	Homo sapiens	0	0	0	21701.6	21581.9	21334.5	20098	20904.7	22200.7	20706.8	20237.1	21495.6	19591.5	19870.4	20318.4	20664.4	19860.7	21055.6	20425.8	22007.9	21063.4
INDALSCEYECR	FAM98B	Q52LJ0	Homo sapiens	0	0	0	7415.48	7486.23	6553.33	7602.99	7185.43	7509.13	6943.31	7163.46	7217.46	7147.23	7251.52	7059.07	6379.02	7160.35	7063.16	8110.15	7988.59	7785.59
GPEPGPQPTMEGDVLDTLEALGYK	FAM98B	Q52LJ0	Homo sapiens	0	0	0	7211.86	6660.21	6305.21	6334.52	6057.89	6532.6	6556.38	5874.93	6108.66	5992.99	6135.54	6366.71	6090.99	6632.23	6402.14	6953.55	7086.58	7752.37
TTITMAHLLAAR	FAM98B	Q52LJ0	Homo sapiens	0	0	0	3843.04	3368.2	2914.87	4088.04	3493.04	4300.2	4087.52	4197.97	4850.24	4631.93	4243.45	4269.47	4449.78	4868.01	4581.44	2454.72	3156.1	2684.75
STTSDIPHMLNQVESK	FAM98B	Q52LJ0	Homo sapiens	0	0	0	38947.3	84355.7	56222.4	47246.1	66699.6	71451.2	55090.6	124009	38613	62743.7	66225.5	123444	81823.9	44542.3	74997.2	0	88665.6	50781.5
NSEVYQEVQAMFDTLGIPK	FAM98B	Q52LJ0	Homo sapiens	0	0	0	361.571	253.643	436.198	328.465	225.691	342.437	426.069	336.891	392.661	400.419	395.324	661.936	474.251	378.899	293.24	0	454.377	504.294
NSEVYQEVQAMFDTLGIPK	FAM98B	Q52LJ0	Homo sapiens	0	0	0	521.327	0	402.046	409.184	373.196	295.513	353.43	470.43	493.535	0	461.574	562.217	260.887	326.133	321.022	0	373.848	0
LLSDLCGTVMSTTDVEK	PDCD4	Q53EL6	Homo sapiens	1.17541e+06	1.21188e+07	0	25791	24911.9	23975.5	23942.7	22680.9	22423.1	22742.1	23689.4	21168.1	21642.9	21242.9	22116.4	22016.1	20680.8	21053.3	30599.8	25175.1	25321.6
SGVPVLAVSLALEGK	PDCD4	Q53EL6	Homo sapiens	562997	6.99648e+06	0	29591.3	27035.5	26797.8	27014.9	27976.3	31271.3	25616	25745.7	26537.8	27589.8	27238.4	11666.9	21857.2	22032.3	22699	26397.3	29887.1	23073.9
TLTPIIQEYFEHGDTNEVAEMLR	PDCD4	Q53EL6	Homo sapiens	209911	0	0	39337.1	38459.8	39519.5	35452	36983	36109.3	35864.6	33750.7	33742.1	33769.6	34679.4	25461.6	33808	33827.1	34343.8	38759.8	38457.6	40593.7
GTVDCVQAR	PDCD4	Q53EL6	Homo sapiens	0	0	0	186010	189624	190834	191293	192095	180599	192433	181568	193503	194344	187809	175986	168827	170811	171906	202136	195247	191542
DLPELALDTPR	PDCD4	Q53EL6	Homo sapiens	0	0	0	155034	158474	157331	147445	146273	146116	144838	148601	138752	142953	141592	142419	148095	148210	151474	169853	163189	167107
SSTITVDQMK	PDCD4	Q53EL6	Homo sapiens	0	0	0	72868.1	71268.2	74729.1	70987.9	72849	72057.8	69415	67838.8	69860	68992.5	68482.6	69283.9	75033.6	69844.5	70667.1	68835	69016.3	73055.3
ATVLLSMSK	PDCD4	Q53EL6	Homo sapiens	0	0	0	54688.7	46672.3	53575.3	62353.1	61692.7	59010	59237.2	62360.4	60669.1	61508.2	61763.5	58698.1	65209.7	63393.5	60874.1	61077	53481.2	43390
SGLTVPTSPK	PDCD4	Q53EL6	Homo sapiens	0	0	0	50245.9	49753.3	48480.7	46462	45668.4	51820.7	45829.8	48583.5	46979	47710.2	49342.2	47101.1	43467.3	46339.3	47272.3	45840.1	47776	48481.7
APQLVGQFIAR	PDCD4	Q53EL6	Homo sapiens	0	0	0	61403.3	62597.8	62011.9	58187.8	60814.9	59484	59231.8	60408.7	57956.6	56799.8	56016.2	57008.9	53622	56473.3	56880.3	63573.3	64602.7	70026.9
GDSVSDSGSDALR	PDCD4	Q53EL6	Homo sapiens	0	0	0	33047.8	31150.8	31718	30103.6	31968.4	30039.8	31671.8	31408	30308.5	29757.1	30232.3	31162.6	28703.1	29893.2	30825.5	34558.4	33524.1	33227.4
EYLLSGDISEAEHCLK	PDCD4	Q53EL6	Homo sapiens	0	0	0	25352.9	26648	26429.7	25953.2	25595.6	24104.9	24544.6	27961	23621.1	24562.4	24574.2	23438.6	26092	23286.6	23708.9	28004.3	26479.6	25669.2
AVGDGILCNTYIDSYK	PDCD4	Q53EL6	Homo sapiens	0	0	0	26042.5	24312.1	24923.3	23677.7	22080.4	23324.9	23572.2	23520	22801.1	22185.7	21945.2	22361.7	21841.5	22661.8	21231.9	30331.6	29183.9	27075.1
DSVWGSGGGQQSVNHLVK	PDCD4	Q53EL6	Homo sapiens	0	0	0	10766.4	10734.7	10334.9	9607.51	9904.18	10188.4	10553.9	10259	8994.57	9909.51	9652.03	10619.7	10310.3	10084.9	10187.3	12802.4	10368	11564.4
DSVWGSGGGQQSVNHLVK	PDCD4	Q53EL6	Homo sapiens	0	0	0	4688.29	4981.4	5115.59	5080.71	4809.36	4204.41	4434.68	4923.65	4250.26	3794.79	4848.59	4829.83	4445.26	4753.62	4556.62	5403.84	5033.77	5122.36
KDSVWGSGGGQQSVNHLVK	PDCD4	Q53EL6	Homo sapiens	0	0	0	1601.55	1125.81	1461.04	1411.74	1431.11	989.85	1217.97	1847.84	1326.81	1478.57	1530.27	1186.59	1651.21	2036.88	1703.7	1567.28	1761.36	1333.26
QLHEFAITEPLVTFQGETENR	CEP55	Q53EZ4	Homo sapiens	0	0	0	9075.8	2115.61	1819.75	1700.38	1885.63	2978.81	8333.16	1791.6	1254.6	1574.69	1453.4	11072.9	1499.51	2064.89	1338.64	0	1631.86	1879
LREENDIAR	CEP55	Q53EZ4	Homo sapiens	0	0	0	0	0	43413.1	0	59893	43077.9	53090.3	49196.2	0	56073.8	48085.6	57231.6	37019.7	56924.9	39323.3	0	0	0
KTETAAHSLPQQTK	CEP55	Q53EZ4	Homo sapiens	0	0	0	0	0	2766.22	3061.8	0	0	0	0	4680.91	2409.97	0	2443.3	3562.51	3120	3012.44	4661.21	4592.74	0
LVQTAAQQVAEDK	C11orf73	Q53FT3	Homo sapiens	0	0	0	18810.1	18786.1	19071.1	19367.9	18942.7	19151.2	19338	18870.2	17938.2	19046.8	20199	17843.4	20700.7	19345.1	19990.7	19209.3	20015.5	19925.5
LAQNPLFWK	C11orf73	Q53FT3	Homo sapiens	0	0	0	21975.4	22499.1	21698.4	20268.2	22654.2	21766.9	20828.6	22444.3	20330.7	20248.5	19944.9	20851.7	19797.9	19464.7	19678	19369.9	22160.3	23221.1
SGEGSQHPFGAMNIVR	C11orf73	Q53FT3	Homo sapiens	0	0	0	0	0	0	0	0	0	3613.52	3030.25	0	2040.42	1940.42	2358.79	3277.17	3085.38	3855.44	0	0	0
MNVGVAHSEVNPNTR	ORMDL2;ORMDL1	Q53FV1;Q9P0S3	Homo sapiens	0	0	0	8236.84	8729.87	8613.49	8243.59	7707.97	7915.39	7940	8113.38	8050.29	8284.84	6149.55	8026.48	8224.35	8190.88	8025.08	7931.62	8988.13	8031.91
TIAVDFASEDIYDK	HSD17B12	Q53GQ0	Homo sapiens	0	0	0	21290.3	25106.1	24796.4	23313.2	21952	20576.1	21799.9	21681.7	20218.4	21136.9	19928.5	20791	21700.6	19937.5	21522.8	34089.9	28841.2	20008.6
KPTLDKPSPETFVK	HSD17B12	Q53GQ0	Homo sapiens	0	0	0	13181.5	10171.4	11015.9	11719.6	12391.9	11847	16876.1	11113.8	12208.2	11389.5	11689	11610.7	10831.6	12155.5	10260.7	10349.7	11914.8	12242.9
GVFVQSVLPYFVATK	HSD17B12	Q53GQ0	Homo sapiens	0	0	0	4971.94	5331.13	5911.47	4524.09	5505.9	5187.06	5218.1	4522.91	5051.19	4931.58	4642.57	3934.62	4847.61	5184.03	4874.92	5502.8	5384.75	6071.05
NPTIVNFPITNVDLR	USP39	Q53GS9	Homo sapiens	0	0	0	52992.3	53220.1	49683.4	50591.9	48354.3	50710.4	48531	48836.2	45538.6	47544.8	44975.6	52574.8	44135.6	45148.7	44853.4	59641.6	50422.5	56323.9
HCPYLDTINR	USP39	Q53GS9	Homo sapiens	0	0	0	24557.5	26523.3	26628.2	24152.6	25074.4	26176.9	24356.3	25728.5	24939.1	22838.6	23254.6	23295.9	23348.1	23806.9	23077.4	25626.7	26286.9	27472.9
EYLSEEVQAVHK	USP39	Q53GS9	Homo sapiens	0	0	0	14435.8	14121.9	14024.8	11578.6	12752.4	14894.5	10927.9	13231.2	14112.9	12824.2	13567.5	13739.3	12026.3	11970.6	11868.3	6074.65	14195.9	13370.3
EQLIIPQVPLFNILAK	USP39	Q53GS9	Homo sapiens	0	0	0	22966.6	23665.2	22688.1	19993.6	20265.3	19873.4	19521.2	17995.9	17990.9	17224.1	18615.8	17425.4	20627.4	20045.2	20079.6	30008.7	27575.5	26203.5
EQLIIPQVPLFNILAK	USP39	Q53GS9	Homo sapiens	0	0	0	829.213	951.468	980.189	684.68	862.443	728.877	996.05	730.776	734.734	588.642	687.627	795.006	877.182	956.279	1100.56	913.789	936.115	1171.79
NYFLEEDNYK	USP39	Q53GS9	Homo sapiens	0	0	0	12951.2	13997.1	12918.7	12613.6	13029	13607.2	12485.4	12009.3	11744.9	11739.5	14354.5	11186	12652.9	14225.2	12903.2	13432.6	13139.1	12821.3
AYDGTTYLPGIVGLNNIK	USP39	Q53GS9	Homo sapiens	0	0	0	12073.8	10630.8	11213.8	11031.1	9206.06	10781.6	10446.3	9776.67	9687.96	9502.8	9592.53	9860.69	8480.71	9398.72	8519.91	13482.4	13746.8	12259.2
NTTYDLIANIVHDGKPSEGSYR	USP39	Q53GS9	Homo sapiens	0	0	0	8839.63	9325.85	9143.25	8965.66	9260.85	9359.95	9511.76	6867.86	9209.26	7670.82	9182.59	9230.14	7352.01	8515.97	6753.59	6443.52	9550.86	9382.93
ANDYANAVLQALSNVPPLR	USP39	Q53GS9	Homo sapiens	0	0	0	5646.47	4907.84	4931.38	4372.56	4741.76	5164.57	4391.94	4072.89	4208.81	4020.42	4286.53	4088.56	4098.71	4116.84	3889.4	6515.87	5999.98	5858.62
IHVLHHGTGK	USP39	Q53GS9	Homo sapiens	0	0	0	2109.52	1702.35	1744.07	1385.62	1765.4	1711	2101.97	1790.78	1874.31	2226.22	2146.83	2124.59	1981.27	2349.5	1937.87	1942.59	1237.67	1981.71
SINNDTTYCIK	LACTB2	Q53H82	Homo sapiens	0	0	0	19766.8	20396.6	19070.6	19254.2	17776.8	18366.6	19318	18259.6	18554.8	18355.9	17211.4	18267.4	17222	17889	17727.9	18150.6	19360.4	19234.8
EQQILTLFR	LACTB2	Q53H82	Homo sapiens	0	0	0	21449.8	22546	22311.4	20949.9	22703	22649.6	20272.6	22107.9	21690.7	21541.3	22295.3	22190.1	21145	23515.9	23524.5	19790.8	21321.4	22562.7
ILIDTGEPAIPEYISCLK	LACTB2	Q53H82	Homo sapiens	0	0	0	17726.9	16139.9	16271.7	15115	15138	14785.7	14862.2	13737.1	13657.3	13302.9	13786.7	12452.4	14307	13805.1	14036.1	21782.3	20000.8	19428.2
ILIDTGEPAIPEYISCLK	LACTB2	Q53H82	Homo sapiens	0	0	0	6693.47	6822.81	6749.01	6426.88	6536.66	6413.52	6582.18	7444.84	7785.87	7077.46	7170.69	3816.02	7163.37	7501.15	7212.37	4231.12	5792.66	5593.81
DHSGGIGDICK	LACTB2	Q53H82	Homo sapiens	0	0	0	11115	10568.2	9376.23	10997.7	11772.5	11193.1	9578.17	10581.8	11038.2	9082.19	11146	10124.1	11489.1	9733.61	11359.3	9867.33	11504.2	11781.6
ADIIYPGHGPVIHNAEAK	LACTB2	Q53H82	Homo sapiens	0	0	0	5861.41	5675.84	6455.57	5190.07	5759.66	5589.19	5666.56	5995.91	5943.67	5486.61	5816.48	5497.28	6167.43	5882.97	5701.48	6110.49	5613.94	6493.07
IQQYISHR	LACTB2	Q53H82	Homo sapiens	0	0	0	38220.9	19835.1	33287.9	0	35495.6	23415.4	27977.1	40795.9	37466	37680.4	37129.7	19422.3	34672	24817.5	33033.2	0	38902	0
NTPENLHEMAK	LACTB2	Q53H82	Homo sapiens	0	0	0	6777.18	0	7167.7	0	6156.33	7075.17	6881.72	7440.66	6717.71	6571.11	6383.98	6628.38	6750.31	6028.39	6268.85	6625.17	0	6739.23
IFSNTDPDKK	LACTB2	Q53H82	Homo sapiens	0	0	0	0	0	0	143795	210213	206787	54433.9	66521.2	222013	0	218000	48168.1	169378	43543.1	216981	0	101147	0
MLLHEGQHPAQLR	PYCRL	Q53H96	Homo sapiens	0	0	0	15525.4	16290.5	14572.2	14619.8	15728	16208.7	14919	16365.7	15261.8	14651.5	16331.4	14186.9	14153.6	15290.2	15186.4	13081.8	15801	16568.1
VEAQHILASAPTDR	PYCRL	Q53H96	Homo sapiens	0	0	0	8935.83	9226.1	9396.23	8024.26	9214.82	8580.65	8206.85	8943.28	8476.36	7813.08	8414.74	8973.55	7245.24	7824.47	7892.07	8338.97	9785.06	8808.35
VLPNLPCVVQEGAIVMAR	PYCRL	Q53H96	Homo sapiens	0	0	0	7620.12	7516.07	8192.5	7173.74	6959.81	7014.3	6508.14	5772.7	6710.85	6271.49	6395.8	6141.04	6180.18	5896.06	6166.61	9125.21	8454.63	8659.54
VLPNLPCVVQEGAIVMAR	PYCRL	Q53H96	Homo sapiens	0	0	0	2994.13	2522.9	3375.31	2859.67	3233.33	3389.49	2780.14	3544.36	3877.8	3765.66	3670.6	6818.6	3527.7	3907.84	3567.39	2353.91	3108.13	2810.65
LTAEAIQTPLK	CDCA8	Q53HL2	Homo sapiens	0	0	0	9360.36	9687.73	9405.2	8691.99	8961.98	9649.52	9623.2	9420.04	8875	9841.78	8340.18	9165.57	7953.95	7617.54	8458.37	9222.62	8986.6	8859.42
VTDISGGCGAMYEIK	BOLA3	Q53S33	Homo sapiens	1.39504e+06	0	0	4948.47	6330.59	6359.2	5855.35	5901.3	5807.46	6166.19	5704.29	6338	5637.83	6357.57	6066.97	6388.62	6106.64	5630.79	7239.75	6564.2	5635.92
TVQQHQMVNQALK	BOLA3	Q53S33	Homo sapiens	0	0	0	1833.81	1928.26	1616.18	1818	1684.47	1629.97	1676.42	1747.01	1826.01	1799.93	1665.79	2052.07	1733.95	1872.46	1555.77	1753.57	1564.26	1792.07
TVQQHQMVNQALK	BOLA3	Q53S33	Homo sapiens	0	0	0	3604.51	3821.36	0	3495.05	3931.31	4599.8	4459.93	4038.32	3953.31	3551.54	3189.87	4075.96	0	3681.68	4634.2	3383.63	4458.93	0
DQTASAPATPLVNK	COBLL1	Q53SF7	Homo sapiens	0	0	0	2634.07	2313.42	2610.57	2549.49	2613.91	2644.06	2720.77	2318.82	2459.38	2363.98	2573.51	2294.89	2699.51	2697.52	2266.12	2671.89	2784.77	2524.38
VEAENISPK	COBLL1	Q53SF7	Homo sapiens	0	0	0	22690.9	17481.7	14603	15997.2	19066.3	18076.9	46452.6	22677.5	0	17623.3	16373.5	14168.9	17839.3	31348.3	16721.4	17961.8	18845	23052.5
PVTIPASQVSTQNLK	COBLL1	Q53SF7	Homo sapiens	0	0	0	2911.73	2758.24	2773.3	1349.08	642.67	2697	1690.11	2217.16	3081.49	2834.94	2711.05	2809.39	2550.76	2223.65	3023.62	0	0	2808.2
ENHLAASSVPDQK	COBLL1	Q53SF7	Homo sapiens	0	0	0	0	6879.45	2578.16	2301.76	4842.28	4062.03	8096.36	0	5673.82	2144.35	2229.77	0	5299.42	2839	1927.89	0	0	8855.36
SVHAAPNPAPK	COBLL1	Q53SF7	Homo sapiens	0	0	0	1759.11	4827.68	2662.24	4617.34	0	9235.82	0	0	13421	0	4070.95	4318.3	8529.95	4012.73	3890.18	0	0	0
DAELAGSPELLEFLGTR	HS1BP3	Q53T59	Homo sapiens	0	0	0	6242.99	6142.64	6634.3	5400.6	5367.55	5459.31	6020.71	5640.63	5733.33	5014.67	4722.84	5411.95	6054.9	5972.97	5698.09	8552.01	7321.74	7508.28
LFDDPDLGGAIPLGDSLLLPAACESGGPTPSLSHR	HS1BP3	Q53T59	Homo sapiens	0	0	0	2256.47	2570.49	2226.37	2083	2318.77	1803.66	1874.62	1868.69	1528.26	1566.47	1564.11	1507.4	1900.91	1741.43	1890.05	3070.65	0	2536.06
KDLYANTVLSGGSTMYPGIADR	ACTBL2	Q562R1	Homo sapiens	1.00606e+08	1.11054e+09	0	254961	103859	266806	316033	226424	2.2099e+06	211270	254759	203679	206944	210253	213546	231077	230666	211584	262397	266083	253698
CPEAIFQPSFLGIESSGIHETTFNSIMK	ACTBL2	Q562R1	Homo sapiens	0	0	0	12109.1	11436.6	9884.65	10409.5	10810.8	10437.3	9825.23	9032.14	8842.3	9039.36	9262.1	9597.31	8362.46	7563.07	8268.65	14006.7	12213.4	11816.4
TTGIVMDSGDGVTHIVPIYEGYALPHAILR	ACTBL2	Q562R1	Homo sapiens	0	0	0	5264.71	4778.64	4210.6	5435.73	3895.38	4657.6	5236.23	5146.72	4843.11	4908.61	4260.59	5546.71	5041.26	4744.85	4532.9	7692.6	4891.11	5981.96
TVVDLSEVYKPR	CCDC93	Q567U6	Homo sapiens	0	0	0	4381.65	4212.43	4936.6	4190.09	4212.96	4170.61	4257.1	4419.62	4390.39	3840.78	4395.37	4222.75	5070.45	4279.79	4924.26	4143.87	4260.07	5013.72
EVSNRDDVEQR	truD	Q57261	Escherichia coli (strain K12)	0	0	0	0	0	849.286	0	0	680.009	1027.07	0	757.46	0	1245.04	0	1988.24	1463.98	1838.74	0	0	0
HLEINPDHPIMETLR	HSP90AB3P	Q58FF7	Homo sapiens	0	0	0	1109.54	39065.5	40214.4	5497.5	19986.2	1520.06	14736.3	1490.77	1667.63	4143.09	4557.75	1304.29	35147.2	3523.45	47605.8	0	0	2207.25
APEESSEDVTK	DCAF6	Q58WW2	Homo sapiens	0	0	0	7092.62	6999.7	0	6219.35	0	7432.18	7482.34	7507.85	6534.87	7303.7	0	0	7086.12	0	6684.11	8307.81	7665.3	7276.69
SQLGAHHTTPVGDGAAGTR	TMEM41B	Q5BJD5	Homo sapiens	0	0	0	27419.1	35186.1	31779	32870.8	29030.8	31117.5	33389.6	36465	34446.2	35484.4	34200.4	28820.6	26656.4	30936.7	28875.6	35142.2	36479	33840.9
SQLGAHHTTPVGDGAAGTR	TMEM41B	Q5BJD5	Homo sapiens	0	0	0	17627.7	18235.3	16109.1	17568.1	19311.1	3882.53	14472.2	19939.9	16669.6	15975.4	15015.9	16291.9	13922	14512.2	15161.7	19551.7	21770.3	18545.8
SQLGAHHTTPVGDGAAGTR	TMEM41B	Q5BJD5	Homo sapiens	0	0	0	4287.1	4421.7	6041.24	4097.91	4178.39	4648.82	5454.16	4635.76	5483.71	5792.23	4852.48	5226.99	4699.45	4131.69	4721.67	5101.09	4999.92	5635.43
ELYPVEFR	TMEM97	Q5BJF2	Homo sapiens	0	0	0	90437.6	96314.6	86694.1	86516	86890.4	85884.4	77799	89635.3	82191.6	83370.6	84188.4	84937.6	92803.6	83837.7	82952.6	84750.3	87357.5	102395
ILADAAAEGVPVR	YIF1B	Q5BJH7	Homo sapiens	0	0	0	21517	21908.5	23630	21735.9	22628.4	21553.5	19715.3	20506.4	21277	20878	20394.7	20424.5	20389.3	20899.4	20215.3	27226.7	23356.1	24274.2
RIPVSQPGMADPHQLFDDTSSAQSR	YIF1B	Q5BJH7	Homo sapiens	0	0	0	3863.01	4748.81	3597.66	2917.11	3665.85	2816.61	3461.22	3612.85	2873.03	3268.12	3083.83	3116.68	3192.86	2579.12	2249.87	2511.83	3044.03	3002.96
EPYMDEIFHLPQAQR	ALG10;ALG10B	Q5BKT4;Q5I7T1	Homo sapiens	0	0	0	12307.7	12588	12679.7	13050	12518.3	11685.4	12084.4	12088.3	12606.8	11952.6	11807.1	11959.4	11597.5	11902.5	12312.2	11454.7	12890.4	13162
NQGGSSWEAPYSR	ZNF326	Q5BKZ1	Homo sapiens	0	0	0	20262.8	21053.7	19816.4	20247.5	19343.2	21636.3	18821.8	19375.4	18859.3	19184.1	17873.8	20528.2	18930.5	19436.4	18836	22231.6	20861.2	19468.4
DYGPGSYGGMDR	ZNF326	Q5BKZ1	Homo sapiens	0	0	0	11573.6	11037.9	12348.9	13406.4	13836.6	14549	14081.5	10904.6	12439.5	13071.7	14091	13642.3	13908.2	13816.9	15206.6	13496.5	14937.3	14302.3
DYGHGSYGGQR	ZNF326	Q5BKZ1	Homo sapiens	0	0	0	10160.6	10903.1	9285.98	8695.91	9268.15	9838.26	11363.6	11507.1	10297.4	10519.3	9767.65	8903.65	7327.37	9501.75	9241.11	10765.4	10004.7	9529.87
DVMEGVTVDDHMMK	ZNF326	Q5BKZ1	Homo sapiens	0	0	0	11032.1	10328.6	10423.1	9914.23	10713	10514.4	10438	9361.48	10407.7	11427.9	11187.6	8945.97	9688.27	10226.7	9981.16	11695.7	10788.5	10462.9
ESVLTATSILNNPIVK	ZNF326	Q5BKZ1	Homo sapiens	0	0	0	14815.1	14557.6	14102.9	13438.5	13103.1	14133.4	13394.2	13403.5	13895	13395.2	12660.4	14116.8	12788.7	13177.9	12105.1	16949.5	12955.8	15390.3
SMDSYLNQSYGMDNHSGGGGGSR	ZNF326	Q5BKZ1	Homo sapiens	0	0	0	1989.52	1793.32	2188.28	1762.74	2351.14	1633.28	2110.89	1922.88	1717.52	1963.58	1713.68	1892.85	1740.55	1987.69	1871.24	2202.68	1317.86	1847.94
EMVALLK	DNAJC21	Q5F1R6	Homo sapiens	0	0	0	16920.8	17229.6	18992.2	17741.4	19145	18934.9	19160.5	17714	19523.7	20178.2	18892.3	18869.9	20725.9	18115	18137.8	13299.8	13961.4	15287.1
EMVALLK	DNAJC21	Q5F1R6	Homo sapiens	0	0	0	2253.72	2241.26	3067.74	2827.95	2236.06	2591.3	2624.95	2520.12	2594.37	2815.08	2721.4	2311.75	2736.8	2731.38	2430.29	2333.45	3059.23	2910
EQSWMTMANLEK	DNAJC21	Q5F1R6	Homo sapiens	0	0	0	20021.9	23809.5	24482.5	26080.6	22279.1	20940.8	25610.6	22451	19866.9	20224	19339.8	19792.6	26007.2	17607.1	2019.95	28583.9	22924.8	24010.2
GGFDGEYQDDSLDLLR	DNAJC21	Q5F1R6	Homo sapiens	0	0	0	15540.4	13869.3	15107.9	13561.7	17359.8	12215.8	15864.9	15038.2	14360.4	13416.6	12969.5	11817.6	13449.4	11072.7	13448.5	15702	17751.7	18521.7
APSSSSLNSATSSQSK	DNAJC21	Q5F1R6	Homo sapiens	0	0	0	3158.93	3135.31	3050.35	2687.58	3462.36	2859.5	3250.53	3051.91	3312.39	3200.09	2951.31	2945.46	2699.33	2513.9	3086.25	3180.84	3259.03	2750.54
LVEEQNAEK	DNAJC21	Q5F1R6	Homo sapiens	0	0	0	14775.1	24626.7	0	18876.7	0	18671.7	0	9716.22	98478.1	0	45514.4	22034.3	22460.5	30317	30220.3	0	0	13746.1
VIFVGEDAVDAGGVR	HERC4	Q5GLZ8	Homo sapiens	1.10341e+06	0	0	42605.9	44759.2	45192.4	39812	44586.3	40477.1	42543.1	46478.5	39329.6	42974.8	37649.1	40050.2	37476.1	40399.3	40403.4	45837.4	48070.7	49965.3
LTSSLPDVEALR	HERC4	Q5GLZ8	Homo sapiens	0	0	0	1.32366e+06	1.29253e+06	1.28275e+06	1.18112e+06	1.21374e+06	1.20604e+06	1.21393e+06	1.30807e+06	1.17424e+06	1.18918e+06	1.22301e+06	1.16841e+06	1.24976e+06	1.28732e+06	1.14709e+06	1.54249e+06	1.28539e+06	1.16169e+06
FGQLGLNDENDR	HERC4	Q5GLZ8	Homo sapiens	0	0	0	24418.3	28131.9	26005.9	23291.8	28423.2	25214.1	26337.3	24356.4	23323.5	27030.6	20832.1	23900.7	26374.6	26698.3	23979.9	24462.9	23727.2	25450.3
ENIVGDAMEVLR	HERC4	Q5GLZ8	Homo sapiens	0	0	0	17138.2	16329.1	19604.2	15884.4	18345.2	14708.6	15095.3	17488	17959.4	16579.2	17825.4	17198.8	17427.2	17522.5	15154.4	13958	19952.8	18306.6
LIQAIDHNEGFSLI	HERC4	Q5GLZ8	Homo sapiens	0	0	0	21020.9	18295.6	18102.9	19454.7	21261.6	4896.07	23517	17187.9	17415.2	17785	17901.1	5680.72	14783	15445.9	17395.8	21223.3	21237.6	20474.8
LIQPDHPQISQQVAASLEK	HERC4	Q5GLZ8	Homo sapiens	0	0	0	12725.5	12422.1	13376.3	12707.2	13114.6	12758.9	12458.3	11732.9	11878.5	13139	11338.9	12116.1	13162.1	12629.6	12272.4	14005.2	13488.1	13292.1
IVYICCGEDHTAALTK	HERC4	Q5GLZ8	Homo sapiens	0	0	0	4517.25	4836.01	5050.62	5184.8	5042.78	5393.53	5991.14	5632.23	4341.72	5348.25	4657.01	4142.13	4201.27	4672.03	4793.14	5601.88	5432.24	4894.36
LVIQSTGGGEEYLPVSHTCFNLLDLPK	HERC4	Q5GLZ8	Homo sapiens	0	0	0	3075.38	2335.35	2551.15	2131.05	2617.31	2463.93	2304.36	2258.39	2118.13	2272.09	2042.26	2628.27	2056.67	1701.2	1890.24	3300.14	3022.84	2446.19
QDVLNWLNEEK	PPP6R3	Q5H9R7	Homo sapiens	0	0	0	14838.5	15448.8	14709.2	14256.8	12850.8	13367.3	11838.8	15305.1	13150.5	14005.3	14852.3	15370.2	14811.8	15179.6	15304	15630.8	13642.3	14339.3
FADQDDIGNVSFDR	PPP6R3	Q5H9R7	Homo sapiens	0	0	0	7938.77	8892.26	8405.46	8250.25	7913.59	8266.35	9660.79	8160.96	8181.12	8951.5	9489.4	8408.32	8637.62	8311.09	6850.09	9749.01	9444.51	8675.65
IANCIVHSTDK	PPP6R3	Q5H9R7	Homo sapiens	0	0	0	3570.45	3756.73	3243.13	2272.02	3832.84	3092.61	3649.6	3214.44	3212.02	6949.54	3074.33	3569.81	3776.39	3301.37	3774.33	3084.54	2397.43	2547.38
HIAFTPESQR	PPP6R3	Q5H9R7	Homo sapiens	0	0	0	27545.2	28700.7	31880	25641.5	39823.1	28706.3	23009.7	25064.6	21036	40168.3	32088.1	16876.9	22594.9	36301	17740.5	20501.3	0	35108.5
GPNSALVQQLIK	PPP6R3	Q5H9R7	Homo sapiens	0	0	0	2447.3	3717.49	1792.12	3686.58	3499.79	3420.04	2155.2	1	3470.82	2019.19	3189.19	3955.58	5220.52	4959.19	3259.66	0	0	3867.29
LLTCIEPPQPR	PPP6R3	Q5H9R7	Homo sapiens	0	0	0	0	15044.8	10697.3	15801.6	0	0	0	14571.5	0	14872.7	0	9608.42	13743.3	4977.79	0	0	0	0
GDVPILTTEDDMVSQPAK	MTX3	Q5HYI7	Homo sapiens	0	0	0	2963.89	864.374	2431.08	2435.09	2334.17	2869.94	2795.69	921.159	3040.37	3102.69	2954.95	2476.94	2167.24	3024.78	3389.67	3602.94	3664.83	3026.6
QVPDTSVQETDR	EMC4	Q5J8M3	Homo sapiens	0	0	0	12179.4	21511.6	20662.6	22865.2	22793.8	21068.2	18333.5	13216.5	21411.7	17657.4	8783.7	19793.5	21992.3	19369.5	19973.6	27527.1	25052.8	21029
GSGQGDSLYPVGYLDK	EMC4	Q5J8M3	Homo sapiens	0	0	0	15811.8	16061.7	16865.3	15664.1	16576.7	15646.8	15521.3	16171.9	15214.6	15026.2	14855.3	16066.8	14670	14936.5	14875.3	15434.3	17754.2	17338.8
GGPAGPYQQSQR	EARS2	Q5JPH6	Homo sapiens	0	0	0	12207.1	14508.7	11740.5	11670.7	11454.3	10300.7	10098.4	12502.3	11449	10944.2	15618.6	11753.6	11532.5	11850	11654.5	13344	9816.15	12668.2
HEVASVEGDPVIMK	EARS2	Q5JPH6	Homo sapiens	0	0	0	2950.57	2815.99	3129.55	2916.17	2728.6	3183.13	3194.09	3432.91	2914.98	3080.18	2838.63	2800.08	2821.81	2743.59	2763.81	2844.38	3254.39	2974.93
VMLESER	MIA3	Q5JRA6	Homo sapiens	0	0	0	49933.6	50053.4	54337.6	50251.2	47867.3	52847.9	57866.3	50831.2	52154.8	55216.9	55765.9	36571.7	57921.6	53626.2	54997.3	48383.4	43656	49077.9
AVLGTIHPDPEIEESK	MIA3	Q5JRA6	Homo sapiens	0	0	0	16862.6	13682.4	15832.7	17882.2	13298.1	17479.8	15171.9	16984	14761.3	18763.6	18113.2	18595.7	16089.7	19984.3	19656.3	12968	11828.6	13307.8
NQEILDDTAK	MIA3	Q5JRA6	Homo sapiens	0	0	0	9317.11	7434.32	7862.8	7941.12	8033.11	8498.46	8740.15	7316.29	8117.17	7128.05	8166.17	8104.33	8458.86	7537.3	7383.25	8176.11	7740.26	7806.88
ASESQILSIAEK	MIA3	Q5JRA6	Homo sapiens	0	0	0	8392.93	8335.34	8796.06	8091.21	8569.96	8632.86	8689.74	9014.45	8770.6	8185.59	8436.45	8773.96	9104.1	8419.56	7968.67	10013.3	9898.41	8903.49
VYQVTEQQISEK	MIA3	Q5JRA6	Homo sapiens	0	0	0	6410.23	6261.89	6423.99	5922.41	6102.39	5966.68	6180.79	6175	1004.16	5415.15	5405.16	6163.83	6008.56	6017.06	6308.47	5943.1	6513.81	6855.61
GEALEDFTGPDCR	MIA3	Q5JRA6	Homo sapiens	0	0	0	5976.63	7377.95	6310.78	6518.8	5567.98	6069.94	6401.78	5368.87	5544.68	5973.95	5591.02	5655.45	6316.98	6047.2	6426.12	7184.78	6624.63	6671.52
EQLQQEIEDWSK	MIA3	Q5JRA6	Homo sapiens	0	0	0	14714.5	6433.33	11475.3	7691.55	6943.47	8173.52	8067.2	11032.5	9059.87	8863.38	13289.2	10423.5	7368.8	9945.2	8000.99	0	11561.6	7793.06
GMLHEEKPGEQILEGGSESESAQK	MIA3	Q5JRA6	Homo sapiens	0	0	0	3178.39	1774.87	2589.41	2585.64	2819.03	2624.37	2382.16	3768.57	2830.35	1478.65	3416.29	2449.54	3712.2	5313.38	4188.94	3684.42	2900.51	0
MAMLQEEPVIVKPMPGKPNTQNPPR	MIA3	Q5JRA6	Homo sapiens	0	0	0	6472.75	6410.53	6979.32	5513.59	5430.4	5714.64	5463.95	5521.88	5318.19	4848.12	5995.45	5989.24	6350.12	5369.22	5655.83	6141.26	0	0
LHTLSVEHQR	MIA3	Q5JRA6	Homo sapiens	0	0	0	4863.03	4128.61	0	5390.76	5672.12	5683.5	3690.71	4129.68	5392.54	4743.14	5539.92	4332.96	4846.17	4500.75	4850.13	0	0	5759.25
LLPDHTYSVVSGGDPLCIPELTWEQLK	PITRM1	Q5JRX3	Homo sapiens	61831.1	0	0	19572.8	17918.3	17513.5	16492.8	17577.5	15275.1	14601.1	15041.6	14206.4	14520.1	15394.5	13252.9	12744.5	13529.5	13262.5	18010.4	18815	17949.6
IEPSTVVPAQTPWDKPR	PITRM1	Q5JRX3	Homo sapiens	0	0	0	13002.7	13913	13236.3	12969.6	14108.2	13871.6	13638.3	14909.9	13525.5	14255.1	13329.9	12578.6	12898.1	12299.9	11956	14222	12049	12709.1
LSVFSTVDAPVAPSDK	PITRM1	Q5JRX3	Homo sapiens	0	0	0	7092.51	6998.44	6816.57	6555.69	6689.11	6448.27	6915.25	6593.2	6337.4	6741.19	4427.71	6571.86	6079.24	6748.74	6092.25	8702.18	7863.79	7375.8
EFQITCGPDSFATDPSK	PITRM1	Q5JRX3	Homo sapiens	0	0	0	5056.57	4546.9	4527.18	4693.25	4378.8	4655.05	4780.29	4869.64	4350.48	4496.68	4779.01	4210.49	4504.76	4528.81	4445.79	5115.98	5372.68	4643.6
LEHENPSDPQTPLVFK	PITRM1	Q5JRX3	Homo sapiens	0	0	0	1191.79	1179.46	889.421	1258.59	1026.68	1105.44	964.713	1673.47	1257.28	1054.09	1234.84	1311.48	939.664	1141.01	1162.25	1236.06	1364.08	979.837
TLTPAGDLQETFSGMDQVR	PITRM1	Q5JRX3	Homo sapiens	0	0	0	810.33	1700.13	1361.33	1497.48	1130.54	1833.04	1018.35	1099.92	1223.46	932.003	1126.6	1232.46	1523.03	1116.02	836.07	2090.09	1194.89	1047.39
DPNTIETLQSFGK	PITRM1	Q5JRX3	Homo sapiens	0	0	0	7880.99	6884.86	7331.93	7388.7	7585.84	6843.91	7443.01	0	6119.78	6172.86	29365	7324.28	7161.62	7096.83	4790.13	7761.77	6685.6	7156.89
IKEEMEAFPEKF	PSMG4	Q5JS54	Homo sapiens	0	0	0	6397.01	7770.31	7375.67	6967.3	7316.8	6687.71	8454.82	6092.1	7228.39	7100.83	7192.88	7119.78	7070.93	7320.41	7580.29	8358.85	1634.1	8102.17
AESQNTFEETELELK	WDR44	Q5JSH3	Homo sapiens	507494	0	0	11445.1	10900.5	11075.1	10131.5	10612.8	10007.7	9470.62	9803.8	10242.6	9731.22	9802.03	9737.41	9868.22	8867.88	9050.56	11215.8	11155.2	10822
HLAEEYGER	WDR44	Q5JSH3	Homo sapiens	0	0	0	53892.7	54186.9	53381.3	54266.7	56806.8	56117.9	53916.7	53494.1	59852	54719.1	52585.2	50319.9	46039.6	46159.5	46035.4	61639.6	63015.9	50360.8
LLASAGQDNVVR	WDR44	Q5JSH3	Homo sapiens	0	0	0	51515.7	53369.1	52243.9	50425.8	54104.9	54311.6	50108.1	52533.2	54008.4	51230.8	50289.6	49703.9	46781.3	47282.9	46772.3	52510.7	51426	53072.7
DFAAVEEVAPAKPPR	WDR44	Q5JSH3	Homo sapiens	0	0	0	52417.6	52454.6	49257.3	49210	50085.2	47381.6	48824.3	51064.6	48532	46794.4	47061	51013.4	46751.5	46122.8	48557.4	53622.9	48466.1	52339.2
DFAAVEEVAPAKPPR	WDR44	Q5JSH3	Homo sapiens	0	0	0	6180.61	7175.77	7635.1	7253.25	7543.13	7161.34	7275.45	7286.59	7074.3	6788.18	6632.78	7036.53	6281.05	7178.64	6757.46	7338.82	7951.56	7475.64
HLTPEPDIVASTK	WDR44	Q5JSH3	Homo sapiens	0	0	0	28772.9	26183.6	27542.1	33971.4	33947.5	30027	32875.1	31413.3	28315.8	25308.2	31243.7	27133.8	32920.7	25960.1	31863.3	28380.4	25788.3	29660.2
HLTPEPDIVASTK	WDR44	Q5JSH3	Homo sapiens	0	0	0	9934.78	9447.43	10552.7	9610.4	9488.43	10198.5	9653.41	10005.5	10254.4	9711.57	10399.3	9956.66	9418.94	9750.61	9838.05	10705.2	10495.9	10161.1
ELSDQATASPIVAR	WDR44	Q5JSH3	Homo sapiens	0	0	0	28828.3	28701	28750.9	24766.5	28976.4	28215.4	28887.4	28423.1	28027.3	25750.2	26635.8	27562.3	23063	27245	26113.3	29105.7	30201.4	29550.3
GGGDVLEPVSSDSLSTK	WDR44	Q5JSH3	Homo sapiens	0	0	0	21425.5	23118.3	24564.1	23181.4	23588.4	23111.5	23036.7	22830.3	22205.8	22604.4	22797.8	22712.5	23827.2	23001.6	21681.8	27833	25997.4	24582.9
VALWNEVDGQTK	WDR44	Q5JSH3	Homo sapiens	0	0	0	25931.4	26035	24816	21310.3	21862.8	20982.9	21718.9	22171.5	21578	21449.7	18692.1	24272	26081.6	22787.8	26810.2	31425	25014.7	23139.3
TDLSNIPGLLAIDQVLPEESQK	WDR44	Q5JSH3	Homo sapiens	0	0	0	29867.7	30717.8	30081.4	27203.5	29432.1	27319.7	25577.1	25051.6	23246.1	24227.5	23556.9	23468.8	27913.4	28998.9	28174.6	29585.5	30460.9	32228.6
TDLSNIPGLLAIDQVLPEESQK	WDR44	Q5JSH3	Homo sapiens	0	0	0	10337	10556.2	10671	9883.82	8491.88	9490.96	9318.13	8945.63	8939.82	8348.9	7918.37	9175.39	7993.66	8008.47	8721.7	11868	11488.2	10876.2
SEDAEVLDATPSGIMK	WDR44	Q5JSH3	Homo sapiens	0	0	0	21438.5	22172.1	23300.7	22521.6	21738.4	22007.1	21670	21504.4	21545.2	21784.3	21089.9	22749.4	21179.7	20860.2	22153.4	23605.7	23397.6	24769
APDGQTVAGEVMGPQRPR	WDR44	Q5JSH3	Homo sapiens	0	0	0	13889.8	13892.3	14792.3	13813.4	14916.6	15059	15633.9	15604.1	14226.1	15656.8	12829.9	15267.6	13309.4	13957.4	15836.8	13861.8	14820.8	14796.8
DSQPSLDLASATSGDK	WDR44	Q5JSH3	Homo sapiens	0	0	0	11600.1	13198.2	12636	11866	13281.4	12612.9	11662.9	12132.9	11983.3	11539.7	11639.7	12248.6	9985.88	10506	11075.1	11723	13415.1	13039.1
NLDTGEEIPLSLAEEK	WDR44	Q5JSH3	Homo sapiens	0	0	0	14914.3	14087.8	15534.2	13329.2	13812.8	14189.8	17062.9	12794.5	13254.3	12385.5	12376.7	11986.6	10553.7	12091.5	12382.3	17966.5	16903.3	15467.6
KSELEFETLK	WDR44	Q5JSH3	Homo sapiens	0	0	0	8113.13	9739.63	9932.9	8464.18	9818.02	8808.87	12095.9	8573.86	10181.3	11732.7	8855.36	9179.5	5487.65	6402.79	6449.71	7213.36	10743	8334.09
LQSQPTDTDGGR	WDR44	Q5JSH3	Homo sapiens	0	0	0	66240.6	62802.5	63084.7	57327.7	63481.2	66674	70958.9	74553.3	68357	72328.3	62807.6	59949.6	55109.5	58188.2	4600.62	0	71641.8	63558.6
ENITSDSLLTASMASESTVK	WDR44	Q5JSH3	Homo sapiens	525962	0	0	3189.48	0	3051.78	2998.83	2935.5	2590.56	2561.64	2347.14	2236.72	2221.5	1718.93	2405.62	2372.66	2186.13	2076.05	3393.76	0	3253.36
MLNQCLESLVQK	DDX26B;INTS6	Q5JSJ4;Q9UL03	Homo sapiens	0	0	0	9425.75	8038.87	7355.93	30518.9	9245.77	8350.08	7118.15	6942.87	29401.5	10762.9	29236.8	9149.69	8338.1	7844.35	8503.67	7917.07	10720.6	9834.32
GTEEGPGTSHTEGR	TJAP1	Q5JTD0	Homo sapiens	0	0	0	2040.59	1980.13	2121.99	1532.43	1596.92	1380.8	1264.66	729.745	1173.79	1026.41	2050.17	2234.82	2507.97	1626.21	1960.27	1450.76	1572.16	1813.7
NFLPILFNLYGQPVAAGDTPAPR	RRP12	Q5JTH9	Homo sapiens	29526.5	784853	0	7677.19	8117.56	7664.24	7191.65	6955.08	6226.82	6241.68	7517.82	6495.08	6038.89	6066.07	6019.4	7238.21	7391.68	6952.89	8370.4	8370.94	8903.36
LHNELQSGSLR	RRP12	Q5JTH9	Homo sapiens	0	0	0	222128	215128	198222	182089	165316	219246	197468	207404	220102	222541	218928	209579	226092	220443	216890	207641	204896	205636
LHNELQSGSLR	RRP12	Q5JTH9	Homo sapiens	0	0	0	24436.5	22582.5	21927.6	21857.2	23170.1	20898.1	22145.7	21506.1	22297.2	22941.4	20986.7	23155.9	21563.2	21029.8	20956.6	23321	23673.6	22853.4
AVLETIR	RRP12	Q5JTH9	Homo sapiens	0	0	0	157419	169895	196780	168569	166599	166926	189353	191884	184482	166941	190288	166690	167768	190363	162761	165015	188104	195934
VLATQPGPGR	RRP12	Q5JTH9	Homo sapiens	0	0	0	78515.7	91275.8	82768.9	76001.4	75571.4	86803	79596.9	79423.5	79448.1	86246.1	77500.8	84589.3	76449.9	86367.6	78539.5	82856.8	80430.5	80847
AMDLAQAGSTVESK	RRP12	Q5JTH9	Homo sapiens	0	0	0	36170.7	38707.9	35754.9	35475.7	36130.4	38730.9	35470.1	35884.4	35717.1	37219	35933.6	37922.9	37619.9	36985.5	36618.6	37163.2	38222.7	37901.2
RVPSPVLIK	RRP12	Q5JTH9	Homo sapiens	0	0	0	34960.6	34642.3	37221.9	36393.6	34550.5	32418.2	34317.5	32587.5	32322.7	34418.4	32617.7	32740.9	33135.4	34120.9	33208.3	40537.6	36014.3	37779.4
FCIQEIEK	RRP12	Q5JTH9	Homo sapiens	0	0	0	31642.4	34833	31723	26619.9	30953.6	31172.4	29277.1	30559.8	29687.5	35126.8	27454.3	29322.3	37542.6	31241.4	29287.1	31276.3	32315.7	33736.5
DLLPCFPEGLVK	RRP12	Q5JTH9	Homo sapiens	0	0	0	45947.6	43416.6	47336	44028.8	40455.3	43326.5	43919.2	44176.5	44011	43449.3	44272.5	36297.3	43984.8	44490	45291.3	40182.6	46456.2	45051.8
GRPDPYAYIPLNR	RRP12	Q5JTH9	Homo sapiens	0	0	0	21766.6	25117.5	21672.7	20253.6	19784.8	25724	23012.1	25661	22056.4	21601.1	20055	22241.4	24376.4	21291.3	26926.9	24896.7	24862.9	22532.6
EGGGDEPLNFLDPK	RRP12	Q5JTH9	Homo sapiens	0	0	0	23598.2	24727.8	25527.2	26306.1	24801.1	25270.3	22809.5	16870.2	24262.9	25083.4	12501.7	23483.5	20949.1	25125.1	10269.9	18150.5	27312.6	25728.4
HVQLVMEAIGK	RRP12	Q5JTH9	Homo sapiens	0	0	0	12488.9	11059.6	11187.4	11114	9777.76	10152.8	10710.4	11341.5	9383.89	9590.9	9652.66	10215.5	10327.3	12081.6	10393.2	14444.6	11252.6	9702.35
AAQHGVCSVLK	RRP12	Q5JTH9	Homo sapiens	0	0	0	9367.09	9374.67	7960.25	8319.43	9114.71	7309.28	5972.32	7786.19	8791.71	7756.57	8816.83	9413.56	7298.64	8267.53	8051.69	8527.03	7482.28	7424.88
TYLTITDTQLVNSLLEK	RRP12	Q5JTH9	Homo sapiens	0	0	0	11522.9	11258.5	11110.5	9626.29	10523	10687.1	9695.81	10398.8	9706.48	9394.87	9636.16	9663.09	9076.08	9062.54	9554.47	13202.1	12745.4	11561.2
VLEEVCASPQGPGALFVQSHLEDLKK	RRP12	Q5JTH9	Homo sapiens	0	0	0	9095.17	8970.75	9617.57	8908.08	8424.19	8897.57	9099.95	6682.54	9469.72	8702.06	7524.6	8600.02	8430.06	9443.58	8950.93	8898.41	8146.81	8804.58
SEAPETPMEEEAELVLTEK	RRP12	Q5JTH9	Homo sapiens	0	0	0	9492.58	10229.6	9487.95	8357.24	9288.01	6437.07	8602.3	9602.28	6744.74	4408.1	7703.3	8400.74	8056.76	7729.96	7175.21	14715.9	12523.2	11552.8
MEEEEGAKGEDEEMADPMEDVIIR	RRP12	Q5JTH9	Homo sapiens	0	0	0	6974.87	6403.69	5232.98	6239.08	6395.91	5758.98	6140.5	5674.45	5362.36	4999.98	5422.65	4677.88	3512.86	4370.84	5199.52	8592.1	6261.32	6956.78
VAVTVMDVAHLAK	RRP12	Q5JTH9	Homo sapiens	0	0	0	3589.23	4750.45	4930.71	5137.11	4920.98	4511.4	5075.71	5486.5	5125.14	5268.91	5436.75	5699.42	5414.74	5495.15	5469.59	2947.09	3499.26	4756.32
VLEEVCASPQGPGALFVQSHLEDLK	RRP12	Q5JTH9	Homo sapiens	0	0	0	5760	6117.8	6380.88	4972.71	5028.38	5420.78	6114.53	4927.41	3873.04	4623.06	5483.99	4711.36	4994.53	4449.12	4967.16	6994.05	5323.46	5707.94
EEADGNKMEEEEGAKGEDEEMADPMEDVIIR	RRP12	Q5JTH9	Homo sapiens	0	0	0	4171.83	4974.47	4465.05	3387.46	3860.45	4136.95	3222.55	2976.39	4572.09	3930.28	3904.52	4201.74	3834.31	3884.1	4107.85	5187.83	5709.04	4982.47
LGFFTTYFLPLANTLK	RRP12	Q5JTH9	Homo sapiens	0	0	0	593.931	717.751	540.693	603.225	502.687	402.624	485.93	506.159	517.933	490.33	574.062	512.46	506.568	508.557	494.12	782.966	911.099	691.13
FFGTAVTCLLSPHSQVLTAATQSLK	RRP12	Q5JTH9	Homo sapiens	0	0	0	0	1366.03	1296.24	1246.28	1116.92	1248.59	926.784	1074.9	1231.1	1205.42	1146.17	984.052	1210.13	1192.72	784.448	1425.84	1261.07	1538.42
GHSSDSNPAICR	RRP12	Q5JTH9	Homo sapiens	0	0	0	0	0	10381.8	6210.1	8555.53	7611.53	0	4396.59	9750.25	10527.9	10044.6	0	11504.2	9519.07	7236.51	0	0	8385.64
FEAGQFEPSETTAK	COA6	Q5JTJ3	Homo sapiens	0	0	0	43904.5	44569	44369	44066.2	44763.2	45134.3	42737.2	44377.4	43454.7	41771	41995.6	42258.4	39406.9	43021.2	41489.8	45463.8	45180.5	46322.8
SSFESSCPQQWIK	COA6	Q5JTJ3	Homo sapiens	0	0	0	31327.4	31803.8	30827.3	29860.8	29020.4	18837.7	29200	29276.6	27590.3	28265.6	28123.4	28471.7	27516.7	29096.1	28850.8	32844	34337.9	31901.3
CLDENLEDASQCK	COA6	Q5JTJ3	Homo sapiens	0	0	0	5469.52	5420.24	5710.28	4941.58	4869.97	4942	4526.12	4905.38	4772.77	4550.51	4847.1	4340.07	4763.25	4597.85	4919.67	5174.73	5746.08	5372.68
SQPAILLLTAAR	TOR1AIP1	Q5JTV8	Homo sapiens	0	0	0	58810.6	59332.6	58351.9	56316.6	56964.9	56020.6	53491.4	57293	54247.5	52116	55749.5	53784	53102	55790	55545.8	61442.3	62000.1	58892.3
ISHLVLPVQPENALK	TOR1AIP1	Q5JTV8	Homo sapiens	0	0	0	32652.7	31885.4	32332.7	30681.8	29693.7	29879.5	29303.5	32217.6	30022.1	30494.9	28942.4	30312.5	31539.1	32310.4	30615.8	29178.9	30974	30644.3
ISHLVLPVQPENALK	TOR1AIP1	Q5JTV8	Homo sapiens	0	0	0	8711.69	7666.58	9132.89	8040.93	9399.19	9112.04	9252.12	6681.35	9245.61	8799.14	8178.55	9104.91	7167.79	7630.38	8231.22	8342.67	9853.49	8906.22
TPQEWAPQTAR	TOR1AIP1	Q5JTV8	Homo sapiens	0	0	0	30443.3	28989.9	29790	29468.2	27321.4	29267.8	26855.2	27136.9	27974.4	26105	25760.7	28488.5	27850.3	26947	29267.9	26977	27376.7	28114.2
FESFPAGSTLIFYK	TOR1AIP1	Q5JTV8	Homo sapiens	0	0	0	20764.3	18821.3	19986.4	19646	17023.1	17675.5	19083.2	17473.4	18592.5	17831.4	15691.5	18049.9	16403.1	19623.3	17281.1	20855.9	20737.9	20147.3
QVTGQPQNASFVK	TOR1AIP1	Q5JTV8	Homo sapiens	0	0	0	11084	11424.8	11054.2	10922.4	10571.7	10235.8	10252	11680.5	10708.9	9623.86	10769.1	10455.7	11775	10722	10659.9	12120.5	11116.9	10608.1
VNFSEEGETEEDDQDSSHSSVTTVK	TOR1AIP1	Q5JTV8	Homo sapiens	0	0	0	1121.29	1297.18	835.171	2378	1178.99	856.351	1113.64	1194.19	4006.11	1020.76	1098.41	1080.47	927.232	1980.32	928.564	1841.12	1287.82	1273.29
YEATSVQQK	TOR1AIP1	Q5JTV8	Homo sapiens	0	0	0	16053	19963.3	14301	18435.8	21245.5	15083.7	15173.2	14071.4	0	18077.4	19447.4	13823.7	13786.6	19064.1	19090.3	14849.2	0	14313.1
TGAVGDLVIIGDR	AARS2	Q5JTZ9	Homo sapiens	0	0	0	15391.5	11351.8	13313.6	12447.8	12240.9	14447.8	11184.4	14176.8	13258.3	12454.8	12511.8	13648.5	13149.3	11889.6	13325.5	10800.2	15849.1	12856.2
ELGQSLAQEVK	AARS2	Q5JTZ9	Homo sapiens	0	0	0	5960.87	6900.63	8894.01	6327.55	0	6540.39	5855.55	7792.05	5717.32	6720.89	6360.46	6090.29	0	5835.3	25567.3	6427.91	7868.96	6758.84
LLAVTGEQAQQAR	AARS2	Q5JTZ9	Homo sapiens	0	0	0	0	0	0	29806.7	0	0	0	22754.3	0	0	0	0	17459.5	0	12745.3	0	0	26889
LQMASPEEK	PCID2	Q5JVF3	Homo sapiens	0	0	0	30238.2	31978.2	28879.2	31992.1	33301.3	30971	32166.6	34003.9	29608.7	30201.5	32037.9	30131.6	34083.3	31593.7	32748	29840.6	30616.6	32193.9
DGASCAELVSFK	PCID2	Q5JVF3	Homo sapiens	0	0	0	30874.1	33908.2	31585.4	23918.3	31373.9	32269.6	32393.6	32798.5	26669.7	28993.8	30744.4	30460	24967.8	28356.4	28845.1	36073.6	37060.6	35128.1
VFANNADQQLVK	PCID2	Q5JVF3	Homo sapiens	0	0	0	12992	12317.7	13625.6	12775.2	13163.5	13491.6	12821.4	12407.9	13018.9	12387.9	12287.8	12555.9	13184.1	12296	13091.3	13376.9	13872.1	13095.7
AVSEGNLLLLHEALAK	PCID2	Q5JVF3	Homo sapiens	0	0	0	26902.5	29710.4	32065.9	29987.4	31217.3	32785.4	26764.5	31764.1	30310.2	26314.7	40039.8	33834.6	23955.4	42542.7	26667.6	19916.7	22727.5	30142.7
AVSEGNLLLLHEALAK	PCID2	Q5JVF3	Homo sapiens	0	0	0	14334.9	13278.1	13375.5	10426.5	11783.4	10504.7	15558.6	9639.93	12893.4	10719.1	11558.8	11470.6	8052.36	10980.4	12024.2	0	0	0
AFTNTATATEEDVK	SAMD9	Q5K651	Homo sapiens	0	0	0	6420.45	5837.25	6440.32	5202.85	6555.34	6436.79	5465	6899.43	7151.42	5198.85	4601.55	4546.75	6135.37	4149.4	5029.11	6883.09	0	7426.62
ELGDVQGHGR	SPECC1	Q5M775	Homo sapiens	0	0	0	20188.1	18640.1	20188.2	21460.6	17001.2	20341.3	22809.3	22903.9	21773.9	21031.1	18839	17949.2	19283.6	16002.4	19423.9	18996.6	22676.9	19545.7
TILETSFHQHR	SPECC1	Q5M775	Homo sapiens	0	0	0	13470.8	14235.3	15007.7	12919.8	11874.5	15696.9	13658.5	13321.4	11917.8	16025.9	14378.6	15044.5	14779.7	14756.4	14792.3	14249.6	12044	13323.4
SPLSGIPVR	SPECC1	Q5M775	Homo sapiens	0	0	0	11488.7	11721.6	11491.3	10588.7	9768.86	10327.7	9654.97	10544.3	9588.98	10585.5	9537.7	10143.7	12741.7	11703.2	11283.9	10220	9272.1	10332.5
LDLPDLPLSDILK	SPECC1	Q5M775	Homo sapiens	0	0	0	5034.89	5073.59	5283.6	5019.11	4568.34	5242.89	4705.59	4083.39	4354.81	4437.65	4492.78	4445.86	5260.67	5164.8	4828.66	5110.1	5325.68	5670.12
KVEEENQGALEMIK	SPECC1	Q5M775	Homo sapiens	0	0	0	1145.1	1527.3	1597.54	1568.33	1310.32	1722.12	1549.81	1533.9	1573.25	1411.2	1619.96	1760.83	1336.83	585.235	1285.34	1693.05	1955.24	1492.74
ELSDLEEENR	SPECC1	Q5M775	Homo sapiens	0	0	0	33954.2	32933.2	40375.2	34225.7	31619.8	30543.3	28806.3	28705.8	27762.2	31479.7	28042.1	25949.1	0	33595.4	31038.9	39627.5	34289.4	28567.8
EICDHQAEQLSR	SPECC1	Q5M775	Homo sapiens	0	0	0	4063.23	3962.89	3940.63	3952.63	3399.01	3906.22	3838.37	4268.73	3777.27	3699.23	3695.03	3333	3659.21	3441.07	3988.44	4412.26	0	3544.8
ASLSPDASDFEHITAETPSRPLSSTSNPFK	SPECC1	Q5M775	Homo sapiens	0	0	0	4105.05	3176.47	3047.45	3801.88	3533.74	3391.3	2780.36	2975.07	2912.89	3184	2456.61	3157.06	2585.31	2420.16	4264.81	3611.74	4161.47	0
AEQLSQENEK	SPECC1	Q5M775	Homo sapiens	0	0	0	5694.63	6449.97	14634.1	10421.6	6621.46	12190.5	10572.6	5396.53	4783.48	5479.83	4010.41	5611.3	20322.8	4399.2	6398.17	0	5985.75	0
ETIFELEDQVEQHR	SPECC1	Q5M775	Homo sapiens	0	0	0	5716.4	5255.92	5992.17	6115.06	4834.46	2269.41	4285.41	3428.76	5755.53	5976.72	0	925.324	5704.53	5480.33	0	0	5068.4	4940.22
CTGILEQGR	SPECC1	Q5M775	Homo sapiens	0	0	0	0	0	5542.99	4096.44	8566.94	7257.92	0	0	0	6171.62	7213.44	0	13605	9821.32	15379.8	0	0	0
IVLPTEK	DNTTIP2	Q5QJE6	Homo sapiens	0	0	0	50238.8	45919.9	48908	52672.4	48223.2	49125.1	53781.6	46775.3	51681.5	52223.6	48660.8	50190.4	51393.3	48991.2	50223.4	44137.1	46186.2	50998.9
LTSSSIDPGLSIK	DNTTIP2	Q5QJE6	Homo sapiens	0	0	0	40107.4	43702.8	39650.3	37748.8	38250.2	41136.2	36587.9	35202.1	38878.6	33856.3	38028.5	37428.3	37108.8	35374.6	35837.3	38797.8	45228.5	41010.9
ASIQAASAESSGQK	DNTTIP2	Q5QJE6	Homo sapiens	0	0	0	23337.9	21585.1	21061.8	21479.2	21000.5	21736	20934.5	23381.6	22191.8	20471.3	21880.7	20890.6	19775	20193.4	21814	24551.3	23360.5	20772.8
QILIACSPVSSVR	DNTTIP2	Q5QJE6	Homo sapiens	0	0	0	12784.3	14096.2	14937.6	13875.2	12564.3	15153.3	12308.7	13142.1	12619.2	11581.8	12572.6	11769.6	14837.3	13091.4	12400.9	13098.5	13410.6	14176.4
SLTQTFATVEVGR	DNTTIP2	Q5QJE6	Homo sapiens	0	0	0	13197.6	14265.7	14022.8	13041.2	13811.3	12557.2	12271.5	12284.3	13393.3	13315.8	11857	11712.9	12764.1	13131.7	12467.2	14859.9	14051.5	13581.1
NLSELQDTSLQQLVSQR	DNTTIP2	Q5QJE6	Homo sapiens	0	0	0	10889.3	10474.2	10162.2	12081.6	8632.15	8113.06	9176.69	11262.7	17714.4	11798.4	9890.75	9279.85	10183.5	17495.6	9969.32	9947.39	10310.3	13323.5
TIVEELLADSEFR	DNTTIP2	Q5QJE6	Homo sapiens	0	0	0	9308.98	9669.73	10693.6	9892.16	9191.03	9725.52	9473.52	9267.39	9938.38	9955.61	9719.22	7980.74	8493.98	9294.77	8705.45	10584.3	10415.3	10030.9
NHCVPPYSESK	DNTTIP2	Q5QJE6	Homo sapiens	0	0	0	6974.97	7409.4	5942.51	9015.85	7491.97	6543.53	11301.7	7956.36	0	7436.11	5132.66	6812.75	6141.67	7289.88	7482.91	0	10476.6	0
EIQTAVR	HIST2H2BF;HIST1H2BH	Q5QNW6;Q93079	Homo sapiens	8.10591e+08	5.65331e+08	2.52848e+08	2.01058e+07	1.995e+07	1.85935e+07	1.89367e+07	1.62681e+07	1.58159e+07	9.95578e+06	5.78141e+06	8.31908e+06	1.1225e+07	1.89949e+07	1.83337e+07	2.32153e+07	2.41461e+07	2.02295e+07	1.04614e+07	7.96161e+06	1.99132e+07
ESYSVYVYK	HIST2H2BF;HIST1H2BH	Q5QNW6;Q93079	Homo sapiens	5.14549e+07	3.65656e+07	0	2.4224e+06	2.32147e+06	2.36458e+06	2.33733e+06	2.41088e+06	2.38709e+06	2.32136e+06	2.33607e+06	2.28917e+06	2.35304e+06	2.38425e+06	2.31936e+06	2.33385e+06	2.34984e+06	2.38274e+06	2.36903e+06	2.31929e+06	2.4076e+06
AMGIMNSFVNDIFER	HIST2H2BF;HIST1H2BH	Q5QNW6;Q93079	Homo sapiens	1.86795e+06	1.0154e+07	2.83124e+07	4.96692e+06	5.20665e+06	5.15166e+06	4.62742e+06	4.32712e+06	4.56096e+06	4.48931e+06	4.35926e+06	4.39737e+06	4.32801e+06	4.31072e+06	3.96376e+06	3.82986e+06	4.09536e+06	3.88192e+06	5.85076e+06	5.38938e+06	5.63624e+06
AMGIMNSFVNDIFER	HIST2H2BF;HIST1H2BH	Q5QNW6;Q93079	Homo sapiens	118570	658104	0	16077.9	15204.2	19044.9	19586.3	17442.3	15359.6	16284.2	17196	16424.7	16306.3	17681.2	31755.1	17658.5	19585	20214.6	15308.3	15659.9	22271.6
AMGIMNSFVNDIFER	HIST2H2BF;HIST1H2BH	Q5QNW6;Q93079	Homo sapiens	0	0	1.61993e+07	171629	172542	169042	148515	143299	143648	154610	161245	160170	152573	155647	144226	143672	150375	146153	235538	237630	227056
AMGIMNSFVNDIFER	HIST2H2BF;HIST1H2BH	Q5QNW6;Q93079	Homo sapiens	187789	0	0	77910.9	74737.2	73177.6	71346.8	74218.6	69299.6	71773.7	71556.3	71516.2	69748.9	69665.3	66418.8	63256.9	67991.5	67182.2	88196	106173	83789.1
LLLPGELAK	HIST2H2BF;HIST1H2BH	Q5QNW6;Q93079	Homo sapiens	4.89408e+07	1.08759e+09	1.34085e+09	4.9167e+07	4.79809e+07	4.71273e+07	4.47752e+07	4.61381e+07	4.35535e+07	4.4867e+07	4.77787e+07	4.21884e+07	4.30055e+07	4.42199e+07	4.15936e+07	4.38424e+07	4.54239e+07	4.2752e+07	4.9985e+07	4.95509e+07	4.87606e+07
LLLPGELAK	HIST2H2BF;HIST1H2BH	Q5QNW6;Q93079	Homo sapiens	0	0	0	1.06171e+06	1.18715e+06	1.1525e+06	1.29324e+06	1.25081e+06	1.26238e+06	1.36817e+06	975290	1.30389e+06	1.27723e+06	1.23245e+06	1.2448e+06	1.24762e+06	1.25753e+06	1.2526e+06	1.40293e+06	1.13836e+06	1.44722e+06
QVHPDTGISSK	HIST2H2BF;HIST1H2BH	Q5QNW6;Q93079	Homo sapiens	1.58334e+07	0	0	2.63302e+06	2.48943e+06	2.60987e+06	2.63924e+06	2.51129e+06	2.39259e+06	2.58773e+06	2.64745e+06	2.1835e+06	2.39365e+06	2.48671e+06	2.59649e+06	2.41524e+06	2.15141e+06	2.18607e+06	2.80639e+06	2.68712e+06	2.699e+06
KESYSVYVYK	HIST2H2BF;HIST1H2BH	Q5QNW6;Q93079	Homo sapiens	1.78934e+07	0	0	322092	347440	353138	335197	347217	352934	348156	338515	332546	335961	342493	347462	377171	355597	388267	303442	311586	337351
KESYSVYVYK	HIST2H2BF;HIST1H2BH	Q5QNW6;Q93079	Homo sapiens	0	0	0	308734	304264	312537	299996	303863	305409	298452	301675	293641	296102	291883	303071	280689	284201	289779	321945	325475	322948
HAVSEGTK	HIST2H2BF;HIST1H2BH	Q5QNW6;Q93079	Homo sapiens	0	0	0	33.5494	2174.27	72.5843	2680.95	142.578	1	11062.5	3362.86	10167.3	5894.55	122.21	22.6698	96.8502	0	29.8626	168.891	5246.25	1721.74
HAVSEGTKAVTK	HIST2H2BF;HIST1H2BH	Q5QNW6;Q93079	Homo sapiens	0	0	0	0	510.308	579.989	1255.33	547.675	0	0	557.739	686.561	760.967	648.849	779.231	984.924	1516.64	1265.15	0	0	0
HAVSEGTKAVTKYTSSK	HIST2H2BF;HIST1H2BH	Q5QNW6;Q93079	Homo sapiens	0	0	0	0	1690.66	0	966.176	0	1682.46	2767.78	0	0	2173.97	1534.48	0	0	0	0	0	0	0
PDPAKSAPAPK	HIST2H2BF;HIST1H2BH	Q5QNW6;Q93079	Homo sapiens	0	0	0	0	0	0	3215.78	0	0	0	0	0	0	2800.57	0	3588.18	2869.45	0	0	0	0
WQDVLPVAR	TTC38	Q5R3I4	Homo sapiens	0	0	0	37779.8	39353.9	36297.4	36111.2	37936.5	37208.9	35127.2	37662.5	33438.9	37978.7	41487.2	37233.4	31347.6	34135	33498.1	34744.7	32868.4	32782.7
IVQLGGSNAQR	TTC38	Q5R3I4	Homo sapiens	0	0	0	15521.7	17525.8	16519	16132.8	14699.2	15405.4	16301.7	17162.2	18837	17800.2	17356.3	16549.1	13355.1	19032	17425.7	19648.4	16771	16870.7
LPLSTTSNEACK	TTC38	Q5R3I4	Homo sapiens	0	0	0	8281.44	9150.48	8609.5	8489.42	8430.61	8698.25	8934.41	8600.72	8230.64	10179.1	8666.97	8639.55	9420.29	9554.39	9003.73	8649.54	8600.07	8553.59
LFDATLTQYVK	TTC38	Q5R3I4	Homo sapiens	0	0	0	11399.4	10313.2	11454.1	8997.41	9803.6	9929.31	9795.89	9830.72	9815.83	9477.79	9308.76	10126.4	10183.8	9423.69	9508.09	12085.9	10822.6	10723.4
DVGLPLCQALVEAEDGNPDR	TTC38	Q5R3I4	Homo sapiens	0	0	0	5070.74	4535.76	4814.95	4777.98	4085.99	3761.13	4313.45	3863.51	4169.13	3816.91	3363.48	2363.45	3779.95	3386.26	2990.67	7547.89	6143.73	5601.66
IYPFWTPDIPLSSYVK	TTC38	Q5R3I4	Homo sapiens	0	0	0	3729.92	3798.58	4505.3	3703.75	4075.39	3715	3563.08	3433.32	3293.82	3364.16	3535.33	3240.12	3343.35	3471.11	3396.62	4712.86	4520.47	4300.78
SLGGIEGCLSK	TTC38	Q5R3I4	Homo sapiens	0	0	0	36662.8	33397.1	35527.6	35548.7	0	30757.7	30143.4	33373.5	31373.1	33692.7	31536	29331.1	32474.9	29205.1	30766.2	29674.7	31583.4	35429.7
ILYEGTHLDPER	COX20	Q5RI15	Homo sapiens	0	0	0	0	21702.5	20576.9	1529.33	21043.1	21792.7	21509	20966.2	1761.89	22040.1	22563.1	22138.6	20656.2	19720.1	24394	0	0	15569.7
LGLEGCQR	EXOSC6	Q5RKV6	Homo sapiens	0	0	0	28457.9	26304.6	27073.1	23717	26994	23321.5	26731.2	25876.6	25613.8	23432.1	21046.4	23037.6	22916.5	22653.7	24398	23680.7	25648.5	31558.9
ELALALQEALEPAVR	EXOSC6	Q5RKV6	Homo sapiens	0	0	0	11929.1	11765.1	15108.4	10301.2	13651.5	13441.9	13436.5	13594.9	12732.2	16300	10343.3	11854.3	16531.6	11875.8	16391.7	11118.1	12249.7	9591.03
VELILEPK	FAM21B;FAM21A;FAM21C	Q5SNT6;Q641Q2;Q9Y4E1	Homo sapiens	0	0	0	25331.1	25362	26441.8	24517.3	27176	25731.5	26089.7	27542.6	25940	24256.5	24144.4	25136	23648.1	24842.8	23767.8	24810.4	29493.1	25231.3
EPQKPEQPTPR	FAM21B;FAM21A;FAM21C	Q5SNT6;Q641Q2;Q9Y4E1	Homo sapiens	0	0	0	16716.5	16420.3	16111.7	14746.9	18940.8	17445.9	19496.4	18520.1	19259.1	19000.4	16736.2	15330.7	15998.1	16207.5	15287.1	16810.5	18974.3	16694.7
IAENPANPPVGGK	FAM21B;FAM21A;FAM21C	Q5SNT6;Q641Q2;Q9Y4E1	Homo sapiens	0	0	0	10826.7	11127.4	11775.9	11491.9	12279.5	12086.4	12050	11710.8	12441.4	11751.6	13217	11064.3	11968.6	11726.7	11834.4	12220.3	11637	12643
VQRPPSAASAAPSSSK	NUP188	Q5SRE5	Homo sapiens	0	0	0	104787	107173	106843	99980.4	104767	93566.8	103641	102168	96727.5	103311	96694.2	97420.6	106898	102807	112660	96628.5	93769.1	114010
LLYPLGGQTNLR	NUP188	Q5SRE5	Homo sapiens	0	0	0	47147.4	49716.2	50036.4	46265.6	46555.6	44978.1	46055.4	53407.4	45996.9	46614.1	23411.6	48651.4	42759.9	50693.4	43035.4	48207.5	53590.5	53334.1
DSAMLVLR	NUP188	Q5SRE5	Homo sapiens	0	0	0	35882.4	42114.4	40571.5	48875.4	39730.6	35101.4	41160	40774.1	38247.7	38180.6	39223.7	43372.3	39900.7	42671.5	40514.3	43192.1	43708.1	37918.1
HLVDETMDPFVDR	NUP188	Q5SRE5	Homo sapiens	0	0	0	7031.13	8101.53	7783.03	8108.92	9274.63	7869.59	7570.43	7370.95	8515.83	7138.9	6802.12	6352.47	5605.52	8393.6	8543.5	7097.67	8040.33	8823.26
QLFLDVLDGTK	NUP188	Q5SRE5	Homo sapiens	0	0	0	3970.6	4196.04	3931.22	3899.42	3880.11	4069.7	3925.95	4453.44	4111.76	4179.33	3937.04	3906.55	4051.93	4008.68	4069.46	3306.43	3917.76	3760.77
LSMSLMEQLLK	NUP188	Q5SRE5	Homo sapiens	0	0	0	1868.72	2128.29	1894.14	1813.44	2226.22	2346.11	2280.44	1799.71	1990.14	2135.09	1942.51	2752.25	1590.66	2030.25	1756.52	1838.66	1749.42	1886.45
SSAVDPEPQVK	HP1BP3	Q5SSJ5	Homo sapiens	0	0	0	54699.8	57670.3	59974.3	57242.5	60962.6	57419.1	58578.4	59992.4	60026.4	57331.6	53183.1	54393.7	58198.5	55395.1	54096.2	60524.2	63937.7	58713.7
EASYSLIR	HP1BP3	Q5SSJ5	Homo sapiens	0	0	0	48798.2	44210.2	45649.3	48643	48944.9	46476.2	49816.4	48273.3	43223.1	43812.1	44825.6	43463.8	46045.5	50193.4	46513.2	46701	44235.5	47078.7
VEDSTMPIR	HP1BP3	Q5SSJ5	Homo sapiens	0	0	0	41027.9	39484.9	40729.5	40619.9	38867.1	37105.1	39449.1	41052.5	44618.3	39788	40398.5	40084.2	39256.1	36763.3	38152	40265	40332.9	43062.3
MDAILTEAIK	HP1BP3	Q5SSJ5	Homo sapiens	0	0	0	51328.6	51288.8	49119.4	25624.1	47805.5	33226.7	24197.7	51353.7	19976.3	36506.4	45772.2	46955.9	44454.1	44917	45651.3	46299	49845.6	29670.6
VDIRPQLLK	HP1BP3	Q5SSJ5	Homo sapiens	0	0	0	18423.7	19487.9	19470.6	18909	17025.6	17315.1	17449.5	17369.2	15882	17221.5	16895.4	17179.2	17068.7	18187.5	17369.2	16107.4	17301.6	18108.9
TIPSWATLSASQLAR	HP1BP3	Q5SSJ5	Homo sapiens	0	0	0	27400.1	25585	25765.5	25597.2	23560.3	23273	24826.1	25713.1	22714.3	22782.9	23217.4	24150.7	24989.1	24632.4	25311.1	26096.1	28323.2	27682.5
LEDVLPLAFTR	HP1BP3	Q5SSJ5	Homo sapiens	0	0	0	20853	20283.7	21943.7	19125.6	20750	22785.5	20430.6	22682	22248.5	21839.4	19909.2	21632.9	22245.1	20797	22968	21658.3	21037.9	22667.5
GASGSFVVVQK	HP1BP3	Q5SSJ5	Homo sapiens	0	0	0	8151.9	8206.42	8419.98	8375.86	7393.12	7838.75	8114.95	8577.33	7977.21	7542.24	8317.96	7647.19	8176.97	8109.9	8221.55	8247.22	8126.64	8612.41
ALPLIVGAQLIHADK	HP1BP3	Q5SSJ5	Homo sapiens	0	0	0	9145.96	7869.61	9021.57	8858.8	8737.52	9321.46	8647.98	7473.13	8862.73	8025.26	7823.44	8575.5	7535.77	8530.9	8029.97	8278.82	9537.66	8643.63
TPSEGEAGTQR	VARS2	Q5ST30	Homo sapiens	0	0	0	1271.43	1336.82	1392.58	1357.76	1184.55	0	1632.44	649.588	1992.03	1868.32	1140.32	1216.37	1057	1473.31	1173.05	932.144	0	1205.38
IPEQTYITLK	CEP170	Q5SW79	Homo sapiens	0	0	0	23157	18399.2	22512	19736.7	15421.9	18539.8	17712.4	21272.2	19215.1	17867.9	16892.7	18548.6	17266.6	18135.7	17029.7	17273.1	24189.6	19028.8
LGEASDSELADADK	CEP170	Q5SW79	Homo sapiens	0	0	0	6808.28	7634.59	8038.78	8678.86	7931.27	7813.42	8356.78	8183.15	6878.47	7193.81	6534.5	7734.31	8359.95	8518.63	8121.25	8331.31	7849.37	7499.32
STGSATSLASQGER	CEP170	Q5SW79	Homo sapiens	0	0	0	6319.93	5203.03	6360.07	5550.71	5859.16	5737.51	5725.74	5739.7	5308.71	4661.36	5521.54	4994.62	5842.65	5859.97	5381.39	4889.81	4950.37	5327.63
KPLTTSGFHHSEEGTSSSGSK	CEP170	Q5SW79	Homo sapiens	0	0	0	1114.35	1138.41	1193.38	1254.01	1304.32	1367.94	1035.2	1261.14	1167.46	1450.32	1095.71	1003.69	1002.86	893.955	824.682	1216.79	1183.78	990.832
IDLLAQPR	CEP170	Q5SW79	Homo sapiens	0	0	0	16573.3	21580.1	0	19974.9	19740.9	0	18578.5	18965.5	19191.1	21253.4	0	16693.1	18688	16845.8	19213.5	18789.1	17796.3	0
VADAATEVQHK	CEP170	Q5SW79	Homo sapiens	0	0	0	12263.6	0	0	0	0	0	15042.6	1620.21	12708.2	14519.4	10562.7	15534.3	12689.8	0	9906.64	0	12688.7	0
TPLTSADEHVHSK	CEP170	Q5SW79	Homo sapiens	0	0	0	1758.53	2105.54	2312.23	0	1648	0	0	1610.34	2493.25	0	1953.93	0	2018.7	1909.8	1889.66	0	0	0
VFVPLPGSTVMLCDYK	ODR4	Q5SWX8	Homo sapiens	0	0	0	6918.47	6461.13	6910.12	6130.34	7091.68	6614.67	6571.77	6476.51	6421.66	6146.96	6280.98	3534.55	6492.89	6658.02	7133.48	8178.65	6645.84	7041.92
LMFAVEK	ODR4	Q5SWX8	Homo sapiens	0	0	0	14226.7	15183.4	13304.8	10996.9	13407.1	11956.5	13044.5	13347.7	12218.8	12531	13173	0	15574.8	15146.4	13434.1	0	11220.3	12879.5
FDDESAEEIR	ODR4	Q5SWX8	Homo sapiens	0	0	0	0	0	21362.4	20400.5	20377.9	19429.5	21478.9	0	0	0	21057.2	5828.84	24151.3	20990.6	21852.6	0	0	0
PLLIPPVRPVGPGR	NOL9	Q5SY16	Homo sapiens	0	0	0	23925.5	25855.7	25943.2	22428.6	25202.1	23804.8	26037.8	28790.5	25774	26220.8	28077.7	27527.9	25565.1	27558.6	28660.8	16748.4	24665.6	22047.1
LYHILTPVPPEELR	NOL9	Q5SY16	Homo sapiens	0	0	0	26681.2	24624	25719.9	23232.3	21135.7	22182.8	24870.8	25593.7	23174.4	22677.8	23453	22842.6	25597.8	25884.5	22401	22147.9	24762	23456.5
LLSPSHVVQFR	NOL9	Q5SY16	Homo sapiens	0	0	0	7534.94	8806.01	7946.46	7519.73	7627.29	8197.67	6912.31	7906.51	7049.49	7380.41	7180.36	7783.68	6867.77	7269.56	6664.34	5741.07	6767.54	7095.28
LLSPSHVVQFR	NOL9	Q5SY16	Homo sapiens	0	0	0	5105.05	4731.93	3299.76	4049.01	3997.99	5431.04	3757.17	3644.35	4903.15	4165.31	3902.43	4492.79	2826.61	3610.38	2948.79	3362.71	5220.27	4185.72
GIEGTVPYVTTDYNFK	NOL9	Q5SY16	Homo sapiens	0	0	0	10107.5	9413.94	8579.21	9681.35	9264.14	9553.81	9669.76	8515.04	7959.23	8482.63	8674.26	8517.65	8681.81	8658.58	7618.97	11224.4	10233.3	10577.2
VQPVMAPDVPATPVAPTESQTVLDALQQR	CC2D1B	Q5T0F9	Homo sapiens	0	0	0	2304.67	1817.18	2202.89	429.383	1636.95	412.006	1462.69	1494.94	1540.53	1290.81	1425.35	1871.49	1603.76	485.196	1647.25	2987.53	2361.32	2530.15
NPQMGDPGSLQPK	FNBP1L	Q5T0N5	Homo sapiens	0	0	0	61021.7	62090.8	59386.5	60639.6	60087.1	58364.2	53226.6	55438.6	57885.9	17776.4	57523	58729.3	57387.4	58492.4	55744.1	61065.5	57805.5	57707.6
SGFEPPGDFPFEDYSQHIYR	FNBP1L	Q5T0N5	Homo sapiens	0	0	0	3637.41	4046.24	2682.84	2587.8	2560.28	2418.08	2299.44	4082.36	2655.32	4148.2	4762.72	3101.43	3743.23	4566.23	3087.99	2610.25	3236.91	3495.22
PAPVAQPPAAAPPSAVGSSAAAPR	CHCHD2P9;CHCHD2	Q5T1J5;Q9Y6H1	Homo sapiens	0	0	0	53534.6	60317.9	54528.5	65095	66268	65030.9	55392.5	66362.1	67321.1	61209.8	69775.3	64471.3	67061.5	69759.2	69550.9	61912.8	59128.4	56124
PAPVAQPPAAAPPSAVGSSAAAPR	CHCHD2P9;CHCHD2	Q5T1J5;Q9Y6H1	Homo sapiens	0	0	0	32557.4	38280.8	33201.3	43878.5	45541.2	47154.1	33647.7	40589.3	44754.8	42713.4	43515.8	43005	30892.8	36286.1	36333.5	47309.9	52522.5	35331.6
QFLECAQNQGDIK	CHCHD2P9;CHCHD2	Q5T1J5;Q9Y6H1	Homo sapiens	0	0	0	19167.1	18976.1	18545.1	18770.3	18173	17638.8	18253.9	18446.6	17061.8	17345	17794.9	17156.2	18407.1	18254.8	17744.3	21837.7	20486.7	20934.7
IMNQVFQSLR	FKBP15	Q5T1M5	Homo sapiens	0	0	0	14872.9	15457.1	14241.3	15833.8	16064.5	15150.8	13513.7	13976.8	14286.9	15550.8	14416.4	14549.5	14936.5	14480.7	14860.5	15772	14772	17760.1
SQMSGVEAAASDPSEK	FKBP15	Q5T1M5	Homo sapiens	0	0	0	3473.91	3549.72	3759.39	3546.02	3522.35	3885.28	3452.8	3420.05	3647.98	3479.33	3798.69	3486.47	3387.52	3611.12	3560.97	3539.93	3733.4	3607.91
VTSLEEELTDLR	FKBP15	Q5T1M5	Homo sapiens	0	0	0	0	45972.8	20277.3	45070.7	37439.7	7946.6	10760.2	43172.7	67124.3	16270.8	7767.54	12516.4	9828.66	17182.9	31969	37662.4	18134.3	22571.5
DEHLQQYQEVCAQR	FKBP15	Q5T1M5	Homo sapiens	0	0	0	0	10697.7	16597.4	14727.1	0	19243.2	17266.4	13220.7	0	0	0	5646.34	0	4098.29	13305.4	9137.4	0	0
LGPSTGSTAETQCR	ZC3H13	Q5T200	Homo sapiens	0	0	0	4969.21	5072.33	5568.43	5309.32	5247.18	5549.19	5403.13	5597.26	5340.97	5453.22	5098.66	4476.05	4979.27	4887.28	4881.99	6397.87	5202.91	5041.67
GRPYTLSVALPGSILDNAQSPELR	C9orf114	Q5T280	Homo sapiens	775936	0	0	5088.4	3969.12	4543.66	4434.56	3849.14	3828.85	3940.89	3453.74	3628.77	3612.28	3628.28	3757.5	3715.4	4428.88	3929.06	4790.07	4663.74	3857.71
GSDVASAQLPNFR	C9orf114	Q5T280	Homo sapiens	0	0	0	16814.1	34465.4	20593.1	18448.6	18339.7	18514.9	17290.1	20100.7	18102	17960.8	18044.6	18257.1	16599.6	17637	21276.8	16402.2	0	16798.8
RPEILVQPLK	MPP7	Q5T2T1	Homo sapiens	0	0	0	6992.18	7560.08	7653.72	6790.12	6921.53	6701.12	5629.01	6916.4	6731.15	5772.83	6287.58	6935.75	4416.54	5731.11	4292.55	8228.75	7856.59	7719.99
QKEEEEATASER	GPATCH4	Q5T3I0	Homo sapiens	0	0	0	19895.3	21807.1	19320.6	23197.1	22537.2	28286.3	28064.4	31779.5	31740.6	29448.2	20938.8	18199.3	20459.1	16724.7	20028.3	30672.3	26552.5	26085.7
QKEEEEATASER	GPATCH4	Q5T3I0	Homo sapiens	0	0	0	2059.97	2657.68	2312.06	3411.28	2794.49	3355.23	3291.51	3393.97	2799.57	3365.22	2456.44	2233.13	2117.79	2630.69	2145.16	2680.46	4303.08	2393
NDADEKHPEHAEQNIR	GPATCH4	Q5T3I0	Homo sapiens	0	0	0	19128.7	20625	14776.1	14919.3	17263.5	20522.8	20937.3	15827.7	18971.1	18408.1	18255.2	17648.6	17244.2	17803.8	18138.8	20524	20604.3	16617.5
NDADEKHPEHAEQNIR	GPATCH4	Q5T3I0	Homo sapiens	0	0	0	2454.54	2830.48	2271.65	2690.49	2595.08	3029.22	2723.45	3344.3	2979.39	3251.51	3081.25	3523.67	2926.66	3052.01	3131.47	3074.4	3242.37	2846.34
ILTDEMLLQACEGR	GPATCH4	Q5T3I0	Homo sapiens	0	0	0	17691.7	17344.7	15299.7	16609.8	14813.4	15827.9	15595.4	15952.8	14854.6	16804.3	16482.4	15546.9	16844.1	16154.8	16314.7	18852.1	17335.7	16654
TAANLVVETGQDGVQIR	GPATCH4	Q5T3I0	Homo sapiens	0	0	0	11667.9	12775.4	12360.5	12003.7	12427.8	14095.9	11056.7	11194.1	12506.7	11484.9	12965.4	13363.3	11730	12453.5	11161.6	15794.3	13009.4	14575.4
QQQEEEDLNLEDR	GPATCH4	Q5T3I0	Homo sapiens	0	0	0	2106.07	2272.91	2273.72	2014.65	2145.82	2237.79	1729.39	1855.66	1751.34	1694.18	2055.1	1697	1417.45	1656.21	1723.21	2633.77	2280.9	2398.09
MATLTSGGEKPNK	GPATCH4	Q5T3I0	Homo sapiens	0	0	0	10485.9	11271.9	10875.6	11563.1	11050.3	10122.3	11824.2	10480.6	8133.62	9785.63	9328.42	8021.07	9891.94	9220.16	10318	10379	9229.89	14184.6
MATLTSGGEKPNK	GPATCH4	Q5T3I0	Homo sapiens	0	0	0	9198.51	8022.28	8998.68	1983.67	7490.38	9421.98	0	8378.66	7396.27	7036.08	7406.25	8177.09	7813.65	6732.11	8320.06	7507.49	8277.95	7878.12
GQDPGAPQLQSESKPPK	GPATCH4	Q5T3I0	Homo sapiens	0	0	0	34375.1	38589.4	36782.8	34167.8	38177.9	36982.5	41561.6	40144.8	29119.2	31982.6	39311.3	33575.4	35134.1	36475.4	43381.5	38843.5	42163.1	39954.9
GQDPGAPQLQSESKPPK	GPATCH4	Q5T3I0	Homo sapiens	0	0	0	4860.5	4759.6	5156.38	5132.99	4740.78	4771.1	4868.88	4819.15	5011.54	4946.83	4772.38	0	4365.79	4553.19	4285.01	4650.76	0	0
LLTQDEGPALVPGGR	IBA57	Q5T440	Homo sapiens	0	0	0	18469.5	13022.3	14029.1	15745.3	16011.1	15119.3	16381.8	16817.2	16495.8	16166.7	16452.3	13815.2	16601.5	16932.5	15165.1	18529.2	16620	16169.9
GPDAAPFLLGLLTNELPLPSPAAAGAPPAAR	IBA57	Q5T440	Homo sapiens	0	0	0	3741.17	3873.84	3747.29	3457.38	3239.11	3647.31	3029.22	2993.73	2916.15	2626.29	3115.85	2681.23	3051.45	3025.78	3271.2	5141.61	5033.47	4369.82
FLDPLPTSGITPGATVLTASGQTVGK	IBA57	Q5T440	Homo sapiens	0	0	0	2216.88	1930.73	1826.26	1614.36	1882.85	2005.45	1520.85	1405.98	1652.42	1543.87	1512.67	679.204	1471.16	1979.73	1921.02	1550.69	1330.82	1497.44
AGAAAILIR	IBA57	Q5T440	Homo sapiens	0	0	0	16960.9	9485.59	11591.5	12058.2	9758.98	13004.8	13517.8	27967.7	16458.9	20798.4	6474.85	7623.6	51946.9	10163	8924.97	11019.3	0	0
VGAAGPAPGTGSGPLR	HECTD3	Q5T447	Homo sapiens	0	0	0	10802.3	10391.3	11073.3	12263.5	11958	12215.8	13476.5	13360.1	12797.1	14853.4	13491.1	14875.8	18600.5	17054.6	17898.1	8913.23	8288.36	8108.03
ELGLNADLFQPTSLVR	HECTD3	Q5T447	Homo sapiens	0	0	0	5648.19	7120.71	5780.85	4579.7	4907.98	5891.52	5854.57	4990.11	5828.73	5454.97	4224.48	5659.2	4946.63	5062.25	4803.84	6926.29	7092.5	8343.62
QVLFTPATQAAR	UBR4	Q5T4S7	Homo sapiens	0	0	0	83486.6	77842.9	80819.8	78316.3	78003.8	69791	76450.8	82136.9	78549.3	78544.4	78361.6	75276	68448.3	76088.2	77628.3	72330.7	82473.4	69862.6
LLQTLPQLR	UBR4	Q5T4S7	Homo sapiens	0	0	0	29911.6	32614.3	31899.5	29030.8	31467.7	28773.2	28738.1	30602.4	28776.1	28204.6	30437	29584.7	30381.6	30551.8	29335.6	28377.1	31695.6	33964.1
TSVQPTFTASQYR	UBR4	Q5T4S7	Homo sapiens	0	0	0	23984.1	24582.8	24622.7	23147.5	24396.5	23597.8	22378	21371.1	24336.7	22813.9	21786.5	23045.6	21472	23802.1	23802.6	24908.5	25649.1	25390.6
AYLLQNFNEEGTTEKPSK	UBR4	Q5T4S7	Homo sapiens	0	0	0	20285.9	25210.3	20836.2	17273.9	19551.7	20643.3	18984.3	24490.1	21711.3	22854.9	24871.4	23519.6	25436.2	23622.8	23258.7	23329.8	21239.1	24814.8
ASAQGDPDVPECLK	UBR4	Q5T4S7	Homo sapiens	0	0	0	19908	20111.8	19926.9	19253.8	20380.8	18547	18183.8	17752.9	18337.5	19268.4	18320.6	18873.3	18872.8	19981.9	20096.4	21166.2	20415.9	19903.5
TPVFIFER	UBR4	Q5T4S7	Homo sapiens	0	0	0	22111.2	23775	23042	22631.3	23828.4	23376.3	23186.1	24809.8	23114.7	23450.6	23418.1	21855.6	26421.1	26659.6	23431	23844.1	22131.9	22705.6
LDSVACDVLFSK	UBR4	Q5T4S7	Homo sapiens	0	0	0	24610.5	16865.7	27115.4	23618.8	21707.8	18126.7	24225.6	24250	18393.6	24333.1	18738.7	24108.8	22523.8	25462.3	21751.3	27121.1	24827.3	25606.1
AEHASSLLELASTTK	UBR4	Q5T4S7	Homo sapiens	0	0	0	20000.1	16427.9	18433.6	17806.2	19025.6	17019.2	16502.3	17360.9	16403.1	15313.3	16832.5	16978.5	15838.2	15321.9	16122.5	18995.6	17581.7	18297.7
YTTTQQVVK	UBR4	Q5T4S7	Homo sapiens	0	0	0	13718.4	11036.5	12622.5	14117.8	10097.6	13099.7	13831.8	12507.9	13322.5	11490.4	12801.9	13532.9	13660.9	13481.7	13148.7	12851.6	12856.6	13080.8
AVSNINTLLDK	UBR4	Q5T4S7	Homo sapiens	0	0	0	17439.8	12191.6	16846.1	15616	14817.1	10181.4	14779.1	13186.7	13720.8	14992	16062.9	13944.8	13592.9	16560.5	14709.4	17416.9	13281.2	15940.1
LPQMETEGMDEGKEPQK	UBR4	Q5T4S7	Homo sapiens	0	0	0	11417.3	11045.9	9281.89	10294	10541.1	11275.9	9891.99	11621.8	9354.89	10023.6	10936.9	10813.6	8152.72	11036	10085.2	9247.78	9299.21	9661.78
DSDQLDVIQENR	UBR4	Q5T4S7	Homo sapiens	0	0	0	11161.1	10669.6	10362.6	10087.7	10707.3	10559.9	10105.5	10352	10119.5	10207.9	11075.4	10664.9	8946.8	10146.5	9870.5	9801.1	10907.4	11119.4
EDGSCLALVK	UBR4	Q5T4S7	Homo sapiens	0	0	0	9004.58	8032.1	8392.22	8264.5	8793.51	7604.9	9051.72	9907.58	7894.6	9763.99	8902.22	8613.95	8963.59	9291.71	7924.24	9090.39	7408.5	7935.93
IISLDLPVAEVYK	UBR4	Q5T4S7	Homo sapiens	0	0	0	13725.9	14131.2	13830.6	12899.7	13652.6	13291.7	12597.8	12399.4	12906.9	12856.5	13359.6	11646.8	12998.5	13506.3	13168.2	13360.4	15045.4	14039.1
VWCTTNEGEPMR	UBR4	Q5T4S7	Homo sapiens	0	0	0	7978.79	6498.31	6968.8	7496	7695.5	7666.55	6357.23	6654.17	5190.15	8098.97	6700.47	6698.27	8180.44	7465.65	7209.26	7402.16	7224.67	8072.79
VCLNLPYFLR	UBR4	Q5T4S7	Homo sapiens	0	0	0	8444.41	8438.2	8568.12	8237.86	7908.08	7696.68	7733.09	8073.94	7451.08	7706.47	8846.51	10073.4	8210.61	8403.74	8821.84	7167.22	8172.98	8228.08
NAAQELATLLLSLPAPASVQQQSK	UBR4	Q5T4S7	Homo sapiens	0	0	0	9971.5	10079.6	10219.7	8360.03	8655.12	8376.33	7527.32	7514.82	7388.56	6724.08	7409.12	7530.9	8651.87	9080.32	8730.34	12363.3	11325.5	11397.9
NVFIAQNVASLQELGGSEK	UBR4	Q5T4S7	Homo sapiens	0	0	0	6025.52	6905.08	5549.93	6221.5	5400.57	4782.17	5762.67	5600.03	5645.74	5204.83	5451.13	5428.47	5594.65	4972.66	4952.83	8794.92	7906.4	6788.98
TSPADHGGSVGSESGGSAVDSVAGEHSVSGR	UBR4	Q5T4S7	Homo sapiens	0	0	0	3499.95	3482.72	3345.07	2856.51	3695.66	3936.15	3340.99	3217.78	3331.1	3144.37	3376.02	4065.65	2810.21	3442.96	3388.05	3463.21	3732.95	3481.5
VNEAAPEKPQDDSGTAGGISSTSASVNR	UBR4	Q5T4S7	Homo sapiens	0	0	0	3394.43	3739.01	3794.64	3341.23	3284.36	2777.48	2932.5	3293.43	3118.18	3286.69	3147.98	3062.98	3388.86	3111.53	3167.48	3636.98	3816.12	3756.69
AVEMTDQLMVPTLGSQEGAFENVR	UBR4	Q5T4S7	Homo sapiens	0	0	0	4260.12	4388.35	3945.37	4045.05	4351.58	4439.59	3961.25	3781	3755.34	3922.14	4325.85	6100.26	3804.28	3178.65	3881.29	4773.25	4492.92	4115.48
TLSDVEDQK	UBR4	Q5T4S7	Homo sapiens	0	0	0	2312.21	1963.83	1728.76	1896.16	1842.06	2029.28	2075.17	1896.06	2132.53	1634.44	1667	1604.37	1632.6	1690.24	1531.42	2091.94	1222.08	1837.13
EVQMNFLNQLTSVFNPR	UBR4	Q5T4S7	Homo sapiens	0	0	0	3075.07	2549.81	3184.13	2357.71	1985.22	2931.21	2879.42	2829.56	2777.14	2489.33	2290.46	2643.76	2581.91	2068.07	2260.67	3232.35	3350.09	3036.73
SPNPSLLHLCGSLAQLACVEPVR	UBR4	Q5T4S7	Homo sapiens	0	0	0	19447	18163.1	24424.4	15244.4	17809.5	21070.1	16276.3	18359.4	17211.6	18642.2	17246.9	4853.45	20149.3	21732.8	20119.5	25697.2	0	20494.8
DPQQEDFLQGR	UBR4	Q5T4S7	Homo sapiens	0	0	0	20481.2	26083	26438	24421.6	27267.3	23885	22463	21612.5	21044.8	22784.7	25903	22863.1	24741.9	24878.7	22330.2	0	0	21436.2
HNDMPIYEAADK	UBR4	Q5T4S7	Homo sapiens	0	0	0	3794.62	4452.13	4211.14	3684.38	3330.35	4327.43	4271.41	3537.39	3990.11	3247.36	0	0	4098.1	5097.26	4497.1	2970.35	4076.67	4362.33
KVQLTPGQTEVK	UBR4	Q5T4S7	Homo sapiens	0	0	0	258.565	390.062	298.01	470.877	435.714	1268.58	1206.05	0	1630.38	0	773.174	1594.3	231.815	521.519	271.657	0	587.728	0
LIGSHTISK	UBR4	Q5T4S7	Homo sapiens	0	0	0	0	0	75839.6	73963.9	81136.4	70755.8	68406.7	69159.8	0	81081.6	88639.6	76374.5	94818.4	98787.1	74912.4	61500.3	0	0
AAGTCGVLLR	MRPL2	Q5T653	Homo sapiens	0	0	0	25287	27102.3	26257.9	29912.7	27277.9	27217.2	25516.5	25231.6	24610.2	26338.3	25535.7	26142.7	27123.1	26257.3	27547.2	27812.4	26858.8	27130.3
LPSASAQS	MRPL2	Q5T653	Homo sapiens	0	0	0	7296.66	7492.84	7625.69	7053.01	7004.34	7168.44	6682.04	6849.58	7081.14	6818.84	7181.6	6746.84	6971.69	7204.37	7380.18	4502.14	7110.52	7395.88
SADIALVAGGSR	MRPL2	Q5T653	Homo sapiens	0	0	0	35573.5	42741.3	31570.1	37144.9	31567.4	27466.1	38706.5	32743	27852.3	32184.6	36614.6	30938.1	34019.1	33744.9	39325.8	39052.6	0	36265.9
MANITSSQILDQLK	UBAP2	Q5T6F2	Homo sapiens	0	0	0	13481.3	13569.2	13470.2	13141.7	13067.1	13162.4	13146	12940.1	12189.5	12498	13092.6	13259.2	12644	13013.9	13010.6	13303.8	12923	13481.9
EKPQISAAQSTQPQK	UBAP2	Q5T6F2	Homo sapiens	0	0	0	4899.24	4930.05	4805.11	4810.89	4443.86	4439.91	4520.61	4853.49	4388.16	4522.61	4064.05	4775.08	4979.22	4069.6	4414.16	4665.38	5522.64	4721.76
VFTASSAPAENHILPGQSIDLVALLQK	UBAP2	Q5T6F2	Homo sapiens	0	0	0	1552.39	1619.32	1437.84	1202.01	1377.55	1202.28	1268.62	938.842	1272.44	969.742	1144.79	1189.01	1152.85	923.601	1192.68	1769.76	2046.15	1513.03
ESTPGDSPSTVNK	UBAP2	Q5T6F2	Homo sapiens	0	0	0	9550.6	0	0	0	0	11815.7	0	12567.5	0	0	10717.3	0	14554.1	0	7809.53	0	13070.9	0
VAELLLAK	C9orf64	Q5T6V5	Homo sapiens	0	0	0	27753.5	29219.6	27977.9	29358.8	28699.6	27097.6	28949.7	28337.4	28453.9	30238.1	27305.1	24752.6	29785	30098.2	27330.9	29212.1	25927.2	25985.5
SDTDVSMPLVEER	C9orf64	Q5T6V5	Homo sapiens	0	0	0	22102.3	24341.8	24157.1	22091.6	22549.7	22641.1	23509.2	23029.9	21832.5	21987.6	21723	22920.9	22772.7	22252	22379.5	27869.1	24929.7	23579.7
DCLLELIEQK	C9orf64	Q5T6V5	Homo sapiens	0	0	0	7367.18	7641.02	8240.25	7994.26	8337.37	8602.5	8182.67	7706.21	8137.81	8178.28	7650.92	8041.27	8001.44	8253.04	8285.35	7478.31	8239.6	8831.93
MDGLLNPR	C9orf64	Q5T6V5	Homo sapiens	0	0	0	3088.31	3569.9	3409.88	3252.4	3491.24	3685.92	2908.44	3850.22	3049.88	3486.01	3822.64	3250.31	3257.34	3708.51	3533.98	2319.65	3054.62	3267.63
ALHELNPR	C9orf64	Q5T6V5	Homo sapiens	0	0	0	32255.1	27596.1	31054.6	0	38387.7	30364.1	32599	30956	32768.3	35051.3	30707.8	29300	43802.9	35565.7	0	30238.6	31945.2	32338.8
LQEDMQNVLQR	ACBD5	Q5T8D3	Homo sapiens	0	0	0	8911.82	8824.37	9891.96	10060.6	10787.8	11638.3	9320.3	10409.7	11089.4	9948.74	10868.2	10406.5	10897	10995.1	10790.2	10980	10987.9	8945.6
TIGSGEPGVPTK	RBM26	Q5T8P6	Homo sapiens	0	0	0	443317	405726	408321	407935	409716	430809	387666	411373	407661	422813	384109	407020	365153	397628	370701	414392	393465	420519
MQAGEEVTELR	RBM26	Q5T8P6	Homo sapiens	0	0	0	42911	41421.6	39210.3	42240.1	40121.2	41868.9	38870.6	37027.6	39326.7	40786.3	37922.6	40750.1	36461.4	40412.5	38716.4	40475	38518.5	40184.1
LFDAVNTK	RBM26	Q5T8P6	Homo sapiens	0	0	0	29702.6	26727.8	31461.8	32394.7	31186	32043.7	30589.4	29191.8	29714	28606.8	27809.2	32322.9	31783.4	33677.2	29043	27222.7	28667.3	29584.7
AISSTEAVLNNR	RBM26	Q5T8P6	Homo sapiens	0	0	0	24641	24498.4	22553	22257.9	24668.1	23587.8	21505.3	24315.6	23787.6	22409.1	23327.9	22787	22368.3	23359.2	23068.2	22246.9	23114.4	22235.7
EGSTQQLQTTSPK	RBM26	Q5T8P6	Homo sapiens	0	0	0	7695.86	7144.6	9593.15	9379.78	7747.71	7421.81	7405.69	8762.49	8662.03	7469.76	7219.93	6832.55	7713.21	7489.18	7520.71	8691.02	7274.65	6971.07
AEAEAAAVHGAR	RBM26	Q5T8P6	Homo sapiens	0	0	0	8015.05	8179.59	7405.69	5904.21	9603.34	8403.5	6949.62	7949.78	7511.83	8095.33	6622.22	7245.92	7357.92	6490.35	7064.39	9188.43	6587.47	7995.71
VMQPLVQQPILPVVK	RBM26	Q5T8P6	Homo sapiens	0	0	0	9686.56	9842.54	9430.99	10065.1	8673.56	9545.26	8661.35	8511.52	8121.82	8446.59	8368.63	8601.82	8583.86	8383.86	8919.53	10024.1	10916.7	10619.8
TLLVSTSAVDNNEAQK	RBM26	Q5T8P6	Homo sapiens	0	0	0	5721.11	5894.47	6034.69	5550.2	5710.5	5475.04	5718.05	5960.86	5459.85	5910.95	5082.41	5229.75	5229.08	5747.65	5558.24	6195.11	5561.18	6004.07
GVPGHAVVDHRPR	RBM26	Q5T8P6	Homo sapiens	0	0	0	3612.81	4439.85	3651.78	3144.89	3749.93	2967.66	4012.64	3483.01	6849.61	0	2723.25	4089.34	2779.31	3595.45	3458.4	4345.41	4212.19	4578.13
EYEAAVEQLK	ATAD3B	Q5T9A4	Homo sapiens	0	0	0	14616	15329.9	15467.8	15849.9	17880.1	15391.9	18875.8	15864.5	12960.2	15549.3	13955.3	15108.4	16127	15834.7	16086.8	17355.9	15885	16520.4
DIEEAIPR	WLS	Q5T9L3	Homo sapiens	0	0	0	135640	108765	128247	108104	98225.6	100092	82626.8	107766	102975	90862.8	85827.1	70704.8	122149	129611	124986	120954	115042	127139
INVGIGEIK	WLS	Q5T9L3	Homo sapiens	0	0	0	32299.4	32702.8	28847.4	29640.1	29893.1	28814.7	30387.8	29078	27955.9	28121.4	28249.6	28881.5	28492.9	29370.7	29944.3	27546.3	30867.3	29961
AGAIIENMSTK	WLS	Q5T9L3	Homo sapiens	0	0	0	20614.5	20600.6	20776	20415	19554.8	21452.1	20936.4	20135.6	20066.5	18997.1	20733.5	20047.9	20738.1	18947.2	20044.8	18672.4	20780.6	21415.4
YYECDVLPFMEIGSVAHK	WLS	Q5T9L3	Homo sapiens	0	0	0	12661	13659.7	13712.8	13102.3	13289.9	13872.2	12850	12782.2	13040.4	13295.8	13942	22461.1	14159.3	14439.6	13888.6	12399.7	12771.1	13312.6
WQALPALR	DCAF8	Q5TAQ9	Homo sapiens	0	0	0	14117.9	17530.5	17812	17566	19704.4	18354.3	21566.9	21401.3	20159.8	21786.1	24328.2	22823.8	26482.8	28913.6	26797.8	11829.4	11696.6	15706.5
VAELSATQCCK	DCAF8	Q5TAQ9	Homo sapiens	0	0	0	5756.02	6146.67	6204.74	5943.95	6129.72	6024.24	6275.74	6387.93	6344.57	5960.94	5527.41	5370.99	5558.19	5636.17	5720.35	6262.68	5932.13	6388.76
RQPVLDFESGHK	DCAF8	Q5TAQ9	Homo sapiens	0	0	0	9790.78	9962.49	12458	9202.95	10311	9268.22	7891.66	7713.28	12688.9	9280.72	10133.8	9371.32	9263.26	8988.48	8388.13	0	8721.65	8102.02
SSCQIIQFMEGDK	DCAF8	Q5TAQ9	Homo sapiens	0	0	0	6446.58	6353.07	5522.71	5526.62	6345.26	5555.24	6791.13	6418.08	4687.06	5398.19	5015.61	6015.74	6480.63	5557.79	6168.04	0	5592.92	6424.53
LPEPSASLPNPPSK	RNASEH2B	Q5TBB1	Homo sapiens	0	0	0	16952.9	17640.1	17747.8	17001.8	18786.8	17804.1	17199.9	16662.1	18345.8	17172.3	17848.5	18282.5	15742	16185.9	17529.9	18030.2	17942.9	18988.8
LLHHVTEEK	RNASEH2B	Q5TBB1	Homo sapiens	0	0	0	3895.11	4976.09	6017.26	5035.04	3671.23	5120.48	6617.96	6116.35	6912.63	3838.09	7643.89	7081.56	4890.7	8328.54	3828.35	6400.54	6847.83	5555.41
VQSTAFFSGDQASTDKEEDYIR	RNASEH2B	Q5TBB1	Homo sapiens	0	0	0	1002.62	0	796.565	856.034	0	567.331	612.671	479.331	633.828	766.271	560.349	792.183	637.279	636.032	913.518	0	0	707.255
LSDEPVEAK	RNASEH2B	Q5TBB1	Homo sapiens	0	0	0	28577.1	0	33517.9	25107.4	28738.2	28116.1	25203.8	0	34090.9	37560.6	34426.6	27730.7	32316.7	28559	42079.6	0	0	0
GEAAASQLILYHYPELK	ATPAF1	Q5TC12	Homo sapiens	0	0	0	13260.4	14639.9	15141.6	12211.4	13223.1	14278.8	13048.5	13245.9	12307.8	12883	12269.7	12410.2	12756.8	12039.6	11883.6	12718.4	13678.8	14886.8
TLSSIFNIEMVK	ATPAF1	Q5TC12	Homo sapiens	0	0	0	10971.9	11334.5	12206.3	10782.7	10390.1	11197.8	10564	10295.8	10209	10747.9	10966.7	15665.7	9856.45	10044.2	10599.9	11063.5	10045.8	10999.5
FDLIWNR	ATPAF1	Q5TC12	Homo sapiens	0	0	0	2113.79	2086.93	2409.41	2127.11	2345.37	2157.88	2268.08	3057.15	2195.83	2340.82	2050.84	2821.9	2445.88	2843.11	2574.47	1369.45	1587.14	1668.64
VLVEQQQDR	DDI2	Q5TDH0	Homo sapiens	0	0	0	41006	41292.5	49830.4	57312.7	49710.1	47812.1	40665	67990.9	68001.7	46928.7	43036.6	42130.2	61945.6	43966.6	40135.1	41956.3	49329.1	43300.2
DGDVVILR	DDI2	Q5TDH0	Homo sapiens	0	0	0	31266.3	29429.9	28909.4	29878.2	30090.6	35656.4	35559.5	29269.1	28619.6	29858.6	32774.8	29254	31392.9	33651.1	30224.6	31765.1	29100.7	30521.8
LFSADPFDLEAQAK	DDI2	Q5TDH0	Homo sapiens	0	0	0	17113.1	15695	17346.2	15750	17658.7	18652	17577.4	17067.4	15625	19968.6	17484.9	15493.8	15508.8	17646	18284.5	16706.1	18674.1	17806.7
DMLLANPHELSLLK	DDI2	Q5TDH0	Homo sapiens	0	0	0	1898.49	3726.03	2473.96	4736.97	4655.23	3477.96	4558.52	2026.82	3615.43	4769.45	4158.39	2830.86	5836.66	4066.16	1927	5829.31	3386.12	4502.28
SQRPEESEPLEK	NT5DC1	Q5TFE4	Homo sapiens	0	0	0	32928.5	26818.1	23537	32720.3	28131.3	27896.9	31428	25399.5	25173.3	28502.4	26127	30972.1	35155.1	33093.7	33375.9	26231.2	25493.8	31267.7
SQRPEESEPLEK	NT5DC1	Q5TFE4	Homo sapiens	0	0	0	10200.7	10785.9	9959.66	8872.35	8875.67	11417	10272.4	12068.3	10325.4	2364.88	9535.17	8759.01	8038.93	8429.2	9437.35	10250.1	10853.7	10993.5
MMTPEVLAEAYGK	NT5DC1	Q5TFE4	Homo sapiens	0	0	0	33878.3	33494.8	33233.4	31972.7	32384.4	31986.4	32506.4	31974.6	31040.1	29727.5	29849.4	30137.8	32313.5	31706.1	31114.7	36148.3	33114.6	36353
ENCGIYFPEIK	NT5DC1	Q5TFE4	Homo sapiens	0	0	0	32159.1	29555.6	30870.4	27800.5	30158.4	29904.1	28910.5	32061.2	29721.5	30533.2	28230.4	29575.4	29061.2	28858.8	27982.8	31196.6	30681.9	31111.9
HFLSDTGMACR	NT5DC1	Q5TFE4	Homo sapiens	0	0	0	9328.81	10172.4	9349.41	8707.71	9398.61	9402.55	9057.27	8484.37	9507.27	9547.01	8625.12	8636.61	7654.15	7966.17	8436.62	9551.92	10286.1	9389.95
ELLNVTPEDWDFCCK	NT5DC1	Q5TFE4	Homo sapiens	0	0	0	12790	12659.9	12732.8	12010.5	12338.3	11576.6	11442.8	12490.4	9503.61	10813.3	10141.2	10122.9	10523.5	10266.7	10715.5	17020.8	14668.9	13911.7
DIVAAIQHNYK	NT5DC1	Q5TFE4	Homo sapiens	0	0	0	6199.35	6387.67	6302.11	6248.01	6469.53	7004.92	6417.79	6618.46	6454.47	5998.95	6908.68	6745.22	5946.54	6323.95	6403.88	5475.16	5727.3	6182.51
TAGYYPNPPLVLSSDETLISK	NT5DC1	Q5TFE4	Homo sapiens	0	0	0	8598.38	8051.51	8120.72	7438.11	7993.47	7363.54	7459.04	7894.93	7202.74	6946.71	6861.38	6441.49	6102.24	5842.04	6455.84	10930.9	10262.2	8464.54
KDLLVENVPYCDAPTQK	LYRM7	Q5U5X0	Homo sapiens	0	0	0	13254.7	13748.4	12391	11672.9	12233.4	12318.7	11700	12331.6	12128.8	11771.3	11638.3	11904.1	10490.2	10921.2	12176.5	13701.6	12134.4	12640.3
KDLLVENVPYCDAPTQK	LYRM7	Q5U5X0	Homo sapiens	0	0	0	3444.69	4021.92	3688.6	3573.37	3243.9	3160.93	3397.03	2989.67	3176.2	2945.69	3010.35	3323.07	3170.2	3005.6	2927.97	3342.83	4100.34	2943.99
TSVIQGIHTDHNTLK	LYRM7	Q5U5X0	Homo sapiens	0	0	0	5571.17	5305.24	5927.55	5856.71	5867.71	5549.4	5112.93	6126.75	5793.93	5652.21	5598.86	5170.16	6221.85	5145.25	5480.62	5676.31	5566.03	6394.55
TSVIQGIHTDHNTLK	LYRM7	Q5U5X0	Homo sapiens	0	0	0	1939.22	1713.64	1743.8	1613.63	1935.58	1786.96	1716.32	1658.03	1781.53	1769.91	1719.39	1541.48	1400.51	1660.79	1558.55	1971.23	2052.67	1717.1
GSLLWNQQDGTLSLSQR	EMC10	Q5UCC4	Homo sapiens	0	0	0	3411.18	3468.16	3338.98	3627.31	3378.59	3491.73	3422.98	2949.67	3410.53	3225.36	3048.35	3225.02	3270.11	2961.91	3059.29	3983.8	3660	3371.42
EVITEIEK	RIF1	Q5UIP0	Homo sapiens	0	0	0	98839.3	100843	99800.9	98108.5	95508.9	96897.9	91748.2	93631.9	95725.7	96030.2	83937.1	95015.4	97768	96545.5	89644.3	95116	97039.1	97819.9
LIEQAPIQMGEEAVR	RIF1	Q5UIP0	Homo sapiens	0	0	0	9508.76	10326.2	9691.27	9930.74	9593.67	10195.4	10000.1	9543.3	10219.4	9407.82	9300.89	9547.62	8721.19	9031.36	8094.34	10019.4	10632.1	10317.3
LVSDIIDPVALEIPLSK	RIF1	Q5UIP0	Homo sapiens	0	0	0	12899.2	12616.4	13616.5	11451	11441.9	11453.4	11698.6	10836.9	10786.8	10682.4	10700.6	10324.4	10966.5	10013.2	10376	15096.2	14409.2	13696.9
SLIDNFALNPDILCSAK	RIF1	Q5UIP0	Homo sapiens	0	0	0	5745.39	5613.94	5862.21	4923.35	5108.45	5178.14	5176.67	5042.44	4766.65	4695.61	4896.58	4436.21	4931.72	4991.22	4848.5	6087.47	6227.13	5936.23
TSPEMSNSNNDER	RIF1	Q5UIP0	Homo sapiens	0	0	0	3382.36	3760.56	4241.15	3518.52	4237.07	4163.96	4093.19	4170.18	4729.23	3899.17	3775.61	3905.11	3436	3420.63	3852.79	0	4711.93	3530.34
RSEVVESTTESQDKENSHQK	RIF1	Q5UIP0	Homo sapiens	0	0	0	734.964	0	900.19	618.979	820.17	801.59	852.072	1115.27	1139.56	1080.65	476.093	781.559	851.557	611.238	0	0	0	562.961
AAQTELGQQILADFEEAFPSQGTK	VPS53	Q5VIR6	Homo sapiens	0	0	0	2811.21	3223.8	2886.43	2581.54	2658.47	2432.65	2704.68	2799.55	2669.15	2722.64	2575.03	2295.48	2534.85	2841.2	2698.02	3293.38	2999.69	3475.58
TTTSSGGLTISSLLK	VPS53	Q5VIR6	Homo sapiens	0	0	0	2393.57	2249.23	2314.94	1355.82	2671.17	1934.59	2254.14	0	0	1706.84	1370.61	1812.66	1571.36	967.952	1943.7	0	0	1710.14
ILLAAAPTSK	STRIP1;STRIP2	Q5VSL9;Q9ULQ0	Homo sapiens	0	0	0	17698.9	19045.2	18365.7	17275.8	17810.2	18378.2	20118.3	19146.2	18257.5	19533.2	16465	17322.4	18090.9	17158.7	18062.2	16489.1	18381.8	17491.7
APQFQESVGSFR	RPRD2	Q5VT52	Homo sapiens	0	0	0	17145	16739.4	17282.1	16812.6	16169.9	15790.5	16325.6	15892.6	15132.7	14990.1	15918.6	15251.3	14587.2	14744.4	14284.9	20332.8	19420.4	17796.2
SLFSPQNTLAAPTGHPPTSGVEK	RPRD2	Q5VT52	Homo sapiens	0	0	0	4401.02	5504.88	4956.71	4791.19	4539.46	4789.84	3620.6	4544.42	4417.95	4046.51	4307.08	4959.71	4426.53	3729.27	3972.45	4565.27	5147.91	5964.88
ISSILSSLTSVMK	RPRD2	Q5VT52	Homo sapiens	0	0	0	3820.28	4679.65	4565.26	3773.24	4245.22	4683.18	4341.3	4546.56	4752.86	4140.97	4675.64	5768.93	4489.8	4601.33	4642.22	4227.25	4307.95	4796.54
LESESTSPSLEMK	RPRD2	Q5VT52	Homo sapiens	0	0	0	7092.49	7344	0	9237.39	6754.02	6795.73	7764.12	5753.49	5916.2	5263	4333.66	8058.55	19710.9	8702.53	11624.1	17589.1	0	6650.13
NLPSSAQPFIPK	RPRD2	Q5VT52	Homo sapiens	0	0	0	7360.84	10132.5	8583.01	2687.4	7534.33	7129.58	6436.08	7385.28	5707.46	18913.9	7779.74	6117.01	2329.54	2185.11	0	5309.51	0	8660.97
ASSSSASSAGALESSLDR	RPRD2	Q5VT52	Homo sapiens	0	0	0	3198.89	5534.84	5660.09	5932.83	4365.97	3960.57	5527.7	5424.42	4028.2	5155.77	4746.38	4659.3	3508.57	5680.28	5430.96	0	4487.65	0
GVPVSEAECTAMGLR	MARC1	Q5VT66	Homo sapiens	0	0	0	51398.2	50288.9	50109.6	45721.5	43863.4	46776.2	44192.2	46130.9	44537.3	42788.5	41844	44582.6	41033.2	42372.1	42952.6	51840.6	53637.8	52656.7
DLLLPIK	MARC1	Q5VT66	Homo sapiens	0	0	0	13152	12146.6	10371.6	13310.2	12988	12651.4	10691.7	10252.1	11817.4	11572.8	12300	11803.7	12919.7	11293.6	11816.7	14893.1	13281	13156.6
SPLFGQYFVLENPGTIK	MARC1	Q5VT66	Homo sapiens	0	0	0	8898.76	8201.17	7313.22	7866.22	6923.24	7952.39	7889.65	6142.33	6055.73	6191.05	7195.55	8625.28	6697.08	7173.99	7074.4	8692.68	9059.83	9510.04
DQIAYSDTSPFLILSEASLADLNSR	MARC1	Q5VT66	Homo sapiens	0	0	0	1875.38	1752.38	1798.21	1467.39	1646.2	1304.9	1395.71	1535.2	1676.64	1502.62	1461.15	1316.99	1217.96	1338.04	1412.26	1278.95	1396.42	1472.08
VHGLEIEGR	MARC1	Q5VT66	Homo sapiens	0	0	0	40882.4	38423.3	41155.3	44231.3	36009.2	38947.1	45499	41848.7	46176	42591.9	44806.6	45296	37864.2	36470	39039.5	0	30562.3	0
AWIEQEGVTVK	ANXA8L2	Q5VT79	Homo sapiens	0	0	0	33284.3	24525.9	30517.6	22708.9	28523.2	27615.6	27049.7	27251.5	31336.5	27199.5	24172.3	24707.9	26888.2	29211.7	28018.6	28912.9	27837.4	28885.6
GIGTNEQAIIDVLTK	ANXA8L2	Q5VT79	Homo sapiens	0	0	0	13182.5	12659.5	12227	10671.5	12862.1	11867.2	11535.7	11484.3	11489.1	11094.1	10780.3	11032.8	11065.8	10399.6	11652.3	15494.2	14553.8	13178.4
SSSHFNPDPDAETLYK	ANXA8L2	Q5VT79	Homo sapiens	0	0	0	5246.47	5103.21	5407.62	5257.99	5049.01	5018.79	4836.08	5073.68	4880.62	4544.29	5408.86	5076.16	4928.13	4568.89	4706.46	5606.01	6647.59	5293.6
EGAEEIDR	PRPF38B	Q5VTL8	Homo sapiens	0	0	0	101934	75663.9	93521.3	106871	82564.2	82113.6	7775.74	8722.85	102892	87740.3	69761.8	115288	20584.9	118334	113862	74896.4	73463.1	88269.9
AMEAAQLADDLK	RNF20	Q5VTR2	Homo sapiens	0	0	0	62216.8	55023.6	57857.7	57762.6	58263.1	58343.8	55688	57216	49112.3	54394.4	51187.5	58774.5	66590.7	59097.2	56066.9	74105.7	64456.7	62590.5
AVSQIVTVYDK	RNF20	Q5VTR2	Homo sapiens	0	0	0	16476.7	16821.1	16373.2	15616.6	15382.6	14608.3	15292.5	15430.4	14916.8	14149.1	14714.2	14216.7	14684.6	15782.6	15011.9	20076	16485.3	17246.9
AVEEQIEYLQK	RNF20	Q5VTR2	Homo sapiens	0	0	0	10095.2	9521.89	8976.13	8822.81	8265.11	9483.41	9058.23	1781.75	9484.19	9259.34	9481.82	9567.36	8721.05	9720.78	9210.13	9514.79	10014.2	10429.6
QDFEEVTTQNEK	RNF20	Q5VTR2	Homo sapiens	0	0	0	7490.36	7928.29	7751.26	8470.54	7538.61	7807.65	8595.61	6713.87	8452.49	8085.97	9012.97	7690.37	5491.31	6668.22	8105.51	8251.71	8996.89	7975.5
AAVEDSGTTVETIK	RNF20	Q5VTR2	Homo sapiens	0	0	0	5264.69	4904.54	5530.22	4996.36	5346.5	4884.3	5030.44	5694.32	5085.62	4951	4863.19	5250.16	5359.95	4826.8	5171.24	6013.64	5004.93	5650.45
TEVIQLEDTLAQVR	RNF20	Q5VTR2	Homo sapiens	0	0	0	1283.32	1808.18	1775.47	1621.52	1678.49	1869.12	1629.46	2029.29	1887.51	1708.56	1928.97	1957.88	1614.35	1803.49	1860.18	743.947	1128.5	1089.78
GTHQHQVELIER	RNF20	Q5VTR2	Homo sapiens	0	0	0	1223.44	1526.11	895.073	826.264	1257.72	1158.63	1269.56	1091.41	1136.31	1255.51	1047.41	1173.24	962.514	961.943	913.632	1331.71	1022.82	1632.64
GTHQHQVELIER	RNF20	Q5VTR2	Homo sapiens	0	0	0	52929.5	0	54491	51820.2	59000.4	54784.2	57781.4	0	49833.3	50856	54291.5	47053.7	53954.3	56640.4	0	50321.6	51288.5	52711
MADEDALR	RNF20	Q5VTR2	Homo sapiens	0	0	0	0	26962.6	27522.9	27587.1	31103.6	28177.9	29146.2	22216.7	27492.4	26045.6	26922.4	27529.8	25173.8	25038	26064.1	29749	0	28249.2
KEYEMLR	RNF20	Q5VTR2	Homo sapiens	0	0	0	0	0	38877.4	33341.2	40764.4	18617.4	11890.2	27778.4	39543.3	27936.9	37211.8	0	22280.4	21670.9	0	0	0	0
AQLELAQK	RNF20	Q5VTR2	Homo sapiens	0	0	0	0	0	0	0	30194.3	46592.6	0	121192	43248.9	0	0	0	0	0	47943.7	0	0	37505.7
LPLLMDTLCLK	ARHGEF16	Q5VV41	Homo sapiens	0	0	0	3583.18	4248.8	4304.68	3893.89	4143.37	4651.88	4970.46	4466.17	4748.06	4977.96	5669.82	7497.7	6024.62	5874.83	5731.76	2678.2	2730.32	3830.63
LLPAPSFSLDDMDVDKDPGGMLR	ARHGEF16	Q5VV41	Homo sapiens	0	0	0	3111.53	2941.92	3130.39	2277.22	2870.35	2298.23	3035.99	2542.58	2835.77	2717.82	3083.67	852.732	3021.82	2823.76	2727.44	2585.69	2314.07	3111.55
AQVLVEDISDILEEHAEK	ARHGEF16	Q5VV41	Homo sapiens	0	0	0	6198.28	5876.52	5783.31	6105.78	859.993	5703.24	5887.1	1500.26	7984.18	6930.05	7735.71	4748.41	6620.03	7045.69	6873.88	0	0	5845.27
LVEVIPEGAMLR	CDKAL1	Q5VV42	Homo sapiens	0	0	0	24021.5	24977.5	26056.8	23831.4	23072.4	24379.3	23140.9	24333.3	23954.5	23634.3	23662.7	24764	23176.5	25522.3	24904.2	25581	25789	26887.3
IVLAGCVPQAQPR	CDKAL1	Q5VV42	Homo sapiens	0	0	0	9759.12	10362.8	8994.76	12353.1	12344.2	11812.7	13470.1	14870.6	14288	16654.5	17225.5	18142.1	19073.2	19084	20767.2	4042.64	4319.87	4592.24
NPAEDHFR	CDKAL1	Q5VV42	Homo sapiens	0	0	0	0	0	0	0	0	44788.8	0	0	11819	87622.2	0	43212.4	0	0	7808.51	0	0	0
IPTEAPQLELK	BROX	Q5VW32	Homo sapiens	0	0	0	64276.9	64898.8	61940.3	65250.9	69463.6	67487	67568.4	67077.9	65927.7	69066.8	64242.7	61047.3	65387	64832.9	58686.4	76849.3	65189.1	62820.5
IAAGIFK	BROX	Q5VW32	Homo sapiens	0	0	0	6776.88	7199.14	6789.05	6862.25	5309.1	7145.13	7069.07	7654.31	6678.81	6742.67	6325.8	5852.37	6147.28	7374.85	5943.27	6274.99	7681.49	7514
ADHTLSSLEPAYSAK	BROX	Q5VW32	Homo sapiens	0	0	0	7152.78	7376.14	6561.53	5477.51	7045.41	7195.89	6494.24	5646.69	6802.35	6471.98	6737.25	6872.87	5989.16	6148.66	6629.89	6367.04	7186.81	7500.95
ATAPVSFNYYGVVTGPSASK	BROX	Q5VW32	Homo sapiens	0	0	0	6187.89	6381.61	5634.91	5580.32	5384.05	5547.76	5485.65	4796.49	5123.01	4961.29	4820.32	5121.75	4806.36	4749.11	4756.11	7245.37	6112.55	5932.64
FMAVSDVPSLSVGK	FOCAD	Q5VW36	Homo sapiens	0	0	0	14027.4	14586.6	14699.4	13282.9	13984.1	14259.4	14174.5	14667.2	13829.9	13388.3	13488.9	13687.8	13191.8	13532.5	13982.1	14818.5	14789.8	14778.2
SYSGENTASAIAR	FOCAD	Q5VW36	Homo sapiens	0	0	0	5425.13	5348.13	4110.18	5436.95	5647.58	5410.46	5535.69	5586.23	5098.63	4842.46	4691.56	4359.13	5147.86	5320.77	4899.31	6125.22	5531.44	4738.75
SEAIQTSHFQGR	FOCAD	Q5VW36	Homo sapiens	0	0	0	6099.84	0	7588.9	7203.85	0	5449.99	6112.99	4094.84	6776.61	5619.95	5076.47	0	6774.01	0	0	0	5643.36	6339.9
AVAAQEEPDKEGK	RSBN1	Q5VWQ0	Homo sapiens	0	0	0	3115.41	1903.64	2060.91	2622.36	3785.15	1780.12	2206.01	945.669	1830.82	2939.88	2048.71	2311.45	2561.05	2807.76	3053.46	2027.91	1586.21	1948.2
LNLGMQEYR	RSBN1	Q5VWQ0	Homo sapiens	0	0	0	23054.5	10226.2	11652.9	13416.1	13732	13416.2	38129.1	15777.6	0	10799.7	14509.7	9157.06	14646.1	12509.4	13599.6	0	0	0
ALSINTLVK	ECM29	Q5VYK3	Homo sapiens	252677	0	0	15042.5	16498.9	15608.9	15414.6	16051.7	15140	14979	15981	14925.7	15997.5	15895.9	15356.7	16819.7	15734.8	14613.4	13537.3	13523.2	18028.9
LSSTQEGVR	ECM29	Q5VYK3	Homo sapiens	0	0	0	38638.1	54293.8	55270.5	47430.9	57066	50580.3	25452.6	20901.2	24495.9	35890.3	55982.7	44552.1	44907.6	54926.9	48574.5	33904.7	30590	49090.6
LMSALLSGLTDR	ECM29	Q5VYK3	Homo sapiens	0	0	0	58238.3	59241.8	62326.4	51609.1	52341.9	61383.6	51563.9	57050.8	53092	53091	53363.6	53733.2	49923.6	48400.9	53324.9	59791.9	63858.3	60184.3
FASTVFPSDHIPSR	ECM29	Q5VYK3	Homo sapiens	0	0	0	41744.3	41951.2	39052.6	36023	39255.5	39517.9	39360.7	43961.3	36857.1	35143.6	37797.1	39035.4	37166.8	37377	37317.4	36108.1	42060.3	37155.9
AGEQLAPFLPQLVPR	ECM29	Q5VYK3	Homo sapiens	0	0	0	56371.9	62517.6	59012.5	53722.9	53924.9	56922	56646.7	56232	54054	52463.3	53215.8	52174.7	52056.5	53115.4	53304.3	66005.4	62956.8	69129.3
TPDGQGLSTYK	ECM29	Q5VYK3	Homo sapiens	0	0	0	31067.4	28926.6	30183	30578.4	31360.9	29253.9	28142.1	27788	27102.5	28322.8	30508.6	30614	25012.2	32640.3	26194.4	30590.7	30654.4	30104.1
VYLGDIPLK	ECM29	Q5VYK3	Homo sapiens	0	0	0	32451	36309.1	35564.1	32905.2	33858.6	33405.5	33632.3	38542.5	34150.2	33650.1	35399.3	33609.6	33591.9	33557.3	35086	30229.7	31975.9	29006
GMMSTVTEVR	ECM29	Q5VYK3	Homo sapiens	0	0	0	25488.8	26888.8	26726.4	26874.9	27181.5	27008.1	27017.8	28479.4	28576.5	24348.9	25928.9	24887.6	23319.2	26459	23437.6	24855.5	28274.3	29505
IVAISCAADILK	ECM29	Q5VYK3	Homo sapiens	0	0	0	30544.2	31815.9	31623.3	29320.1	30230.9	30603	29110.8	30806.6	29764.5	28934.7	29833.4	29951.7	29220.3	29578.7	30477.3	30555.4	31292.2	33716.2
LLLQGLMDSVEAK	ECM29	Q5VYK3	Homo sapiens	0	0	0	33769.5	34973.7	34738.1	31448.2	32079.8	34675.7	30548	30157	30721.8	30644.5	31667.5	48661	32262.6	32397.4	32396.7	35375.8	34070.9	36345
LGHAETDEQLQNIISK	ECM29	Q5VYK3	Homo sapiens	0	0	0	17620.4	19531.8	18251.7	17077.3	16931.9	17527.8	17812.2	16130.2	18640.3	16442.7	17822.4	19020.3	20582.7	17725.5	21061.6	18993.5	17390.3	17574.3
LGHAETDEQLQNIISK	ECM29	Q5VYK3	Homo sapiens	0	0	0	2450.6	2174.84	2720.13	2430.29	2686.08	2753.81	2599.44	2201.55	2738.59	2484.95	2653.04	2612.84	2328.61	2519.62	2961.84	2210.25	2810.03	2783.67
AIQTLGYFPVGDGDFPHQK	ECM29	Q5VYK3	Homo sapiens	0	0	0	24541.4	25942	25736.9	26314.4	24516.3	24294.8	24042.5	24284.4	23356.4	24513.1	24197.9	24546.9	24142.5	25684.7	23245.7	27622.3	26925.6	27720.3
AIQTLGYFPVGDGDFPHQK	ECM29	Q5VYK3	Homo sapiens	0	0	0	2431.25	2344.92	2413.89	2757.27	2429.5	2513.97	2575.44	1938.54	2502.26	2345.51	2330.47	2500.88	2459.81	2193.79	2114.87	3375.39	3090.86	2980.03
LHLVESLLSR	ECM29	Q5VYK3	Homo sapiens	0	0	0	25155.2	28294.1	25965.4	26723	26560.9	15341.9	2898.77	23488.9	28736.8	26059.3	24026.2	18798.5	24936.7	24814.8	22620.8	23718.8	18497.4	23830.2
ESSCLALNDLLR	ECM29	Q5VYK3	Homo sapiens	0	0	0	26417.5	26974.3	26869.6	25426.7	25424.1	25963.4	24364.2	24725.2	25591.1	24703	24554.1	24624.4	24477.9	24211.8	24794.4	25432.1	27219.3	26768.6
TLMSSGQMAPSSSNK	ECM29	Q5VYK3	Homo sapiens	0	0	0	13939.5	13935.1	13539.5	13793.6	13621.6	13386.3	13094.7	13470.3	12877.5	13924.8	12810.8	13038.2	13860.1	12869.3	12808.7	15015.2	13847.2	13277.8
VIGDNPWTPEQLEQCK	ECM29	Q5VYK3	Homo sapiens	0	0	0	13474.9	13652.2	13686.6	13795.1	13456.1	14219.2	12969.7	13667	13553.8	12825.2	12776.6	13372.9	12601.2	12717.4	12731.5	18274.3	15606.2	17509.7
QSLIDWNNPAIINK	ECM29	Q5VYK3	Homo sapiens	0	0	0	14555.5	14308	14788.4	13803.5	13167	14368.6	12746.5	13027.8	12896	13643.4	13370.1	13240.6	12122.6	11487.2	13644.4	15029.9	14741.1	14616
VLLIESLATMEPDSRPELQEK	ECM29	Q5VYK3	Homo sapiens	0	0	0	12838.2	11394.2	12489.7	9631.64	12173.3	12208.9	10422.4	10948.5	9745.81	9878.67	9264.13	10186.9	11229.5	9897.91	9911.66	14523.1	13402.6	11819.2
ESTSEQMPSFPEMVYYIQEK	ECM29	Q5VYK3	Homo sapiens	0	0	0	10742.5	10627.1	10835.2	10665.6	9988.1	10443.7	10266.3	9428.31	9042.74	9484.97	9337.34	10091.2	10025.6	9475.28	9964.02	10280.8	9693.06	11047.3
AIACVVTACSAELEK	ECM29	Q5VYK3	Homo sapiens	1.44433e+06	0	0	6523.97	7506.46	7020.89	6652.83	6628.61	6633.59	6343.55	6487.53	5753.92	5695.51	6973.42	6435.98	6831.5	5881.57	6285.09	7529.02	0	8108.57
QAMTSIWNALVTDK	ECM29	Q5VYK3	Homo sapiens	0	0	0	8318.67	8308.86	7994.02	7848.12	7155.57	8669.32	7582.23	7851.44	7108.65	7371.12	8091.48	12679.8	6964.14	7445.56	7774.22	8423.25	8086.61	8368.42
FQEFSNIVIPLIK	ECM29	Q5VYK3	Homo sapiens	0	0	0	8457.96	8947.49	8614.82	7457.69	8174.69	8335.25	7889.72	7536	7625.86	7087.06	7251.25	7649.93	7230.53	7395.77	7247.02	7465.12	8457.85	8101.09
QCELAPTLLTAMEGK	ECM29	Q5VYK3	Homo sapiens	0	0	0	6682.67	6094.38	6940.03	6820.83	6392.08	7756.05	6523.05	6885.5	6185.51	5839.14	6213.23	6452.61	5781.95	6396.46	5848.4	7581.76	6883.18	7430.99
EVLPLAFLGMHEIADEEK	ECM29	Q5VYK3	Homo sapiens	0	0	0	3800.77	4324.24	4922.05	4915.93	4729.88	4184.95	4536.64	4458.02	4385.41	4579.46	5046.25	5197.15	4063.88	4859.93	4729.59	3971.84	4105.03	4423.92
DIALVQQLFEALCK	ECM29	Q5VYK3	Homo sapiens	0	0	0	2051.08	1779.9	1852.68	1863.24	1872.47	1899.88	1660.95	1838.44	1628.91	1666.89	1718.4	1467.89	1908.9	1635.09	1928.57	2504.4	2542.64	1953.33
SAGAMLKPHAPK	ECM29	Q5VYK3	Homo sapiens	0	0	0	0	13569.5	17914.8	22978.8	24684.7	26251.2	14298.7	22601.4	21288.5	20170.7	19652.3	15610.3	10431.4	22722.4	18147.9	19040.9	19624.1	0
LINEYKEDPK	ECM29	Q5VYK3	Homo sapiens	0	0	0	18004.6	20673.7	18227.1	17873.8	12715.3	17951.6	14147.7	20469.7	23266.9	20827	17459.9	15107.2	21498.6	16934.8	20725.2	0	0	12369.1
DAWQMTEEEYTPPAGAK	ECM29	Q5VYK3	Homo sapiens	0	0	0	10306	4177.71	6467.94	11683.8	4632.51	18372.1	6451.7	4153	0	6777.61	4710.33	6326.5	7566.12	10723.1	5059.24	11253.8	0	12779.3
ELCSLASDLSQPDLVYK	ECM29	Q5VYK3	Homo sapiens	0	0	0	13212.4	12702.5	11854.6	12372.6	10168.5	10059.4	11479.1	10087.4	10898.7	10599.2	10046.5	10110.7	10531.3	10176.2	10649.1	15668.2	14943.4	13731.4
ELCSLASDLSQPDLVYK	ECM29	Q5VYK3	Homo sapiens	0	0	0	0	0	10928.6	14454.4	8083.33	16641.8	0	8718.24	5687.29	2418.15	0	6062.32	9040.96	8439.53	9313.12	0	0	0
YQFDPNLGIR	ECM29	Q5VYK3	Homo sapiens	0	0	0	16426.6	0	38176.8	38984.1	11406.6	38298.8	11360.1	40988.8	38615.4	0	0	42646.5	17654.6	13497.9	27041.7	14884.2	0	20065.8
ADGSQMAEER	NAA35	Q5VZE5	Homo sapiens	0	0	0	0	0	10905.2	7332.26	0	8056.63	0	7738.88	0	0	0	0	12540.8	2706.51	0	5683.19	7445.22	6046.81
NVLLEQSGIDILNK	LRRC16A	Q5VZK9	Homo sapiens	0	0	0	22346.3	21690.2	23424.4	20119.4	22174.2	20300.3	19128	19967.8	19507.6	19551.1	21085.7	18570.9	18327.2	20401.7	18528.2	28106.7	24944.6	22957.9
ALEEVPIHIEDPPFPSLR	LRRC16A	Q5VZK9	Homo sapiens	0	0	0	15839.2	16036.1	17233.8	17367	16454.9	16369.6	15059.4	15563.8	15192.1	15572.2	15844.4	18086.9	16359	16752.4	15561.8	15476.2	15918.7	17441.9
LEELVLENAGLR	LRRC16A	Q5VZK9	Homo sapiens	0	0	0	10695.5	9632.41	9684.35	9654.9	9910.73	9546.65	9806.79	9754.22	10208.4	10341.6	9985.2	10040.6	9597.86	10003.6	9611.96	10972.8	11651.5	10460.6
YGVQVMGSGLLAEMK	LRRC16A	Q5VZK9	Homo sapiens	0	0	0	12245.2	11446.2	9096.84	13431.4	11487.1	12177.1	12172.2	12883.8	11543.9	11138.5	11198	12215.8	11549	12594.6	11718.9	12670.7	12811.1	10767.8
VDEGVDEFFTK	LRRC16A	Q5VZK9	Homo sapiens	0	0	0	8734.28	5990.45	6266.37	10393	6191.21	6583.29	9652.82	7147.52	5461.88	6206.82	7245.54	6769.49	6923.36	5121.69	6683.72	9395.68	8038.59	8381.76
MASPEDVSEVLAHIGTCLR	LRRC16A	Q5VZK9	Homo sapiens	0	0	0	2618.73	3416.16	3387.54	3140.79	3142	3467.33	3213.39	3515.1	3366.79	3330.53	3822.63	4757.14	3346.35	3342.57	3242.02	2247.52	2804.66	2913.65
GSESHELNEGGDEK	LRRC16A	Q5VZK9	Homo sapiens	0	0	0	3784.24	4314.78	3051.38	4443.18	4735.68	2782.74	2769.9	3595.94	5564.01	4164.63	2884.39	4281.9	4453.05	3577.65	3262.15	4334.46	3245.14	4320.31
GSESHELNEGGDEK	LRRC16A	Q5VZK9	Homo sapiens	0	0	0	3128.62	2165.22	3061.23	2856.23	3073.73	2034.89	2984	2162.7	2282.22	3087.23	2102.31	1967.05	2121.36	1900.39	2021.5	3048.54	0	2246.32
VQDHLNSLR	LRRC16A	Q5VZK9	Homo sapiens	0	0	0	0	0	7282.32	7302.07	3819.57	10757.8	10535.2	9284.9	0	4635.48	7173.47	0	7525.11	5682.52	3243.98	0	0	8554.31
FAVAALQSK	RNF219	Q5W0B1	Homo sapiens	0	0	0	23967.1	26889.1	24862.8	26671.6	28010.5	28902.3	24864.8	25814.3	0	27683.5	23374.6	25956.8	27782	48112.1	23593.7	17200.8	0	23043.1
TILDPLTLVQGNQNEDK	RNF219	Q5W0B1	Homo sapiens	0	0	0	2197.26	2394.1	2956.49	0	2375.59	3860.4	2886.13	2296.91	0	3040.13	3027.69	0	2772.52	2981.21	0	3824.57	2482.28	0
ILETLYTLGK	FAM160B1	Q5W0V3	Homo sapiens	0	0	0	4768.67	4669.45	4381.73	4646.19	4058.15	4371.47	4161.71	4512.83	4260.13	3778.97	3991.43	3875.25	4615.45	4226.03	4463.2	4628.84	3740.37	4810.11
NDGALYHNNEEK	SPRYD7	Q5W111	Homo sapiens	0	0	0	2814.62	2652.45	2996.85	2544.03	2804.67	2109.33	0	2144.49	0	2676.79	0	1106.23	1145.86	2345.34	2278.66	0	0	0
TLLNITK	CES4A	Q5XG92	Homo sapiens	0	0	0	162409	167720	161460	157878	167614	162380	167688	160933	159110	165138	158363	161034	165374	167169	164280	159875	149808	161381
AGEVVPPAMYQFSQYVCQQTGLQIPQLPAPPK	QIL1	Q5XKP0	Homo sapiens	33575.8	0	0	7873.44	7034.42	6457.04	7086.88	7706.37	6539.55	6606.22	6776.67	6466.01	6439.43	6112.24	5006.02	4900.52	4778.35	5252.82	7887.44	8985.21	7908.18
AGEVVPPAMYQFSQYVCQQTGLQIPQLPAPPK	QIL1	Q5XKP0	Homo sapiens	41799.4	0	0	4575.37	6468.46	5794.05	5593.91	5417.83	4921.59	5041.28	4806.66	4800.25	5765.23	5182.59	4161.73	4391.23	4806.45	4031.48	0	4839.19	4599.62
DSWNAGIMTVMSALSVAPSK	QIL1	Q5XKP0	Homo sapiens	0	0	0	818.865	624.985	868.659	764.935	580.71	814.684	645.088	611.693	723.746	802.861	715.236	615.184	535.81	506.44	505.469	676.664	624.705	806.194
HSDSKEDDGQEIA	CD276	Q5ZPR3	Homo sapiens	0	0	0	2589.4	2587.36	2369.22	2975.15	3414.31	3066.33	2985.37	3175.31	2931.94	2545.5	2529.87	3225.45	2266.38	2515.12	2566.37	3094.57	2973.62	2716.85
NQEADVQEVK	RNF213	Q63HN8	Homo sapiens	0	0	0	12758.2	16127.3	12165	12287.2	11687.1	16484.5	12851.4	10543.3	12529.5	13544.1	15471.8	11249.4	11304.7	11047	11670.4	12573.4	11857.2	14453.6
LLLDEITR	RNF213	Q63HN8	Homo sapiens	0	0	0	13513.7	14531.2	15465.1	13777.2	14419.5	14649	14073.2	17339.2	16141	14049.3	15411.6	15313.4	13729.7	14437.1	14481.5	11268.9	14244.5	13488
SCVQSAVGMLR	RNF213	Q63HN8	Homo sapiens	0	0	0	12141.5	12764.2	10128	9518.16	13319.3	11658	10414	11022	12715.6	11427.8	11992.2	10665.2	13359.1	11814.4	10182.2	10661.8	13063.6	12786.5
FLNYQLR	RNF213	Q63HN8	Homo sapiens	0	0	0	8252.21	10390.9	7869.28	8736.23	9207.91	9109.02	9841.38	13028.5	26168.9	8505.88	7252.8	7863.2	9863.06	12528.3	8821.32	8764.54	7852.13	7267.53
FVDIFQQTPLGR	RNF213	Q63HN8	Homo sapiens	0	0	0	12837	11182.2	11408.1	12517.4	12160.7	13818.2	11669.5	11053.1	10034.3	10403.6	12588.2	10864.1	10539.9	10963	11919.1	14444.3	12221.9	14531.1
LKNPQTQTEER	RNF213	Q63HN8	Homo sapiens	0	0	0	5254.3	5347.77	6127.96	7458.78	6157.16	5614.5	4455.93	5846.2	6670.77	5558.27	5438.72	5437.15	6418.77	6143.64	5316.9	6378.7	6328.86	5794.04
VPQFSFLDIFPK	RNF213	Q63HN8	Homo sapiens	0	0	0	1979.21	1786.6	2394.02	1636.11	1496.82	1217.9	1476.75	1609.98	1632.24	1252.82	1630.58	1447.43	1590.17	2051.82	1551.07	1559.18	2016.01	1790.74
VHALPPSLIPLVWDFGQLSDVAEK	RNF213	Q63HN8	Homo sapiens	0	0	0	680.146	419.938	586.441	431.772	434.741	539.087	482.077	482.82	369.006	439.095	526.028	562.636	432.239	357.21	382.516	429.737	522.185	492.839
SHAVTMFEVGK	FAM91A1	Q658Y4	Homo sapiens	0	0	0	120540	21841.6	115970	113494	101629	19697.8	37301.6	112889	19078.1	98373.8	88000.3	101603	103517	106011	105563	104237	21441.4	100458
SYDSLPNFTAADCLR	FAM91A1	Q658Y4	Homo sapiens	0	0	0	7179.38	7090.37	7424.01	7005.61	6361.79	6899.62	6267.1	6446.48	6498.85	6295.17	5933.54	5788.8	5798.87	6713.96	6277.96	8583.41	8128.77	7609.45
NQYIDLMNQCR	FAM91A1	Q658Y4	Homo sapiens	0	0	0	14062.7	13681.8	14073.6	10479	17791.7	11444.3	7215.89	8461.73	13220.2	15128.6	9678.65	7955.64	6178.23	14621.5	6066.69	0	0	13917.3
GPVPAKPTVLFEK	MAP1S	Q66K74	Homo sapiens	0	0	0	41298.8	44421.5	43865.6	46314	42564.6	42309.7	49879.3	44603.6	45815.7	45736.7	44311.8	43820.6	41631.4	38123.7	42436.8	41664.6	43004.9	49408
HDPLPDPLK	MAP1S	Q66K74	Homo sapiens	0	0	0	10291.2	13987	12585	9310.37	9759.51	10892.5	10144.4	10226.8	8613.39	6904.24	11875.3	13952.4	8499.36	10810.7	11432.8	12696.1	7971.39	9200.09
EPVVTPQDLEGPGR	MAP1S	Q66K74	Homo sapiens	0	0	0	6511.67	7605.5	7655.49	7656.25	7345.16	7345.69	7526.47	7693.97	7452.89	7372.38	7896.47	7194.37	7129	7278.75	7990.22	8168.12	7603.93	8322.32
VLFPGCTPPACLLDGLVR	MAP1S	Q66K74	Homo sapiens	0	0	0	1795.61	2120.71	1962.42	2023.29	1922.79	2077.98	1774.25	1909.12	1985.87	1982.16	1866.71	2410.07	2024.28	2395.42	2449.95	1323.32	1348.66	2171.94
AEAQQVEALPGPSLDQWHR	ARL6IP4	Q66PJ3	Homo sapiens	0	0	0	13070.3	12686.9	13607.7	11884.5	11417.3	13013.4	13041.5	13164.4	12400.7	12502	12591.2	11696.2	13217.7	12091.7	12256.9	12988.3	12711.9	15063.4
SAGEEEDGPVLTDEQK	ARL6IP4	Q66PJ3	Homo sapiens	0	0	0	6376.01	6980.06	7111.69	6371.49	6620.13	6889.06	6979.61	6574.54	6562.36	0	6352.19	6388.11	2085.67	6221.46	5699.53	0	0	0
ITALDLNPER	ATG16L1	Q676U5	Homo sapiens	0	0	0	15948.9	0	12393.6	14748.5	14449.7	12640.3	0	13433.2	13590.3	16045.7	12529.3	14226.1	11818.1	20149.9	12239.7	16538.3	12025.9	16264
FLSPSNLR	STEAP4	Q687X5	Homo sapiens	0	0	0	88347.8	82981.6	85726.3	86277.6	86184.1	85280.7	80293	76154.9	88411.3	86541	85363.2	86269.4	72219.6	81170.4	83539.3	80097.9	78496.7	85297.5
NLGLTPMDQGSLMAAK	STEAP4	Q687X5	Homo sapiens	0	0	0	29506.1	29237.2	28911.5	26944	27544.6	27480.8	26158.6	26695.6	24949.1	25196.1	25554.2	26034.9	24153.1	24616.5	25034.6	33658.9	32901.4	31114.3
YPLQLFPMWR	STEAP4	Q687X5	Homo sapiens	0	0	0	3081.18	3358.68	3618.93	2935.66	3037.66	3413.22	3332.84	2902.8	3101.1	2691.24	2823.69	2994.2	3586.4	3362.11	3055.86	3126.88	3377.21	3758.4
AVVAQHVAPPPGIVEIDSEK	ARID2	Q68CP9	Homo sapiens	0	0	0	6775.05	5850.83	5446.91	6568.11	5003.78	5403.98	6122.92	5914.41	5577.05	5365.27	5277.96	7217.64	10669	6633.87	5767.87	6032.15	6052.17	6162
DALLAGLK	ARID2	Q68CP9	Homo sapiens	0	0	0	6789.89	4163.08	5318.33	0	3637.25	3764.62	6691.43	4455.08	5808.64	4194.85	4301.49	497.947	6880.8	8040.19	8261.77	4841.9	2783.84	3387.19
IGVAILQR	DIEXF	Q68CQ4	Homo sapiens	0	0	0	44421.2	12334.7	44591.7	40527.2	49026.5	34750.6	44192	35265.4	44812.3	36759.5	42937.9	38341.1	36476.2	13880.8	13729.6	39172	37432.6	34672
AIQAVATNPK	DIEXF	Q68CQ4	Homo sapiens	0	0	0	18875.1	15379.5	15294.4	18153	16522.2	16417.1	15404.5	15329.8	15659.3	17109.7	16143.6	15218.9	15053.7	15187.3	15857.2	14667.9	16475.8	17597.3
TNSQFLSGPQK	DIEXF	Q68CQ4	Homo sapiens	0	0	0	7025.94	6896.39	6647.04	7424.22	7329.32	7161.38	6530.62	6959.72	7405.52	8832.46	8193.84	6817.94	7358.17	7541.01	8026.66	6327.13	6189.69	6651.32
SLHLQKPLESTWTK	DIEXF	Q68CQ4	Homo sapiens	0	0	0	4286.1	6403.74	6936.3	8561.82	11406.5	5615.27	6592.08	4605.6	10344.2	5949.78	6645.02	8424.04	5278.53	5826.18	7051.85	0	4485.95	5963.67
FQGEYGSDPEERPPNLK	DIEXF	Q68CQ4	Homo sapiens	0	0	0	0	1980.67	3452.42	2903.53	3771.96	0	3333.72	3906.76	0	4091.24	3153.41	4878.6	8337.47	0	3382.22	0	0	0
FYLPILVPSAK	GLT8D1	Q68CQ7	Homo sapiens	0	0	0	3723.57	3761.01	3908.61	3887.4	3706.65	3320.98	3499.17	3421.11	3724.43	3330.19	3145.14	5657.23	3777.62	3881.76	3937.07	3758.98	3510.63	4359.01
PMVSLLGSGR	TNS3	Q68CZ2	Homo sapiens	0	0	0	34926	32245.3	30966.7	44989.1	31639	27648.3	31881.6	33219.3	31549.1	29288.4	27279.3	36278.2	26068.8	26917.7	27982.6	26771.6	33701.8	38435.4
PTGSPLSAEFSGTR	TNS3	Q68CZ2	Homo sapiens	0	0	0	20469.4	21490.1	19270.3	17600.7	8108.08	17633.4	17397.3	18630.9	17690.7	18083.7	18347.1	19040.9	17040.5	17029.5	17486.1	17287.9	16546.3	17179.7
VSAQGITLTDNQR	TNS3	Q68CZ2	Homo sapiens	0	0	0	10025.7	9888.99	10551.3	9466.56	9603.98	9356.78	10244.5	9779.89	10149.8	10311.6	2458.85	11273.7	9974.88	10253.8	9713.53	9686.96	9946.75	9327.18
IIAVSFPAGCSEESYLHNLQEVTR	TNS3	Q68CZ2	Homo sapiens	0	0	0	8356.5	7415.83	7105.51	7113.02	6824.16	7144.26	7423.73	7278.64	6722.82	6378.44	7109.9	7121.48	7038.89	6764.79	7184.36	7533.92	7811.09	5819.87
LLIPERDPLEEIAESSPQTAANSAAELLK	TNS3	Q68CZ2	Homo sapiens	0	0	0	8112.95	7732.41	7539.23	8046.3	7160.8	8065.83	8104.02	7903.06	7216.77	7683.87	8543.47	8270.37	10004.1	9521.57	10230.7	6952.06	6957.02	6876.64
YVQFLSGLLSGSVK	TNS3	Q68CZ2	Homo sapiens	0	0	0	4108.48	6477.58	5828.32	5191.7	5391.57	3902.96	5791.31	5431.05	5227.82	5450.62	5490.86	7577.27	4194.84	5357.1	4477.23	5244.58	5798.48	5921.21
AELDQLLSGFGLEDPGSSLK	TNS3	Q68CZ2	Homo sapiens	0	0	0	5835.65	6288.3	5922.13	5193.35	5369.89	5191.34	5879.05	4634.97	4552.91	4537.7	5038.66	4757.94	4895.24	4514.31	5123.21	6263.9	6488.41	5732.01
KQLEEIQK	KIAA2018	Q68DE3	Homo sapiens	0	0	0	26252.3	36954.1	26243	35472.4	34115.4	25435.6	31788.3	29342	31092.7	31098	29509.2	30217.1	31695.3	23116.2	31278	4623.59	0	25330.6
DGMNIVLNK	INTS3	Q68E01	Homo sapiens	0	0	0	17956.7	16780.3	17354.8	15404.8	17829.8	16777.8	19160.7	16473.8	15358.4	18688.1	17610.2	16069.7	17789.4	17886.3	15474.9	18314.3	14979.6	18015.4
LLCHLTPSIYTEFPDETLR	INTS3	Q68E01	Homo sapiens	0	0	0	22424.9	21896.6	21063.7	20693.3	21771.7	21624.3	20904.6	21516	21732.8	20058.1	21321.6	19587.3	20398.9	20249	19524.4	22058.5	19736.7	22494.8
VLAHLAPLFDNPK	INTS3	Q68E01	Homo sapiens	0	0	0	7917.47	8075.99	8784.33	8505.11	7779.24	6913.47	8229.52	9245.96	7888.55	8830.43	8349.5	8726.12	8982.61	9025.78	8984.44	8268.22	7654.17	9299.48
FSDLFSLAEEYEDSSTKPPK	INTS3	Q68E01	Homo sapiens	0	0	0	7976.55	8849.15	9216.56	9972.16	7932.59	9204.91	9484.86	10058.5	10120.8	9831.34	10107.7	6868.97	9150.29	10215	9753.6	7418.88	7783.95	9609.9
EANDALNAYVCK	INTS3	Q68E01	Homo sapiens	0	0	0	5596.29	5688.71	5735.9	5987.53	5826.69	5487.74	6029.4	4214.81	5781.23	5008.71	5193.4	5348.08	5788.64	4960.78	5728.83	5116.07	5856.07	6529.91
YICGVVHPSNEVLSSDILPR	INTS3	Q68E01	Homo sapiens	0	0	0	7557.75	7566.56	7065.29	7148.29	7184.67	6879.1	7227.71	7313.91	6470.48	6573.36	6575.44	6444.79	7665.96	7464.15	6543.02	8562.95	9147.44	7232.61
ETVVEEPVDITPYLDQLDESLR	INTS3	Q68E01	Homo sapiens	0	0	0	8835.24	9727.04	9468.06	9000.55	8850.08	10075	8764.55	8803.43	9057.1	8505.09	8201.75	8329.08	9257.07	9908.96	8152.83	9023.02	10647.5	9070.51
DIIHNPQALSPQFTGILQLLQSR	INTS3	Q68E01	Homo sapiens	0	0	0	2993.78	2804.1	2918.76	2451.41	2872.01	2309.71	2684.86	2459.27	2429.1	2109.41	2440.63	2348.47	1989.25	1869.42	2044.32	2876.38	2608.97	2765.82
AHQDKWAEK	ARHGAP17	Q68EM7	Homo sapiens	0	0	0	73779.7	67907.4	69425.8	59007.1	76462.1	72306.6	57959.3	55235.1	65059.8	64295.2	73030.2	71509.1	62232.6	63302.2	66173.3	71368.5	71756	63829.4
SSGTNFQGLPSK	ARHGAP17	Q68EM7	Homo sapiens	0	0	0	17050.5	17238	16134.5	16241.7	15582.9	16466.3	16602.8	16087	16915	16747.1	16142.2	15411.9	16724.2	16620.7	16243.1	16859.3	16285.9	16598.5
KPLLSPIPELPEVPEMTPSIPSIR	CDCA2	Q69YH5	Homo sapiens	0	0	0	4765.89	4834.38	5269.44	4295.69	4148.57	4159.41	4005.6	4101.82	4060.3	4076.93	4167.93	4109.31	4125.72	4311.17	4362.64	5496.52	6211.03	5495.95
LQDLAAGPVGSLCR	NCBP2-AS2	Q69YL0	Homo sapiens	0	0	0	25921.3	23329.1	23608.1	22866.6	22932.2	21486.9	23871.6	22659.3	20673.1	21550.9	22519.4	20941.8	23922	20581.7	23778.2	26222.3	31069.1	27773.3
DAFITQAQEQQIELLEIPEHSDIK	CWF19L1	Q69YN2	Homo sapiens	133703	0	0	6580.16	6627.11	5852.96	6021.42	5524.33	5500.79	5970.37	5095.13	5137.52	5112.84	5548.33	5543.09	5693.69	5910.68	5493.83	6896.22	6171.82	6423.03
LMDAAELVK	CWF19L1	Q69YN2	Homo sapiens	0	0	0	20917	26267.3	28126.2	23914.1	31535.8	23718.4	22884.5	30033.4	33588.7	25289.7	23579.1	21037.3	25156.3	25008.1	15561.9	24369.5	23472.9	21857.4
FIALANVGNPEK	CWF19L1	Q69YN2	Homo sapiens	0	0	0	21077.9	21163.3	20452.9	18330.2	17820.4	19115.6	20649.5	18687.5	18403.7	18383.8	20138.6	18477	19039.1	18907.7	19148.7	22528	21234.1	21706.3
GVDILLTSPWPK	CWF19L1	Q69YN2	Homo sapiens	0	0	0	8391.53	8502.74	7909.91	7714.83	7734.07	8147.54	7529.74	7957.57	8400.03	8297.4	7781.81	8429.98	7567.35	8465.74	8166.62	6618.56	7438.61	2616.44
PAGVPMSTYLK	C12orf73	Q69YU5	Homo sapiens	0	0	0	49211.5	45062.1	34747	42977.2	48116.8	44110.4	38292.4	44898.2	47016.6	48278.5	51223.8	51835.8	44612.8	46248.9	46093.6	51241.3	53030.2	40803
HKPQVSQQEELK	C12orf73	Q69YU5	Homo sapiens	0	0	0	16545.6	12836.3	9467.55	11262.8	8752.06	10792.9	14050.7	10106.5	11201.7	14529.8	12405.4	12899.7	12764	13403.6	14865.8	11636.7	10197.3	12796.7
HKPQVSQQEELK	C12orf73	Q69YU5	Homo sapiens	0	0	0	6229.45	6010.92	6746.93	7125.01	8847.58	6243.43	6308.72	8036.96	6765.85	7309.35	7531.36	5790.52	5045.75	6804.47	5486.24	7756.63	9202.01	6554.77
TINALLK	ZNF518A	Q6AHZ1	Homo sapiens	0	0	0	3467.68	227.035	3270.21	3223.42	3403.22	3329.19	3588.45	3707.23	3603.04	3964.67	3613.78	3636.86	3901.06	4095.34	3716.55	3048.27	0	0
HMGSIQAPTGDTAR	HEATR6	Q6AI08	Homo sapiens	0	0	0	2454.56	2490.12	7320.21	7653.22	7365.09	7649.17	2122.01	7449.42	6920.71	6391.65	7242.24	6706.86	7192.87	6818.29	7316.37	0	2195.93	0
VAVVLMDTQGAFDSQSTVK	ATL3	Q6DD88	Homo sapiens	753597	1.11704e+07	0	1563.93	1722.78	2034.1	1948.39	1256.41	2092.68	2094.62	3648.19	2173.91	2237.6	1473.25	1556.63	1289.05	2059.58	1267.42	2696.6	4226.21	2004.5
ALASILLQDHIR	ATL3	Q6DD88	Homo sapiens	479834	0	0	5795.97	7539.36	8356.81	7324.25	8639.07	8576.84	7759.61	9282.69	9908.94	8250.09	10352.6	10007.3	7372.87	7775.46	8248.99	3702.96	7034.56	6701.5
YQQELEEEIK	ATL3	Q6DD88	Homo sapiens	0	0	0	89188.4	82861.3	85772	90456.7	85941.2	82174.7	86719.4	86709	85474.7	69873.1	80574.8	68820.7	79983	79667.7	78395.1	66458.1	86376.3	77306.6
EHQHEEIQNVR	ATL3	Q6DD88	Homo sapiens	0	0	0	46077.7	41168.8	40889.3	43132	39160.8	47232	44516	56639.7	53389.5	44890.1	44750.4	41996	39350.3	43641.4	37563.8	47285.6	47136.4	41877.8
EHQHEEIQNVR	ATL3	Q6DD88	Homo sapiens	0	0	0	13254.9	14097	12201.5	11910.9	14520.5	12991.4	12776.1	16264.2	14575.2	15880.5	11622.1	11942	13150	11267.3	10586.5	14686.2	15254.4	12274.5
ESGHSNWLGDPEEPLTGFSWR	ATL3	Q6DD88	Homo sapiens	0	0	0	28144.8	15343.8	18510.9	23198.3	18452.3	26850.4	15881.9	24588.1	23281	24153.3	24183	25382.8	20093.9	23355.4	24151	28803.3	29984.7	26004.5
DQHSFELDEK	ATL3	Q6DD88	Homo sapiens	0	0	0	12342.8	12093.5	13141.2	11721.1	12655	11463.7	12066.4	13029.6	12852.6	11566.5	12209.1	11901.8	11940	12404.5	12813.3	13519.6	13245.9	13017.1
GADDAMESSKPGPVQVVLVQK	ATL3	Q6DD88	Homo sapiens	0	0	0	12610.6	11283	11194	10605	10584.6	11912.6	10668.2	11048.7	11427.8	10630.1	10104.3	10486.2	10372.6	11114.3	10699	13471.6	12321.2	11726.9
GADDAMESSKPGPVQVVLVQK	ATL3	Q6DD88	Homo sapiens	0	0	0	1892.84	1758.98	2356.46	1899.81	1883.06	2150.86	1351.08	2171.68	1870.85	1846.47	1854.28	2014.23	1461.95	1512.51	1600.84	2302.73	1942.21	2317.19
PGPVQVVLVQK	ATL3	Q6DD88	Homo sapiens	0	0	0	8903.74	7771.34	7938.73	7033.97	7636.35	7891.08	7870.34	7523.31	7452.51	7689.47	7551.28	8129.59	7538.77	8337.92	7064.71	9015.14	7920.42	8038.58
DIAGEFK	ATL3	Q6DD88	Homo sapiens	0	0	0	7263.59	9714.87	7967.64	3956.32	3916.8	4619.54	3812.48	7492.57	6885.85	5732.8	4691.46	8835.74	4412.29	8182.8	5651.3	5507.39	7138.91	3606.72
SMLQATAEANNLAAAASAK	ATL3	Q6DD88	Homo sapiens	0	0	0	8565.88	9433.06	8667.63	9018.85	8530.5	8705.86	8317.64	8105.75	8777.85	8802.7	8168.07	8737.29	7993.19	7791.91	8759.22	11369.1	10077.7	11096.7
SMLQATAEANNLAAAASAK	ATL3	Q6DD88	Homo sapiens	0	0	0	49306.3	45526.9	51868.6	43392.1	49684	42035	42769.9	44948.6	51544.8	38306.7	49218.6	50636.2	46255.9	45997.9	43862	0	51452.2	54936.4
IDGVSLLVQR	RPL7L1	Q6DKI1	Homo sapiens	0	0	0	48928.9	51317.1	50372	47824.3	48470.5	47090.4	46314.8	51242.5	45076.2	47380.5	46562.1	47346.8	43751.4	46266.5	44836.1	49236.8	51751.4	52952.8
TIPLTDNTVIEEHLGK	RPL7L1	Q6DKI1	Homo sapiens	0	0	0	39052.8	40498.8	38755.2	40753.2	37800.5	38400.8	38157.9	40444.5	37444.2	39460.8	37750.9	39435	37590.8	38033	38118.9	39028.9	40553.9	42984.4
TIPLTDNTVIEEHLGK	RPL7L1	Q6DKI1	Homo sapiens	0	0	0	4070.15	3933.3	3886.04	4302.49	4447.47	4259.48	4519.43	3593.55	4867.56	4441.59	4084.35	4698.4	4464.3	4438.1	4994.06	4081.11	4011.58	5846.04
KIPLVPENLLK	RPL7L1	Q6DKI1	Homo sapiens	0	0	0	48034.1	43037.2	48533.4	47258.3	47548.3	48642	46737	42777.3	48322.5	44808.2	46244.2	46685.2	41074.1	45105.3	46759.4	47289	51908.3	47850
IPLVPENLLK	RPL7L1	Q6DKI1	Homo sapiens	0	0	0	3437.51	3179.89	4213.33	3996.92	4001.59	4193.21	3244.08	3712	4195.7	3637.35	3749.72	3902.45	2925.59	3887.58	3883.27	2665.39	3051.09	3776.61
ISNIPSLIFLDATTGK	NXN	Q6DKJ4	Homo sapiens	0	0	0	40589.2	43969.2	44517.7	48355.3	43191.9	42341.4	38538	35039.8	41346.7	44329.4	43811.7	30244.8	43492.5	36955.6	44355.4	50100.9	44506.6	53262.6
DDPEGLEFPWGPK	NXN	Q6DKJ4	Homo sapiens	0	0	0	16358.5	16681.2	16788.7	16598.6	16804.3	16000.1	16603.5	14858.7	14664.6	15199.9	15010.2	14603.5	14474	14389	16339.2	19545.9	19331.1	20357.8
GDAAAGPGPGAGAGAAAEPEPR	NXN	Q6DKJ4	Homo sapiens	0	0	0	4408.25	4237	4346.2	4269.21	4143.4	4357.19	4164.46	4219.56	4125.48	3905.59	4159.86	3718.99	3609.94	3834.82	3852.34	4988.1	4451.13	4509.81
DMPWLALPYK	NXN	Q6DKJ4	Homo sapiens	0	0	0	6902.8	6599.79	7255.2	6628.29	6341.64	6876.86	6195.82	6384.08	6474.97	6690.1	6628.7	5798.52	6834.86	7431.89	7391.19	6409.93	6215.43	6638.89
DYTNLPEAAPLLTILDMSAR	NXN	Q6DKJ4	Homo sapiens	0	0	0	7810.2	8458.42	7877.66	7211.04	7269.49	6974.04	6501.5	6164.97	6062.44	6026.24	6437.22	5808.18	6948.33	7008.17	6932.26	11407.7	9157.13	9915.12
LYGIQGIPTLIMLDPQGEVITR	NXN	Q6DKJ4	Homo sapiens	0	0	0	4893.03	4572.89	4586.73	4510.31	5149.01	4267.9	4550.42	4268.83	4347.2	4467.75	4371.64	5443.63	4257.5	4718.69	4585.92	5455.81	5257.92	4798.34
QPQPAQNVLAAPR	POLR2M	Q6EEV4	Homo sapiens	0	0	0	5723.64	4940.35	5172.71	5886.44	5974.14	5665.82	5978.68	5340.9	5879.54	5333.18	5171.55	4938.78	5134.22	5049.42	4728.1	6110.62	6164.16	5639.36
GLGAAEFGGAAGNVEAPGETFAQR	POLR2M	Q6EEV4	Homo sapiens	0	0	0	8766.92	7945.29	7000.46	7658.16	7962.72	7639.47	7757.01	6149.7	7403.63	7494.08	7265.6	7027.65	7395.62	7077.72	6597.83	11954.1	10199	8629.22
GLGAAEFGGAAGNVEAPGETFAQR	POLR2M	Q6EEV4	Homo sapiens	0	0	0	30830.7	27613.5	23498.3	22355.1	17001	24870.3	23427.7	24798.8	4804.17	21116.7	18547.7	24447.8	19863.3	22898.4	22191.4	29943.4	30055.5	0
LQALTGNEGR	CIAPIN1	Q6FI81	Homo sapiens	0	0	0	136054	133592	138497	339882	135047	139665	138327	128595	136886	132751	133295	137244	143770	137277	141541	134052	137392	138213
KPNFEVGSSR	CIAPIN1	Q6FI81	Homo sapiens	0	0	0	68881.8	70092.3	70632	65300.1	68172.4	68942.8	66482.6	69947.4	69755.3	65977.3	68512.4	64250.5	63227.1	67598.4	61256.6	75045.9	74257.2	68184.2
SSPSVKPAVDPAAAK	CIAPIN1	Q6FI81	Homo sapiens	0	0	0	49391.9	51255.4	52197.1	47878	50305.2	46043.7	51393.3	51799.4	51576.4	47624.4	49460.8	49070.1	45741.7	48738.1	49356.4	51125.5	52060.7	53232.6
SSPSVKPAVDPAAAK	CIAPIN1	Q6FI81	Homo sapiens	0	0	0	12827.1	12539	11929	11666.4	12441.8	11962	11717.8	12632.9	11947	12251.2	12451.2	12344.6	11220.7	11827.8	11751.2	13043.6	12913.7	12622
EPVETAVDNNSK	CIAPIN1	Q6FI81	Homo sapiens	0	0	0	24718.7	24942.7	25255.5	24232.8	13870.7	24123	23482.3	25036.7	23618.2	7592.2	23834.5	21455.7	22343.1	23039.6	24214.4	27315.4	24294.8	23772.2
ILRPGGCLFLK	CIAPIN1	Q6FI81	Homo sapiens	0	0	0	11307.6	10028.6	12127.4	11397	10903	11539.5	10027.2	11975.2	10473.1	10786.7	11276.3	11397.6	9850.49	11543.2	11175.3	9742.82	12832.6	11652.3
CASCPYLGMPAFKPGEK	CIAPIN1	Q6FI81	Homo sapiens	0	0	0	2065.57	2454	2708.31	2927.71	2145.4	2334.08	2257.13	2641.09	1810.86	2424.82	2825.85	2130.28	1631.24	2456.87	1747.61	0	2199.02	0
LAATEQYHQVLCPGPSQDDPLHPLNK	SMYD5	Q6GMV2	Homo sapiens	0	0	0	6234.68	6781.24	5990.23	5834.27	5863.94	5670.65	6353.71	6104.26	5934.73	5736.1	5518.54	5912.26	5375.78	5963.91	5780.19	6699.75	5145.59	6089.57
LAATEQYHQVLCPGPSQDDPLHPLNK	SMYD5	Q6GMV2	Homo sapiens	0	0	0	1460.29	1578.22	1503.34	1463.03	1193.61	1542.76	1464.88	1233.09	1526.27	1594.42	1497.52	1484.53	1293.8	1302.35	1346.24	1673.89	1533.43	1616.02
VVLEAPDETTLK	PTRHD1	Q6GMV3	Homo sapiens	0	0	0	30148	32339.8	31534.7	29179.6	29910.7	28958.8	30351.2	31110.9	30622.8	29046.3	29082.6	28997.2	29118.1	32169.7	30331.7	30887	30413	30230.4
KVVLEAPDETTLK	PTRHD1	Q6GMV3	Homo sapiens	0	0	0	4715.23	4816.1	4841.8	4698.75	4830.43	4951.92	4126.9	5033.73	4374.91	4857.47	4942.79	4596.69	3908.84	4426.95	4125.15	4399.29	4327.45	4477.07
KVVLEAPDETTLK	PTRHD1	Q6GMV3	Homo sapiens	0	0	0	6585.37	8656.44	7220.04	8602.38	7126.27	6840.14	6570.86	8558.39	6479.57	5620.11	8048.87	6684.26	8606.87	7669.73	9378.22	7012.93	0	6493.41
EIECSIAGAHEK	THOC7	Q6I9Y2	Homo sapiens	0	0	0	5646.38	5107.95	5512.78	5272.43	5584.88	5470.95	5418.7	4850.46	4812.05	5697.62	5009.27	5623.26	5705.35	5710.75	5034.19	6035.72	5769.96	6352.4
ELEHLSHIK	THOC7	Q6I9Y2	Homo sapiens	0	0	0	2733.14	2776.91	2327	1390.2	2224.98	1951.99	1954.7	0	2553.75	2204.57	1411.15	2054.78	2288.97	3373.99	1913.4	2441.21	0	2032.43
VIQHHPDRHETLK	THOC7	Q6I9Y2	Homo sapiens	0	0	0	863.418	790.08	842.735	0	0	953.619	1152.82	1485.51	1174.61	1371.77	593.854	0	1214.89	1054.24	0	888.248	1156.76	819.087
LLSASMDK	ELP2	Q6IA86	Homo sapiens	0	0	0	15732.2	25776.2	26742.5	23568.2	25252.9	12100.4	24055.2	21455.5	26403.2	24681	24828.6	22623.3	25350.2	24809.9	25076.7	23658.8	24190	23351.7
DGVLQQPVR	ELP2	Q6IA86	Homo sapiens	0	0	0	21444.7	19871.7	21883.3	21916.7	17519.5	15535.4	23208.4	19504.1	18815.3	21453.9	19213.8	19420.1	19546.4	12860.9	18771.7	15860.3	16277.4	20246.1
IHIFAQQNDQFQK	ELP2	Q6IA86	Homo sapiens	0	0	0	10997.6	10697.6	8899.39	10378.6	10859.5	8711.94	11954.7	10115.6	10476.8	10891.5	11428.3	9837.35	9610.92	9944.22	10343.8	11747.8	10444.1	9822.78
GVEWAAFGR	ELP2	Q6IA86	Homo sapiens	0	0	0	13536.1	13125.3	11542.6	11268.7	13204.1	11013.4	11641.8	13571.3	11990	11165.5	11723.6	10301.3	12147.6	11149.6	11668.3	10978.2	11482.5	13150.1
VLSLCGHEDWIR	ELP2	Q6IA86	Homo sapiens	0	0	0	11765.8	11230	10315.4	10464.4	9800.44	10471	10034.2	6210.8	9871.18	9480.86	9762.55	10075.6	10146.4	9478.18	9625.2	13699.6	10858.3	10636.2
TASNIIDVSAADSQGMEQHEYMDR	LAMTOR1	Q6IAA8	Homo sapiens	469181	0	0	1522.84	1307.95	999.087	1036.99	1108.38	1168.96	1488.08	1145.08	1424.25	1241.86	1207.64	923.139	842.31	1048.65	963.872	1549.94	1458.36	1056.98
TDEQALLSSILAK	LAMTOR1	Q6IAA8	Homo sapiens	0	0	0	14628.1	14001.3	14272.7	13557.2	14312.4	13910.4	13780.2	13913.9	13810.8	13392.4	13079.5	13466.8	13185.1	12956.2	13478.6	16118.6	15147.9	16117.2
KLPPLPSLTSQPHQVLASEPIPFSDLQQVSR	LAMTOR1	Q6IAA8	Homo sapiens	0	0	0	4595.87	4703.72	5097.25	4065.66	4702.23	5010.51	4921.88	4441.43	4856.6	4531.94	3998.19	1706.52	4366.69	4816.6	4372.96	4861.1	5457.74	4569.39
LPPLPSLTSQPHQVLASEPIPFSDLQQVSR	LAMTOR1	Q6IAA8	Homo sapiens	0	0	0	2480.65	1445.97	1539.74	1383.63	1426.3	1557.62	1489.68	1244.82	1531.3	1440.11	1292.92	0	1512.92	0	1134.62	0	2473.89	1908.11
SPVEVAQDVLAAVGK	DHRS7B	Q6IAN0	Homo sapiens	0	0	0	12585	12201.6	11890.1	10606.7	10813.2	2780.23	10914.9	10793.8	11237.7	10828.7	11097.1	4673.17	11228.9	12063.4	11846.4	11202.1	11525.9	12184.1
VVIEDEQLVLGASQEPVGR	TWF2	Q6IBS0	Homo sapiens	2.54327e+06	0	0	28632	21551.4	28963.9	25694.3	27386.3	26979.5	28117.6	28860.5	27306.8	26927.4	26892.1	26763.3	28904.4	27937.9	27906.4	27037.5	26110.8	26698.8
VVIEDEQLVLGASQEPVGR	TWF2	Q6IBS0	Homo sapiens	277919	0	0	13313.2	11924	11352.2	10785.9	11129.8	10814.3	10956.1	9686.99	11428.8	10439.8	11057	10473.7	9498.83	9826.38	10438.8	15230.7	12852	11623.8
MLYAATR	TWF2	Q6IBS0	Homo sapiens	0	0	0	146807	148691	153713	148240	141990	141457	138640	136205	138133	144092	141472	140740	143842	139653	142360	140997	140576	151777
HQTLQGLAFPLQPEAQR	TWF2	Q6IBS0	Homo sapiens	0	0	0	96313.2	97818.8	97855.9	95164	92963.8	90845.3	89124.7	96422.4	88611.2	86853.7	85741.2	90289.7	90335.3	90057.4	88155.9	102814	100888	107219
HQTLQGLAFPLQPEAQR	TWF2	Q6IBS0	Homo sapiens	0	0	0	13073.2	12373.7	13199.1	14528.8	13713.4	14672	14396.2	10896.6	14608	13753.6	13603	14063.5	10854.2	12014.9	12902.5	14367.7	15434.6	13761
HLSSCAAPAPLTSAER	TWF2	Q6IBS0	Homo sapiens	0	0	0	42180.8	40011	39484.2	42387.1	41409.8	43003.1	41687.7	38489.7	42277.4	40592.9	41349.3	41871.4	42421.1	43701.3	41177.3	39167.2	39025.4	36941.7
HLSSCAAPAPLTSAER	TWF2	Q6IBS0	Homo sapiens	0	0	0	12570.8	11993.9	12442.7	11632.3	12153.8	12142.2	11543.4	12605.4	12477	11642.3	12576.4	12027	9743.8	10781	10084.3	11988.6	13312.5	12267.6
ETIELVHTEPTDVAQLPSR	TWF2	Q6IBS0	Homo sapiens	0	0	0	43024.7	44446	46166.8	39893.3	43524.8	44256.6	40379.4	46039.9	43322	39788.3	39666.3	41227	38529.1	38903.9	38370.9	43215	46793.3	43900.4
ETIELVHTEPTDVAQLPSR	TWF2	Q6IBS0	Homo sapiens	0	0	0	4279.41	3980.21	4282.12	4357.76	4564.04	4682.24	4641.91	3315.16	5004.18	4558.46	4119.93	3859.09	4069.3	3766.62	4016.92	5230.18	4912.55	5285.95
DDLSFAGYQK	TWF2	Q6IBS0	Homo sapiens	0	0	0	21860.1	29738.7	23039.7	26077.6	37541.6	28985.4	27540.4	28080.9	17535.6	30086.1	32660.6	27600.6	30598.9	31153.2	33688.7	32623.4	28128.2	26921.2
MVNYIQMK	TWF2	Q6IBS0	Homo sapiens	0	0	0	20575.3	19156.6	18815.6	18818.4	19654	17988.2	19830.1	19476.7	19634.5	19073.9	19259.8	18887.8	18831.8	19482.6	20198.8	20740.3	19394.1	20189.1
FVQETELSQR	NCAPH2	Q6IBW4	Homo sapiens	0	0	0	41290.3	50495.5	41281.5	39455	45995.5	45462.8	45961.3	34276	44374.5	41618.1	37810.4	34435.8	42809.1	46307.6	47468.1	41742.4	45045.3	39437.4
EGAPEPASCVK	NCAPH2	Q6IBW4	Homo sapiens	0	0	0	0	0	0	0	11223	0	8622.65	0	0	8650.56	0	20773.6	12190.6	9362.19	11215.7	0	0	0
HGERPGGEELSR	MRM1	Q6IN84	Homo sapiens	0	0	0	18786.9	20590.3	23496.5	22109.6	21079.9	25641.4	23542.4	19923.2	26131.5	19614.9	25806.2	21785.8	16975	25276.7	12047.5	24065.5	31433	19275.2
LLLDDLVPTSR	MRM1	Q6IN84	Homo sapiens	0	0	0	14443.1	14826.3	16313.9	12728.4	15905.8	15537.8	15275.5	17077.8	16108.7	15250.6	15593.8	16409.1	16034.8	17283.5	16705.7	12212.9	15824	16016.1
EVIPISDPELK	SMEK1	Q6IN85	Homo sapiens	0	0	0	22870.8	20792.9	20733.9	22797.9	26413.6	23843.4	20583.5	21637	17502	21349.5	20057.6	20182.7	21413.6	20357.8	19758	27977.5	27387	26010.6
GTGHVSSGYVER	SMEK1	Q6IN85	Homo sapiens	0	0	0	27136.3	27018.4	0	29769.2	27690.9	31935.7	26025.7	25694.7	23491.8	38234.4	28432.4	34982.8	26774.3	29728.3	18296	0	21982.9	27680
VVNTDHGSPEQLQIPVTDSGR	SDE2	Q6IQ49	Homo sapiens	0	0	0	7886.61	7594.29	7775.93	7191.44	7519.57	7680.54	7090.93	7513.74	7304.88	7179.31	6832.28	6774.54	6973.58	6962.1	7255.11	9105.32	7862.79	8084.99
EPIEEEPTGAGLNK	SDE2	Q6IQ49	Homo sapiens	0	0	0	5769.43	5298.85	5376.69	5259.6	5415.2	5383.29	5561.43	5532.1	5536.23	5330.84	5157.21	5466.46	4395.27	4415.75	5141.34	5790.95	5945.13	5279.17
VLGENAIAVR	NIPBL	Q6KC79	Homo sapiens	0	0	0	41454.3	30679.1	29535.3	34910	30006.6	29133.1	32185.3	28324.2	28179.2	30767.4	29770.6	31801.8	33764.4	24720.1	28852.2	31239.1	29277.9	29505.7
VDSQASITQDSDSIK	NIPBL	Q6KC79	Homo sapiens	0	0	0	4791.38	4333.29	4285.62	3999.81	4235.22	4455.34	4221.32	4254.93	4076.77	4077.37	3712.65	4005.97	4046.74	4342.64	4626.93	4672.05	4641.05	4313.81
DNLGSDDPEGDIPVLLQAVLAR	NIPBL	Q6KC79	Homo sapiens	0	0	0	2036.84	2156.94	2102.75	1944.66	2013.44	1823.09	1547.34	1449.23	1537.92	1704.1	1702.06	1674.92	2002.29	2054.59	2102.54	2296.41	2318.77	2369.46
DNLGSDDPEGDIPVLLQAVLAR	NIPBL	Q6KC79	Homo sapiens	0	0	0	1734.86	2001.91	1966.17	1932.03	1998.38	1578.65	1887.62	1943.15	1636.17	1480.34	1502.05	1590.22	1491.11	1733.73	1768.35	2350.94	2545.31	2269.25
ELPPELLAEIESTMPLCER	NIPBL	Q6KC79	Homo sapiens	0	0	0	3025.63	3273.68	3207.73	3413.56	3273.43	3405.42	3141.9	2903.7	3017.15	3102.42	3282.65	2720.75	3420.86	3320.24	3393.92	2881.18	2869.65	3561.43
DICIEQPTFPK	NIPBL	Q6KC79	Homo sapiens	0	0	0	29616.2	28951.3	29910	29954	27295.9	17388.8	25536.7	25368.8	26985.1	30788	32276.6	18875.6	25171.7	24783.8	26205	0	31174.3	32333.8
YEESLADSDNK	NIPBL	Q6KC79	Homo sapiens	0	0	0	27917.3	28814.9	0	30051.7	30102.7	25660.1	8344.28	23312	27914.7	27082.1	25059.3	23447	27088.3	28485.9	13141.2	0	27184.6	28103.6
AEFPSYLLGGR	NIPBL	Q6KC79	Homo sapiens	0	0	0	35576.4	0	33554.3	35324.4	30217.2	30338.6	35217.7	32755.1	7207.72	25358.1	35861	34826.2	34199.6	39496.4	34524.7	0	26334.3	0
LVLYPSAQEK	PDE12	Q6L8Q7	Homo sapiens	0	0	0	24969.7	22722.1	23624.4	24196.2	24238.6	23743.7	24099.3	23317.3	22938.9	26615	19656.4	23100.5	24041.3	23326	24329.8	25721.2	24177.3	25401
VYTPSNADIGLR	PDE12	Q6L8Q7	Homo sapiens	0	0	0	21527.2	22795.6	20937.9	21490.1	20410.5	20077.4	19481.2	19810.4	19899.7	19089.7	21000.7	20743.2	18114.7	18063	19497.8	22399.8	20769.7	22564.6
YIMAGFPVCPK	PDE12	Q6L8Q7	Homo sapiens	0	0	0	17625.7	19731.4	18928.2	17174.3	18313.6	17536.9	16450.4	18685.3	17986.3	16863.6	16613.4	16866.1	16366.5	17270.7	17118.4	19606.6	20176.7	20151.4
SSVLQVSVLQSTK	PDE12	Q6L8Q7	Homo sapiens	0	0	0	9210.29	8685.46	9737.8	8744.84	9095.95	8428.17	7516.88	9127.58	7747.84	8200.12	10273.6	10690.5	8278.8	8251.36	8741.77	11465	9750.31	9802.76
ELESVCVVEAGPGTCTFDHR	PDE12	Q6L8Q7	Homo sapiens	0	0	0	3344.93	3099.31	2966.94	3660.83	3549.77	3023.08	2879.61	3232.81	2711.11	2963.92	2893.71	2773.28	3328.16	2997.14	3399.58	4451.58	4362.95	4167.37
SRPNASGGAACSGPGPEPAVFCEPVVK	PDE12	Q6L8Q7	Homo sapiens	0	0	0	1579.14	1684.94	1706.35	1470.87	1666.57	1443.22	1363.13	1495.52	1339.46	1318.4	1297.93	1146.15	1435.93	1254.86	1522.11	1876.04	1665.48	1506.02
LFLLQQPLAPSGLTLK	RHBDD2	Q6NTF9	Homo sapiens	0	0	0	33790.8	36147.5	37606.8	31384.7	35527.5	34263.4	33014.6	31539.7	31523.5	30566.5	28729.3	26911	30778.2	31670.2	30444	38810.9	41716.3	41920.4
LGEVEDAR	RHBDD2	Q6NTF9	Homo sapiens	0	0	0	0	0	0	0	36161.9	0	0	34927.2	31745.1	30702.1	0	40276.4	33550	0	40602.1	0	0	0
HSTGIDIGDSLTIPDEFTEDEKK	SLC25A24	Q6NUK1	Homo sapiens	151238	0	0	14653.1	14942.7	15948.4	14235	16466	14253.2	13599.8	16497.3	13573.1	15586.4	13434.7	14611.4	16107.5	15423.5	15782.5	14940.4	14553.1	15379.3
HSTGIDIGDSLTIPDEFTEDEKK	SLC25A24	Q6NUK1	Homo sapiens	0	0	0	12261.4	11226.3	11149.2	11918.5	10538.5	10815.1	11265.7	10085.4	10315.6	10888.8	11056	9443.05	11641	9932.01	9804.86	11324.4	11924.3	11766.1
IAPETAVK	SLC25A24	Q6NUK1	Homo sapiens	0	0	0	86658.9	78697.3	79063.5	74247.6	87815	78308.1	67657.1	60524.7	19260.9	74965.4	82011.9	85392.9	82801.1	81678.1	82790.5	74763.1	73577.5	75357.5
IFTTGDVNK	SLC25A24	Q6NUK1	Homo sapiens	0	0	0	46286.5	44950.7	46441.8	42275.9	39038.4	46979.5	44708.8	49117.5	44022.2	43161	45665.5	46643.1	41755	42220.1	48762.3	45456	45599.1	48571.2
NLGIPLGQDAEEK	SLC25A24	Q6NUK1	Homo sapiens	0	0	0	54664.3	55682.9	58100.6	54320.3	56593.3	55040.9	56952.1	57577.5	51785	52181.7	52632.2	53677	53718.4	51520.2	51017.2	64216.2	57389.8	57737.7
HEGLGAFYK	SLC25A24	Q6NUK1	Homo sapiens	0	0	0	30944.3	28050.4	29520.1	28883.8	26600.3	30018.9	26855.8	29969.1	27488.4	24261.7	29068.5	27566.3	28854.1	31938	26697.9	30453.8	28566.9	29762.1
MNIFGGFR	SLC25A24	Q6NUK1	Homo sapiens	0	0	0	12080.7	12673.1	13564.4	12047.7	13476.5	13675.7	12770	14559.7	14609.5	14503.5	14837.6	14800.9	14640.2	14964.6	15150.2	9613.42	10771.5	12174.1
YETLFQALDR	SLC25A24	Q6NUK1	Homo sapiens	0	0	0	10519.3	11087.3	11281.8	10042.8	11197.6	10910.3	10699.1	10784.3	10737.1	9977.88	9713.21	10945.2	9695.81	9311.44	10297.7	9188.56	9951.49	11481.1
LDFEEFMK	SLC25A24	Q6NUK1	Homo sapiens	0	0	0	3258.92	3433.71	3910.77	3362.26	3439.34	3976.52	3496.59	3804.81	3337	3482.52	3477.37	3582.49	3501.13	3782.15	3908.19	2966.59	3292.47	3480.93
HSTGIDIGDSLTIPDEFTEDEK	SLC25A24	Q6NUK1	Homo sapiens	0	0	0	81482.6	47665.3	51999.1	51551.9	44056.4	50303.6	0	42553.6	37762.2	37070.7	43184.9	18616.9	48373.9	47778.2	59467.8	0	0	0
FLPLPVVQLLDR	RETSAT	Q6NUM9	Homo sapiens	0	0	0	11191.6	10646	11395.6	10077	10333	8910.43	9917.92	9430.43	9041.78	9545.13	9506.14	10353.4	9804.63	11100.7	10616.6	11364.2	11299.2	12074.5
ICIQAILQDKPK	TMEM214	Q6NUQ4	Homo sapiens	0	0	0	150373	152920	138522	145488	138364	123725	142009	165370	147175	155898	155603	155688	179681	151599	166152	166049	141582	123703
GFGMIGPK	TMEM214	Q6NUQ4	Homo sapiens	0	0	0	58619.5	59123.3	60011.2	63880.4	58235.9	57667.3	56380.1	62278	61759.4	61503.8	66354.4	58741.9	66542.1	55214.9	58216	53045.2	56349	62949.2
ALDVADLQK	TMEM214	Q6NUQ4	Homo sapiens	0	0	0	47010.1	50598.8	46007.1	40350.7	23864.8	52139.8	43028.3	67661.2	47566.7	26857.1	40390.6	68866.6	51028.2	57635.8	41338	49306	48842.4	46179.9
SQSVFSGNPSIWLK	TMEM214	Q6NUQ4	Homo sapiens	0	0	0	13131.7	15518.2	14808.1	13192.7	13142	13299.1	13132.8	12226.6	11950.8	11863.8	12005.1	11430.4	12504.8	12156.4	11594.2	17476.4	16547.3	14924
YDLTPAIQTTSTLYER	TMEM214	Q6NUQ4	Homo sapiens	0	0	0	12377.7	12761.2	11506.3	11380.5	11415.5	12649.5	12127.8	11324.3	11524.2	11079.6	10746.9	11041	10386.9	10403.2	10057.1	15345.6	12608.2	12986.7
SHSSFQASLTGR	TMEM214	Q6NUQ4	Homo sapiens	0	0	0	5958.19	5587.2	8078.26	11192.7	6628.12	8329.36	6513.26	7288.7	6452.22	5915.03	6562.87	7409.19	5530.1	6566.71	6810.92	8381.75	7691.73	7181.52
IATANLGK	TMEM214	Q6NUQ4	Homo sapiens	0	0	0	6611.93	5959.92	6079.89	7479.99	3253.46	3211.87	4427.01	3931.2	4356.09	4223.56	5885.98	5966.72	2837.58	2814.23	2662.38	6104.18	5302.99	3077.78
GLLQQVQGPR	TMEM214	Q6NUQ4	Homo sapiens	0	0	0	207014	0	16390.2	20346	220808	15917.1	18555	18471.5	17761.7	14640.2	16672.4	211524	214723	207089	19079.8	0	19237.6	0
TPGESLHGYR	TMEM214	Q6NUQ4	Homo sapiens	0	0	0	31255.3	32776.1	33194.4	30183.8	27842	33104.2	31182.3	29152.2	12905.6	27270.3	7598.65	17024.1	34526.3	32403.8	28570.2	0	0	0
MGPGPPAAGAAPSPR	MFSD12	Q6NUT3	Homo sapiens	0	0	0	10422.8	11371.6	10822.7	10067.2	10336.7	10524.1	10106	11312.6	11107	10999.4	10516.5	9629.34	10394.6	10254.9	9674.83	11106.3	10850.5	11308.7
RPHAEEPGEHTPLLAPATAQPLLLWK	MFSD12	Q6NUT3	Homo sapiens	0	0	0	11560.7	13800.4	11712.3	13069.4	11710.6	12168.8	10693.1	12334.3	11270.9	11108.6	10044.9	10491.1	10824.4	11200.8	10135.5	12808.5	8411.07	10678.9
IAPVFFR	HIBCH	Q6NVY1	Homo sapiens	0	0	0	12452.1	12802.3	12199.5	12799.4	13769.9	13868.7	13617.2	14097.7	14330.3	14886.2	15187	14533.5	13757.4	14315.4	13457.9	8935.49	10772	12033.5
LAMLEEDLLALK	HIBCH	Q6NVY1	Homo sapiens	0	0	0	13631.8	13891.6	12679.1	12661.4	12697	12780.9	12025.2	14581	11107.9	13028.5	12643.9	12227.2	14225.9	13235.1	13585.4	10358.6	13568	12981.5
AGIATHFVDSEK	HIBCH	Q6NVY1	Homo sapiens	0	0	0	7642.89	7367.15	7384.05	7741.28	7528.44	7835.87	7034.16	6798.45	0	303.41	6707.53	6276.03	7608.86	6796.7	6749.36	7187.71	7153.72	6867.52
GWNWVDVVK	RWDD4	Q6NW29	Homo sapiens	0	0	0	1837.77	1751.76	2110.15	2335.45	2016.49	2074.02	1784.79	2343.52	1693.82	2003.71	2119.89	1817.68	2374.32	2279.86	2325.65	1276.01	1695.61	1920.14
ELSPVSFQYR	RWDD4	Q6NW29	Homo sapiens	0	0	0	118453	101305	132406	80034.1	76376.3	31276.3	16711	36898.3	45535	57202.8	64558.2	100509	98076.6	127337	102890	30166.2	0	90368.9
INVQNNVDLGQPVK	C3orf17	Q6NW34	Homo sapiens	0	0	0	3327.05	992.929	3085.52	2802.35	3106.94	3312.43	2690.32	3505.02	1734.47	1637	1256.26	1233.07	1372.73	1546.5	4365.33	0	3034.82	0
ENIEEFAMGPEEAVK	ARMC6	Q6NXE6	Homo sapiens	0	0	0	16987.4	17478.7	16569.8	16464.7	16271.6	16889.4	16833.1	17040.8	16254.6	16143.1	15129.7	15405.5	16203.6	14423.5	14311.7	20598.7	20233.4	17973.1
IIVEGGGAVAALQAMK	ARMC6	Q6NXE6	Homo sapiens	481357	0	0	13789.3	15096.2	11904.2	12457.8	13535.1	11221.8	12937.1	11485.1	12267.8	12855.4	14530.1	9546.5	12077.7	10434.3	11663.7	14403.2	13600.9	0
AFLDNPGILSELCGTLSR	ARMC6	Q6NXE6	Homo sapiens	0	0	0	17015.7	17255.7	16234.4	15658.5	14868.2	15765	15091.1	14831.6	15418.2	14258.1	14201.5	12651.6	13808.3	13686.5	14086.8	19961.6	18758.4	17025.8
VSADGSQEPTHDILQMLSDLQESVASSR	ARMC6	Q6NXE6	Homo sapiens	0	0	0	3797.4	3765.59	3647.31	3498.07	2888.13	3160.17	3048.31	3295.48	3389.67	3184.6	3348.87	3001.51	2888.16	2480.48	2691.51	4421.8	4212.77	4014.32
IAQETFDAAVR	ARMC6	Q6NXE6	Homo sapiens	0	0	0	33227.5	33575.3	29208.8	32607.7	32520.2	24988.5	31088.8	28803.6	33441	5894.68	30215.8	30082.1	32158.8	31614.5	31758.9	38606	0	36797.8
WCLFPTSTPR	JMJD6	Q6NYC1	Homo sapiens	0	0	0	28240.9	29203.3	28952.7	27086.2	28994.2	29255.6	26106.6	26385.4	28358.1	26199	27981.8	26617.6	24266	25842.2	25411.5	26726.7	28696.7	30830.4
DDSPLYIFDSSYGEHPK	JMJD6	Q6NYC1	Homo sapiens	0	0	0	38539.3	18421.2	30706.5	33211.1	18725.4	14694.5	27758.7	30768.3	26311.5	20044.5	15058	13759.4	28437.5	23252.9	28362.7	41712.6	43737	33596.4
FFTDDLFQYAGEK	JMJD6	Q6NYC1	Homo sapiens	0	0	0	17339.8	16122.2	15201.9	15689.9	15509.8	16244.9	16454.2	14927.7	14993	15344	14919.2	15904.6	14894	16212.6	14233.3	16268.9	14741.7	17633.9
HNYYESFSLSPAAVADNVER	JMJD6	Q6NYC1	Homo sapiens	0	0	0	10904.2	11356.7	8710.92	9419.53	9649.71	9061.64	9696.37	11525.9	9446.31	9364.28	9035.03	9326.28	10591.4	10708.5	9044.18	12384.2	12907.8	10054.9
LGLSPGEPSPVLGTVEAGPPDPDESAVLLEAIGPVHQNR	PPP1R18	Q6NYC8	Homo sapiens	0	0	0	3965.7	4887.75	4368.9	4401.77	2540.62	3816.08	2600.76	3602.53	3453.95	3422.03	3254.53	3050.8	1423.56	1355.96	2301.67	0	3658.38	5765.45
IIGAVDQIQLTQAQLEER	PTRF	Q6NZI2	Homo sapiens	1.96024e+06	1.72551e+07	0	83050.9	85690.9	82724.9	83280.6	83056.5	85288.9	80790.8	84232.3	81463.4	80815.3	82315.4	81545	85693.8	85180.9	83946.2	86120.3	84820.8	85604.3
IIGAVDQIQLTQAQLEER	PTRF	Q6NZI2	Homo sapiens	324494	0	0	26494.1	25636.4	24321.4	23398.2	24266	23761	22902.9	21149.1	23760.2	22748.7	21746.1	22424.1	22789.5	23134.3	21380.8	35302.1	29782	27485
ATEMVEVGADDDEGGAER	PTRF	Q6NZI2	Homo sapiens	1.08653e+08	0	0	40344.1	40172.4	36336.7	40432.4	31689.8	38420.8	40448.2	36406.8	37730.3	33790.8	11749	38222.9	36601.3	38515.3	34264.7	49969.6	37667.7	43713.8
SFTPDHVVYAR	PTRF	Q6NZI2	Homo sapiens	0	0	0	92981.1	100879	93157.2	93335.4	85458.5	96706.2	95049.7	88291.1	93002	93839.2	91952.9	91564.4	85170.5	88505.5	90685	88570.6	89922.9	93498
SFTPDHVVYAR	PTRF	Q6NZI2	Homo sapiens	0	0	0	33723.9	35080.3	33243.6	35489.1	14407.3	35534.3	36220.4	37416.8	32183.2	37249.9	36482.2	35162.9	39395.1	38345.3	35972.2	41261.1	38139.3	38188.5
VMIYQDEVK	PTRF	Q6NZI2	Homo sapiens	0	0	0	99023.2	100947	96792.9	102366	100900	96714	99850.2	98510.5	98260.4	96029.1	96289.6	96699.3	99235.7	98122.2	98039.3	96925.1	100813	99146.5
KLEVNEAELLR	PTRF	Q6NZI2	Homo sapiens	0	0	0	54873.6	56659.5	53555.3	53337.1	55638	53353.7	54048.9	54952.9	55905.8	56060.3	53125.9	58005.4	53744.1	55223.8	52669.6	47230.9	51988.9	53323.1
KLEVNEAELLR	PTRF	Q6NZI2	Homo sapiens	0	0	0	57414.7	57653.1	53957.6	48596.5	51587.9	49935.8	51040.5	52677.4	49438.6	49091	53460.8	52876	46200.4	47266	47923.5	49320	63065.8	57340.1
PLPGYPDAEAPEPSSAGAQAAEEPSGAGSEELIK	PTRF	Q6NZI2	Homo sapiens	0	0	0	17884.4	17720.9	14861.3	15890.3	13952.1	14181.4	14959.9	14515.8	12324	13943.9	13352.9	13053	14907.9	13677	13593.8	25961.7	13687.4	18640.1
PLPGYPDAEAPEPSSAGAQAAEEPSGAGSEELIK	PTRF	Q6NZI2	Homo sapiens	0	0	0	10488.8	10106	10006.4	10074.3	9526.89	10206.7	11024.8	9461.89	9839.96	10002.1	9885.54	9818.18	9461.69	9311.99	9255.11	11602.1	10507.3	10202.2
MEDPTLYIVER	PTRF	Q6NZI2	Homo sapiens	0	0	0	15513	21217.5	22836.7	24660.9	20661.8	20716.2	19988.8	18698.7	21681.2	21609	21711.2	18168.8	23031.1	22438.2	8973.48	23282.4	23022.6	24815.7
MEDPTLYIVERPLPGYPDAEAPEPSSAGAQAAEEPSGAGSEELIK	PTRF	Q6NZI2	Homo sapiens	0	0	0	15372.4	12514.7	11671.2	10837.4	10913.7	10529.8	9946.09	10220.8	9539.16	8808.06	8705.98	9431.2	10148.1	9634.09	9970.51	17531.7	15607	15415.1
LEVNEAELLR	PTRF	Q6NZI2	Homo sapiens	0	0	0	24027.7	33387.5	35496.1	24404	25756	33058.3	12478.6	29467.1	24761	13216.6	34874.5	32118.6	34355	33521.3	17386	29826.8	33004.4	0
QAEMEGAVQSIQGELSK	PTRF	Q6NZI2	Homo sapiens	0	0	0	9563.83	8606.25	10363.9	10631.8	9230.88	9596.74	11325.1	9796.08	9717.65	10002.6	11097.9	10637.7	9405.28	10345.7	10346.4	9099.66	7380.07	0
YSDPPVNFLPVPSR	DHX57	Q6P158	Homo sapiens	0	0	0	15244.2	13486.6	13456.8	13274.1	13354.6	13850.5	11967.6	12417.6	11989	11917.4	11130.4	12020.7	10627.6	11626.3	12201.6	15992	16362.9	15723.2
LTPLGYHLASLPVDVR	DHX57	Q6P158	Homo sapiens	0	0	0	2174.8	2184.56	2122.8	2220.45	2351.52	2699.63	2259.98	2597.41	2326.82	2148.19	2248.51	2162.19	2058.65	2222.34	2346.22	2045.33	2372.15	2275.56
DLGALTPDER	DHX57	Q6P158	Homo sapiens	0	0	0	0	17945.8	21074.5	21490.4	30987.2	26554.1	20177.6	0	15506.7	15285.7	30136.3	0	45820.8	0	24158	38896.2	0	0
LIQESPTLSK	LPCAT3	Q6P1A2	Homo sapiens	0	0	0	34680.7	35082.7	34901.6	34601.4	34756.2	34963.6	35099.7	32923.9	33474.6	33751.9	34711.6	34112.1	34389.5	36413.3	35453.2	33166	32900.2	33964.8
VWLFETNPR	LPCAT3	Q6P1A2	Homo sapiens	0	0	0	36815.7	37780.7	39073.1	38084.9	37910.3	36001	35056.5	39546.6	33276.6	34618.9	35513.5	34105.8	36189.2	36883.4	36036.6	35116.3	38435.1	40331.4
DQNSLSSEQQK	LPCAT3	Q6P1A2	Homo sapiens	0	0	0	13271.4	14995.9	14155.9	21840.4	18041.8	17534.9	14856.7	14193.6	14905.5	16269.1	16396.1	16142.2	20199.6	16038.9	14731.3	19736.5	19227.9	14783.1
TPIIIIPAATTSLITMLNAK	CDC73	Q6P1J9	Homo sapiens	31506.2	0	0	2262.41	2518.58	2458.74	2141.2	2218.01	2128.47	1802.95	1776.82	1561.61	1683.79	1837.61	2001.82	2291.87	2162.95	2087.11	2390.94	2414.35	2595.52
TPIIIIPAATTSLITMLNAK	CDC73	Q6P1J9	Homo sapiens	0	0	0	8849.09	10165.9	9805.41	8996.73	8683.09	8547.19	8864.07	8424.42	8259.87	7644.56	8071.76	7564.1	8024.57	8107.56	8234.93	12131.6	10948.8	10637.4
AADEVLAEAK	CDC73	Q6P1J9	Homo sapiens	0	0	0	67426.5	66045.7	63632.6	72335.6	56954.2	65544.7	67657.6	60612.5	60680.4	70417.5	72015.4	58101.4	76548.4	67222.7	69901.8	59514.3	62349.2	65933.8
AATENIPVVR	CDC73	Q6P1J9	Homo sapiens	0	0	0	57654.4	56744	55545.8	56634	56214.7	58093.8	57093	58397.6	55588.6	56221.6	51870.7	54093.1	57159.1	57139.9	55979.7	58153.3	56005.1	56787.9
IEDEECVR	CDC73	Q6P1J9	Homo sapiens	0	0	0	39964.7	44090.2	37305.4	34436	7830.4	38014.5	43151.3	47180.3	40096	41673.3	37795.8	40414.8	36852.9	33294.2	40647.3	36582	41753.5	39508.6
TQTPAAQPVPR	CDC73	Q6P1J9	Homo sapiens	0	0	0	23205.7	22018	20003.8	22097.8	20919.9	20627.2	19383.8	21705.5	20763.2	22895.5	18320.2	20520	22011.3	22823.8	20267.5	24028.5	20518.1	22156.1
DLLQDLK	CDC73	Q6P1J9	Homo sapiens	0	0	0	17132	17230.2	7895.24	18117.6	10158.2	17602.4	21174.7	21490.7	19945.8	22605.5	20001.1	22756.4	4458.26	3673.94	26831.6	1745.23	10031.5	10431.8
DLLQDLK	CDC73	Q6P1J9	Homo sapiens	0	0	0	996.087	1992.59	1754.99	1517.83	1933.07	2039.33	2319.22	1602.06	1894.17	2201.53	1767.35	2063.58	1991.38	2395.16	1773.71	1167.41	954.489	1229.38
KTQTPAAQPVPR	CDC73	Q6P1J9	Homo sapiens	0	0	0	9178.38	12432.5	12986.9	11249.2	9090.99	9865.46	9015.97	10843.2	10173.9	11518	10943.5	10365.8	12280.7	13892.8	10570.4	10286.7	14704.4	8971.45
DQMQPGGTAISVTVPYR	CDC73	Q6P1J9	Homo sapiens	0	0	0	12208.5	12201.6	12511.9	12234.3	11659.7	11268.4	12841.8	10739.3	11682.2	10898.8	11487.7	10630.5	12560.5	11891.2	11626.9	17036.6	14071.4	11032.6
GWPWLLPDGSPVDIFAK	CDC73	Q6P1J9	Homo sapiens	0	0	0	6044.27	6234.23	5923.54	5348.45	5278	5305.9	5380.04	5311.78	5337.6	4889.16	5257.9	4999.95	5222.53	5220.79	5025.31	7362.64	6172.97	6525.32
PVSQARPPPNQK	CDC73	Q6P1J9	Homo sapiens	0	0	0	9397.71	9354.3	9937.04	7564.07	8083.79	8139.46	9364.68	0	10153.8	9559.17	8794.89	8566.57	12059.2	12900.3	10930.1	0	8215.75	9913.15
LDPNVQK	CDC73	Q6P1J9	Homo sapiens	0	0	0	25508.5	28078.6	0	29972.1	21767.8	18968.1	12338.6	6829.19	0	36361.3	29709.7	22763	0	31843.7	29244	0	0	32027.6
LLDTMVDTFLQK	PMF1	Q6P1K2	Homo sapiens	0	0	0	9314.06	11565.9	9277.04	8628.98	11341.1	11135.4	8565.16	9533.93	9891.31	3292.14	10832.2	7233.57	9215.56	7472.14	10289.4	7122.78	9671.12	10099.9
LVAAGSYQR	PMF1	Q6P1K2	Homo sapiens	0	0	0	16705.4	43067.6	32756.7	54967	26234.8	64740.5	54957.2	63089.3	15380.4	57509	46994	50324.9	66251.9	22260.1	14481.2	30251.2	54255.7	0
TPIPTSLR	MRPL14	Q6P1L8	Homo sapiens	0	0	0	88994.7	134531	111270	112744	89250.5	111316	141947	128973	128853	163090	116659	97522.7	90912.8	101903	121109	86674.8	81669.8	80813.8
VGDQILLAIK	MRPL14	Q6P1L8	Homo sapiens	0	0	0	12585.6	14071.9	13876.2	12563.8	13978.7	13191.7	11778.6	13740.1	13801.4	12192.3	12847.3	13941.2	11119.6	11777.9	11573.2	11760.2	13857.3	12648.3
ILSFVYPIR	SLC27A4	Q6P1M0	Homo sapiens	0	0	0	4206.4	4417.77	4658.3	4094.05	4317.16	4400.22	4334.6	5014.43	4655.16	4525.82	4895.32	5150.51	4603.3	4915.02	5029.9	3506.78	4053.25	4853.12
HPAGPPGEAQEGSAK	LLGL2	Q6P1M3	Homo sapiens	0	0	0	0	7246.98	6913.61	7430.71	7488.58	0	8040.52	5347.26	8443.93	0	7940.81	8285.4	14563.8	7595.72	6491.14	7459.28	8092.19	6783.98
HPAGPPGEAQEGSAK	LLGL2	Q6P1M3	Homo sapiens	0	0	0	624.658	0	1832.21	1920.75	0	2086.57	1892.98	1803.66	2009.68	0	2198.61	1744.56	1688.82	1894.7	2004.2	516.644	0	1680.7
LALYQTAIESAR	CC2D1A	Q6P1N0	Homo sapiens	0	0	0	234437	244606	259419	226346	223920	230899	214927	219088	227082	221224	221103	232089	84424.7	200218	226378	250794	269337	252870
GPASTPTYSPAPTQPAPR	CC2D1A	Q6P1N0	Homo sapiens	0	0	0	3845.2	4123	3870.84	3775.94	3958.77	3580.75	3510.57	3713.13	3683.7	3043.22	3611.93	3536.35	3681.12	3585.69	3664.34	4195.95	4284.41	3657.29
GINLPTPPGLSPGDLDVFVR	CC2D1A	Q6P1N0	Homo sapiens	0	0	0	4176.06	4694.3	4396.69	4081.96	4358.05	4603.14	4447.75	4226.56	4560.89	4178.26	3735.66	3858.16	3755.32	4203.91	3886.13	5182.44	5383.17	4257.95
GINLPTPPGLSPGDLDVFVR	CC2D1A	Q6P1N0	Homo sapiens	0	0	0	1979.38	1967.26	2506.58	2404.3	2532.98	2209.19	2375.27	2450.65	2408.49	2652.27	2634.16	3117.37	3005.22	3206.23	2989.68	1963.71	2066.49	1915.4
WLVIDPVPAAVPTQVAGPK	CC2D1A	Q6P1N0	Homo sapiens	0	0	0	4678.58	6091.03	6000.68	5335.26	5999.76	5361.09	4629.27	5042.74	4811.26	4744.88	5011.69	7069.36	4616.69	4884.85	5201.76	7172.13	5919.89	6883.06
SFDAVLEALSR	CC2D1A	Q6P1N0	Homo sapiens	0	0	0	3912.94	4805.83	4607.68	4410.1	4652.27	4769.46	4849.5	5137.32	5061.27	4744.28	4833.92	4901.72	4484.87	4714.83	5203.14	4520.55	3916.92	5492.25
PGPGLSQEAAR	CC2D1A	Q6P1N0	Homo sapiens	0	0	0	16100.3	9260.3	22073.8	7030.53	30695.8	25628.1	11522.2	6168.32	28217.8	30063.4	20136.7	5928.58	9962.63	14536.9	6666.13	0	0	28797
VVAIGECGLDFDR	TATDN1	Q6P1N9	Homo sapiens	987905	0	0	27179.8	23888.6	24343.5	24394.9	23717.9	23395.3	22944.9	25503	24780.8	23456.5	22407.5	22330.9	24160.4	24778.9	25369	27934.9	27432.4	24662.3
FMITGGNLQDSK	TATDN1	Q6P1N9	Homo sapiens	0	0	0	21071.4	22577.4	21555.9	21981.9	24201.2	19928.2	22552.8	22481.2	21058.2	21184.1	16819.6	20485.2	23204.9	21396	20422	24363.9	25942.4	25161
KRNVLELEIK	TAF2	Q6P1X5	Homo sapiens	0	0	0	3009.74	1869.1	0	2578.5	3058.31	3091.77	5264.45	5501.65	4370.11	4928.32	6283	5226.17	8278.69	9486.27	9924.63	0	0	0
LSYCGGGEALAVPFEPAR	C8orf82	Q6P1X6	Homo sapiens	0	0	0	9216.95	10886.3	10524.5	11952.8	9131.36	11850.3	8143.19	8909.56	9398.44	8228.61	9613.43	7363.88	10422	11900.2	11355.9	16099	12277.7	12374.9
NFITCFK	C8orf82	Q6P1X6	Homo sapiens	0	0	0	6681.25	7354.55	6938.8	5033.89	7915.32	8105.21	7191.96	6493.42	6838.15	5690.86	7897.5	6145.54	8190.37	7153.59	7487.45	6987.35	0	6509.01
GPGQVPTATSALSLELQEVEPLGLPQASPSR	EDC4	Q6P2E9	Homo sapiens	50167.5	0	0	7444.09	6984.44	6794.4	5921.04	5423.6	5761.03	5339.27	4881.62	5367.49	4729.85	4892.9	5045.31	5404.33	5171.05	4823.59	7507.07	7822.13	7415.09
HTEVLPAEEENDSLGADGTHGAGAMESAAGVLIK	EDC4	Q6P2E9	Homo sapiens	399636	0	0	4522.48	3949.4	4192.99	4269.74	4343.62	4081.85	4061.42	4491.72	3555.75	6175.14	3806.36	3636.33	5029.75	2883.29	4756.53	3584.23	3124.47	3013.92
GLVSTLQSATEQMAATVAGSVR	EDC4	Q6P2E9	Homo sapiens	40794.4	0	0	3104.82	2888	2983.4	3252.59	3529.1	3062.36	3132.85	3138.37	3074.21	3210.94	3164.29	2616.66	2976.25	2877.22	2812.3	2378.94	2828.07	2812.45
FLITGADQNR	EDC4	Q6P2E9	Homo sapiens	0	0	0	43596.7	42364.6	41406.2	42489.8	42692.3	41180.1	45027.7	44428.2	41811.9	42768.3	41172.7	38979.3	41666.8	44585.1	40910.7	39648.3	37820.1	42942.6
LDRPAGGPSAESPR	EDC4	Q6P2E9	Homo sapiens	0	0	0	37281.9	39402.9	32400.4	38842.7	34014	41628.9	36345.1	33291.4	34256.9	34461.2	32349.4	35602.9	33295.2	36396.9	33795.5	35680.2	38706	38508.6
GLLPGLLPAPADK	EDC4	Q6P2E9	Homo sapiens	0	0	0	47588	48892.8	49638.1	38441.9	48769.1	49770.1	45945.3	50153.7	47695.4	45864.2	48122.5	49290.6	45979.5	49536.5	52028.9	44753	51835.6	51767.5
EAFQSVVLPAFEK	EDC4	Q6P2E9	Homo sapiens	0	0	0	25834.8	25695.3	26411.8	23342.2	21611.3	26921.9	23848.4	25616.3	25507.4	23561.1	24476.2	24479.8	23391.5	23633.7	23924.5	26517.1	27852.1	27572.1
AEVWDLDMLR	EDC4	Q6P2E9	Homo sapiens	0	0	0	20875.6	22286.5	24039.4	22830.9	22853.6	23184.6	22156.8	21778.2	22781.5	21416.8	22577.5	22473.3	23811.5	23927.7	23921.4	19672.1	22216.6	25245.8
LTEHQVAEPPEDWPALIWQQQR	EDC4	Q6P2E9	Homo sapiens	0	0	0	19727.5	20156.3	18983	18471.8	17980.8	17767.3	17045	17095.9	16328.4	17091.2	16360.8	18033.2	16570.8	17544.8	16543.1	24209.4	18286.5	21672.9
IVELPAPADFLSLSSETKPK	EDC4	Q6P2E9	Homo sapiens	0	0	0	17446.9	16235.4	17037.1	16160.4	15771.7	16841.5	15567.5	15664.6	14559.5	15740.1	15819.8	16773.3	17177.2	17063.2	18078.7	14382.9	15104.6	17061.9
GGQLQEQLTQQLSQALSSAVAGR	EDC4	Q6P2E9	Homo sapiens	0	0	0	12732.9	12964.3	11967.2	12548.4	12072.8	11547.6	11249.7	10949.2	11154.8	11200.6	12122.5	12176	11643.6	11920.5	12118.6	10891.8	12486.4	13526.6
GGQLQEQLTQQLSQALSSAVAGR	EDC4	Q6P2E9	Homo sapiens	0	0	0	3384.65	3737.75	3550.45	3394.96	3623.19	3509.96	3381.63	3181.73	3237.9	3149.58	3411.24	3752.39	2863.95	2894.88	2886.89	4515.58	4089.32	3932.88
LFQFLQAEPHNSLGK	EDC4	Q6P2E9	Homo sapiens	0	0	0	8228.83	8816.97	8389.33	2759.02	7430.88	8060.45	9628.25	8279.29	7335.3	8691.28	6307.69	7856.96	9067.94	9064.72	9806.23	8160.93	7993.16	8753.99
HNTPSLLEAALTQEASTPDSQVWPTAPDITR	EDC4	Q6P2E9	Homo sapiens	0	0	0	10328.4	9841.92	9097.01	8826.28	8883.9	8284.42	7722.64	6970.6	7490.07	6684.13	6941.83	12606.9	7163.6	6959.6	7343.79	13220.9	12422	10940.1
EQQAAVTSSIMQAMR	EDC4	Q6P2E9	Homo sapiens	0	0	0	5314.16	6136.27	6279.37	6392.87	6673.84	5868.1	6658.18	6061.22	6463.85	5571.52	6331	5243.64	6463.6	5658.54	6374.77	6522.74	6211.89	6298.23
IIWCPFIPEESEDCCEESSPTVALLHEDR	EDC4	Q6P2E9	Homo sapiens	0	0	0	4192.14	4241.4	4340.86	3681.83	3480.61	3680.94	2838.53	3540.42	2874.94	2497.75	2616.4	5409.26	2829.53	3099.1	3078.2	5143.97	4562.64	4510.11
HSQEELLQR	EDC4	Q6P2E9	Homo sapiens	0	0	0	13699.5	14601.8	3640.1	3583.15	14008.3	3550.05	11992.6	13270.7	12948.3	13763	6375.83	10329.8	12984.8	5740.88	13683.6	0	15634.3	13960
SSHSTWPVDVSQIK	EDC4	Q6P2E9	Homo sapiens	0	0	0	22680.6	28841.4	26766.9	21368.8	25403.7	21572.2	16203.5	0	24239.6	0	22177.1	22610.3	23485.8	18805.4	21818.5	17513.1	18255.2	0
PGPELGPQLGLDGGPGDGDR	EDC4	Q6P2E9	Homo sapiens	0	0	0	0	0	0	0	0	0	0	0	0	0	0	0	0	10038	0	0	0	0
EAVVNTQELLDLLVK	PRPF8	Q6P2Q9	Homo sapiens	59592.3	0	0	7496.08	7225.29	6705.3	6766.24	6985.08	6946.93	6680.54	6134.35	5965.27	6553.56	6545.34	5546.48	6178.98	6546.14	5671.59	7626.07	7399.09	7097.49
SLPVEEQPK	PRPF8	Q6P2Q9	Homo sapiens	0	0	0	114793	112179	113629	113409	108176	110493	109062	105171	108913	106818	110828	107613	107226	112471	110151	111005	107490	126426
VQMLLSDR	PRPF8	Q6P2Q9	Homo sapiens	0	0	0	107845	103029	108028	102598	103497	102748	101450	101946	100145	106020	102702	104199	101908	97599	98286.9	104606	105055	104401
TAEEVAALIR	PRPF8	Q6P2Q9	Homo sapiens	0	0	0	113501	114093	115460	115110	111993	106995	111205	109353	107090	106059	105935	110321	111465	108083	108887	127469	130075	125293
DGVWNLQNEVTK	PRPF8	Q6P2Q9	Homo sapiens	0	0	0	150362	47842.4	134051	134661	130321	118191	135238	129097	127691	12659.2	125172	120484	137384	134679	17883.9	151472	143632	139511
FICISDLR	PRPF8	Q6P2Q9	Homo sapiens	0	0	0	70038.3	95475.2	115374	112396	68666.9	102826	102477	117939	103722	105288	108283	67023.7	109013	110632	106676	108408	118173	117988
ALNMAIPGGPK	PRPF8	Q6P2Q9	Homo sapiens	0	0	0	94204.8	93043.3	88807.2	87697.3	88776.5	84519.8	87236.6	87822.1	84989.1	83374.6	85187.9	87118.6	87600.4	88186.1	83420.6	98873.9	89641.7	93869
LTPSGYEWGR	PRPF8	Q6P2Q9	Homo sapiens	0	0	0	81587.4	79510.9	78098.6	76519.4	81804.3	79507.3	80945.1	78887.3	74620.2	79119.1	78773	76609.9	81265.6	76861.2	77826.2	78117.1	71801.8	80721.3
EQSQLTATQTR	PRPF8	Q6P2Q9	Homo sapiens	0	0	0	73367.2	71226	72776.5	72336.3	73393.7	71749	65090	75229.7	74861.3	58974.7	71781.5	65318.6	68949	62521.1	63839.9	73395	77422.2	75934.4
SGLNQIPNR	PRPF8	Q6P2Q9	Homo sapiens	0	0	0	74234.9	74568	68819.8	69620.6	71715.6	72730.4	70317	67418.6	74062.2	69573.9	67159.5	68460.9	70629.3	68930.3	72507.7	73411.3	65782.5	71920.4
FSPIPFPPLSYK	PRPF8	Q6P2Q9	Homo sapiens	0	0	0	115197	118130	121175	115911	113670	114959	108316	109670	107750	105356	105632	113312	111265	116211	117982	120582	109069	130610
YELQLANPK	PRPF8	Q6P2Q9	Homo sapiens	0	0	0	69799.6	72114.7	70871.7	69324.2	68725.6	68022.7	71677.3	68855.8	67703	69359.9	72039.1	67907	69468.6	70627.8	67897.2	71893.8	71967.7	72534.6
VPGLPTPIENMILR	PRPF8	Q6P2Q9	Homo sapiens	0	0	0	113617	120521	132833	118116	102067	113851	114196	108263	112992	110042	112112	91424.3	109127	114522	114508	126387	128968	129333
QTDVGITHFR	PRPF8	Q6P2Q9	Homo sapiens	0	0	0	67324.6	74924.3	69402.5	73210.8	12077.9	60796.2	66845	62594.8	68923.2	67722.8	56803.8	65794	68259.4	68409	73426.2	73376	65578.1	71042
NNVVINYK	PRPF8	Q6P2Q9	Homo sapiens	0	0	0	63857.1	60298.5	52468.8	57015	55299.6	59658.8	62009.3	56743.3	54766.9	60324.4	58957.9	56820.4	41592.4	56274.6	59834.7	60327.6	47782	48347.1
LVVDSHVQYR	PRPF8	Q6P2Q9	Homo sapiens	0	0	0	39159.9	41604.7	39482.9	39257.6	39015.1	40106.8	40529.6	37382	35996.3	40100.8	39238	38545.3	40954	43527	39989.4	35207.2	36987.6	40891.1
LVVDSHVQYR	PRPF8	Q6P2Q9	Homo sapiens	0	0	0	13376.2	13155.7	13606.3	13020	12691.8	12692.2	11737.2	12970.7	13080.1	13533.6	12026.5	12465.9	12833.3	13601.5	12901.4	13807.1	13021.5	13169
PSLLADSK	PRPF8	Q6P2Q9	Homo sapiens	0	0	0	52746.3	53157.6	54857.9	49660.7	51618.9	49683.8	50918.7	46742.7	53305.2	50925.8	49621.3	47699.8	48853.6	51715.2	49802.3	47457	51225.3	55349
TNHIYVSSDDIK	PRPF8	Q6P2Q9	Homo sapiens	0	0	0	29784.7	31222.6	29649.6	31331.2	29041.8	31282.8	29443.6	29818.8	31845.2	33079.2	31598.1	29266.2	34042	30070.1	34380	31528.6	29610.6	28393.6
TNHIYVSSDDIK	PRPF8	Q6P2Q9	Homo sapiens	0	0	0	15239.9	16047.4	15954.9	14913.9	15386.5	16565.6	16214.8	16076.5	15846.5	15503	16128.8	15533.9	15191.9	16835	15435.1	15375.9	16277.4	16055.1
FPPVVFYTPK	PRPF8	Q6P2Q9	Homo sapiens	0	0	0	49300.3	43447.6	66600.4	43729.3	84371.4	53719.9	78730.4	67884.8	85537.7	61644.1	89190.7	70936.7	40713.6	85641.4	62394.8	39999.5	81901.3	57544.1
IMADNPSWDGEK	PRPF8	Q6P2Q9	Homo sapiens	0	0	0	43678.7	42875	43610.3	43340.5	44059.1	42374.3	41783.6	42489.5	42390.1	41488.2	40488	40455.6	39358.5	42390.6	41363.9	43431.9	42022.2	43755.6
DLILADYGK	PRPF8	Q6P2Q9	Homo sapiens	0	0	0	58591.1	58347.4	55654.4	50205.3	49241.7	46737.6	49017.4	45724	45939.4	48599.3	48577.6	50026.9	59329	64977.2	55928.7	44582.6	49547.6	49598.2
PADTEPPPLLVYK	PRPF8	Q6P2Q9	Homo sapiens	0	0	0	45230	51246.9	50394.6	45145.2	49000.6	47940.7	45878	50216.5	45626.4	44205.7	46366.7	44827.4	44422.5	47412.2	45822.6	55890.2	53559.2	57598
EELGLIEQAYDNPHEALSR	PRPF8	Q6P2Q9	Homo sapiens	0	0	0	45004	45118.8	46281.9	43479.3	40884.6	41941.8	43571.8	44869.9	41229.9	42041	39541.7	42010.1	40578	40793.1	40550.8	48919.4	46016.2	45900.7
EELGLIEQAYDNPHEALSR	PRPF8	Q6P2Q9	Homo sapiens	0	0	0	4419.49	4202.57	4476.95	5219.87	4790.75	4593.48	4727.99	3150.34	4934.13	4509.67	4109.03	4036.29	4268.13	4207.43	4245.03	6452.06	6098.25	4748.84
ASGFEESMK	PRPF8	Q6P2Q9	Homo sapiens	0	0	0	33431.8	32519.5	35220	33288.5	34304.8	33519.8	32466	32430.7	32703.7	34093.2	32228.9	32581.8	35594.5	36633.9	39075.9	32254	33538.4	35099
ETGYTYILPK	PRPF8	Q6P2Q9	Homo sapiens	0	0	0	35187	38544.4	34257.3	33183.9	30218.2	33074.1	33993.8	32769.6	29781.9	31703.6	30680.8	29817.1	32617.8	31779.5	32382.3	38849.9	36140.1	37935
AQIAGYLYGVSPPDNPQVK	PRPF8	Q6P2Q9	Homo sapiens	0	0	0	40257.1	26750.4	38616.4	28692.1	31317.9	18629.1	33346.8	23764.9	27580.1	36293.1	30895.2	30237.2	30252.5	27119.3	28481.1	28228	24033.7	29949.4
AQIAGYLYGVSPPDNPQVK	PRPF8	Q6P2Q9	Homo sapiens	0	0	0	8256.08	7835.76	7539.2	7198.75	7254.79	7309.7	7565.22	6817.65	7086.13	6926.16	6658.35	6994.97	6674.54	6567.97	6469.47	11069.9	10004.7	9228.98
EMEPLGWIHTQPNESPQLSPQDVTTHAK	PRPF8	Q6P2Q9	Homo sapiens	0	0	0	34521.9	34698.1	35736.2	34063.4	31758.8	31545.7	29772.8	35154	28876.1	29646.7	29861.1	29113.6	30371.1	31035	28255.4	40489.9	37883.1	35204.7
EMEPLGWIHTQPNESPQLSPQDVTTHAK	PRPF8	Q6P2Q9	Homo sapiens	0	0	0	5165.35	4728.73	4774.6	5205.1	4607.86	4027.15	3815.05	3602.65	4193.7	4007.55	3689.68	3829.76	3999.3	4055.57	4132.44	6273.5	5887.05	4676.36
LTLEDLEDSWDR	PRPF8	Q6P2Q9	Homo sapiens	0	0	0	42089.7	39438.7	41673.9	41213.3	36746.4	38127.6	36464.2	39722.2	36997.3	38709.5	36678.9	37717	37545.9	39170.4	38094.5	37758.5	41638	41148.2
LIVDHNIADYMTAK	PRPF8	Q6P2Q9	Homo sapiens	0	0	0	21491.1	21609.9	22040.4	19402.9	21329.5	21051.8	18342	23016.1	21662.1	20047.1	18968.3	19657.2	21305	19336.5	22357.2	19675.8	21367.4	23831
LIVDHNIADYMTAK	PRPF8	Q6P2Q9	Homo sapiens	0	0	0	9614.35	9579.05	9430.28	8719.87	9824.05	9464.93	9428.04	8812.54	9415.63	9391.11	8661.42	10095.6	8658.02	8674.85	9199.33	8399.07	8711.14	10072.8
LLENMPMPWEQIR	PRPF8	Q6P2Q9	Homo sapiens	0	0	0	47950.5	42734.2	45995.3	34837	40522.6	42553.1	41231.5	37790.9	38373.5	37938.2	39274.4	13177.7	35798.4	38211.7	38195.3	46461.9	45431.8	42833.9
IDLTLLNR	PRPF8	Q6P2Q9	Homo sapiens	0	0	0	30477	30743.9	31901.4	30544.5	31583.9	28900.4	29939.9	33691.8	32308	29372.7	31501.9	32159.9	30360.7	33745.3	31406.4	24309.7	30407.6	29341.6
TEDPDLPAFYFDPLINPISHR	PRPF8	Q6P2Q9	Homo sapiens	0	0	0	48253.5	47868	51721.5	45999.5	48571.5	45236.6	43876	41534.5	41682.1	40360.7	40818	35974.4	40133.3	41886.2	40177.9	49868.7	52193.5	56412.3
YIQPWESEFIDSQR	PRPF8	Q6P2Q9	Homo sapiens	0	0	0	22209	20348.3	20705.2	19767.3	18613.3	18811.3	19678.1	18671.8	18890.5	17313.7	17080.2	16803.6	17707.7	17991.1	15476.7	24723	22298.6	22045.9
YIQPWESEFIDSQR	PRPF8	Q6P2Q9	Homo sapiens	0	0	0	14803.7	15336	15017.3	15312.1	15776.5	15493.3	15116.3	16266.3	15884.1	15493.9	16155.3	16212.7	15995.4	15968.2	14945.7	12622.3	14007.8	14638
DVMDSTTTQK	PRPF8	Q6P2Q9	Homo sapiens	0	0	0	20539.7	20597.2	23563.3	24112	21534.9	20330.3	20531.6	19551.4	22371.7	21741	21315.7	19790.1	20126.8	21341.7	21595.1	19989.9	20343.9	19315.7
ALDIPLVK	PRPF8	Q6P2Q9	Homo sapiens	0	0	0	20465.9	25195.1	24287.9	21972.1	25857.8	23405.5	25363	27692	26225	25086.6	28600.3	27934	26660.8	29513.2	27452.4	18411.6	24077.7	23253.2
FGDLILK	PRPF8	Q6P2Q9	Homo sapiens	0	0	0	11882.2	11410.8	9863.77	11284.2	12558	11403.3	12245.2	13528.5	12969.1	13335.1	13250.8	13384.2	15827.1	13014.3	12208.8	8062.6	8299.58	11335.3
FGDLILK	PRPF8	Q6P2Q9	Homo sapiens	0	0	0	10759.2	9067.54	8486.06	9095.38	8898.85	9165.29	9420.26	9472.88	8644.63	9713.78	9003.26	9044.44	9417.91	9368.91	9398.38	9926.91	9966.81	10633.7
GPGNPVPGPLAPLPDYMSEEK	PRPF8	Q6P2Q9	Homo sapiens	0	0	0	30647.5	30472.2	30129.8	27544.2	30463.9	28288.9	27001.9	22988.9	27375.6	25661.7	24496.3	25713.4	24971.2	23703.4	24024.2	43017	33854.4	34383.7
NNVNVASLTQSEIR	PRPF8	Q6P2Q9	Homo sapiens	0	0	0	24049.9	20539	22266.5	20952.5	20979	21272.5	19375.3	20494.4	20406.8	18994.7	19719.9	20802.7	18651	17814.3	18849.9	22076.8	22248.1	20534.9
YMPHAVLK	PRPF8	Q6P2Q9	Homo sapiens	0	0	0	16772.5	15051.9	15652.1	14372.3	16068.3	15163.1	15834.2	16978.2	14909.6	16986.7	15065.7	15370.3	14566.9	15584	16236.9	14079.4	15445.7	15636.3
ASEMAGPPQMPNDFLSFQDIATEAAHPIR	PRPF8	Q6P2Q9	Homo sapiens	0	0	0	24723.4	24301.1	23812.7	20989.6	20637	22185.2	21451.5	19878.6	19029.4	19398.5	18564	16190.3	19096.2	19408.4	18039.3	28300.6	25534.4	27971
ASEMAGPPQMPNDFLSFQDIATEAAHPIR	PRPF8	Q6P2Q9	Homo sapiens	0	0	0	7081.58	6839.04	7608.63	6910.16	7285.52	7132.03	7161.57	7097.14	7087.53	6793.82	7244.87	6186.77	7377.49	7033.33	7343.75	6276.24	7640.42	7532.89
LFPPWIKPADTEPPPLLVYK	PRPF8	Q6P2Q9	Homo sapiens	0	0	0	26859.7	27846.8	29360.7	25640.1	26777.4	24450.2	26475.6	24870.3	24185.6	23972.9	24870.9	19028	25064.7	26459.9	24057.9	27257	26927.6	31102.6
YLTEHPDPNNENIVGYNNK	PRPF8	Q6P2Q9	Homo sapiens	0	0	0	14231.4	14529.1	16671.6	14046.2	14288.6	14585.3	13965.4	13339.2	14612	13828.4	13441.8	14395.9	14582.7	15504	14620.5	15563.3	13711.8	15327.5
TSYEEFTHK	PRPF8	Q6P2Q9	Homo sapiens	0	0	0	10360.3	12836.5	11217.8	11772.4	13574	11874.2	13077.9	12307	14141.8	11024	11626	12608.2	13298.1	10297	10908	14703.6	11638.3	13589.2
AAVMHDILDMMPEGIK	PRPF8	Q6P2Q9	Homo sapiens	0	0	0	15371.5	14971.1	16802.5	16425.9	15208.5	15866.3	16473	16594.5	17807.6	17229	17899.3	18076	18109.4	19679.9	17655	13021.3	13899.2	15616.8
SGMSHEEDQLIPNLYR	PRPF8	Q6P2Q9	Homo sapiens	0	0	0	9283.03	10905	11237.7	12699.1	11764.8	12776.2	13257.4	9235.18	13416.5	12144.3	11673.3	12981.6	10793.2	10660.3	11608.8	11032	11080.1	14217.9
YYVLNALK	PRPF8	Q6P2Q9	Homo sapiens	0	0	0	10672.9	11882.5	10948.5	9347.24	11062	10930.4	10563.5	11878.8	11864.6	11753.3	9969.97	7257.75	8361.94	11450	12847.2	9253.85	10440.1	9832.32
DNPNLLFNMCGFECR	PRPF8	Q6P2Q9	Homo sapiens	0	0	0	14223.1	13754.6	13766.1	12901.9	11822.5	12727.7	12193.4	12451.2	11819.9	10939.9	11632	15402	11187.9	10712.2	10540.6	17380.8	16702.1	14528
ELGGLGMLSMGHVLIPQSDLR	PRPF8	Q6P2Q9	Homo sapiens	0	0	0	12528.8	13288.9	13402.8	12208.3	12939.3	12606	12004.6	12152.1	11757.9	11739.3	11866.8	13205.4	11881.6	12070.5	12147.9	12409.5	12364.6	14247.2
SQEPLPDDDEEFELPEFVEPFLK	PRPF8	Q6P2Q9	Homo sapiens	0	0	0	13306.3	13012.7	12745.9	12909.7	11855.4	11760.3	13129.1	13003.9	12889.5	12898	12614.3	13830.1	11695.4	12199.1	11430.9	16246.2	15355.6	14773.8
TILQHLSEAWR	PRPF8	Q6P2Q9	Homo sapiens	0	0	0	6386.4	8848.67	8120.79	8648.63	8622.16	7380.26	8377.11	9542.15	9169.48	9155.95	9649.93	9459.41	9979.03	10932.9	9581.1	6854.6	6910.64	9913.23
DINLQDEDWNEFNDINK	PRPF8	Q6P2Q9	Homo sapiens	0	0	0	7063.55	10941.9	9753.96	10340.9	8023.77	9775.33	7421.76	6258.52	8180.93	8895.32	8840.71	7229.93	9412.37	9099.63	9144.91	14451.6	11941.8	11052.1
DMNHTNSYGIIR	PRPF8	Q6P2Q9	Homo sapiens	0	0	0	5593.68	5254.83	5229.6	5424.2	5097.31	5403.54	5333.64	4908.57	5257.13	5464.43	5289.97	5424.15	4983.31	5167.9	5718.55	6063.9	5468.86	5380.94
TTITEPHHIWPTLTDEEWIK	PRPF8	Q6P2Q9	Homo sapiens	0	0	0	8541.31	7403.91	8134.39	7109.92	8031.21	7291.18	8179.37	8465.11	7835.38	8025.35	8331.15	7836.75	8219.79	7906.63	7973.5	5521.1	6805.84	7005.08
CIVMVPQWGTHQTVHLPGQLPQHEYLK	PRPF8	Q6P2Q9	Homo sapiens	0	0	0	3909.6	3568.83	3849.41	3617.99	3397.24	3471.99	3832.47	3551.29	3580.7	3259.3	3864.03	3465.34	4233.55	4162.96	4046.76	3211.42	3387.22	3200.88
QQIAEIEK	PRPF8	Q6P2Q9	Homo sapiens	0	0	0	1727.14	1709.93	1543.89	1314.69	1413.73	1430.09	1398.4	1574.46	1532.21	1413.52	1578.52	1453.66	1283.82	1385.3	1311.56	1542.3	1497.23	1625.95
GYLPSHYER	PRPF8	Q6P2Q9	Homo sapiens	0	0	0	26924.9	27345.2	26636.6	24803.9	24214.5	25656	27601.8	26332	24711.4	25849.6	26316.8	25697.7	28674.1	27376.6	26780.5	0	27645.3	27313.8
WGDYDSHDIER	PRPF8	Q6P2Q9	Homo sapiens	0	0	0	4483.82	4165.42	5842.62	6802.1	5621.61	4692.73	4344.43	5817.63	5427.74	4465.04	4995.25	6821.58	6217.39	5459.54	4196.78	0	0	0
GTYFPTWEGLFWEK	PRPF8	Q6P2Q9	Homo sapiens	0	0	0	6815.15	8226.15	0	8584.75	8500.95	0	8326.82	0	7797.43	8997.56	7526.17	5596.23	7615.16	7750.92	8178.48	7521.49	8011.37	8780
VTNIGNQQIDK	SCYL2	Q6P3W7	Homo sapiens	0	0	0	12062.8	12361	14630.4	12101.7	12668.2	14129.3	12182.4	10566.1	11428	12417	14199.1	11337.5	12853.1	10663.3	12421.8	13487.1	14101.3	11841.7
LLTVQHPLEESR	SCYL2	Q6P3W7	Homo sapiens	0	0	0	5731.76	6030.33	6638.03	5905.31	6341.42	6280.05	8592.63	7950.75	6197.55	6182.55	7030.89	6282.17	6016.74	6212.36	7078	5851.31	5663.43	5494.99
SQQPLKPQVHTPVATVK	SCYL2	Q6P3W7	Homo sapiens	0	0	0	0	2610.78	3905.72	0	3888.56	3893.95	0	0	2788.36	4148.12	3345.27	3957.81	6708.98	0	8156.03	0	3745.65	4154.27
MWTPELAILR	TTC27	Q6P3X3	Homo sapiens	0	0	0	7767.31	8106.51	8341.6	8321.8	9015.37	8287.21	8141.26	8578.93	8734.46	8780.88	9445.28	8486.11	8173.03	9526.61	9468.68	7524.76	8036.57	8571.65
LTAIQSLPWWTLR	TTC27	Q6P3X3	Homo sapiens	0	0	0	9331.76	9615.19	9587.93	7770.81	7697.91	8605.6	8322.99	8163.43	7800.86	8589.46	8026.68	6969.65	9662.19	9903.39	9131.87	11774.2	10319.8	9353.58
ALGLAHVAIK	TTC27	Q6P3X3	Homo sapiens	0	0	0	2952.77	2565.38	3330.53	2656.14	2795.1	2689.06	2999.59	2191.29	2913.95	3359.24	2551.72	1544.22	2380.35	2414.53	2329.14	2602.49	2460.86	2416.23
SPLLFTLAENCIDQVMK	TTC27	Q6P3X3	Homo sapiens	0	0	0	675.55	643.911	568.55	360.144	512.15	607.396	690.978	510.858	461.346	552.208	430.104	572.062	253.619	452.344	357.537	618.144	553.08	596.472
SGDVATGLK	TTC27	Q6P3X3	Homo sapiens	0	0	0	11831.5	10734.2	21225.4	8843.85	11683	18930.4	22206.3	20823.4	9870.74	0	21038.9	15890.7	35511.7	35003.3	16131	0	0	0
QTQALADQFEDK	TTC27	Q6P3X3	Homo sapiens	0	0	0	6797.38	0	8297.47	6209.71	8082.66	7823.1	0	4345.28	0	7501.62	8640.99	9100.72	9206.39	5649.37	10346.2	0	8881.65	0
IITLEEGDIILTGTPK	FAHD1	Q6P587	Homo sapiens	180088	0	0	10150.1	10881.2	10377.1	9794.19	9238.11	10029.6	8836.11	9687.88	8584.12	9088.9	9362.58	8656.41	9343.86	8740.45	9235.29	10333.5	11007	10874.1
SAVLSEPVLFLK	FAHD1	Q6P587	Homo sapiens	0	0	0	11101.6	12387.1	12974	11704.1	12155	12133.3	12059.7	12727.5	12518.2	11518.1	11910	12785	12690	12819	13525.7	11103.5	12242.1	12733.7
TGNLGNVVHIER	RPL22L1	Q6P5R6	Homo sapiens	0	0	0	35624.6	40020.3	37519.8	38468.3	39541.2	36163.8	32681.2	38285	38247.7	36607.7	37264.9	36483.6	37563.8	38373.4	37378.4	31611.6	35950.8	34141.3
TGNLGNVVHIER	RPL22L1	Q6P5R6	Homo sapiens	0	0	0	16862.2	17549.4	16626.1	16733.8	16497.1	16569.1	12656	17135.6	16162.9	17166	16289.3	16089.6	15898.8	16002.9	16540.3	18436.5	17738.9	15294.5
EAAAAAAAAVAAAAAAAAAAEPYPVSGAK	ALKBH5	Q6P6C2	Homo sapiens	0	0	0	3190.53	3663.54	3709.86	3428.74	3529.05	3411.45	3557.49	3265.57	3233.64	3279.73	3181.39	2868.41	3565.87	3873.81	3503.36	4740.85	4128.4	3829.34
LPLLLVANAGTAAVGHTDK	PDXDC1	Q6P996	Homo sapiens	97403.5	0	0	19000.6	17258.5	18527.1	17158.7	18599.3	18900.9	17450.9	17507.9	17408.3	17158.2	17583.7	18590	16709	17672	16673.4	15028.2	16763.1	18220.7
LLEEGVLR	PDXDC1	Q6P996	Homo sapiens	0	0	0	103027	103108	98559.9	95828.2	95845.6	100136	96418.3	99939.1	96925.9	91573.6	91819.6	100787	98407.1	99917.5	97649.6	114746	95134.4	112095
IADPTLAEMGK	PDXDC1	Q6P996	Homo sapiens	0	0	0	52471.1	53442.9	51154.8	53113.4	52253.9	55841.8	54270	48957.5	50648.4	49823.4	50655.6	53604.5	52485.6	53327	51352.4	52802.1	52239.5	52240.4
GVPHPEDDHSQVEGPESLR	PDXDC1	Q6P996	Homo sapiens	0	0	0	15607.4	15513.2	17496.5	13823.6	15254.3	15247.3	13717.9	15239.8	12763	17019.4	14111.8	14522.8	15134.7	14924.9	15025	16446.7	14015.3	14310.2
GVPHPEDDHSQVEGPESLR	PDXDC1	Q6P996	Homo sapiens	0	0	0	14944.1	15725.6	15546.4	14185	15424.5	15710.5	14741.2	14840.6	14691.9	13978	14674.9	14424.6	13025	14153.8	14240.1	14636.9	15603.8	14662.9
GIQEAQVELQK	PDXDC1	Q6P996	Homo sapiens	0	0	0	28339.3	28573.6	28130.2	28591.2	26214.7	27174.6	28505.4	25649.5	27677.3	27845.9	28395.9	26759.9	25889.5	27300.5	25272.3	28538.7	27181.2	28945.8
AQGAGVTLPPTPSGSR	PDXDC1	Q6P996	Homo sapiens	0	0	0	26805.9	29567.9	30922.8	26117.3	26729.8	20704.2	23869.1	29790.5	27796.6	31977.8	23729.7	27068	24685.1	26413.8	29063.2	22037.6	33932.5	26317
HDDPALTLVAGLTSNKPTDK	PDXDC1	Q6P996	Homo sapiens	0	0	0	29315.7	31206.8	30569.5	28991.6	26409.8	29488.8	28553.3	30096.5	27919.3	30328.7	26108.5	29999.4	28018.7	28962.1	28350.6	33250.3	31957.2	30562.5
ILSDTTLWLCR	PDXDC1	Q6P996	Homo sapiens	0	0	0	26278.9	28713.3	28948.1	24579.4	24968.9	27742.9	25173.2	24951.4	26330.2	26092.4	27592	23085	26740.1	26755.9	25909.7	23230.2	23766.4	26161.4
FSPLMTAAVLGTR	PDXDC1	Q6P996	Homo sapiens	0	0	0	25075.5	27581.6	26757.8	25140.1	26802.3	26713.3	23986.5	25564.9	26153.6	23936.3	23778.4	25231.8	23258.6	24563.6	24596.7	26638.6	29173.1	29175.2
SDPEGENIHAGLLK	PDXDC1	Q6P996	Homo sapiens	0	0	0	7245.08	7197.2	7368.58	6693.05	6749.74	7694.05	6693.95	6703.13	7279.26	7283.06	7471.62	7110.09	6194.33	6243.67	6439.4	7369.81	7574.47	7074.56
TFNLTAGSLESTEPIYVYK	PDXDC1	Q6P996	Homo sapiens	0	0	0	4594.56	4297.38	3902.42	4286.9	3949.05	3866.48	3514.35	3230.93	3427.51	3145.83	3521.51	3172.81	3575.17	3170.69	3243.71	5556.23	5256.65	5002.69
QLVPASGLTVMDLEAEGTCLR	PDXDC1	Q6P996	Homo sapiens	0	0	0	3625.13	2090.95	2296.53	2460.96	2020.7	2141.79	2097.67	2004.56	2482.94	2144.51	1956.51	1324.9	1565.87	1967.29	1741.03	3091.18	3108.31	2608.75
LSSGPEQITLEASSTEGHPGAPSPQHTDQTEAFQK	PDXDC1	Q6P996	Homo sapiens	0	0	0	876.433	0	1120.72	897.021	881.304	934.135	0	1020.51	889.729	938.294	934.752	955.397	1270.73	0	829.517	0	0	1305.45
KLNELESDLTFK	PDXDC1	Q6P996	Homo sapiens	0	0	0	2606.02	3110.61	3171.53	3004.06	6200.73	0	3163.55	3393.98	0	2619.24	0	4118.57	1538.29	1618	0	0	3043.56	0
TNPGCPAEVR	CTR9	Q6PD62	Homo sapiens	0	0	0	42527.8	40649.6	41267.6	40949.4	41710.5	44812.7	47671.8	33006	41080.4	37696.9	33976.5	34242.5	36642.5	37569	35494.6	40475.6	41544.7	42901.3
GSIEIPLR	CTR9	Q6PD62	Homo sapiens	0	0	0	33458.2	31709	32499.6	33494.1	32069	32494.5	33703.2	32139.6	32500.3	32111.8	33125.3	35608.1	35684.8	33394	34367.6	28402.3	30349.5	32583.5
IIMYDQNHLLGR	CTR9	Q6PD62	Homo sapiens	0	0	0	27188.8	35782.9	35027.4	30945.3	31409.5	34702.3	27283.4	27523.2	32181.2	29446.4	32769.5	29967.1	23701.9	32101.7	30939.8	26762.7	32437.4	34270.7
ILGSLYAASEDQEK	CTR9	Q6PD62	Homo sapiens	0	0	0	26604.7	19432	26446.4	24342.9	25446.4	19827.6	27631.9	23555.8	24160.5	23687.6	25519.5	23569.3	24476	24205.4	23820.9	32772.6	12970.6	26433.5
GDKENASQCFEK	CTR9	Q6PD62	Homo sapiens	0	0	0	2947.66	2500.73	3067.39	3064.89	3227.22	3121.03	3223.35	3327.52	3520.08	3590.33	2597.28	2620.21	2753.74	2551.57	2486.78	3284.48	3565.47	2510.81
EALQINQDHPDAWSLIGNLHLAK	CTR9	Q6PD62	Homo sapiens	0	0	0	694.614	725.561	802.925	679.888	0	798.893	638.541	762.875	738.975	994.953	781.718	889.232	0	825.942	918.821	0	895.803	0
LLDLYESVDK	TTC37	Q6PGP7	Homo sapiens	0	0	0	37868.9	34244.8	40461.3	31681	32904	43516.9	33424.6	36522.5	29809.2	48346.1	32035.4	32332.2	41518.4	41266.4	38677.3	41820.1	37116	44363.6
AALVDYLDGK	TTC37	Q6PGP7	Homo sapiens	0	0	0	11246.4	15682.9	13916.9	13858.2	15225.5	13634.8	15173	15610.8	13502.9	13435.7	12481	14429.4	13886.3	10789.9	14735.5	14419.3	15926	14753.9
LSDYDSSEEAIR	TTC37	Q6PGP7	Homo sapiens	0	0	0	10798.2	10953	11143.6	10852.2	11414.5	10926.8	10521.8	10406.8	10442.3	10790.7	10854.5	10898.7	11419.4	11882.6	11420.1	10668.3	11048.3	10515.4
VAAIQQILGK	TTC37	Q6PGP7	Homo sapiens	0	0	0	12218.2	10212.4	8925.4	10097.2	10714.3	7497.33	9170.29	8025.92	8448.39	9283.7	8636.46	7606.69	8555.2	8975.58	8371.74	8909.53	11273.4	9684.36
SNPDQPAVILLLR	TTC37	Q6PGP7	Homo sapiens	0	0	0	10249.2	10657.5	11540.9	9886.34	10537	10520.1	10242.6	10329.7	10753.6	9455.15	10017.4	10416.3	8796.57	10005	9878.06	10321.7	11756	11117.8
ASELNPESIYSVFK	TTC37	Q6PGP7	Homo sapiens	0	0	0	11308	11150.6	10947.5	5923.69	9255.53	10557	10509.6	3693.56	11160.6	10554.5	10160.6	10617.4	10546.7	10996.8	10521.7	10946.5	10385	10826.7
PLLESQKPLPDAVLEELQK	TTC37	Q6PGP7	Homo sapiens	0	0	0	8943.52	8756.04	8847.74	7809.57	9582.1	8081.8	8439.8	8254.06	8433.9	8479.64	8268.07	8345.94	8551.59	9044.13	8810.69	8116.07	9023.28	8938.78
TLDQISDADNIPGLLVLK	TTC37	Q6PGP7	Homo sapiens	0	0	0	8725.13	8046.54	8921.14	7839.28	7914.41	7248.75	7237.58	7310.92	6744.3	6939.96	6769.14	9141.51	7212.39	7331.35	7346.69	12117.4	10541.4	9975.13
AALLSPGDPAIWAGLMAACHADDK	TTC37	Q6PGP7	Homo sapiens	0	0	0	2539.17	3032.39	2794.21	3026.86	3584.25	2850.03	2527.35	2987.11	2988.47	2747.72	2833.82	1879.53	2819.68	2764.92	2789.8	2892.21	3036.03	3610.39
AAELEPDQLLAWQGLANLYEK	TTC37	Q6PGP7	Homo sapiens	0	0	0	1986.71	2072.18	2227.38	1833.14	2117.86	2054.56	1851.72	1718.71	1963.44	1971.01	1801.63	2119.64	2338.17	2024.58	2045.8	1515.27	2020.15	2049.04
ISEAETLCTK	TTC37	Q6PGP7	Homo sapiens	0	0	0	6167.44	18919.8	8634.5	15191.8	11167.2	11494.7	18133.7	13903.9	12452.3	20119.2	22739.4	19810.8	17509.7	25956.6	21065.6	0	0	0
LICLVTGSPSIR	DARS2	Q6PI48	Homo sapiens	0	0	0	23625.1	24744	25597.8	22910.5	24499.2	23280.2	23463.6	24034.5	22311.7	24026.5	22471.8	23997.6	23946.9	23951.1	24705.2	27007.7	25079.7	22834.3
IIDISDVFR	DARS2	Q6PI48	Homo sapiens	0	0	0	5365.92	5775.16	5978.03	5402.69	5586.73	5528.26	5471.35	5809.54	5842.19	5162.82	5263.47	5578.11	6000.43	6342.4	6051.02	5469.98	5629.62	6157.93
DFDGLVQVIIPQDESAASVK	DARS2	Q6PI48	Homo sapiens	0	0	0	4387.13	4384.77	4422.2	4114.1	4034.11	3623.04	3424.61	3610.09	3283.74	2480.66	3183.46	665.946	2933.33	2589.58	3495.4	5980.48	5148.58	3647.88
LECADLLETR	DARS2	Q6PI48	Homo sapiens	0	0	0	55260.4	42677.1	58246.5	59837.2	52262.3	56211.9	58679.1	56743.2	50395.8	51125.4	54014.7	47097.8	40483.6	42220.4	55517.3	0	0	52445
NTEIGFLQDALSKPHGTVK	DARS2	Q6PI48	Homo sapiens	0	0	0	47268.7	35405.4	35365.2	31224.9	45828.6	30906.2	39593	42787.6	39289.6	29399.1	31584	25141.1	16304.1	36377.2	21853.3	0	0	35986.1
LEAPPPTPGQLR	TMEM65	Q6PI78	Homo sapiens	0	0	0	30823.7	29896.8	30687.4	30950.4	29010.7	28657.9	29840.2	31236.8	29407.8	30521.2	28977.8	28840.9	29211.3	30540.1	28072.1	33133.7	31141.5	30809.7
LGLSIPDLTPK	TMEM65	Q6PI78	Homo sapiens	0	0	0	13692.8	13405.4	14205.1	11998.2	16204	14805.9	13065.3	13347.3	13735.3	13260.5	12262.4	14363.1	15009.7	15044.4	12524.6	11893.2	12610.4	14730.5
IVQELPQLLDAR	NCEH1	Q6PIU2	Homo sapiens	0	0	0	50580.1	50406.7	51790.1	47709.4	48041.4	47881.2	47247.3	48785.4	46690.1	44153.5	45587.7	47128.8	42338.1	44648.8	44777.6	53650.8	52125.1	56025.7
VTDTDFDGVEVR	NCEH1	Q6PIU2	Homo sapiens	0	0	0	22422.2	23248.7	23687.1	23124.1	24386.4	24811.3	22603.4	23471	25350.6	24945.7	24167.5	23504.7	24975.8	23204.3	23901.9	28474.2	24502.7	23574.5
VFEGPPKPEEPLK	NCEH1	Q6PIU2	Homo sapiens	0	0	0	22043.1	19123.2	17745	18020.5	27879.6	22394.8	21248.8	17724.2	19177.4	22406	23750.8	18912.7	19337.8	24467.5	21283.6	21385.7	19873.6	27665.2
SAPLIADQAVLQLLPK	NCEH1	Q6PIU2	Homo sapiens	0	0	0	18074.2	18300.3	18346.9	16029.9	15721.8	18084.6	15921.7	15780.8	15437.1	16120.3	15465.9	13718.7	16445.3	15926.6	15904.5	20528.1	21731.7	18200.7
TYILTCEHDVLR	NCEH1	Q6PIU2	Homo sapiens	0	0	0	32989.9	39795.3	31696.3	35948.3	37790.5	38415	34540.8	31242.6	35304.6	27970.9	34489.7	34039.1	37150.7	31133	35266	39142.5	35689.1	35158
TYILTCEHDVLR	NCEH1	Q6PIU2	Homo sapiens	0	0	0	7029.69	8861.63	9126.71	9453.48	9264.71	9634.29	8285.43	9251.97	8297.62	11873.7	9007.29	8222.54	6811.6	10731.4	11620.3	6716.33	0	8824.02
NYKPVVQTTGNAR	NCEH1	Q6PIU2	Homo sapiens	0	0	0	0	7731.61	4607.11	6852.52	5342.57	0	10619.1	8315.95	10496.9	9073.24	3820.71	6637.85	7315.62	5987.49	5539.67	10048.4	7623.91	9688.05
FSSLLQALEIQHTTALR	TRIM65	Q6PJ69	Homo sapiens	0	0	0	1683.13	1793.39	1612.82	12025.1	1530.67	1628.11	1979.43	2024.09	1706.29	1260.57	1583.04	11817.7	14607.5	1617.59	1642.11	1360.73	1766.09	1456.88
ALLQDSAPQPALPQVQIPFPR	ELMSAN1	Q6PJG2	Homo sapiens	0	0	0	5020.89	5076.55	5505.69	4669.4	5200.93	5471.23	4605.39	4700.2	5175.31	4999.69	4531.27	3561.32	4791.16	4799.4	4631.87	5117.25	6311.38	5741.52
SHESNAPGSAGGQASEKPR	ELMSAN1	Q6PJG2	Homo sapiens	0	0	0	3742.29	4039.17	3743.64	2970.29	3960.89	2957.44	3113.53	3659.42	3710.64	3166.78	4042.01	3851.14	3200.69	2351.81	3681.09	4087.73	3362.22	2781.07
GSPNTASAEATLPR	BRAT1	Q6PJG6	Homo sapiens	0	0	0	9083.03	8893.99	8389.28	9143.49	8505.58	8580.1	8170.9	9462.66	8109.73	8714.84	9100.69	8431.12	8647.36	8419.45	8785.82	7711.03	8703.43	8347.54
THCPYAVALPEVAPAQPLTEALR	BRAT1	Q6PJG6	Homo sapiens	0	0	0	10250.4	9779.94	9335.73	9668.24	9888.54	9491.74	9518.32	9726.82	7794.93	8630.74	7715.73	8275.49	8750.08	8030.71	8427.52	13097.6	11255	10150.2
ELFPVLQK	BRAT1	Q6PJG6	Homo sapiens	0	0	0	6437.01	7188.79	7274.68	6387.93	7259.11	6567.52	7530.4	7662.01	7678.69	7273.84	7560.13	7106.05	7547.31	7872.73	7632.38	5215.65	6855.06	6461.7
TPGCSDLGPLIPQFLR	BRAT1	Q6PJG6	Homo sapiens	0	0	0	6321.64	6649.37	6434.75	6398.41	5435.37	5953.65	5681.65	5891.65	6139.75	5174.91	5203.07	5324.94	5154.19	5036.67	5488.02	8102.14	6961.91	7967.55
ALSCLGPTHMGPLALGILK	BRAT1	Q6PJG6	Homo sapiens	0	0	0	2937.77	2823.26	2942.59	2437.64	2825.59	2788.2	2786.86	2897.6	2975.33	2599.43	2849.61	3968.46	3307.7	2758.15	2721.69	1685.73	2147.55	2837.1
STLAESSDHVEK	BRAT1	Q6PJG6	Homo sapiens	0	0	0	6868.48	8205.37	5283.62	5172.95	5125.25	6736.45	6186.56	6272.43	6931.05	7442.93	4936.09	4308.5	6325.51	6442.73	5292.4	6097.18	6265.36	7836.46
STLAESSDHVEK	BRAT1	Q6PJG6	Homo sapiens	0	0	0	8674.25	0	7328.96	8026	5677.29	7170.86	7938.46	5834.71	8227.16	0	0	6798.67	6292.22	7591.3	6221.4	8204.71	10398.7	0
AISEAQESVTK	ZC3H14	Q6PJT7	Homo sapiens	0	0	0	35847.7	35335.4	32332.9	33620.8	31732.3	39223.8	33776.4	38643.7	33535.9	42068.9	36910.1	38686.8	41326	34318.4	33097.7	34780	35760.4	34999.2
TTNYSTVPQK	ZC3H14	Q6PJT7	Homo sapiens	0	0	0	15060.1	14740.4	0	12565	13328.5	13228.6	15182.2	15631.5	14797.5	15034.2	13445.6	12874.2	13477.6	13433.4	14801.1	15935.7	14239.7	14731.6
EPAPSEDVIDIKPEPDDLIDEDLNFVQENPLSQK	ZC3H14	Q6PJT7	Homo sapiens	0	0	0	28608.4	28031.5	19519	23522.9	31184	34335	24026.5	16934.1	24711.3	23927.1	28524.7	22953.5	15365.8	17974.7	16425.8	0	0	0
SSDTNIFDSNVPSNK	ZC3H14	Q6PJT7	Homo sapiens	0	0	0	3530.5	8508.23	11461.5	3128.58	2870.54	9109.76	9650.85	9340.24	0	10516.2	3126.72	3566.59	11210.2	2892.28	11185	10288.2	0	0
VLSGHLMQTR	ZC3H14	Q6PJT7	Homo sapiens	0	0	0	7169.73	6060.18	0	12763.4	7072.8	1758.84	7630.07	0	9530.88	11762.5	6194.09	5913.48	10402.8	12396.4	12256.4	0	0	0
KPTVTLTYGSSR	ZC3H14	Q6PJT7	Homo sapiens	0	0	0	0	0	0	9381.82	68011.8	15182.3	0	66903.9	65583.2	55946.2	65398.5	66344.9	66557.7	0	46979.5	0	0	0
NQDEQEIPFR	CCDC137	Q6PK04	Homo sapiens	0	0	0	65214.4	56882.1	71372.7	66835.9	70506	68736.7	53784.6	67753.2	69417.8	56826.3	67155.4	70237	64246.8	65536.7	61283.4	71763.6	66114.5	72365.8
GEEPDIAVPK	CCDC137	Q6PK04	Homo sapiens	0	0	0	13643.4	15552.4	12704.8	12320.2	13424.6	12180.1	14621.3	12226.3	12801.1	13092.9	12371	12854.7	20366.3	14892	10057.9	12396.6	11184.5	12758.8
MLLSPGGVSQPLTASLAR	CCDC137	Q6PK04	Homo sapiens	0	0	0	11769.8	11526.1	11322.5	10692.1	12433.3	11816.4	10902.1	10596.7	10543.8	11012.1	10148	10975	10944.8	9739.02	9590.62	12725.8	12909.9	12258.1
LGIGQSQEMNTLFR	LARP1	Q6PKG0	Homo sapiens	207980	0	0	33912.2	32581.7	33055.6	31384.9	30524.4	30748.6	30915.5	30351.6	31192.3	29926.2	30114.2	27450.8	30436.9	28553	29742.6	35693.5	36716.6	34217.6
VVEIVDEK	LARP1	Q6PKG0	Homo sapiens	0	0	0	84113.3	80507.4	80081.7	80047.1	77667.8	79750.2	78971.9	79486.1	76038.3	77636.5	77927.9	79123.2	82493.5	83298	78948.3	85665.2	75576.2	83716.9
DFVEAPPPK	LARP1	Q6PKG0	Homo sapiens	0	0	0	71370.2	72608.6	72495.8	68333.4	69426	54905.4	54758.8	81342.6	68045.6	76162.6	81446.2	80455.3	30859.4	61533.3	56814.5	61077.6	69957.2	76234.2
FEPEYSQIK	LARP1	Q6PKG0	Homo sapiens	0	0	0	46869.3	45140.8	44728.9	47471.2	43459.7	43098.3	42211.6	43563.3	42563.6	43358.5	39683.1	41673.7	38122.4	38819.5	40343.1	44574.3	44372.7	46157.7
PAAMISQPPTPPTGQPVR	LARP1	Q6PKG0	Homo sapiens	0	0	0	24962.7	25698.9	23737.8	22918	22368.9	21489.1	22394.6	23387.3	20756.5	21071.7	21249.8	23264.1	20673.7	21299.5	20468.6	28795.8	27655	26381.4
PAAMISQPPTPPTGQPVR	LARP1	Q6PKG0	Homo sapiens	0	0	0	25751.1	22451.2	20740.1	19968.9	22848.8	20723.4	21311	21388.7	21336.6	18773.3	21654.4	22590.3	19857.3	19172.8	21060.5	22731.9	23616.7	21325
TEEVSNLK	LARP1	Q6PKG0	Homo sapiens	0	0	0	31326.2	28009.9	27549.5	30114.1	31205.5	30225.1	24558.1	20651.5	24294.5	28537	28518.8	29463.7	24774.6	28066.8	25804.6	32530.3	30633.3	29848.2
VGDFGDAINWPTPGEIAHK	LARP1	Q6PKG0	Homo sapiens	0	0	0	41226.3	40245.4	40004.5	37113.1	36545.7	38298.6	37279	37643.3	34545.7	35498.5	36062.8	37781.2	36699.5	40917.2	40850.5	41356	36248.4	37797.7
VGDFGDAINWPTPGEIAHK	LARP1	Q6PKG0	Homo sapiens	0	0	0	6483	5391.54	5480.57	5982.68	5355.28	5921.23	5756.37	4833.71	5592.68	5950.6	5548.74	5366.95	4930.7	5276.55	5093.98	7572.07	6991.44	5300.97
SVQPQSHKPQPTR	LARP1	Q6PKG0	Homo sapiens	0	0	0	22052.7	29859.6	20999.8	24023.7	26619.9	18992.4	24466.1	18539.8	12472.9	22390.2	31733.6	34585.3	25877.3	37598.5	35814.5	21219.6	23059.1	22475.1
SVQPQSHKPQPTR	LARP1	Q6PKG0	Homo sapiens	0	0	0	1710.1	1476.5	1319.62	1864.1	1473.03	823.996	658.996	446.04	531.472	646.857	1590.16	1412.85	1805.15	1334.28	1644.71	924.575	733.489	1270
WVPLQIDMKPEVPR	LARP1	Q6PKG0	Homo sapiens	0	0	0	22643.5	23158.2	25028.4	19701.4	23114.3	24546.9	23351.2	25598.1	24347.8	24328	24776.2	24970.9	22811.2	24723.4	23826.9	16375.5	20419.1	21470.2
WVPLQIDMKPEVPR	LARP1	Q6PKG0	Homo sapiens	0	0	0	7993.91	7998.1	8404.81	9106.28	7799.83	8184.68	9057.71	6545.68	8815.28	9189.65	8600.85	7972.69	8314.38	8519.55	8139.48	9396.38	8837.81	7809.35
EQFDTLTPEPPVDPNQEVPPGPPR	LARP1	Q6PKG0	Homo sapiens	0	0	0	20996.9	22096.3	23154.6	26921.1	19383.3	20173.9	21423.4	26772.2	24792.7	20070.6	23985.9	22696.3	25839.8	22139	17001.7	25428	28700	27945.9
DYEAGQLYGLEK	LARP1	Q6PKG0	Homo sapiens	0	0	0	16993.6	20403.9	17293.4	16618.9	17957.6	17440.4	17697.8	18194.9	15050.5	14000	14009.1	15145.2	16933.1	15575.5	17125.6	18685.8	18541.4	18742.7
FSHLTSLPQQLPSQQLMSK	LARP1	Q6PKG0	Homo sapiens	0	0	0	18097	19668.3	19788.3	17597.2	18469.6	18106.1	18685.4	19356.6	16632.8	18143.9	16767.4	16984.3	18078.6	17646.4	18268.8	20362.6	20727.7	20464.3
WTSQHSNTQTLGK	LARP1	Q6PKG0	Homo sapiens	0	0	0	7349.18	7839.82	5518.95	6892.96	6384.41	5039.76	5567.18	7603.19	7698.58	6674.92	5335.25	4317.53	4129.52	5599.69	4998.22	5740.96	6884.62	4863.89
WTSQHSNTQTLGK	LARP1	Q6PKG0	Homo sapiens	0	0	0	5708.22	5224.1	6377.69	6367.71	6100.45	5586.65	5615.14	5349.31	5496.63	5826.26	5481.32	6055.1	5729.06	5469.87	4760.93	6291.61	5809.72	5424.19
HSSNPPLESHVGWVMDSR	LARP1	Q6PKG0	Homo sapiens	0	0	0	8012.63	7809.23	7449.38	7958.86	7900.41	7912.77	7687.45	7606.02	7357.51	6690.09	7378.83	7232.22	7172.62	7058.28	7363.86	7754.96	8274.14	7420.62
GSESATYVPVAPPTPAWQPEIKPEPAWHDQDETSSVK	LARP1	Q6PKG0	Homo sapiens	0	0	0	2672.87	2703.04	2216.9	2422.14	1944.05	1973.81	2013.51	2023.2	1606.9	1908.88	1893.59	1598.45	1809.77	1636.2	1853.51	3461.65	2710.97	2613.45
MSAELAK	LARP1	Q6PKG0	Homo sapiens	0	0	0	3159.52	3519.02	2800.62	2651.3	2542.15	2346.01	0	1582.92	1546.4	593.53	3621.5	3867.79	3093.27	4049.9	3457.32	1943.53	2056.36	0
FQHPSHELLK	LARP1	Q6PKG0	Homo sapiens	0	0	0	10525.5	10238.8	10217.8	10447.3	9797.13	10111.2	10139.5	10353	10297.9	8831.27	10826.3	9720.95	9526.3	10188.8	9987.81	10668.9	10881.5	0
FQHPSHELLK	LARP1	Q6PKG0	Homo sapiens	0	0	0	0	0	18885.9	20067.6	133.055	1156.92	18335.4	21556.9	16872.9	1194.08	0	0	0	0	18904.8	0	0	0
IGASLADVDPMQLDSSVR	ATAD2	Q6PL18	Homo sapiens	0	0	0	13186.1	12247.2	12906.6	10970.9	11573.8	13086.1	12049.6	11644.4	10867.2	12190.2	11849.2	11658	11572.5	11475.6	12004.6	14998.4	14395.3	13836.2
EFLFSLPDK	ATAD2	Q6PL18	Homo sapiens	0	0	0	4047.53	4468.17	4264.06	3311.31	4572.09	4400.73	3714.15	4500.27	4186.58	3968.8	4193.97	4331.55	3601.14	4307.42	4070.95	3226.02	3848.22	4279.65
AVLQALEVLPVAPPPEPR	ATAD2	Q6PL18	Homo sapiens	0	0	0	1849.57	2348.69	2560.03	2347.32	2498.78	2246.33	2476.81	2445.83	2320.66	2469.58	2648.15	5096.39	2741.93	2859.76	2499.72	1509.75	2173.24	2755.08
SAYQTIDSAEAPADPFAVPEGR	AGTRAP	Q6RW13	Homo sapiens	0	0	0	19044.9	18934.2	19542.5	18787.6	18304.6	17709.3	19772.3	20432	18042.3	18067.1	19547.2	18518.2	20865.6	20047.9	20457.4	20134.6	18554.5	17943.9
GGELLVHTGFLGSSQDR	AGTRAP	Q6RW13	Homo sapiens	0	0	0	8786.04	9054.26	10432.5	11706.3	6688.22	11659.6	4185.57	6922.62	11992.6	9474.75	8340.98	9733.66	8517.65	9994.78	7525.64	9364.96	7722.53	8670.89
SPESSESQTSQSESR	NHS	Q6T4R5	Homo sapiens	0	0	0	718.83	720.61	810.322	814.93	759.918	838.675	898.194	941.483	931.786	837.237	623.651	637.852	494.842	498.636	653.068	724.411	951.472	786.331
SGQPVTADDLGVTGALTVLMK	MTHFD1L	Q6UB35	Homo sapiens	49284.9	0	0	1923.8	2335.59	1715.23	2006.36	1650.61	2016.09	1734.36	1445.63	1761.42	1556.66	1518.74	1467.91	898.328	930.919	1551.06	1916.88	2342.62	1823.28
DFILPISDVR	MTHFD1L	Q6UB35	Homo sapiens	0	0	0	20838.6	22734.4	25112.9	21637.1	24667	24420.1	23725	24018.8	26103.7	23570	24919.2	26000.8	23151.9	24868.8	26269.3	17538	21610.7	23673.9
EVLSLLQEK	MTHFD1L	Q6UB35	Homo sapiens	0	0	0	18488.9	18480.6	19161.8	16763.9	14918.3	16078.4	14545.2	17078.5	16363.1	17212.7	19077.6	14908.6	17082.5	17758.4	16267.8	17843.7	19111	17643.9
AVIELLEK	MTHFD1L	Q6UB35	Homo sapiens	0	0	0	15942	17931.6	17447.9	17795.7	17610.5	16651.2	14832.1	17697.3	17105.4	15413.5	16990.2	16733.7	16686.6	17754.9	15684.6	17550	17968.3	15469
DVDGVTDINLGK	MTHFD1L	Q6UB35	Homo sapiens	0	0	0	15279.6	14299.6	13220.1	12902.8	13241.6	12187.3	14624.8	13147.1	11342.2	14092.5	11732.3	10949.6	16956.2	14995.1	18986.5	18479.9	13397	17245
GDAHECFVSPVAK	MTHFD1L	Q6UB35	Homo sapiens	0	0	0	8536.47	8821.89	10757.8	8679.25	9715.79	10358.9	8950.59	8284.72	8755.27	8680.7	10721.2	8597.09	8802.46	9970.19	9836.09	9630.83	9448.75	8995.81
GDAHECFVSPVAK	MTHFD1L	Q6UB35	Homo sapiens	0	0	0	2106.25	2473.34	2212.33	2099.11	2219.44	2104.37	2110.09	2419.82	2325.41	2498.04	2131.9	2254.48	2048.99	2330.44	2089.48	2160	2409.84	2104.78
YTQQGFGNLPICMAK	MTHFD1L	Q6UB35	Homo sapiens	0	0	0	8257.13	9058.95	9208.65	8810.14	8777.83	9313.81	8840.75	7635.41	7278.81	8343.11	8621.39	9126.17	8548.01	7970.47	8941.21	10841.4	9759.86	9894.02
FQFLYDVQVPIVDK	MTHFD1L	Q6UB35	Homo sapiens	0	0	0	2847.22	3662.93	2225.94	2907.3	2440.09	2707.53	2500.8	2897.88	2986.78	2878.46	2619.14	2160.66	2408.02	2138.86	2353.61	2848.13	2215.61	3472.39
EFSEIQLAR	MTHFD1L	Q6UB35	Homo sapiens	0	0	0	33688.7	36441.1	40928.5	35417.2	38333	36182.5	26082.1	22172.2	41500.2	0	41538.9	36528.7	41383.9	32544.4	44151.4	39695.5	35154.4	42286.8
ITIGQGNTEK	MTHFD1L	Q6UB35	Homo sapiens	0	0	0	26542.8	29856.1	33530.2	19087	30259.6	32777.9	2082.72	28886	16689	24332.6	32349.2	31617.2	32672.9	26116.7	9956.95	0	0	30558.8
MHGGGPSVTAGVPLK	MTHFD1L	Q6UB35	Homo sapiens	0	0	0	0	2.67734e+06	2.8579e+06	3.06237e+06	2.78681e+06	2.81489e+06	2.74195e+06	2.79148e+06	2.67774e+06	2.57114e+06	2.46726e+06	2.53529e+06	2.75228e+06	2.57992e+06	2.61205e+06	0	0	2.71479e+06
KITIGQGNTEK	MTHFD1L	Q6UB35	Homo sapiens	0	0	0	34773.1	40015.6	42981.7	44863.3	47270.2	39762.3	49517.7	34359.4	54159.4	38018.7	38633.3	43866.6	46830.6	51314.2	38243.8	0	0	0
MGLEVIPVTSTTNK	FIP1L1	Q6UN15	Homo sapiens	0	0	0	30847	35878.1	33652.9	32092.3	32408.7	31352.5	32440.8	33072.6	31478.3	31407.1	30808.7	32206	33329.3	32078.6	32437.6	35043.2	35597.1	34264.4
AFPYGNVAFPHLPGSAPSWPSLVDTSK	FIP1L1	Q6UN15	Homo sapiens	0	0	0	15989.6	15446.7	14683.2	13890.3	13848.4	13385.4	12894.8	12624.6	12698.1	12395.8	11757.2	10368.5	13149.3	12885.2	13008.7	18151	17508.7	16800.3
ANENSNIQVLSER	FIP1L1	Q6UN15	Homo sapiens	0	0	0	5013.06	5072.82	5508.22	5575.88	5312.87	5378.07	5091.78	5143.69	5540.03	4917.94	5623.8	5461.24	5003.42	5277.87	4779.94	5120.54	5426.24	5511.76
TGAPQYGSYGTAPVNLNIK	FIP1L1	Q6UN15	Homo sapiens	0	0	0	3491.94	3231.13	3426.49	3496.93	3185.91	3701.75	3490.81	2927.35	3520.2	2974.94	2973.86	3268.22	3063.17	2690.18	3166.18	4275.48	3928.36	4281.86
LPGAIDVIGQTITISR	FIP1L1	Q6UN15	Homo sapiens	0	0	0	4529.75	4479.96	4467.54	4701.06	3965.62	4343.04	3958.54	3932.07	3715.38	4031.25	3721.7	5178.27	3903.77	3680.87	2995.03	3950.23	4149.9	3739.72
ETALPSTK	FIP1L1	Q6UN15	Homo sapiens	0	0	0	6587.58	6200.54	6469.8	6118.85	6162.03	6022.07	5592.8	0	5419.52	5572.04	6169.23	6203.41	6355.42	6451.7	5476.37	6195.98	6192.86	6355.72
LFSLSNPSLSTTNLSGPSR	CRTC3	Q6UUV7	Homo sapiens	0	0	0	3712.17	3611.42	4005.1	3439.98	3536.96	3244.77	3224.52	2487.99	3693.31	2695.08	2515.61	3622.1	3333.91	2364.35	2246.38	3782.2	3960.16	3011.06
APLEVPQALGR	CSPG4	Q6UVK1	Homo sapiens	0	0	0	23872.8	23263.7	22416.9	21451.2	21454.7	19972.2	20357.2	20123.7	20755.2	22716.9	22744.3	20414.2	20525.7	20879.9	21244.7	24183.5	25346.1	22511.1
HDVQVLTAK	CSPG4	Q6UVK1	Homo sapiens	0	0	0	15355.2	15288.9	16978.2	16777.6	17243.5	17647.3	15903.8	17019.1	16374.7	16945.8	15324.1	16945.4	16062.7	15761.5	16069.4	16667.6	15260.5	16399.2
ALLHVWAGGPWPQGATLR	CSPG4	Q6UVK1	Homo sapiens	0	0	0	3923.46	4145.75	15361.1	4209.62	7250.46	3348.83	17530.3	3865.19	3420.74	9398.88	16265.1	5213.14	4327.55	5142.54	3587.34	0	4696.25	5542.57
EMNCPETIAQIQR	KDELC1	Q6UW63	Homo sapiens	0	0	0	5792.09	3013.56	5739.6	4743.18	5792.55	4956.88	1856.62	5449.68	4006.61	5066.49	5413.01	4723.62	4955.36	4744.15	4155.68	4694.13	5689.31	1496.22
HDENLYGPIVK	KDELC1	Q6UW63	Homo sapiens	0	0	0	12624.1	14782.1	12632.1	12232.7	11573.9	12986.5	10472.5	0	12782.5	13268.5	12906.9	11830.1	0	0	0	14926.9	13864.4	14476.8
GLGGEVPGSHQGPDPYR	TMEM205	Q6UW68	Homo sapiens	0	0	0	37865.7	38912	40064.5	39333.8	38906.4	39841.5	40184.4	38335.8	37898.8	38334.3	38836.2	37943.4	38207.2	40866.2	39089.1	38298.8	37911.7	38278.2
GLGGEVPGSHQGPDPYR	TMEM205	Q6UW68	Homo sapiens	0	0	0	14989.5	15058	14888.9	15698.1	13648	14929.8	13922.7	14716.2	13702.3	11930.3	13675.3	13406.1	13499.8	13154.2	12721.1	18216	17221.3	16280.6
TTAAMWALQTVEK	TMEM205	Q6UW68	Homo sapiens	0	0	0	23039.8	25121.6	25499	24061.4	23803.4	22428.6	22613.2	24415.4	20837.6	20151.7	22426.1	22500.3	22866.5	22993.5	22435	29657.1	27911	24726.2
TLNISGNEIQR	LRSAM1	Q6UWE0	Homo sapiens	0	0	0	31577.1	14098.7	12799.2	28521.1	13595.9	29568.8	11552	14504.5	31625.5	28613.3	12740.3	27960.5	12496.9	31720.1	14014.1	32537.7	30577.5	30647.2
MEQLMSITQEETESLR	LRSAM1	Q6UWE0	Homo sapiens	0	0	0	6221.41	6105.47	5316.54	5676.63	6137.65	5591.98	4796.18	4459.15	8280.8	955.578	5777.09	4811.19	3207.25	1072.79	4409.4	7390.73	1226.03	5939.66
LSLDLLSQMSPGDLAK	LRSAM1	Q6UWE0	Homo sapiens	0	0	0	6058.9	5975.83	5831.81	5964.39	5371.19	5558.04	5512.86	5749.52	5251.69	5657.77	5310.45	6851.36	5181.68	5203.8	5259.65	6812.36	5911.87	6212.1
HLLQGDFPR	LCLAT1	Q6UWP7	Homo sapiens	0	0	0	37464.1	41225.7	41660.5	44239.3	41364	38104.5	40395.1	41032.5	39806.3	40254.4	36117	39691.6	38894.4	39300.8	39008.6	42555.7	42819	41946.3
VIITGDAFVPGER	LCLAT1	Q6UWP7	Homo sapiens	0	0	0	42956.9	44331.2	40527.9	39189.1	39699.4	38444.4	38763	40795.1	38252.6	37987.6	37569.8	36204.6	36540	36817.8	36600.2	43901.9	49684.1	45986.6
TTGFTFVVDR	LCLAT1	Q6UWP7	Homo sapiens	0	0	0	19690	14075.7	21153.9	18147.5	18240.4	16210.7	14102.5	16601.7	14820.9	17650.2	17826.9	19063.7	17416.3	16070.1	16462.6	11905.5	0	9580.25
SCEVLFNPFDDIIPR	CWC27	Q6UX04	Homo sapiens	0	0	0	10243.8	11036.9	11601.6	10124.1	10671	10351.1	9728.92	9582.31	9177.76	9310.61	8583.43	8700.41	9820.03	10266.6	9389.56	12822.9	12516.5	11711.9
VVPGFIVQGGDPTGTGSGGESIYGAPFKDEFHSR	CWC27	Q6UX04	Homo sapiens	0	0	0	4018.73	4120.4	3043.95	3669.79	0	3445.84	3244.48	4448.26	4145.75	3498.5	1485.42	1444.9	4369.74	4084.68	4478.94	3368.38	0	0
PVCSFDPEGLIFAAGVNSEMVK	WDR82	Q6UXN9	Homo sapiens	30531.3	0	0	8592.64	10134	8546.4	9353.69	8878.15	9737.04	9141.71	8554.07	9025.51	8436.7	7795.04	9115.68	8353.76	6604.7	7235.26	7881.97	8997.95	8946.47
PVCSFDPEGLIFAAGVNSEMVK	WDR82	Q6UXN9	Homo sapiens	0	0	0	3471.13	3420.62	3039.8	2944.95	2816.47	3016.37	2598.09	2804.52	2907.63	2581.25	2312.87	2637.84	2156.16	2355.5	2596.85	3731.12	3838.46	3171.13
YGVDLIR	WDR82	Q6UXN9	Homo sapiens	0	0	0	256839	226908	241783	107358	252070	238375	184416	249558	243737	267959	267323	259879	303851	281803	159964	160336	171887	219634
HTGPITCLQFNPK	WDR82	Q6UXN9	Homo sapiens	0	0	0	13890.6	12468.4	12123.7	10966.6	15299.3	12190.3	15017.2	12560.5	11954.9	11585.5	11149.8	12279.4	13265.6	15193	12262.1	11347.5	10353.1	11500.2
HTGPITCLQFNPK	WDR82	Q6UXN9	Homo sapiens	0	0	0	6239.21	6438.47	6348.78	5900.06	5269.41	6340.66	5279.76	5368.04	5991.09	5179.67	6131.27	5387.17	5936.97	5298.92	5482.21	5296.84	6244.76	6538.89
VVALSMSPVDDTFISGSLDK	WDR82	Q6UXN9	Homo sapiens	0	0	0	14021.6	12697.7	12344.1	11395.1	12647.2	11778.1	10621.2	9724.34	10131.9	10419.5	9821.36	10042.2	9935.52	10050.3	9788.49	17652.3	16061	12937
VVALSMSPVDDTFISGSLDK	WDR82	Q6UXN9	Homo sapiens	0	0	0	5435.37	5575.63	5284.41	5759.87	6113.72	5456.23	6052.99	5945.87	6398.9	6368.35	6229.65	5813.86	5662.24	6329.51	6020.81	4107.89	5363.12	4418.61
VAVLDGK	WDR82	Q6UXN9	Homo sapiens	0	0	0	5726.64	5535.77	5932.01	5154.93	5702.36	5299.61	4847.49	4741.56	4690.82	5466.88	5177.07	5487.67	5332.7	1211.05	5777.68	5329.15	4962.35	6217.56
YTHAANTVVYSSNK	WDR82	Q6UXN9	Homo sapiens	0	0	0	4593.7	4568	4345.1	4589.32	4584.6	3977.82	4435	4325.17	4633.76	4419.62	4108.77	4094.15	3919.31	4294.84	4120.28	4725.16	4617.99	4542.07
SPNCQGLMHLQGK	WDR82	Q6UXN9	Homo sapiens	0	0	0	2900.3	1790.71	421.336	1855.86	1825.61	1998.93	1937.81	1990.76	1812.49	2011.75	2467.51	2418.87	1837.69	1702.29	1767.5	2150.7	1917.28	1651.27
VGGVGPADTHEPLRPEAEPGELER	MPRIP	Q6WCQ1	Homo sapiens	0	0	0	7368	7391.78	8460.17	7616.92	7489.36	7543.72	7487.8	7105.34	7528.59	6943.55	7471.31	7179.76	6879.89	7020.11	7520.38	6959.34	7915.19	8060.5
VGGVGPADTHEPLRPEAEPGELER	MPRIP	Q6WCQ1	Homo sapiens	0	0	0	1299.8	0	1479.98	1284.97	1384.77	1399.72	1271.67	1340.76	1388.8	1233.14	1569.47	1164.53	1372.54	1259.78	1487.64	1220.78	1118.76	1144.07
FGMLDATDGPGTEDAALR	MPRIP	Q6WCQ1	Homo sapiens	0	0	0	8042	7279.37	7532.85	6539.3	6972.83	6840.45	6788.9	5896.53	6777.16	6426.53	6777.48	7797.49	5968.19	4967.17	5762.68	8630.11	7689.75	0
GFAAMEETHQK	MPRIP	Q6WCQ1	Homo sapiens	0	0	0	0	0	0	5540.01	1966.68	17122.6	0	0	0	1796.49	0	4408.72	18393.1	12193.3	0	0	0	0
LAQEGSEVNVIGIGTSVVTCPQQPSLGGVYK	NAPRT1	Q6XQN6	Homo sapiens	1.28647e+06	2.39489e+07	0	10431	10334.8	10275.9	9089.23	9362.29	8467.37	7863.52	7485.46	6666.17	6806.94	7224.55	7900.14	7409.33	6879.65	6866.23	14480.2	13079.7	11644.7
LVAVGGQPR	NAPRT1	Q6XQN6	Homo sapiens	0	0	0	165594	164816	164054	165070	162684	166356	164241	163591	157335	160859	168684	166287	174250	169133	171859	159113	164723	173604
LLEMGLR	NAPRT1	Q6XQN6	Homo sapiens	0	0	0	76238.2	76822.3	82237.4	78075.6	82760.2	77488.3	78380.9	76554.2	79035.7	83589.9	79293.8	79689.8	85002.1	81111.5	76594.2	69158.8	62444.9	73048.5
PAQVEPLLR	NAPRT1	Q6XQN6	Homo sapiens	0	0	0	74233.4	68079.6	70295.1	71623.3	67507.8	66349.4	67681.8	68777.8	67069.9	72299.1	66107.9	68464.5	70480.6	68871.2	68884.1	71667.7	72107.9	72098
LLGSDGSPLMDMLQLAEEPVPQAGQELR	NAPRT1	Q6XQN6	Homo sapiens	0	0	0	36766.4	37170.7	35527.1	31253	31402.3	33595.6	31813.1	30613.2	28703.1	27754.2	28905.1	28403.3	28927.5	27185.2	27700.9	45178.9	40310.6	39312.3
LLGSDGSPLMDMLQLAEEPVPQAGQELR	NAPRT1	Q6XQN6	Homo sapiens	0	0	0	33728.1	34265.7	32391.2	28705.3	29028.1	30717.3	29202.6	27972.1	26219.5	25532.7	26448.1	25996.7	26120.7	25192.2	25524.7	41418.8	36927	36334
LCLQQGQLCEPLPSLAESR	NAPRT1	Q6XQN6	Homo sapiens	0	0	0	33518.9	33954.6	34886.4	32087.5	31393.1	32058.8	31647.3	33411.5	28762.5	30835.5	29950.3	29647.8	31647.6	30926.2	30678.3	38557.4	34599.6	35243.4
LCLQQGQLCEPLPSLAESR	NAPRT1	Q6XQN6	Homo sapiens	0	0	0	10125.2	9224.96	9576.66	10096.8	9186.26	9623.24	9080.06	7628.2	9163.89	8594.97	7930.18	8295.26	8638.56	8108.71	8172.89	13788	12578.8	10517.8
LDSGDLLQQAQEIR	NAPRT1	Q6XQN6	Homo sapiens	0	0	0	31896.9	30437	29968.6	30230.4	28167.5	27723.7	28155.1	26804.1	28149.4	26280.5	27147.1	26177.1	25956	26811.1	26685.6	34157.5	32821.4	30329.6
DADVQFLASVLPPDTDPAFFEHLR	NAPRT1	Q6XQN6	Homo sapiens	0	0	0	6045.41	6150.93	5276.37	6282.33	6638	6621.51	6632.72	6188.85	6421.68	6797.76	6143.95	5962.79	5152.18	4918.18	4660.54	6528.12	6177.58	5682.69
SPAQYQVVLSER	NAPRT1	Q6XQN6	Homo sapiens	0	0	0	33661.6	18064	32767.8	32908.4	31979.6	34003.6	30303.5	32887.7	32410.2	30886.3	24036.3	4309.33	33352.7	31494.6	9237.02	0	20084.3	28781.4
SHSDASVGSHSSTESEHGSSSPR	DNMBP	Q6XZF7	Homo sapiens	0	0	0	1047.72	1517.71	1685.57	1823.23	1423.15	2188.36	2229.16	2375.15	1931.2	2210.13	1968.68	1365.91	1208.32	1482.95	1129.98	1388.66	2692.51	1283.56
HRPTCETLEK	DNMBP	Q6XZF7	Homo sapiens	0	0	0	4378.6	6651.5	4516.56	5104.42	4313.57	6499.6	3961.88	6420.47	3729	0	6206.84	6821.98	5705	6017.13	6115.99	5810.88	5504.59	6360.41
HLQDSLADLK	DNMBP	Q6XZF7	Homo sapiens	0	0	0	26084.3	26318.9	35246.3	21896.7	26636.1	19359.5	25589.5	23068.9	27492.4	35189.8	30583.7	26423.7	35783.1	35088	32024.4	0	0	0
EVESPYEVHDYIR	GIGYF2	Q6Y7W6	Homo sapiens	0	0	0	26731.3	32575.1	31340.3	32296.3	30416.7	27348.3	28723.3	25508	31300.4	25108.4	25714.5	31564.9	28872.4	27839.5	24386.3	30320	26049.3	31567.2
VGVEASEETPQTSSSSAR	GIGYF2	Q6Y7W6	Homo sapiens	0	0	0	5641.35	5317.9	5502.35	4857.14	5462.77	5450.81	5668.26	4981.86	5350.46	5022.95	5326.85	5446.66	5332.35	5268.84	5685.83	5521.73	6236.8	5555.57
ACDESFQPLGDIMK	GIGYF2	Q6Y7W6	Homo sapiens	0	0	0	7363.92	8025.41	8054.92	6690.5	7610.52	8044.4	7331.49	6523.11	6998.75	6772.95	6786.65	6946.05	6571.81	7112.88	6046.59	8333.21	8528.04	8143.52
EFLPILQEEPLPPLALVPFTEEEQR	GIGYF2	Q6Y7W6	Homo sapiens	0	0	0	6519.63	6970.66	6180.83	5764.93	5809.19	6292.85	5443.38	5207.66	5393.47	4804.3	5362	5277.78	5539.62	5628.46	5831.46	8505.68	7529.11	7568.7
AALSSQQQQQLALLLQQFQTLK	GIGYF2	Q6Y7W6	Homo sapiens	0	0	0	2712.43	2547.5	2311.32	2265.43	2131.75	2330.17	2189.08	2099.98	2120.58	2412.4	2108.67	2233.21	2195.39	2284.3	2342.35	2299.92	2740.48	2510.32
PGTPSDHQSQEASQFER	GIGYF2	Q6Y7W6	Homo sapiens	0	0	0	2856.75	0	3120.87	3017.04	3144.45	2600.59	870.773	3238.78	2843.4	3396.4	0	3062.99	3608.21	3672.57	0	1207.37	3165.41	0
DVGRPNFEEGGPTSVGR	GIGYF2	Q6Y7W6	Homo sapiens	0	0	0	0	0	0	29538.6	38336.8	0	45623.7	11107.6	44790.3	0	12338.9	44801.5	7864.12	46501.3	7347.09	0	0	0
VPFSPGPAPPPHMGELDQER	GIGYF2	Q6Y7W6	Homo sapiens	0	0	0	0	171099	0	175699	188118	139587	0	0	0	0	0	150380	0	0	0	0	0	0
ISVTQPDSIVGIVAVDK	CD109	Q6YHK3	Homo sapiens	0	0	0	4783.19	4619.34	4763.11	5185.79	4833.35	4377.52	4188.35	4190.24	4241.7	4070.7	4277.37	4219.1	4617.05	4009.44	4389.31	5615.22	4960.8	4620.78
LLGTIYTAAEEIEAVGGK	HSDL2	Q6YN16	Homo sapiens	475027	3.05082e+06	0	27990.1	30882.9	29531.2	26689.9	26734	29484.1	26159	23791.2	24834.1	25464.7	25497.6	24280.6	26273.1	24764.7	22271.1	32731.6	31175.1	31408
LLGTIYTAAEEIEAVGGK	HSDL2	Q6YN16	Homo sapiens	228776	0	0	2678.27	3606.07	3349.93	3401.62	3271.14	3251.49	3234.89	3025.45	3536.07	3787.48	3639.6	5764.21	3770.16	3542.04	3618.53	2205.25	2938.83	3082.72
GGNVGYGEPSDQADVVMSMTTDDFVK	HSDL2	Q6YN16	Homo sapiens	533949	0	0	6164.32	5530.51	6192.81	5519.4	5855.02	5375.98	5459.21	5313.75	4417.13	4755	5069.68	4743.94	4736.54	5299.89	4673.49	5640.51	5611.27	5551.08
DSLSDDVVK	HSDL2	Q6YN16	Homo sapiens	0	0	0	97838.7	96552.7	95377.4	97622.9	87890.5	97273.9	91966	90057.1	89995.8	93687.1	88907.5	96090.8	97898.3	94231.6	92982.5	101825	95459.7	97334
SGAVEETFR	HSDL2	Q6YN16	Homo sapiens	0	0	0	62469.3	61935.1	65010.2	64871.3	61978.1	60490.6	63045.1	60732.4	59616.5	60862.5	60271.5	63985.9	63444.8	64732.9	62699.5	65995.7	60400.8	63611.3
DEQQISAAVEK	HSDL2	Q6YN16	Homo sapiens	0	0	0	43482.8	45523.2	43182.9	46770.6	42223.2	40548.3	41628.5	40432.2	41137.9	42009.6	41707.5	38019.9	36911.1	40365.1	37224.9	41074.3	40978.9	42163.5
TAIHTAAMDMLGGPGIESQCR	HSDL2	Q6YN16	Homo sapiens	0	0	0	42021.8	39697	40026.9	38353.5	36564.6	37481	37120.8	41167.9	36457.2	35817.7	35194.6	35094.8	38861.5	37942.5	37036.8	45513.9	42451.8	44004.4
TAIHTAAMDMLGGPGIESQCR	HSDL2	Q6YN16	Homo sapiens	0	0	0	2346.46	2448.62	2573.17	2589.03	2320.48	2446.07	2471.96	2055.56	2401.16	2320	2253.24	2287	2339.36	2183.65	2238.93	3373.98	2756.26	3184.83
GEIAVNALWPK	HSDL2	Q6YN16	Homo sapiens	0	0	0	12043.9	12957.7	12500.4	11498.4	13138.9	13720.1	12119.2	13514.6	13674.8	15016.1	4006.46	12821.8	12155.6	11603.6	11893.8	11333.1	12136	13792
VAHILNISPPLNLNPVWFK	HSDL2	Q6YN16	Homo sapiens	0	0	0	13077	13247.6	12782.3	13770.2	12376.1	12669.4	12390.3	12677.5	12603.1	12329.2	13132.8	13647.6	13381.9	13428.2	13813	11441.2	14079.4	14527.6
EEGIENFDVYAIKPGHPLQPDFFLDEYPEAVSK	HSDL2	Q6YN16	Homo sapiens	0	0	0	4783.27	4414.25	4322.91	4230.81	4541.31	4474.83	4320.7	4062.69	4381.42	3927.73	4236.33	4540.62	3913.34	3574.6	3767.3	5395.39	4814.83	4554.15
KVDIIADAAYSIFQKPK	HSDL2	Q6YN16	Homo sapiens	0	0	0	2726.13	2885.21	2338.57	2793.03	2609.47	2572.37	2513.89	2283.97	2574.04	2470.71	2712.43	2269.85	1803.14	2213.97	2158.95	1676.83	2457.48	2435.96
MAGATPVFIPLR	CCBL2	Q6YP21	Homo sapiens	0	0	0	60961.5	60088.7	62842.8	58317.7	66336	59295.2	54454.5	59301.5	57769.9	54363.6	57660.5	58275.2	51334.1	56964.5	56386.1	61362.3	65026.1	65591.2
IAAIDSLNQYTR	CCBL2	Q6YP21	Homo sapiens	0	0	0	33986.5	11197.1	20295.4	28518.3	26853.6	26992.4	28305.6	10317.7	18153	28797.8	26645.7	7779.65	28750.4	7297.12	28919.2	31141	32940.8	6163.64
WSSSDWTLDPQELESK	CCBL2	Q6YP21	Homo sapiens	0	0	0	31634.7	21999.2	28879.8	9337.38	20700.2	25752.4	27106.4	18741	22217.3	26265.4	26214.8	20784.8	20065.1	21788	18728.6	29943	31719.7	27756.4
LSAIPVSAFCNSETK	CCBL2	Q6YP21	Homo sapiens	0	0	0	12428.6	11114.6	12464.6	11194.9	11704.9	12096.7	12064.2	11805	10605.7	11851.5	10928.5	11584.6	10360.6	10149	10895.8	12196.7	13295.6	10964.9
AIILNTPHNPLGK	CCBL2	Q6YP21	Homo sapiens	0	0	0	8872.71	9439.8	9350.24	8978.28	10961.1	9567.24	9190.17	10269.4	10087	9901.83	9362.9	8967.82	9592.3	9647.47	10267.6	8763.62	9129.59	9091.1
DTALLLDPNIYR	AEBP2	Q6ZN18	Homo sapiens	0	0	0	10520.4	10709.2	11087.6	7569.35	8633.27	10643.1	10307.5	10096.4	9310.17	5245.23	8686.2	10094.6	5630.99	9961.88	10125.7	12832.8	11421.9	12928.4
LDPIQPSDVLSLLDNR	QSOX2	Q6ZRP7	Homo sapiens	0	0	0	20997.3	22434.8	23514.3	19119.8	19523.8	21456.3	19558.3	19127.6	19340.9	18968.2	19167.6	18731.3	19693.2	19763.8	19518.5	23692.9	23829	24774.3
LDPIQPSDVLSLLDNR	QSOX2	Q6ZRP7	Homo sapiens	0	0	0	5385.62	8442.3	10967.2	9244.69	15351.2	9439.59	8346.92	10158.9	12621.7	9833.05	8511.17	13627.5	13898.7	13372.3	16450.6	7079.74	4345.8	13264.7
LVGTTNQGDQR	SRCAP	Q6ZRS2	Homo sapiens	0	0	0	9341.97	0	11142.2	10475.2	8172.2	7811.3	0	10519.1	0	0	6836.42	7952.76	7760.87	7803.62	7618.24	0	12176.5	0
AGPAEEGPSGPMEVLR	FAM83H	Q6ZRV2	Homo sapiens	0	0	0	2882.87	2497.96	3708.1	2557.16	3119.4	3121.52	3386.98	3083.13	3146.98	2970.98	3355.96	3038.11	3143.16	2691.8	2883.13	3970.99	3325.03	3437.2
EGPEEPGLAK	FAM83H	Q6ZRV2	Homo sapiens	0	0	0	27293.6	34079.2	21906.1	34906.3	35001.4	0	34938.2	19677	31640.4	0	0	31543.5	28717	17102.9	34497.9	24949.4	20363.6	37514.5
PLVQQPEPLPIQVAFR	FAM65A	Q6ZS17	Homo sapiens	0	0	0	8523	8138.67	8151.89	8187.44	7374.79	7523.51	6913.36	7217.4	6962.77	7243.29	7042.74	9286.71	6806.04	7138.98	7079.87	9926.4	9701.77	9218.51
PLVQQPEPLPIQVAFR	FAM65A	Q6ZS17	Homo sapiens	0	0	0	1441.95	1611.06	1652.94	1674.35	1626.85	1498.52	1616.07	1684.14	1586.52	1698.87	1947.11	2619.83	1874.68	2288.08	1884	1134.29	1274.42	1536.84
AQQLLDAVEQR	C1orf122	Q6ZSJ8	Homo sapiens	0	0	0	23086.5	25612.8	24178.1	24015.2	24438.9	21987.3	21191.7	24289	21877.5	22661.5	22954.6	23444.1	22874.3	22062.3	23046.6	21751.5	23405	24920.8
TTELPAADPFALAPFPSK		Q6ZSR9	Homo sapiens	0	0	0	6267.35	6658.68	6304.15	5494.52	5586.63	6039.35	5819.9	5868.5	5265.78	5469.44	5037.82	7813.34	5344.3	5109.92	5093.56	7240.53	7362.27	7343.26
RQESLEEGSDR	ARHGEF18	Q6ZSZ5	Homo sapiens	0	0	0	2583.18	2348.75	0	2123	3033.34	1721.05	0	1865.79	2251.46	2971.88	2409.24	2531.41	3468.65	3432.34	2930.8	2556.84	2544.24	1781.79
LGIWGGNVALDNLQIK	VPS13C	Q709C8	Homo sapiens	0	0	0	2840.91	1244.91	1948.7	0	1429.38	1998.92	1779.96	2656.62	2461.28	1396.45	1141.57	1659.58	2127.89	2827.24	1654.14	2892.09	0	2164.06
VAVVNPQPQQWSK	RAPH1	Q70E73	Homo sapiens	0	0	0	12996.8	10883.6	12231.1	10687.1	11784.2	10837.3	10939	10592.2	12181.7	12150	11374.1	12074.8	9621.27	12579.7	10257.1	11556.3	12429.2	11103.4
VTRPQELDLTHQGQPITEEEQAAK	RAPH1	Q70E73	Homo sapiens	0	0	0	1609.05	1504.58	1797.21	1680.37	1734.84	1708.5	1850.93	1720.06	1757.2	1617.19	1903.17	1736.67	1497.3	1829.95	1658.77	1985.31	1944.08	1548.05
LNLSGVNLPGVLQQGCVSAK	RAPH1	Q70E73	Homo sapiens	0	0	0	2925.09	2701.64	2840.28	2454.5	2886.32	2220.73	2181.2	2079.28	2103.94	2335.59	2286.6	2079.39	1906.6	2064.39	1957.53	2797.58	2707.04	2406.11
KQPAFPASYIPPSPPTPPVPVPPPTLPK	RAPH1	Q70E73	Homo sapiens	0	0	0	797.414	1068.44	952.304	1736.17	1849.26	1749.28	692.814	674.285	0	1124.93	1198.54	701.516	573.389	824.646	1699.28	0	724.749	0
HTIPEEETHR	UNC13D	Q70J99	Homo sapiens	0	0	0	14548.5	12096.5	12353	9132.82	15301.3	17828.3	19073	18733.7	14107.4	11411.4	15874.3	15005.8	9201.67	9938.49	8945.39	18553.3	12458.2	0
LETNEFQQLQSK	IKBIP	Q70UQ0	Homo sapiens	0	0	0	18702.3	19754.4	18487.8	19284.1	20459.1	16033.1	18183.4	18443.3	19397.9	17687.4	17824.7	17567.7	21417.1	18584.6	17937.5	19208.5	19248.8	20032.7
SEAIMEQLK	IKBIP	Q70UQ0	Homo sapiens	0	0	0	29589.2	26328.2	26330.5	24993	18572	25756.7	27223.6	29327	26396.4	30512.7	23960.5	27053.6	31539.6	29278.2	28414.8	0	23206.2	29011.7
SSGGGGWADPR	IKBIP	Q70UQ0	Homo sapiens	0	0	0	26075.9	26346	24039.6	28721.5	26396.7	23382.8	26877.5	21905.1	26766.6	28676.8	21734.6	23383.8	20535.3	23047	24447.1	0	16576.7	16911.6
VDQSTTSMAK	IKBIP	Q70UQ0	Homo sapiens	0	0	0	13505.4	8354.97	13102.2	11837.7	14156.1	13309.9	15399.2	16035.4	12032.6	11285.7	12588.3	10440.6	12294.3	0	10795.5	10639	11304.4	11543.7
LVTDLLQR	IKBIP	Q70UQ0	Homo sapiens	0	0	0	102967	109964	70492.4	151263	151485	153643	117633	85053.4	76918.5	111781	92533.9	69406.3	114953	120053	62829.8	0	98501.3	0
FPIDYPYSPPTFR	UBE2R2	Q712K3	Homo sapiens	0	0	0	22066.3	16110.4	18354.3	18255.9	18636	21033.5	17377.7	15645.2	15580.6	18470.4	13170.8	17571.3	17220.2	11450.1	16995.3	18160.9	15869	17752
EIPETTPIEEVK	LARP4	Q71RC2	Homo sapiens	0	0	0	42199.1	42465.9	39000.2	41624.6	40463.3	40091.3	41974.3	41304.7	39570.7	39942	39244.6	39754.2	35582.6	39387.3	39991.1	51885.8	41243.4	40260
SSPMVQVDEK	LARP4	Q71RC2	Homo sapiens	0	0	0	35613.7	29749.2	26391.4	31192.1	35453.7	35786.9	28084.9	36623	34775.1	34470	32023.5	26722.6	37375.7	36865.5	35277.3	25478.1	36447	31482.3
EPSSVLVQPLR	LARP4	Q71RC2	Homo sapiens	0	0	0	27452.7	25557.3	26196.6	27114.8	27856.6	26165.5	26995	26493.4	27952.8	26629.8	26356.8	25943.1	28699.9	26269.9	25724.1	28944.6	24780.5	27509.5
HNPTVTGHQEQTYLQK	LARP4	Q71RC2	Homo sapiens	0	0	0	11096	11604.7	11904.9	10927.5	12363	11000.4	10097.2	11520.2	11129.4	9795.07	11342.9	7423.73	8960.98	12117.3	11393.4	11170.1	11165.5	8696.8
HNPTVTGHQEQTYLQK	LARP4	Q71RC2	Homo sapiens	0	0	0	5079.68	4925.67	4690.46	4724.95	4784.76	4492.54	5015.75	4590.63	5116.4	4541.93	4365.91	4633.1	4355.41	4005.04	4444.97	9835.91	6604.97	5073.71
ISRPHPSTAESK	LARP4	Q71RC2	Homo sapiens	0	0	0	12535.3	11378.4	13853.6	11187.9	11567.6	12956.7	14454.6	12736	13051.1	13092.1	12036.5	11674.8	11810.2	12113.1	11746.3	13529.3	13325.6	11700
LTTDPDLILEVLR	LARP4	Q71RC2	Homo sapiens	0	0	0	22064.7	22911.8	22092.2	20532.1	22296.4	20205.9	19991.6	19489.1	19664.8	19488.5	20798.1	21565.4	20139.7	20949.7	20172.8	21438	22553.7	25427.1
SSGGSEHSTEGSVSLGDGQLNR	LARP4	Q71RC2	Homo sapiens	0	0	0	2272.4	2204.67	2384.92	2222.79	2081.72	2321.04	2190.87	2179.27	2267.1	2053.29	2131.31	2101.2	1985.67	1909.77	1823.15	2474.35	2588.64	2228.79
GDSTGEAGAGGGVEPSLEHLLDIQGLPK	TMUB2	Q71RG4	Homo sapiens	0	0	0	2235.55	2257.51	2005.27	2025.99	2166.54	2276.78	1731.59	1726.71	2040.43	1919.36	1893.57	1682.6	2190.5	1601.27	1884.23	2051.14	2258.2	2930.65
LTEGCSFR	RPS27L	Q71UM5	Homo sapiens	2.06702e+07	0	0	929265	941479	929818	918723	912639	916699	902492	907107	903316	900826	892551	888657	882778	902141	897279	923665	943068	955177
DLLHPSLEEEK	RPS27L	Q71UM5	Homo sapiens	0	0	0	123857	117786	123827	123842	118541	121317	110558	110462	114227	115509	113144	110485	108237	119218	115641	125096	135662	128671
DLLHPSLEEEK	RPS27L	Q71UM5	Homo sapiens	0	0	0	97469.9	91513.5	99805.9	100254	98826.7	99285.2	98948.5	100833	102587	105320	105643	103364	109406	108713	103321	80582.5	79496.8	93533.4
LVQSPNSYFMDVK	RPS27L	Q71UM5	Homo sapiens	0	0	0	131833	128238	130960	116644	118422	119683	115076	126054	112803	112498	112700	117777	108151	110964	113726	128909	136339	138967
VNLTLADLEQLAGSDLK	NOL8	Q76FK4	Homo sapiens	0	0	0	2302.92	4753.04	4912.4	3185.22	3787.48	4288.65	4103.11	4205.73	3493.39	4651.12	3560.26	4672.74	4178.35	3310.24	3413.46	0	5242.48	5293.43
VNEVGVDVNR	SUPT6H	Q7KZ85	Homo sapiens	0	0	0	62452.7	61467	53828.5	67930.1	59326.1	52335.7	63351.3	59738.8	58204.3	60176.4	59487.9	57307.5	65266.3	62409	59027.8	64389.1	62448.3	66021.1
KPHVVTVAGENR	SUPT6H	Q7KZ85	Homo sapiens	0	0	0	21722.5	20909.9	22090.8	23968.5	25730.2	21259.8	19750.7	20572.1	27428.9	27327.2	18686.9	20751.2	25858.5	19500.5	19930.5	18095	20970.3	23764.2
FSADLTCR	SUPT6H	Q7KZ85	Homo sapiens	0	0	0	20293.8	20997.7	21364.9	21055.7	21485	13349.8	19579.7	21819.7	21561.2	20996.7	20066.7	22568.4	20079.2	16422.3	21892.7	18892.1	19114.6	20497.6
DLDLDAFAEELER	SUPT6H	Q7KZ85	Homo sapiens	0	0	0	9912.4	11576.4	11086.5	10648.2	7954.68	11520.3	9966.32	10805.2	9032.77	11591.7	10979.4	9369.13	8944.85	12283.2	12133.9	8956.14	9115.66	12036.2
TPASINATPANINLADLTR	SUPT6H	Q7KZ85	Homo sapiens	0	0	0	7860.59	7688.89	7344.22	8328.12	7399.34	7454.81	7066.37	6412.5	7140.82	6548.2	6863.92	6791.64	6310.21	6577.38	6570.46	10524.2	9288.46	8241.69
RPQGESYDQAIR	SUPT6H	Q7KZ85	Homo sapiens	0	0	0	3618.03	3304.53	3014.61	2839.79	3409.23	3014.7	2848.55	3302.73	2984.23	3166.59	3679.08	3220.74	3330.36	1260.52	2948.37	3198.27	3675.22	3627.68
SIFEMYEPSELESSHLTDQDNEIR	SUPT6H	Q7KZ85	Homo sapiens	0	0	0	4682.56	4152.04	4919.62	4964.95	4700.51	4180.1	3666.45	4299.51	3989.81	3996.76	3436.64	3785.53	3942.88	3762.81	3351.74	5548.11	5017.52	4855.72
PSPSPMIESTPMSIAGDATPLLDEMDR	SUPT6H	Q7KZ85	Homo sapiens	0	0	0	5522.5	5090.58	4912.82	4872.07	4390.54	4669.47	4455.88	4357.99	4468.48	4381.21	4237.27	4173.42	4176.9	3979.85	4442.03	5454.32	5205.04	5652.05
TCATVTIGGINIAEALVSK	SND1	Q7KZF4	Homo sapiens	512467	1.16607e+07	0	6183.58	5683.78	5859.02	6587.33	6353.84	7392.33	6577.98	8444.95	8172.24	7112.03	6127.42	7736.4	4757.59	3721.48	4853.9	8493.9	7087.66	4739.62
VWAHYEEQPVEEVMPVLEEK	SND1	Q7KZF4	Homo sapiens	97832.9	0	0	193855	188273	180914	174685	182028	175670	168975	176709	157512	161998	163387	157849	164141	160893	158811	210352	188290	188612
EVEVEVESMDK	SND1	Q7KZF4	Homo sapiens	1.00128e+08	0	0	57804.8	56226.8	57810.7	56851	60673	57822.6	53164.2	53273.9	59739.5	54930.1	56194.2	57058.9	57247.8	58305.4	58704.9	56889.3	54129.8	57880.8
VITEYLNAQESAK	SND1	Q7KZF4	Homo sapiens	4.15704e+07	0	0	47168.5	49410.8	45124.5	45924	49159.4	45268.6	45132.4	46007.2	45332.8	42996.6	44990.2	46741.8	45207.4	44550	44732.7	46422.1	46056.2	46497.6
NLPGLVQEGEPFSEEATLFTK	SND1	Q7KZF4	Homo sapiens	174969	0	0	45403.3	49456.6	43815	43547.4	38756.9	41614.1	39876.8	40017.4	39414	37617.7	35431.8	51988.9	36195.2	35851.2	35974.1	61383.2	54840	51938.9
NLPGLVQEGEPFSEEATLFTK	SND1	Q7KZF4	Homo sapiens	136060	0	0	25210.7	27907.7	27627.6	26152.6	25933.5	27676.3	27360.4	26776.4	27358.5	27169.7	25131.7	33036.3	27551	28234.7	27417.3	22452.9	28094.4	27710.9
VLPAQATEYAFAFIQVPQDDDAR	SND1	Q7KZF4	Homo sapiens	607501	0	0	67195	63845.7	59901.2	58822.8	56960.3	57762.6	54146.2	52729	53569.9	51297.9	52910.6	44320.2	54584.9	54500.4	55734.9	72259.8	69772.4	68739.7
DIQNTQCLLNVEHLSAGCPHVTLQFADSK	SND1	Q7KZF4	Homo sapiens	103896	0	0	8637.41	8843.24	8241.97	8187.24	8434.63	9336.51	7907.2	9030.89	7819.81	7715.98	8612.7	9063.39	7593.92	7344.58	7660.8	8261.05	8278.85	7630.25
DIQNTQCLLNVEHLSAGCPHVTLQFADSK	SND1	Q7KZF4	Homo sapiens	0	0	0	3307.74	3782.81	2735.72	3943.14	3418.52	3430.97	3062.06	2333.83	3089.94	3361.19	2994.39	2963.42	2840.78	2894.63	2975.8	4722.95	4105.96	3663.67
EVLPSTR	SND1	Q7KZF4	Homo sapiens	0	0	0	420354	433584	436920	424738	435761	407794	431917	422604	430316	429475	436182	418499	411153	408367	420531	422737	412413	440292
LGTLSPAFSTR	SND1	Q7KZF4	Homo sapiens	0	0	0	491298	415468	441875	424336	446982	419160	411141	420711	409203	408110	422437	394129	410775	399143	394541	498081	415083	453144
SLLSAEEAAK	SND1	Q7KZF4	Homo sapiens	0	0	0	344942	348116	337757	340868	325918	336472	333489	319761	323229	332644	326298	322468	344584	337845	344722	351632	337577	346404
VADISGDTQK	SND1	Q7KZF4	Homo sapiens	0	0	0	316950	318304	329379	305245	306096	338266	304047	322812	349303	355687	307163	306550	289276	286140	313207	341645	338950	311950
YTIENPR	SND1	Q7KZF4	Homo sapiens	0	0	0	252639	251104	255112	251030	248252	248005	236525	248740	241016	245238	239798	236745	249621	249556	240369	246090	253665	254363
SSHYDELLAAEAR	SND1	Q7KZF4	Homo sapiens	0	0	0	134714	134994	137172	135263	137943	131269	127126	127709	132904	128090	134487	131463	135368	138007	138402	129137	131643	136603
SSHYDELLAAEAR	SND1	Q7KZF4	Homo sapiens	0	0	0	88135.1	94790.3	93572.3	86841.5	86783.7	86646.8	88399.7	92212.6	93022.7	87136.7	86443.9	86898.8	79988	82744.6	81978.9	92528.8	93501.6	93524.6
VHFTAER	SND1	Q7KZF4	Homo sapiens	0	0	0	185003	162040	177921	180504	151426	158951	118654	159603	150219	141672	171422	159341	184999	147499	160008	181584	154733	177057
GDVGLGLVK	SND1	Q7KZF4	Homo sapiens	0	0	0	176396	178123	173174	173252	164442	164427	172893	169091	163167	171413	165523	165716	169947	165708	160226	137862	147873	172734
DYVAPTANLDQK	SND1	Q7KZF4	Homo sapiens	0	0	0	151812	147593	145666	148652	143182	143901	141253	142128	142211	141391	138247	140515	150365	151508	149143	151059	145536	145464
NDIASHPPVEGSYAPR	SND1	Q7KZF4	Homo sapiens	0	0	0	84239.9	92047.3	94024.8	87528.5	87854	90879.9	85946.1	88311.2	86816.7	82734.2	94231.4	87830.4	87920.4	91813.9	93037.4	78540	90718.4	88493.3
NDIASHPPVEGSYAPR	SND1	Q7KZF4	Homo sapiens	0	0	0	45557.4	46103.2	45981.2	44751.1	44071.3	45629.3	44168.9	44666.2	43442.6	40163.3	41503.6	43517.7	39953.9	42044.6	42442.5	50832.5	51668.8	46712.3
FVDGEWYR	SND1	Q7KZF4	Homo sapiens	0	0	0	139161	140314	136944	132390	134327	133198	135161	136240	132029	74409.1	131831	128725	135357	134663	132586	173709	136752	139002
ADDADEFGYSR	SND1	Q7KZF4	Homo sapiens	0	0	0	115826	110839	111276	110480	112004	108799	110927	106707	103809	103585	106244	108957	112948	108322	112045	112271	109674	113669
PASPATETVPAFSER	SND1	Q7KZF4	Homo sapiens	0	0	0	125886	131765	121042	111861	114594	114945	117822	114482	109540	110893	114614	112910	103090	107745	107798	128503	128117	128292
EADGSETPEPFAAEAK	SND1	Q7KZF4	Homo sapiens	0	0	0	109416	107779	105119	102482	102128	103873	104144	102185	98186.7	98087.3	97887.2	97659.4	103096	102298	102422	116476	111977	109410
DTPDEPWAFPAR	SND1	Q7KZF4	Homo sapiens	0	0	0	132140	131131	129997	119538	122235	121448	119172	123479	113543	113146	113868	114018	108678	114462	114758	141487	143438	138290
QINLSNIR	SND1	Q7KZF4	Homo sapiens	0	0	0	99774.5	99679.8	93696.6	98579	102136	93769.8	94493.3	99511.1	103425	105716	91289.1	93870.9	96699.8	99088.7	86169.8	85001.8	85868.5	95129
VNVTVDYIR	SND1	Q7KZF4	Homo sapiens	0	0	0	81889	82786.3	83976.7	81824.5	77737.5	76084.1	81179.5	81994.5	82417.5	85735.4	76980.4	80919.7	81547.8	80388.4	77096.1	96963.2	80499.1	82312.7
RGEFCIAK	SND1	Q7KZF4	Homo sapiens	0	0	0	62457.2	64603.2	68195.8	59853.8	60647.1	60776.4	62495	62347.6	58436.9	59102.2	61015	61722.7	62609.7	60439.2	62126	65108.3	66591.3	65286.7
KVNVTVDYIR	SND1	Q7KZF4	Homo sapiens	0	0	0	18384.5	17370.5	16221.8	16472.2	17111.2	15518.2	14120	16272.4	16243.5	16839.2	16157.2	19031.7	14141.2	15323.8	14963.9	17650.2	17671.4	15314.2
KVNVTVDYIR	SND1	Q7KZF4	Homo sapiens	0	0	0	14073.1	13581.8	13320.9	16083.5	14541.8	12699.6	15310.8	14898.2	13599.8	11963.1	13735	13867.5	17152.4	16728	15032.2	10035.7	10717.9	10008.1
EGLVMVEVR	SND1	Q7KZF4	Homo sapiens	0	0	0	33307.2	31841.8	33251.8	33693.3	32206.9	34221.6	30982.8	34676.2	33171.9	33894.8	34081.9	34899.8	33602.2	30264.3	34033.2	36132.9	29215.8	29057.4
PVNAIIEHVR	SND1	Q7KZF4	Homo sapiens	0	0	0	15830.4	15285.3	14670.1	14627.9	16181	14913.9	14538.5	14694.7	14688.7	16184.5	14544.3	15067.6	14090.7	14970.9	13739.6	16215.3	15929.9	15606.6
LRPLYDIPYMFEAR	SND1	Q7KZF4	Homo sapiens	0	0	0	18397.3	20764.8	20385.2	20201.7	19507.9	20257.1	20137.7	21540	20495.1	20750.5	22195.6	32115.2	23618.5	23994	23523.7	20527.6	19916.4	22422.8
QFLPFLQR	SND1	Q7KZF4	Homo sapiens	0	0	0	11360.3	13236.1	13391.1	11898.9	10635	10119.2	11427.5	12479	13173.4	11711.7	12641.1	13173.6	11616.2	12642.3	13239	9895.19	12015.3	13242.1
TIHLSSIRPPR	SND1	Q7KZF4	Homo sapiens	0	0	0	4881.35	4769.58	6257.1	4407.03	5597.38	2894.43	5113.6	6140.59	4688.55	4364.4	5384.06	4715.19	5024.79	5726.56	5848.6	6571.29	4612.21	5481.47
VPVASPSAHNISSSGGAPDR	MARK2	Q7KZI7	Homo sapiens	0	0	0	1392.17	1397.83	1338.59	940.995	1251.25	1403.38	1153.02	1054.8	1563.61	1055.5	1315.54	1231.08	1389.92	974.588	1149.6	1733.48	1403.5	0
LPETHQLLQLR	COX15	Q7KZN9	Homo sapiens	0	0	0	10150.2	9566.09	11190.1	12122.9	11301.6	11944.9	10736.1	11411.3	11890	11399.2	12928.2	11302.6	11602.5	13072.7	12526.2	9051.99	10434.3	10161.5
NVFENPTMVQFDHR	COX15	Q7KZN9	Homo sapiens	0	0	0	10268.4	10847.1	11222.1	9532.96	10230.4	11132.1	10338.4	10465.9	9620.81	10090.6	9353.51	8792.48	9440.94	8148.82	8630.08	10001.7	10042.3	10865.8
LTESGLSMVDWHLIK	COX15	Q7KZN9	Homo sapiens	0	0	0	1910.24	2131.59	2000.68	1662.7	2073.11	2142.03	1847.69	2009.93	2024.71	2056.77	2095.95	2056.53	1918.5	2179.38	2055.32	1330.62	1855.94	1732.94
VVCVYGGTGISEQIAELK	DDX46	Q7L014	Homo sapiens	1.40329e+06	3.16356e+07	0	13759.2	13229.5	10471.5	9830.91	11349.9	11852.1	9516.61	9312.61	8673.87	8512.7	5685.9	8215.66	8419.1	8266.06	7275.42	14168.4	10588.4	11365.1
GYAYTFITEDQAR	DDX46	Q7L014	Homo sapiens	669694	0	0	45971.7	45586.7	46210.4	42228.1	42969.7	42591.3	40403	44990.3	41216.1	39558.1	40300.9	40096.7	40946.7	40776.5	41738.3	49706.1	48322.4	48113.6
LNYVPLEK	DDX46	Q7L014	Homo sapiens	0	0	0	121244	117859	114827	113781	113446	116119	126225	112417	113119	114972	115862	122064	129087	113907	121200	124591	116996	118050
VVTVVTTK	DDX46	Q7L014	Homo sapiens	0	0	0	94973.8	94797.7	101136	95117.8	99795.4	92866.6	101296	97242.1	83981.3	91217.6	88731	90248.2	88387.4	84532	87616.9	85295.1	90205.9	89554.7
GGTILAPTVSAK	DDX46	Q7L014	Homo sapiens	0	0	0	95586.5	92221.4	90499.2	96659.5	90471.6	87758.3	96710.5	86657.9	90410	87417.5	90455.1	89266.1	99031.3	97197.7	90616.8	101875	90874	95269.6
LEMEGITVK	DDX46	Q7L014	Homo sapiens	0	0	0	98282.4	93883.8	88978.9	83841	90824	84148.7	81606.4	83428.2	80280.1	79518	79071.4	86640.4	81642.9	78411.9	83618.2	92178.4	95077.7	90183.1
MIDMLAANSGR	DDX46	Q7L014	Homo sapiens	0	0	0	87004.7	89533.4	80515.1	82952.1	79108.4	82758.7	80098.1	79659.3	79019.4	81668.5	79109.9	80971.5	81489.5	78485.3	77378.7	85197.7	85144.8	81883.6
AMENIGELK	DDX46	Q7L014	Homo sapiens	0	0	0	72188.5	71000.7	66016.4	73018.3	73154.4	72258.6	71490.3	71581.2	69211.3	72839	65616.9	68445.7	73573.3	69347.5	70506.5	74043.3	69339.7	75374.1
GAEIIVCTPGR	DDX46	Q7L014	Homo sapiens	0	0	0	68223.7	64812.4	66318.7	66922.8	67432.9	65796.6	63117.2	65081.3	61059.7	66595.1	62631.6	62150.5	63815.1	64051.8	62952.9	82952.6	70628.6	70138.1
FDETEQALANER	DDX46	Q7L014	Homo sapiens	0	0	0	57685	60029.9	59525.1	57422	56113.8	60139.6	57943.3	57585.1	59535.3	54449.6	57818	56283.1	53835.9	60041.4	54158.5	60597.2	63711.2	58233
ALELSGTAVPPDLEK	DDX46	Q7L014	Homo sapiens	0	0	0	85085.4	58360	93877	90700.5	36357.8	64622.5	37881.7	73033.2	56286.2	39646.2	75838.3	34814.8	46484.8	44130.4	34743.3	44220.8	44769.6	55644.5
ILSKPIEVQVGGR	DDX46	Q7L014	Homo sapiens	0	0	0	24512.5	23567.1	25430.8	24879.9	24465	25424.5	24486.1	24898.9	23541.8	24817	23929.6	26283	25549	24781.2	25704.6	23429.1	23951.1	26568.8
ILSKPIEVQVGGR	DDX46	Q7L014	Homo sapiens	0	0	0	20026.7	19863.3	20012.3	20754.3	19931.7	19993.2	19097.1	18947.9	18517.5	18998.6	19773.4	19960.9	18997.3	19241.2	19519.4	22814.8	21311.9	21544.4
LLEPVDHGK	DDX46	Q7L014	Homo sapiens	0	0	0	38954.4	33381.5	40234.6	37607.6	36818.3	37528	38575.8	34350.4	38745.2	35989.6	39142.5	36747.9	34355.8	36436.6	36201.5	32518.2	40965.6	38868.1
HGYEKPTPIQTQAIPAIMSGR	DDX46	Q7L014	Homo sapiens	0	0	0	25318.2	24886.8	25622	23365.6	24642.5	24696.4	19500.7	25056.8	21105.9	21987.1	21848.9	21052.4	19608.8	21493.8	20711.1	24718.4	25763.9	22416
HGYEKPTPIQTQAIPAIMSGR	DDX46	Q7L014	Homo sapiens	0	0	0	21483.6	23519.9	23743.1	21890.7	20403.2	22345.8	19163.4	19602.1	20820	21825.5	19330.7	21555	19448	21519.4	22384.5	24004.8	25361.1	23793.1
MFDMGFEPQVMR	DDX46	Q7L014	Homo sapiens	0	0	0	59097.5	60657.5	60351.5	58397.5	58808.9	57992.3	55318	55444.4	52122	54602.7	53144.4	53770.9	51437.7	53343.7	53024.2	62210.4	57198.2	63391.3
SWVQCGISMK	DDX46	Q7L014	Homo sapiens	0	0	0	40213.8	38087.8	37710.1	34729.8	38448.6	38174.2	37000.2	36526.9	37031.6	35344.2	36821.4	35678.8	34989	36725.9	36826.9	44127	35906.2	39734.7
SLEEGEGPIAVIMTPTR	DDX46	Q7L014	Homo sapiens	0	0	0	55575	52366.5	55146.9	51737.8	54040.1	51629.3	49877.8	48068.9	49477.2	47489.4	46844	49111.8	45113.8	47913.9	46227.2	64322.9	52581.5	57839.6
ELALQITK	DDX46	Q7L014	Homo sapiens	0	0	0	33257.1	33254.8	30864.4	32842.6	17292.4	29251.6	30825.9	31472.3	30293.9	31898.9	29473	30766.9	32527.5	32708.9	29500.3	32956.3	33239.9	33254.1
RYEEELEINDFPQTAR	DDX46	Q7L014	Homo sapiens	0	0	0	30699.1	33045.9	28277.8	27181.1	28280.2	28060.6	28394.3	26922.5	26747.7	28742.1	24693.3	26695.4	29227.3	27717.2	27733.6	34337.4	30735.3	30546.3
IVDNVRPDR	DDX46	Q7L014	Homo sapiens	0	0	0	19121.2	21693.7	20266.2	17888	22389.9	19255.5	20417.6	22375.3	24261.6	21876.4	22332.7	22825.9	18297.7	21978	18331.6	23318.5	21231.7	21441
DMAAPGTSSVPAPTAGNAEK	DDX46	Q7L014	Homo sapiens	0	0	0	12969.8	13182.1	12611.3	12476	12782.2	12403.2	11690.9	12560.1	11816.2	11188.1	11968.8	11608.9	11694.8	11707.7	11716.9	14480.8	14630	13812.9
YEEELEINDFPQTAR	DDX46	Q7L014	Homo sapiens	0	0	0	8351.2	6505.45	4751.22	6038.73	4569.06	6929.15	7636.14	5139.35	8323.25	7663.54	7931.61	4573.67	7246.62	7759.41	6797.73	8947.74	8935.05	7786.49
EGNEMEGEELDPLDAYMEEVKEEVK	DDX46	Q7L014	Homo sapiens	0	0	0	5550.98	5308.38	6137.34	5692.13	5021.88	5289.85	5183.42	4884.15	4899.53	4282.17	4382.82	6330.56	4457.77	4612.44	3973.05	7832.66	6223.34	5804.92
TIAFLLPMFR	DDX46	Q7L014	Homo sapiens	0	0	0	3406.88	3627.59	3239.7	3254.18	3138.58	2946.38	3019.88	2589.78	2857.27	3024.04	3182.88	3800.77	3598.85	4603.09	4065.9	3269.72	3151.25	3825.34
LQNSYQPTNK	DDX46	Q7L014	Homo sapiens	0	0	0	30800.1	27127.9	28126.3	26535.4	26422.8	34401.3	0	30528.5	28683.6	37282.8	27016.2	25890.8	24695.7	36826.9	30476	31210.5	34759.1	27719.9
PTPIQTQAIPAIMSGR	DDX46	Q7L014	Homo sapiens	0	0	0	16681.4	0	0	4117.81	0	0	6706.49	0	0	14174	0	13078.1	0	10111.6	14176	13377	0	0
DAGNFDQNK	DDX46	Q7L014	Homo sapiens	0	0	0	0	0	5557.64	0	8112.43	22730.8	0	0	0	4567.11	22860.1	0	21667.7	0	10134.9	0	0	0
HTGFLEISQHSQEFINR	TRMT10C	Q7L0Y3	Homo sapiens	1.15924e+06	0	0	7117.62	9554.43	9508.69	8783.08	7261.74	8408.58	6883.44	9028.08	8448.62	9056.97	8804.47	8719.79	7961.16	7212.82	7260.68	6644.64	7788.88	7563.18
LLLTSTEK	TRMT10C	Q7L0Y3	Homo sapiens	0	0	0	113432	115355	113642	115767	113812	113372	112792	110849	112106	113743	114725	109986	109815	111948	109859	116085	112857	114255
NLTLDQMIR	TRMT10C	Q7L0Y3	Homo sapiens	0	0	0	79373.3	79784.6	74124.6	70427.2	76219	71808	70359.2	76446.1	71017.8	68011.7	72196.1	69237.9	70185.5	73420.1	68104.7	82018.8	79932.4	71888.4
LNLATECLPLDK	TRMT10C	Q7L0Y3	Homo sapiens	0	0	0	72656.1	73529.7	76619.3	67090.9	68735.7	67970.3	67070.3	68362.6	64702.7	67115.6	60985.4	67968.8	72831.1	68932.8	72160.3	85025.9	79378.1	83976.5
SMQPGTSLAK	TRMT10C	Q7L0Y3	Homo sapiens	0	0	0	48106.1	51804.7	49750.4	46985.5	49279.6	48837.2	48512	47464.8	45462.9	51651.4	49749.7	48161.4	52264.5	46949.5	48551.9	45584.4	50334.8	50575.1
VYVIGSFVDK	TRMT10C	Q7L0Y3	Homo sapiens	0	0	0	47642.7	49746.7	49666.5	46990.9	48542.6	46233.9	44037.5	51429.4	44579.6	44808.4	45240.9	43323	47059.7	46861.1	45040.6	54463.6	53323.7	45874
NMDIAMGWK	TRMT10C	Q7L0Y3	Homo sapiens	0	0	0	14170.9	13905.3	14636.9	13732.3	12202.8	12077.3	13620.4	11985	13272.2	5584.39	12068.3	12281.9	16846.9	13751.1	13769.3	12189.9	12649.1	12917
SSVQEECVSTISSSK	TRMT10C	Q7L0Y3	Homo sapiens	0	0	0	7557.69	8039.44	6999.05	7309.84	7157.11	7328.18	7366.69	6544.2	7436.5	6549.8	6178.5	6026.26	6997.94	6998.43	7293.54	8179.47	7797.13	7679.3
DSIIYLTADSPNVMTTFR	TRMT10C	Q7L0Y3	Homo sapiens	0	0	0	7064.87	5837.02	5016.46	6088.67	5436.28	5963.31	5193.77	5675.86	5727.44	5935.72	5179.69	4884.28	5096.54	4452.77	4647.08	6541.48	5738.7	6128.4
FLDASGAK	BZW1	Q7L1Q6	Homo sapiens	7.29959e+06	0	0	247441	232406	245518	238806	243427	238096	254550	236204	240041	228489	245425	247998	258722	260110	258565	253377	240196	244708
ELSEYVR	BZW1	Q7L1Q6	Homo sapiens	0	0	0	247472	241999	241762	234724	237161	233855	237921	232626	227708	236649	231964	233169	241052	226888	232815	242879	236688	244710
YFTEAGLK	BZW1	Q7L1Q6	Homo sapiens	0	0	0	238862	227560	225688	236929	230736	225650	243352	226444	228190	234825	224323	219596	236317	235844	232183	226616	226475	236384
SVFLEQMK	BZW1	Q7L1Q6	Homo sapiens	0	0	0	247036	247297	240639	253501	232757	233580	246954	237958	230731	252392	235139	233215	260948	244222	238920	270055	241250	245840
AEVLSEEPILK	BZW1	Q7L1Q6	Homo sapiens	0	0	0	196018	190789	181985	173003	172571	168989	162280	177406	164236	176941	158355	174656	181083	179638	179053	193579	195667	186657
LMELFPANK	BZW1	Q7L1Q6	Homo sapiens	0	0	0	194986	201662	187929	188502	195001	180206	182119	193879	179967	178860	182977	179200	178838	184453	184993	194741	204548	212525
FDPTQFQDCIIQGLTETGTDLEAVAK	BZW1	Q7L1Q6	Homo sapiens	0	0	0	7379.24	7454.55	7088.27	6814.02	7632.24	7898.09	7640.96	9361.79	9532.28	8041.5	8059.89	7909.4	4888.26	4770.42	5814.67	8710.08	8943.29	6394.36
MNPIVVVHGGGAGPISK	ASRGL1	Q7L266	Homo sapiens	0	0	0	2317.79	1256.36	0	3310.5	2605.75	2556.31	2704.24	1767.13	0	1320.92	1828.1	1534.16	0	0	1584.97	0	2484.36	0
ISAVSVAQR	DHX30	Q7L2E3	Homo sapiens	0	0	0	111538	109362	113166	107696	110363	106893	103313	110889	106998	110454	107709	102874	110920	99674.5	102550	107813	103501	112248
LVLMSATGDNER	DHX30	Q7L2E3	Homo sapiens	0	0	0	68682.7	66264	68412.8	63711.7	63588.4	66787.7	61645.8	64736	62589.6	61927.8	65969.5	61380.2	55810.1	57269.1	56746.2	65963.1	70034.3	70169.4
SVEVEGYGSK	DHX30	Q7L2E3	Homo sapiens	0	0	0	32214.7	42381.4	39029.8	31285.4	39838.6	42244.2	47322.7	41114.8	41510	44078.3	44062.5	43935.6	49382.5	42514.9	44371	42227.1	42245.5	38868
IPQLLLER	DHX30	Q7L2E3	Homo sapiens	0	0	0	40284.3	48953.7	49230.2	47613	50138.6	43827.2	46870.5	58226.4	49459	50535.7	54341.5	50361.5	50545.9	57833.2	52253.9	34781.7	44071.7	48296.2
VIQIATSSSTAK	DHX30	Q7L2E3	Homo sapiens	0	0	0	35934.2	35493.7	36627.3	36048.7	36907.2	36603.6	35839.7	35062.7	35501.1	35567	35677.2	36070.5	34553.6	35306.7	34441.6	33858	36133.1	34589.6
AVAGWEEVLR	DHX30	Q7L2E3	Homo sapiens	0	0	0	51991.5	53176.1	51459.4	49506.1	48500.6	48746.6	45598	51250.3	45344.5	46435.8	44927.3	46535.2	42446.1	46372.2	45142.9	52214.2	50256.9	47527.7
ALTQFPLPK	DHX30	Q7L2E3	Homo sapiens	0	0	0	44093.8	43776.7	40444.2	43779.8	43096	41688.6	42703.5	46566.2	41272.5	44855.9	43590.8	39308.2	41904.3	41345.8	40200	39107.9	44005.8	41535.1
TPLENLVLQAK	DHX30	Q7L2E3	Homo sapiens	0	0	0	42034	42702.4	40550.3	39258.2	39412	40021.2	37254.2	41660.3	37873.4	35041.7	36446.6	36396.1	34814.5	36988.7	38215.9	47498.7	43828.7	45965.2
VSCLETVWVSR	DHX30	Q7L2E3	Homo sapiens	0	0	0	35038.3	36542.3	37867.8	36642.9	32263.1	34238.4	33056.9	36197	34356	34820.3	34578.8	33738	29956	32767.5	31344.8	38140.9	40264.8	35540.8
VPGFMYPVK	DHX30	Q7L2E3	Homo sapiens	0	0	0	27323.5	31307.7	29451.8	28115.3	26988	27851.5	25798	28547.6	24665.7	24408.4	26162.5	25994.8	27216.8	25779.7	24799.4	28665.3	27928.6	29240.7
LQEALGMHESK	DHX30	Q7L2E3	Homo sapiens	0	0	0	10271.8	11383.4	10366.2	10367.5	9944.2	9779.6	10419.5	10577.2	9693.46	10102.8	10283.5	10233	12066.3	10631.4	12163	10765.6	12727.3	10309.1
LQEALGMHESK	DHX30	Q7L2E3	Homo sapiens	0	0	0	8286.72	8084.48	8709.39	8143.04	8268.22	8848.61	8056.1	8480.52	8175.41	7593.15	8466.04	8015.87	8753.81	8797.75	8352.15	9373.31	10148.1	8992.64
GWGLLGPR	DHX30	Q7L2E3	Homo sapiens	0	0	0	14060.2	15482.1	15990.2	16774.7	16654.2	16496.6	17774.3	17162.5	17806.3	18387.2	18789.5	17207.9	19024.7	19615.8	18213.1	11330.4	13850.3	14031.3
NLLNSVIGR	DHX30	Q7L2E3	Homo sapiens	0	0	0	15937.9	16554.9	17121.7	16855.5	17555.3	16635.8	16835.7	18529.2	17377.3	16554	18438.3	17024.2	16948.1	18695.2	17090.6	12166.3	14768.6	14344.5
DSGPLSDPITGKPYVPLLEAEEVR	DHX30	Q7L2E3	Homo sapiens	0	0	0	22471.2	20944.7	20961.1	18000.6	19702.8	18526.3	20327.4	19635.9	19268.5	17451.8	18316.3	9109.08	17915.4	18749.8	18059.8	22388.4	19525.5	22874.3
DTILNAIEQHPVVVISGDTGCGK	DHX30	Q7L2E3	Homo sapiens	0	0	0	17451.7	17016.4	17225.3	16875.4	15929.2	16122.7	15105.3	16495	16573.9	15561.6	14085.2	14325.7	15823.9	14912.1	15442.6	20435.1	19410.1	17923.5
YLILPVHSNIPMMDQK	DHX30	Q7L2E3	Homo sapiens	0	0	0	11779.3	11988.6	11294	11734.5	10662.7	11261.9	10859.6	11575.9	12610.2	11816.6	11348.9	12079.7	11797.9	12074	12177.2	9799.03	11918.9	12017.4
YLILPVHSNIPMMDQK	DHX30	Q7L2E3	Homo sapiens	0	0	0	4481.22	3348.71	3723.56	4517.53	4165.9	3910.06	3877.24	2789.76	4587.03	3780.41	4149.67	4062.17	3095.67	3229.15	3657.67	3975.85	4279.7	4299.6
NNEPLTHAMYNLASLR	DHX30	Q7L2E3	Homo sapiens	0	0	0	9078.68	10420.2	9717.64	9281.09	9143.22	9991.19	9345.08	11007.4	10518	8972.04	9200.27	10371.3	8988.1	10129.1	9135.79	9899.84	9295.1	10661.4
ALLSHDSGSDHLAFVR	DHX30	Q7L2E3	Homo sapiens	0	0	0	7040.44	7601.79	7896.32	7519.1	7035.42	7563.68	7123.51	7344.08	7084.66	7647.48	7762.16	7081.05	7238.65	7202.14	6865.69	6048.64	6836.26	6941.07
LSQSLLELWR	DHX30	Q7L2E3	Homo sapiens	0	0	0	9973.28	9915.27	10768.5	10172.5	8470.42	9857.37	10215.8	10714.9	10353	9678.13	10025.8	9966.25	10679.1	10575.8	10242.8	9647.42	9365.34	9755.08
GEPGGILCFLPGWQEIK	DHX30	Q7L2E3	Homo sapiens	0	0	0	10921	10311.8	10732.8	9584.48	9766.46	9722.9	9903.03	9388.63	9115.32	8561.97	8332.94	8139.77	9139.55	9107.18	8623.87	12482.3	11792.2	12167
GPVWQEAPQLPVDPHR	DHX30	Q7L2E3	Homo sapiens	0	0	0	21016.8	20115	21671.6	20734.8	20031.2	19846.6	19602.6	21296.6	19637.8	19337.5	19432.3	19464	20261.4	19795.3	20327.1	21290.6	19484.8	18927.8
GPVWQEAPQLPVDPHR	DHX30	Q7L2E3	Homo sapiens	0	0	0	2352.89	2504.43	3063.45	3150	2792.73	2895.12	3236.51	2175.46	3433.49	2631.45	2781.77	2760.67	2599.67	2538.24	2705.8	3284.93	0	2658.29
RGPVWQEAPQLPVDPHR	DHX30	Q7L2E3	Homo sapiens	0	0	0	35578.5	24943.9	0	17120.7	25011	16756.6	23325.8	0	24106.8	25778.1	30727.5	21280.7	0	0	64172.3	34718.2	0	20187.2
VMVELLGSYTEDNASQAR	EIF3M	Q7L2H7	Homo sapiens	1.40319e+06	2.1338e+07	0	13444.3	53264.8	15441.8	56027.2	53637.4	14664.3	11350.8	49024.9	47436.1	48858.4	50154.3	47942.7	49116.1	47716.1	48032.3	15996.8	72850.1	56504.7
LLYEALVDCK	EIF3M	Q7L2H7	Homo sapiens	0	0	0	158623	151625	148801	141435	141411	138240	131511	142595	137289	133400	135945	132945	140898	140195	139185	172731	168118	145788
WISDWNLTTEK	EIF3M	Q7L2H7	Homo sapiens	0	0	0	91181.4	90147.3	90405.9	85806.5	84156.3	84789.4	85501.2	86589	82660.8	80643.7	81958	80242.2	82091.7	86526.7	83079.3	90346.7	82768	87574.7
VAASCGAIQYIPTELDQVR	EIF3M	Q7L2H7	Homo sapiens	0	0	0	49890.8	48140.8	46518.4	49150	48289.9	46907.9	45109.2	40262.1	45141.5	41232.7	41727.4	41050.7	38514.1	38349.6	39463.2	64627.5	57046.8	51203.2
VAASCGAIQYIPTELDQVR	EIF3M	Q7L2H7	Homo sapiens	0	0	0	26163.7	26911.6	27064.7	26602.8	27337.4	27654	25267.5	26930.4	26161.3	24446.9	24981.9	26287.9	25125.5	24997.1	24322.6	26933.8	26411.7	28743.2
NSLLSLSDT	EIF3M	Q7L2H7	Homo sapiens	0	0	0	22967.3	24737	25079.8	24112.2	24754.4	22659	24647.8	20311.1	24282.4	23000.2	21743.6	22700.7	22104.2	23636.4	23204.6	29849.1	29887.5	25422.4
DFIDSLGLLHEQNMAK	EIF3M	Q7L2H7	Homo sapiens	0	0	0	12838.5	14547.2	12774.3	14258.4	14534.6	15146.1	14059.1	14941	15529	13944.8	15372	14887.7	14736.3	15288.9	15299.9	10684.8	12253.9	13956.9
DFIDSLGLLHEQNMAK	EIF3M	Q7L2H7	Homo sapiens	0	0	0	10451.5	10590.9	10218.8	10666.4	10177.9	9470.89	10724.8	7763.47	10638	10172.7	10619.6	9881.24	9121.9	9578.25	9462.42	11684.8	11560.1	11677.9
QQWQQLYDTLNAWK	EIF3M	Q7L2H7	Homo sapiens	0	0	0	8794.73	7833.08	8214.5	7647.67	8221.27	8109.8	7142.53	7698.21	7753.59	7740.19	7055.45	6970.93	7402.92	6905.35	7612.75	8752.75	8134.45	9391.26
DPNAFLFDHLLTLKPVK	EIF3M	Q7L2H7	Homo sapiens	0	0	0	5670.28	7859.77	6788.15	6756.79	7846.55	7128.07	6812.65	6248.85	6925.98	6663.75	6824.68	10067.7	6923.28	7303.21	6921.86	7227.26	7411.23	7781.98
LLTFMGMAVENK	EIF3M	Q7L2H7	Homo sapiens	0	0	0	32335.9	31423.2	27687.9	24923.1	25603.6	30787.6	27947.9	27276.1	27174.3	27381	25874.8	30016.4	26063.2	28484.8	28396	32475.7	31439.6	0
GRDPVEILIPK	MEPCE	Q7L2J0	Homo sapiens	0	0	0	29136.7	24137	24974.3	24086.5	23403.2	24323.2	24430.8	21637.8	26095.5	22230.1	25752	22236	24509	24864.2	22281.6	28745.4	26970.5	26669.5
GRDPVEILIPK	MEPCE	Q7L2J0	Homo sapiens	0	0	0	4798.44	4444.21	4052.88	4217.64	4942.7	4507.21	4771.19	5385.87	5143.26	5111.95	5489.25	4716.34	4468.31	4875.22	4708.42	2054.88	3112.88	2711.87
EPFLVPAPPPPLK	MEPCE	Q7L2J0	Homo sapiens	0	0	0	17068.4	18603.6	19646.2	17563.4	19437.5	19063.9	16996.6	17604.5	17979.5	16608.6	17146	18716.4	16266.1	16537	17496.6	18620.4	20391.6	20491.8
ESPGAAATSSSGPQAQQHR	MEPCE	Q7L2J0	Homo sapiens	0	0	0	2979.06	3228.13	2695.75	3053.43	3515.02	3081.59	2779.69	3142.28	2910.57	2862.92	2906.56	2734.35	2689.42	2932.23	2682.21	2936.93	3135.72	2868.09
DAPQPYELNTAINCR	MEPCE	Q7L2J0	Homo sapiens	0	0	0	5593.49	5098.09	6384.19	4813.12	3044.83	4663.52	6197.16	5618.4	5889.28	0	4972.36	5782.11	675.337	5386.45	5761.55	4205.96	6641.45	6100.51
GGGGTELGPPAPPRPR	MEPCE	Q7L2J0	Homo sapiens	0	0	0	7408.36	0	7367.35	6876.8	7466.68	7898.4	8012.09	8045.48	7800.75	6873.79	7876.24	7363.14	6591.08	6088.29	7708.23	6232.23	7739.83	0
LGTPQQIAIAR	CYFIP1	Q7L576	Homo sapiens	0	0	0	52254	50502.2	48049.6	46475.4	49979.3	48774.2	47031.8	46982.2	47271.8	47152.5	44907.9	47844.8	47800.9	48168.4	48848.9	51405.2	49434	49568.8
SGDGEGTPVEHVR	CYFIP1	Q7L576	Homo sapiens	0	0	0	30603	23033.3	33189.7	31395.8	30050.7	23923.3	29295.6	35560.4	37051.1	21992.4	28865.9	30063.7	24664.3	26353	26878.7	37736.4	25276.9	29672.6
SGDGEGTPVEHVR	CYFIP1	Q7L576	Homo sapiens	0	0	0	13872.7	13929.9	12441.5	13068.7	13456	12287.3	14625.3	13598.5	13977.3	14199.5	12253.1	14887.9	11675.1	10055.5	12032	14085	13665.8	14454.2
TVEVLEPEVTK	CYFIP1	Q7L576	Homo sapiens	0	0	0	48159.8	40709.9	45564.4	43017.9	44736.2	43554.8	47787.6	45142.7	43330.4	47417	43543.5	46070.5	43549.4	44455.1	42866.4	46809.1	47592.1	39016
VMAGSLLLDK	CYFIP1	Q7L576	Homo sapiens	0	0	0	31068.4	28194.2	29690.8	27811.2	16810.5	27192.5	30074.4	28573.6	25246.5	47076.9	34488.6	26165.8	29243.7	30751.7	29844.3	25467.5	53607.9	47161.9
TVCDWETGHEPFNDPALR	CYFIP1	Q7L576	Homo sapiens	0	0	0	30442.4	32410	32133.9	30403.1	31855.3	33127.8	31463.1	34055.1	29930.7	26651.1	28338.4	29919.1	31197.8	28121.6	26180.8	41977.7	38618.5	32624.1
NFVGPPHFQVICR	CYFIP1	Q7L576	Homo sapiens	0	0	0	13191.3	12613.8	13153.4	11640.9	12166.5	12421.6	12906.1	14909.6	12302.8	11972.2	12248.3	12913.1	11742.5	7540.1	11435.8	10490.7	13059.2	12109.9
SFLDDPIWR	CYFIP1	Q7L576	Homo sapiens	0	0	0	12249	11615.9	12780.2	12268.4	13287.1	11832.9	12294.8	13081.1	12494	11203.1	12137.3	12506.1	10887.3	5527.23	14235	8616.4	9039.98	12190.7
LADQIFAYYK	CYFIP1	Q7L576	Homo sapiens	0	0	0	8294.53	9576.78	9267.39	9191.83	8198.89	10261.4	8733.64	10130.4	9976.62	9006.36	8315.41	8835.73	9817.06	8104.42	9810.89	10387.5	11690.9	11815.9
YAPLHLVPLIER	CYFIP1	Q7L576	Homo sapiens	0	0	0	10098	9412.34	10426.2	10509.4	9784.66	10193.8	9611.16	8404.25	10779	10287.1	10033.1	10165.8	9582.66	9620.47	9527.2	9715.72	10573.7	10377
EANHNVSAPYGR	CYFIP1	Q7L576	Homo sapiens	0	0	0	6880.09	6406.17	5609.41	5459.56	6039.72	5745.09	5908.54	7317.42	6242.65	5968.3	5816.18	6587.82	5413.77	5478.3	5464.41	5735.06	7307.75	6261.89
NVIQSVLQAIR	CYFIP1	Q7L576	Homo sapiens	0	0	0	7935.73	7626.48	8482.9	7400.85	6805.48	6883.96	6977.91	6796.18	7281.61	7271.23	7256.43	9247.74	7539.49	7924.55	8450.74	8659.2	9012.32	8756.6
MESVFNHAIR	CYFIP1	Q7L576	Homo sapiens	0	0	0	29111.6	2488.46	28307.3	22650.6	31585.7	27992.1	2240.31	2566.09	15038.1	2043.15	26817.1	3530.55	2404.47	4851.73	4242.67	26919.8	2166.76	0
LSEIQALTLTK	NDUFAF7	Q7L592	Homo sapiens	0	0	0	18711.3	18974.9	17258.8	18598.6	18975.2	17913	18218.8	18670.2	18038	16376.2	16797.6	18176.2	13170.5	18090.4	17530.4	17704.1	20191.4	20353.6
STAFQLVELGPGR	NDUFAF7	Q7L592	Homo sapiens	0	0	0	17252.2	17754.9	17761.5	17350.1	17137.9	17729.3	16602.4	17689.8	16908.3	16981.8	16758.6	17380.7	15630.4	14779.1	15505.9	21177.9	18255.3	18734.5
FVLAPSATPAEAFIQHDETR	NDUFAF7	Q7L592	Homo sapiens	0	0	0	12518.7	12210.2	12335	10987	11291.8	11689.2	11817.6	12048.7	10784.2	11007.3	11271.3	11131.4	11060.3	11518.9	10825.8	12568.9	12934.6	13025.8
EVFVDIDPQVSDK	NDUFAF7	Q7L592	Homo sapiens	0	0	0	9021.28	13293.2	4106.71	12438.1	12393.7	12813	10408.6	12190.3	13467.6	10815.3	11727.6	12259.2	8359.98	11198	7467.65	0	0	0
VFSLMDPNSPER	GET4	Q7L5D6	Homo sapiens	0	0	0	17520	19055.4	17793.8	16703.8	17201.7	17547	17354.2	17861.9	16726.8	17105.9	16454.2	16941.7	14607.7	15892.6	15568	19775.9	19939.4	17525.5
AEVEVADELLENLAK	GET4	Q7L5D6	Homo sapiens	0	0	0	11202.8	13679.7	11110.2	11640.8	10331.3	12520.7	10755.4	10856.3	11832.3	10808.8	10160.6	10126.3	13089	12066.2	11703.8	12565.1	9954.39	11320.7
VVVVSHDENLCR	GDPD3	Q7L5L3	Homo sapiens	0	0	0	9443.47	10811.7	10300.7	11076.7	12230.6	11993	13469.2	12564	14110.3	11410.6	10960	11370.4	10909.4	11126.6	12154.8	11035.6	11857.3	12891.9
DVGSLDFEDLPLYK	GDPD3	Q7L5L3	Homo sapiens	0	0	0	11091.5	10562.4	10832.9	10378.7	10429.8	10434.2	10811.3	10534.8	10041.8	10901.7	10105.5	7169.18	10077.7	10261.4	10782.4	11304.6	10880.6	11486.2
ASEAGEVPFNHEILR	COPS6	Q7L5N1	Homo sapiens	0	0	0	39468.1	40181	34933.6	34398.5	35866.8	35569.9	34974.1	34169.3	32981.1	32313.2	34151.5	33768.4	31717.8	32262.9	33829.8	35998.4	38524.2	37657.5
LILEYVK	COPS6	Q7L5N1	Homo sapiens	0	0	0	22119.1	26907.4	28390	26066.2	28622.5	30750.1	28507	32912.8	30304.4	27575	28894.4	28448.6	24088.7	24855.6	25057.7	23916.5	26675.8	26261.8
PVQVIGALIGK	COPS6	Q7L5N1	Homo sapiens	0	0	0	20187.6	20275.1	20573.2	19383.4	19723.8	19639.6	18978.5	21741	20060.9	20144.3	20514	20625.4	20852.3	21932.5	19986.7	18330.4	18742.2	19849.6
EAYALCHCLPVLSTDK	COPS6	Q7L5N1	Homo sapiens	0	0	0	16600	17344.9	16415.4	14753	14865.9	16381.6	14219.2	14922.5	12738.9	14501	13332.1	13645.2	15068	14370.4	14430.1	20123.9	19850.6	15567.2
EAYALCHCLPVLSTDK	COPS6	Q7L5N1	Homo sapiens	0	0	0	2698.39	2258.18	2813.75	2861.45	2692.22	2784.88	3041.62	2089.16	2892.38	2217.08	3134.35	2582.14	2472.41	2402.49	2645.17	2764.71	2102.1	1922.07
QVCEIIESPLFLK	COPS6	Q7L5N1	Homo sapiens	0	0	0	19565.3	18613.4	19455.5	18857.3	16405.2	17813.8	17283.4	17016.3	17598	16983.7	16722.4	17792.1	16333	16888.5	17020.3	19905.7	21104.2	19748.8
TCNTMNQFVNK	COPS6	Q7L5N1	Homo sapiens	0	0	0	9077.87	9124.88	9044.53	8501.94	8277.36	8591.47	8539.54	8203.71	8004.06	8955.97	8654.45	8503.24	8731.57	8547	8851.35	8677.89	8335.7	8722.61
MTATGSGENSTVAEHLIAQHSAIK	COPS6	Q7L5N1	Homo sapiens	0	0	0	5546.55	7078.35	6970.56	6523.18	5838.52	5386.51	6144.94	6361.42	6012.25	6250.91	5245.17	5971.03	6646.32	5180.6	6830.83	5981.85	5218.96	6393.91
MTATGSGENSTVAEHLIAQHSAIK	COPS6	Q7L5N1	Homo sapiens	0	0	0	1332.72	1440.19	1546.96	1429.84	1404.56	1608.79	1593.61	1232.5	1637.82	1285.01	1388.18	1446.72	1207.45	1191.62	1652.7	792.382	1322.25	1433.53
EVQTTPSTASNK	LPCAT2	Q7L5N7	Homo sapiens	0	0	0	4309.53	0	3734.46	0	0	0	0	0	0	2663.68	3441.12	0	0	4545	1861.37	0	0	0
AAVPLGGFLCNVADK	FASTKD5	Q7L8L6	Homo sapiens	0	0	0	15533.9	13668	14343.5	13961.1	13913.3	15675.6	13259.8	15453.4	14153.7	14108.7	12189.9	14250.5	13486.1	13362.2	13696.1	15769.8	15329.8	14411.5
HAEATLGSGNLR	MOB1B;MOB1A	Q7L9L4;Q9H8S9	Homo sapiens	0	0	0	35520.6	36983	33327.2	34423.7	33770.7	35586.1	32082.7	32860.1	35980	36995.7	33673.3	34669.5	33403.6	33836	30708.2	34347	34335.3	40372.4
HAEATLGSGNLR	MOB1B;MOB1A	Q7L9L4;Q9H8S9	Homo sapiens	0	0	0	23795.9	22644.8	23355.5	24943.7	22433.4	23592.8	22402.2	24710.2	24738.2	24373.6	21001.9	23303.1	24175.4	24093.7	23779.1	23423.6	24377.3	24152.1
ELAPLQELIEK	MOB1B;MOB1A	Q7L9L4;Q9H8S9	Homo sapiens	0	0	0	30230.4	31138	33565.6	31734.9	34422.8	31144.8	30407.1	31485.9	30603.6	30892.4	30815.4	32408.8	31409.8	33175.9	34232.3	28002.5	26504.3	32231.2
NIPEGSHQYELLK	MOB1B;MOB1A	Q7L9L4;Q9H8S9	Homo sapiens	0	0	0	13951.1	15237.9	16128.5	14067.4	14026.1	14118.5	15632.4	14611.5	16301.7	15901	14383.9	15867.6	13437	14933.5	14129.1	16332.8	15177.6	15692.7
YEYHWADGTNIK	MOB1B;MOB1A	Q7L9L4;Q9H8S9	Homo sapiens	0	0	0	40181	27950.7	24170.2	43763.1	23364.2	22015	42390.7	20221.2	30782	36654.5	41494.7	34381.3	39587.6	41166.9	48829.3	29414	23549.3	28834.9
YEYHWADGTNIK	MOB1B;MOB1A	Q7L9L4;Q9H8S9	Homo sapiens	0	0	0	6643.19	7541.26	7653.55	8352.97	6513.9	6006.64	6760.79	7049.82	7291.9	7442.17	7138.37	7460.52	6604.62	8087.71	7411.89	5933.35	7354.53	0
EDPVLLQGIR	KDM3B	Q7LBC6	Homo sapiens	0	0	0	14517.3	14741.5	14642.5	13700	13646.3	13562.6	13393	14817.4	12756.6	11973.2	13102.8	11892.1	12720.8	12518.4	13090.9	15720.8	15938.6	13570.2
LPSYFVRPDLGPK	KDM3B	Q7LBC6	Homo sapiens	0	0	0	8817.54	8460.4	9412.89	8114.84	7748.64	8037.41	7722.08	8346.5	7782.59	8193.54	7298.35	8220.46	8560.17	8015.06	8110.31	8879.32	8503.96	8946.36
FEDLMENLPLPEYTK	KDM3B	Q7LBC6	Homo sapiens	0	0	0	10956.4	9977.86	9730.47	10022.5	8513.27	9292.38	9079.73	9148.2	9395.91	9006.72	8466.67	5620.35	8799.26	8278.16	8827.23	11461.9	10846.9	10133.8
VSIAQWPALTFTPLVDK	KDM3B	Q7LBC6	Homo sapiens	0	0	0	8509.29	9195.09	9661.21	8838.06	8464.02	8620.13	8090.03	7412.59	7558.93	7790.7	6992.91	7616.09	7612.63	8234.16	7552.24	9984.03	10296.6	9107.72
LLCLHDPSNK	KDM3B	Q7LBC6	Homo sapiens	0	0	0	7999.45	7003.32	7590.03	7448.82	5358.15	6341.16	7438.9	5821.05	6457.97	6664.86	6888.72	7135.43	0	4822.18	7592.78	7026.05	7275.72	7198.44
ISALMDK	CHMP1B	Q7LBR1	Homo sapiens	0	0	0	3335.08	3487.12	3726.28	3440.3	3105.28	3476.33	3413.3	3394.71	3442.74	3238	3584.69	3781.88	3153.63	3211.23	3277.11	3531.87	3851.54	3617.11
NNPVMSLQDQVR	HS2ST1	Q7LGA3	Homo sapiens	0	0	0	18964.4	22635.3	22714	6306.79	20733.6	21317.7	18803	24002.9	22368.9	21868.2	21511.3	17955.1	25259.6	20433.9	24849.3	29875.5	22139.8	23777.4
TDLFYER	PHF5A	Q7RTV0	Homo sapiens	0	0	0	151972	142852	143842	149272	134057	137537	145968	140945	139046	146036	148956	136894	144671	142449	142801	142948	133765	148051
IVNLGSSK	PHF5A	Q7RTV0	Homo sapiens	0	0	0	52124.5	51159.7	47148.2	48407.3	49557.1	47159.1	40631.8	37943.6	40156.6	42645.8	49623.6	50792.4	43733	46235.6	50016.1	42128.9	42783.8	52681.4
HPFASVVAQEVFQSGIIPSDTDFR	ERMP1	Q7Z2K6	Homo sapiens	403196	0	0	15839.8	14028.4	13669.7	12893.2	13309.7	13471.5	12836.3	11884.1	13505.5	12441.2	13090.6	10676.8	11691.5	11149.9	3824.2	13706	14218.3	14945.6
EGAAAAPPPER	ERMP1	Q7Z2K6	Homo sapiens	0	0	0	74123	74514.3	74660.9	73710.7	77297.6	72012.9	70431.2	69115.1	77071.3	75606.4	68847.6	68736.1	70235	68995.6	71229.2	74598.4	76242	77895
AFINLEAAGVGGK	ERMP1	Q7Z2K6	Homo sapiens	0	0	0	33707.1	32662.9	31742.3	31821.8	31353.9	31080.2	30945.6	33810.2	29917	30079.8	30959.1	31025.2	32631.4	31293.4	30451.3	32900.3	33061.9	38465.1
NWYLPAPEVSPR	ERMP1	Q7Z2K6	Homo sapiens	0	0	0	25881.1	21771.8	31103.9	21958	26131.6	23486.1	22886.8	28745.3	23431.7	21952.8	22473	25609.6	26714.3	24515	24398.3	26503	12504	23956.4
DYLEHITSIGPR	ERMP1	Q7Z2K6	Homo sapiens	0	0	0	23177.9	22388.1	15085.6	16474.3	18120.6	14359.2	20031.1	17505.9	17334.9	16287.2	17172.6	18875.2	17622.3	15776	16973.4	11634.5	11475.6	14628.7
AQEPLVDGCSGGGR	ERMP1	Q7Z2K6	Homo sapiens	0	0	0	13128.9	13267.8	13152.1	13355.8	13084.5	13997	13853.1	13202.7	13144.8	12928.5	13221.5	13303.8	12560.8	12737.3	12624.9	14176	13520.6	14230.4
KNWYLPAPEVSPR	ERMP1	Q7Z2K6	Homo sapiens	0	0	0	13253.9	14798.4	15193.5	11793.6	12486.8	13113.2	14084.8	15279.3	0	11906.2	11274.4	14181.6	11679.6	13757.6	13895.2	10551.7	12584.2	13142.7
KNWYLPAPEVSPR	ERMP1	Q7Z2K6	Homo sapiens	0	0	0	7200.15	7769.64	8021.06	6684.71	7851.53	8312.01	6555	6461.84	8099.28	7743.91	7474.23	7977.57	5996.39	0	7309.56	6706.79	9448.01	7492.18
TDAPLMQFK	TRMT1L	Q7Z2T5	Homo sapiens	0	0	0	16058.5	16666.6	14562.4	15128.5	14430.3	14259.1	14556.8	14071.5	11918.4	14831.9	14949.9	13242.9	14427.7	14612.1	13525.7	17597	15096.7	15476.4
TTDDTTTDNYIAQGK	TRMT1L	Q7Z2T5	Homo sapiens	0	0	0	2034.87	2344.75	2326.44	1949.93	2221.74	2089.32	2036.68	2054.75	1951.07	1929.97	1950.02	1910.56	2273.91	2080.43	1853.58	2678.78	2338.22	2377.72
TVFSPTLPAAR	ZC3HAV1	Q7Z2W4	Homo sapiens	0	0	0	85369.6	83222.7	77182.9	77399.5	79694.3	72444.8	77077.5	75388.6	67866	75062.2	70511.5	73758.6	76823.7	72448.5	72921.3	86995	83337.6	79480.9
ATDLGGTSQAGTSQR	ZC3HAV1	Q7Z2W4	Homo sapiens	0	0	0	37144.8	37637.6	36107.1	34913.8	35853.9	31356.2	36970.9	35621.5	35889.6	31349.1	36455.3	35654.6	33624.5	32981.4	34914.1	37639.7	34955.9	37158.7
VMSCDSFPIR	ZC3HAV1	Q7Z2W4	Homo sapiens	0	0	0	38073.1	39899.4	39715	39434.4	41520.9	37862.4	39577.4	39089.1	36624.2	38419.4	37463	36855.1	39430	38779.9	39729.2	44990.7	36565.2	42243.3
IQDAGPASR	ZC3HAV1	Q7Z2W4	Homo sapiens	0	0	0	36074.1	43067.7	30518.9	46918	36567.9	30432.5	19945.5	12237.6	16926.5	20664	29266.7	43064.2	55355	50865	39920.8	21194.3	18971.5	46756.1
NESGTWIQYGEEK	ZC3HAV1	Q7Z2W4	Homo sapiens	0	0	0	14491.2	15283.7	16197.4	14143.3	13897.7	14558	13988.9	14375.7	14460.1	13974	12949.5	13501.4	14013.9	14240.2	13658.5	16515.5	15219.3	9828.85
LSTPSSVTK	ZC3HAV1	Q7Z2W4	Homo sapiens	0	0	0	12116.9	13659	14034.9	4493.73	12834.8	4010.38	13792	4488.96	2797.71	2865.72	3380.57	13400	12870.7	11157.7	3275.16	13429.7	2475.88	13278.7
YSHEVLSEENFK	ZC3HAV1	Q7Z2W4	Homo sapiens	0	0	0	8197.15	8104.32	8547.47	8023.77	8286.6	8599.57	8408.8	7958.8	7753.78	8148.71	8020.82	8223.42	7914.11	8144.85	8021.24	8927.33	8697.69	8754.34
VALVNDSLSDVTSTTSSR	ZC3HAV1	Q7Z2W4	Homo sapiens	0	0	0	9667.12	11565.2	11844	10933.6	10012.6	11318.2	9470.18	9536.12	10596	8368.17	8739.71	10561.3	9618.91	9215.47	8300.87	12653.7	11798.6	11890
DQVYPQYVIEYTEDK	ZC3HAV1	Q7Z2W4	Homo sapiens	0	0	0	7921.12	7002.38	5844.07	7086.18	7428.77	6127.34	7980.08	6451.89	6447.36	6715.95	6855.91	5795.72	10244.4	5513.43	6839.73	8321.85	8249.77	6706.28
SGTQDIQPGPLFNNNADGVATDITSTR	ZC3HAV1	Q7Z2W4	Homo sapiens	0	0	0	6776.15	7143.8	7761.54	6908.58	6643.58	6422.24	7115.56	7002.88	5700.71	6317.23	5882.05	5817.13	6236.56	5741.27	5554.73	8205.53	8519.5	8364.29
PQEDFCFLSSK	ZC3HAV1	Q7Z2W4	Homo sapiens	0	0	0	4687.66	2732.7	5326.12	5784.54	5102.27	5688.36	5899.37	5132.12	4318.74	4433	3033.1	4447.35	4792.89	3756.52	5358.44	6869.51	5804.07	6735.4
EHGLNPDVVQNIQDICNSK	ZC3HAV1	Q7Z2W4	Homo sapiens	0	0	0	1394.76	1156.18	1338.73	1349.45	1257.62	1345.25	1138.15	917.309	1666.17	1326.47	1500.58	1282.1	1362.54	1169.43	1173.79	1916.4	1450.21	1406.69
VDDHDSEEICLDHLCK	ZC3HAV1	Q7Z2W4	Homo sapiens	0	0	0	740.863	744.565	877.938	760.488	692.456	643.185	751.36	652.161	763.299	549.97	780.46	800.169	646.86	724.258	662.915	667.218	969.583	874.432
KGTGLLSSDYR	ZC3HAV1	Q7Z2W4	Homo sapiens	0	0	0	9962.25	7409.4	9320.55	9897.22	7006.79	7854.01	0	8028.68	6410.52	7307.25	10737.4	2289.38	10946	11068.9	9958.9	8180.38	11629.2	10891.9
NHELSGLNK	ZC3HAV1	Q7Z2W4	Homo sapiens	0	0	0	0	0	15689.5	6378.99	0	0	15963.1	8614.5	0	0	7835.71	6593.99	0	25476	0	0	0	0
TWTDFEHMETIEK	ZC3HAV1	Q7Z2W4	Homo sapiens	0	0	0	5130.71	0	0	0	0	0	3347.96	0	4661.96	3772.3	0	4010.87	5455.11	0	0	0	0	3181.52
VLLVGADNFTLLGK	MRPL21	Q7Z2W9	Homo sapiens	88560.4	0	0	8788.68	8404.29	8809.79	7162.61	8051.97	8283.7	7670	7856.42	8049.52	7528.48	7578.96	2068.4	7487.45	7893.59	7385.87	6819.85	7638.29	7741.32
TSLSSPPWPEVVLPDPVEETR	MRPL21	Q7Z2W9	Homo sapiens	0	0	0	20072.9	19906.4	20171.9	18737.5	18849.6	18336.7	18466.9	19074.2	19142.5	18152.5	18727.8	15577.2	19287.3	20560	20069.1	19589.1	20044.7	22909.5
TSLSSPPWPEVVLPDPVEETR	MRPL21	Q7Z2W9	Homo sapiens	0	0	0	12354.4	12504.4	13728.1	11459.9	11006.8	10913	10880.6	11453.8	10868.7	10159.9	10427	9998.97	10296.3	10081.5	10577.9	16274.1	13184.5	15432
INSIEIAPCLL	MRPL21	Q7Z2W9	Homo sapiens	0	0	0	1417.93	1287.74	1684.36	1301.58	1426.16	1191.11	1053.85	1537.67	1491.49	1433.62	1472.48	2099.33	1460.07	1596.78	1545.96	1355.05	1448.88	1432.91
SATLCSLPSCPPFIPLNFEATPIVR	EFTUD1	Q7Z2Z2	Homo sapiens	0	0	0	4436.45	4174.97	4028.89	3501.86	3486.58	3500.44	3131.72	3333.67	3164.45	3092.01	3193.21	2916.31	3744.9	3914.36	3316.36	4510.62	4469.65	4796.98
AMPLPEEVTQILEENSDLIR	EFTUD1	Q7Z2Z2	Homo sapiens	0	0	0	1803.59	1704.84	1904.84	1765.73	1822.34	1525.37	1705.97	1534.63	1431.91	1427.62	1660.64	1651.63	1523.47	1781.56	1738.14	1901.49	1688.93	1710.64
AMPLPEEVTQILEENSDLIR	EFTUD1	Q7Z2Z2	Homo sapiens	0	0	0	667.485	816.668	599.928	689.118	624.297	669.449	637.976	656.189	672.19	611.828	744.217	814.061	539.808	682.967	531.413	706.837	819.908	648.983
IVTSLGLK	EFTUD1	Q7Z2Z2	Homo sapiens	0	0	0	28203.3	25329.2	28337.4	26811.8	23947.4	27312.3	28526.5	24211.9	28220.5	28457.7	26409.2	28063.9	32267.7	24877.4	22722.1	26109.3	29192.9	0
VDMVNEEIGK	EFTUD1	Q7Z2Z2	Homo sapiens	0	0	0	14364.1	13653.3	26666.3	16967.5	13026.6	49531.8	15438.8	15968.2	16499.3	16779.6	26183.1	15708	15817.6	15437.9	19340.2	21523	44838.9	0
MELDLEPDTSYGGTLR	FAM122B	Q7Z309	Homo sapiens	0	0	0	36527.3	34863.1	34622.8	34460.5	32191	33070.8	33301.6	31467	32052.6	32377.6	31153.8	31104.8	31167.1	31195.3	29401.5	42650.4	38402.9	37080.1
HSLEEGLDMVNR	FAM122B	Q7Z309	Homo sapiens	0	0	0	7398.34	8028.52	8032.14	7470.87	8394.66	7375.59	7959.68	8093.69	7254.98	7266.15	6908.17	7535.86	8538.49	6720.85	7499.4	7979.04	6902.25	8333.36
CIRPSVLGPLK	FAM122B	Q7Z309	Homo sapiens	0	0	0	6867.59	5998.37	6204.58	6042.75	7531.62	6320.64	7587.86	5360	5978.48	7281.67	6494.43	5132.35	0	2160.52	4019.04	0	5304.81	6719.02
LNELMSQIR	NUP54	Q7Z3B4	Homo sapiens	0	0	0	25383.2	25768.6	26894.9	28007.9	27402	28656.3	28580.5	24932.9	28413.8	15362.5	26574.9	25845	23660.1	27087.3	25328.8	28200.7	29460.6	27587.5
VQLDTIQGELNAPTQFK	NUP54	Q7Z3B4	Homo sapiens	0	0	0	25396.7	17640.6	14965.7	22142.9	21331.8	23007.2	22964.2	13357.4	21527.7	15217.9	23068.9	20636.1	15428.2	22329.7	14953.3	17141.9	14412.2	20201.4
VQLDTIQGELNAPTQFK	NUP54	Q7Z3B4	Homo sapiens	0	0	0	13318	12937.6	12251.2	12665.5	12241	12220	11855.9	11618.7	11904.8	11758.7	11863.4	11105.2	11471.1	11362.2	11713.2	15224.5	16261.7	13121.6
SGYAIQADEEQLR	NUP54	Q7Z3B4	Homo sapiens	0	0	0	16589	18213.4	18185.2	17082.8	17223.4	17022.1	16964.8	17513.8	17493.6	18491.2	16686.5	17638.1	15872.4	16899	16817.2	16931.2	17131	17032.3
LDIISEDISELQK	NUP54	Q7Z3B4	Homo sapiens	0	0	0	24430.6	24729.6	24956	23864.1	26252.3	25659.1	25188.2	24648	26775.1	10587.8	26865.1	15402	23546.6	23271.1	24612.1	23187	22652.8	21796.9
QLLQNPPAGVDPIIWEQAK	NUP54	Q7Z3B4	Homo sapiens	0	0	0	2824.5	3244.21	3217.77	3367.52	3565.62	3044.46	3240.52	3191.77	2765.49	2762	2813.55	2956.46	3482.01	3214.61	3552.54	2286.95	3034.65	3298.01
QLLQNPPAGVDPIIWEQAK	NUP54	Q7Z3B4	Homo sapiens	0	0	0	3511.03	3365.65	3092.9	3123.74	3159.97	2424.17	3073.06	2498.71	3085.03	2417.12	2736.39	3036.93	2607.21	2477.36	2717.63	4267.38	4316.2	3766.41
VPATTLYAHFEQANIK	NUP54	Q7Z3B4	Homo sapiens	0	0	0	4611.5	3619.27	0	4965.22	2914.65	3105.01	14813.5	4269.05	3003.91	2170.2	3001.2	5599.56	6405.38	10071	4980.86	0	0	0
VPEPNENVGDAVQTK	POGZ	Q7Z3K3	Homo sapiens	0	0	0	3979.8	4850.24	4006.96	4508.94	4041.2	4239.83	4601.13	4395.07	4166.74	4016.45	4400.28	4221.93	4009.64	4094.22	4609.46	4668.56	4406.97	4371.81
EQQLPVNEETLFQK	POGZ	Q7Z3K3	Homo sapiens	0	0	0	4399.66	5327.17	5823.36	5017.3	4951.91	5472.98	5198.22	5478.27	4794.71	4995.82	4582.62	5299.16	4513	4447.44	5067.34	7059.42	5169.8	6970.31
GQMDQPANMPDSILLEAK	POGZ	Q7Z3K3	Homo sapiens	0	0	0	3282.43	3563.16	3567.56	3568.45	3795.58	3608.6	3251.84	2531.01	2991.92	2732.2	3006.88	2492.93	2652.29	2803.95	2914.71	4800.84	3624.4	4034.74
RPGVTGENSNEVAK	POGZ	Q7Z3K3	Homo sapiens	0	0	0	24140.5	7173.04	7270.94	27786.9	6992.59	6285.98	41174.6	26265.7	34414.1	5631.29	7055.16	6565.92	5595.58	7393.29	7398.91	4990.8	0	5424.5
LAVSSLLR	MON2	Q7Z3U7	Homo sapiens	0	0	0	21159.2	21775	20512.8	20055	19097.4	18374.7	21360.5	19326.2	19215.3	21173.8	19784.9	19395.8	20571	20663.2	18982.1	22413.8	20661.3	22002.2
YLLQPLGDFSR	MON2	Q7Z3U7	Homo sapiens	0	0	0	23321.1	23589.4	24567.8	24525.4	23683	24300.4	22184.1	21715.6	23158.6	22061.1	21187.1	20329.5	21344	21977.1	21915.3	23801.5	24913.7	26168.4
DSDKPETPPVVNVPVPVLIGPISGMSR	MON2	Q7Z3U7	Homo sapiens	0	0	0	5056.55	5108.97	4904.41	4560.19	4613.02	4350.96	4431.6	3898.7	3367.94	3837.84	4319.78	4191.44	4229.33	3714.77	4425	5594.66	4881.5	6182.71
ITQLCLAAIQR	MON2	Q7Z3U7	Homo sapiens	0	0	0	0	0	0	0	0	2137.39	0	0	24368.7	0	2374.57	23914.2	2306.66	111433	202378	0	0	0
GCENLNIVQDK	NUFIP2	Q7Z417	Homo sapiens	0	0	0	61088.9	59739.8	59305.3	52723.6	56514.9	57610.5	55435.9	55558.3	57559.8	56471.4	55821.8	55044.4	55185.8	54100.4	54511.9	58413.5	60531.7	60083.2
IMQQETSVPTLK	NUFIP2	Q7Z417	Homo sapiens	0	0	0	27375.7	27874.4	25760	26714.4	25836.7	25596.1	25813.2	25330.1	24798.7	25394.7	25371.2	24895	25187.4	24562	25295.5	26465.3	26699.3	27521.1
TSPQVLGSILK	NUFIP2	Q7Z417	Homo sapiens	0	0	0	18636.2	20248.9	20143.5	18812.6	18403.8	17844	18524.7	20294.2	17740.5	18194	17960.5	17877.9	18152.4	18532.4	17395.5	20514.9	18757.8	16999.1
EDSWTLFKPPPVFPVDNSSAK	NUFIP2	Q7Z417	Homo sapiens	0	0	0	12223.9	12070.9	12479.3	11207.2	10792	10495.9	11428.6	10851.6	10749.4	10652.3	9383.78	9981.32	10822.7	10777.7	10788.4	12032.5	11292.1	12026.1
SGTTSESGALSLEPSHIGDLQK	NUFIP2	Q7Z417	Homo sapiens	0	0	0	2331.42	1489.23	2483.29	2206.29	2335.13	2391.07	2504.69	1656.78	2314.25	2321.57	2310.89	2107.82	1992.21	1888.22	1821.21	2832.73	3162.43	3022.19
VMEVTFQGEYPATLVSQGAEIIPSGTEHPVFPK	NUFIP2	Q7Z417	Homo sapiens	0	0	0	1736.12	2024.69	2142.24	1985.58	1633.03	2111.47	1833.52	2190.67	2032.82	2260.17	2005.88	1187.99	1290.51	1486.95	1723.79	1752.98	2371.47	1589.83
VPANPASVSTVPSK	MAVS	Q7Z434	Homo sapiens	0	0	0	10569.6	10003.1	11503.4	10491.6	10934.6	10665.5	10556.4	10550.6	10671	10930.9	10260.8	10235.9	11017	9935.74	9670.49	10772.5	11249.6	10737.7
VPTTLMPVNTVALK	MAVS	Q7Z434	Homo sapiens	0	0	0	12023.2	12433.6	12120.7	10900.2	10877.9	11506.2	10869.1	11708.6	10782.4	10120.2	10293.3	10788.7	10125.3	10130.7	10914.7	14268.1	12916.4	12792.2
LPTSSKPPGAVPSNALTNPAPSK	MAVS	Q7Z434	Homo sapiens	0	0	0	3289.59	3075.59	2833.35	2765	2795.45	2898.66	3229.78	3045.38	2459.66	2910.8	3100.63	3210.82	2365.05	3119.61	3175.56	3148.3	3305.95	2630.93
SEGTFGIHVAENPSIQLLEGNPGPPADPDGGPRPQADR	MAVS	Q7Z434	Homo sapiens	0	0	0	4397.32	4461.67	3580.01	3518.06	3791.14	3735.87	3504.13	3837.47	3011.51	3346.76	3375.85	3135.15	3324.77	3152.67	3158.33	4769.96	4127.91	3840.93
VSASTVPTDGSSR	MAVS	Q7Z434	Homo sapiens	0	0	0	27165	23032.7	22624.7	55282.5	26642.1	22815.8	22907.5	20081.5	26552.4	18478.4	21016.5	31661	20983	21098.6	35844.4	23806.2	20437.5	0
IITWTTEPK	CLASP1	Q7Z460	Homo sapiens	0	0	0	14707	15600.3	18257.6	17989.4	30913.5	37771.9	47762.4	16659.4	41401.4	19905.9	49932	55144.5	22170.9	17201.2	47342	21648.3	14664.7	27874
LNVIFTK	CLASP1	Q7Z460	Homo sapiens	0	0	0	7919.76	8654.04	8733.93	11766	9912.21	8794.68	10165.4	9195.18	8845.43	12162.5	9947.38	28111.8	30349.5	10545.2	10827.9	8254.8	22259.9	7112.24
EQDQTLLLK	CLASP1	Q7Z460	Homo sapiens	0	0	0	6105.3	6909.9	8016.35	7250.21	7307.99	7277.02	7013.65	7200.49	7227.43	7603.99	6766.43	6717.2	6809.43	5437.2	6366.03	6418.59	7066.25	6869.52
AAEEAASTLASSIHPEQCIK	CLASP1	Q7Z460	Homo sapiens	0	0	0	5868.44	9646.56	9500.2	7268.83	8115.5	6910.35	6797.21	8725.02	6646.76	8406.95	6756.01	7305.38	7689.17	6200.37	7036.93	9273.99	6425.22	7682.81
VLCPIIQTADYPINLAAIK	CLASP1	Q7Z460	Homo sapiens	0	0	0	3925.8	4414.59	4283.41	3608.55	4530.62	4098.63	4375.64	4056.88	4373.49	4163.52	4544.82	3856.65	4293.8	4495.77	4111.4	3523.82	4116.63	4659.47
VLCPIIQTADYPINLAAIK	CLASP1	Q7Z460	Homo sapiens	0	0	0	3971.32	4225.15	4102.84	3418.03	3761.17	3683.4	3566.3	3352.85	3400.13	2992.91	3411.18	2257.11	3374.97	3251.9	3291.76	5397.35	4746.93	5186.23
VLSTSTDLEAAVADALK	CLASP1	Q7Z460	Homo sapiens	0	0	0	5883.7	5074.31	5272.6	5251.89	5296.2	5039.11	4784.41	4553.28	4245.56	4480.84	4622.73	567.438	4270.84	4415.46	4646.33	6658.89	5308.63	5331.33
EGLLGLQNLLK	CLASP1	Q7Z460	Homo sapiens	0	0	0	4281.23	4296.02	4293.27	4498.38	3907.48	3901.78	4366.05	4320.17	4362.71	4402.57	4466.98	3478.06	4494.82	4514.78	4935.84	3853.58	4326.09	4424.86
LLNLYIK	CLASP1	Q7Z460	Homo sapiens	0	0	0	1444.33	1376.28	1758.54	1554.41	1677.7	1562.58	1598.56	1599.46	1635.02	1661.13	1619.83	1687.58	1777.53	1574.14	1542.48	1059.33	1594.56	1333.21
SADLEHDQTMLDK	CLASP1	Q7Z460	Homo sapiens	0	0	0	3049.09	0	4656.38	3951.97	4388.33	4712.47	3958.38	4736.7	4741.91	4937.89	4705.1	3937.02	4256.38	5110.51	3502.64	3564.9	3975.72	0
ASQTLSFQEIALLK	DHX29	Q7Z478	Homo sapiens	20069.8	0	0	2604.35	2281.59	2247.74	2127.72	2684.38	1918.85	2227.87	2070.35	1908.89	1496.68	1981.9	1666.17	1854.06	1881.85	1849.26	2984.26	2136.67	2537.85
PATAAAAAAGSR	DHX29	Q7Z478	Homo sapiens	0	0	0	45318.5	34967	43584.6	11387	38687.4	35475.2	35597.8	25631	47512.3	47338.6	50276.8	47579.4	37774.9	39570.7	45637.9	56218.5	51309.7	42878.8
VVVVAGETGSGK	DHX29	Q7Z478	Homo sapiens	0	0	0	29725.4	29683.7	30242.2	28872.3	29266.4	30341.3	34162.2	32538.8	29074.7	29785.6	33998.4	31983.8	33614.9	30639.5	31876.9	31334.4	30952.2	32620.1
LLYCTTGVLLR	DHX29	Q7Z478	Homo sapiens	0	0	0	17983.2	18235.4	17238.6	16444.5	15444.4	15518.3	14990.5	16519.8	15609.2	15624	13442.9	17556	15764	16419.5	15228.4	18919.8	18959.6	18668.5
YQEYIPVQTGAHADLNPFYQK	DHX29	Q7Z478	Homo sapiens	0	0	0	7503.51	4454.33	7667.27	5923.93	7159.51	6547.74	8018.97	6999.32	7277.08	6217.69	6057.78	4672.01	5806.27	7171.58	4765.96	7455.54	6722.56	6597.36
ALDPPQLQVISNAMNLLR	DHX29	Q7Z478	Homo sapiens	0	0	0	3753.2	3466.51	3755.9	3112.55	3148.23	3170.73	2925.64	2749.63	3235.41	2992.54	2920.4	3380.17	2854.16	2817.21	2797.85	4730.38	3767.06	3850.06
LTPLGQHLAALPVNVK	DHX29	Q7Z478	Homo sapiens	0	0	0	1689	1761.95	1833.02	1787.79	2122.98	2147.63	1527.44	1623.24	1807.71	1803.46	1749.39	1518.13	1571.62	1903.18	1908.17	865.22	1331.48	1415.73
YAEQQNEEEKNENSK	DHX29	Q7Z478	Homo sapiens	0	0	0	1236.03	1234.98	1002.21	1330.63	1384.24	1263.76	1440.34	1174.4	1596.26	1526.47	1212.94	1158.02	1222.7	1168.53	1021.67	1467.54	1573.97	1141.57
SAEAGIAGEAQSK	DHX29	Q7Z478	Homo sapiens	0	0	0	11411.1	0	11397.2	9816.95	11221.1	12863.2	13344.2	27946.8	11268.8	25537.3	11064.4	7339.8	12971.4	13643.5	11646.2	0	12640.7	0
LQLVQLSK	KDELC2	Q7Z4H8	Homo sapiens	0	0	0	12080.6	9557.75	9932.02	9627.54	10420.9	10230.4	9703.7	9745.28	9765.64	9412.87	9612.68	11205.4	10129.5	8926.46	9945.97	9662.84	10195.1	10189.3
DFASFPSINLQQMLK	KDELC2	Q7Z4H8	Homo sapiens	0	0	0	6238.41	5599.29	5056.96	4880.32	5351.47	4790.57	5826.76	4356.84	5215.17	5574.06	4656.53	4917.66	6040.38	5735.25	6236.83	7036.8	5303.25	5604.69
MYETVDEGLK	KDELC2	Q7Z4H8	Homo sapiens	0	0	0	17016.7	0	0	2417.28	17154	13108.1	10482.7	4106.29	28736	5912.2	23249.7	13297.9	20283.7	25533	9747.4	0	12389.8	12661.7
MNTIQCR	HEATR3	Q7Z4Q2	Homo sapiens	0	0	0	39493	36701.3	41238.9	37029	34505.8	33092.3	25193	28976.1	34629.5	40065	30542.2	42534.5	45147	41417	49282.5	25811.6	29767.2	48814.2
LGPLLLDPSLAVR	HEATR3	Q7Z4Q2	Homo sapiens	0	0	0	19495.8	18111.8	19200.6	18551	18112.6	19511.2	18355.6	18914.9	19872.9	19430.2	19125.5	13454.8	19399.1	20186	20712.8	18211.2	18015.8	18227.7
GNYSTDQLCVLDNVK	HEATR3	Q7Z4Q2	Homo sapiens	0	0	0	2873.97	3942.51	3461.55	3447.56	3059.49	3567.61	3362.05	3491.04	3094.57	3378.46	3537.79	3629.73	3242.65	3275.5	3490.37	3887.74	3995.38	3212.66
SQAEIINALLK	HEATR3	Q7Z4Q2	Homo sapiens	0	0	0	3066.78	3190.02	3318.04	3085.57	2892.75	3011.32	2950.39	2737.94	2833.42	2941.29	3069	3127.48	2759.39	2868.21	3299.48	2479.24	2718.73	3126.01
VMVNQDR	KIF21A	Q7Z4S6	Homo sapiens	3.9998e+07	0	0	1.38718e+06	1.27963e+06	1.37192e+06	1.09175e+06	1.44595e+06	1.50137e+06	1.02871e+06	1.08508e+06	1.38719e+06	1.06682e+06	1.29967e+06	1.13089e+06	1.0673e+06	1.01308e+06	1.04751e+06	929017	1.31538e+06	1.46413e+06
LIDELENSQK	KIF21A	Q7Z4S6	Homo sapiens	0	0	0	9814.91	9319.48	11659.1	12331.9	10349.1	12068.7	14142	9360.94	11419.1	10976.1	14540.5	12091.5	14863.7	12488.3	11895	9070.92	9681.79	9691.12
TTASTQMNVQSSR	KIF21A	Q7Z4S6	Homo sapiens	0	0	0	3590.61	3500.68	3210.2	3794.39	3737.05	3641.01	3243.58	3387.83	3285.11	3427.1	3431.43	3634.33	4065.67	4281.95	3372.31	3861.13	3475.29	3751.88
ANYQADLANITCEIAIK	KIF21A	Q7Z4S6	Homo sapiens	0	0	0	4621.78	5276.76	4046.19	4315.5	4411.41	4573.8	3755.34	3794.59	3623.93	3739.88	3525.77	4771.57	3488.74	3913.22	4074.38	4856.47	5774.94	4322.06
IEGCHICTSVTPGEPQVFLGK	KIF21A	Q7Z4S6	Homo sapiens	0	0	0	2453.75	2123.07	2709.86	2715.78	2559.45	2724.24	2150.89	2227.91	0	2496.47	2094.89	2394.88	1737.29	2488.01	2387.78	0	2422.83	0
VCPQIDADNATDNK	KIF21A	Q7Z4S6	Homo sapiens	0	0	0	4026.46	0	3944.03	4337.94	4414.76	3725.24	4225.46	4802.23	0	3883.28	4358.69	3913.14	0	0	0	5229.45	3964.9	3668.27
IDDIADGAVKPPPNK	HDGFRP2	Q7Z4V5	Homo sapiens	0	0	0	59485.1	64137	63819.1	64921.3	64576.9	63835.7	63941.1	61703.2	62183.5	63300.1	64573	62266.5	58392.9	61148.6	61101.2	58958.7	60305	62699.1
EGPDLDRPGSDR	HDGFRP2	Q7Z4V5	Homo sapiens	0	0	0	36661.7	37182.8	41614	40488.2	36601.1	41339.7	39026.4	42776.8	39732.1	37793.5	48602.8	36352.7	40533.3	44463.6	44078.1	45721.4	42340.7	43565.9
EGPDLDRPGSDR	HDGFRP2	Q7Z4V5	Homo sapiens	0	0	0	13306.1	12061.3	13396.3	11410	12375.3	11548.3	11132.6	11269.3	11678.7	11292.8	11341.3	11558.8	12032.5	11053	11220.4	11712.5	14061.9	12490.4
LAGEELAGEEAPQEK	HDGFRP2	Q7Z4V5	Homo sapiens	0	0	0	45238.5	49248.4	46666.7	44135.3	45432.9	46260.6	43200.9	45593.4	44263.8	41758	43150.7	44376.6	41955.5	43811.3	44020	51846.1	50757.2	47187.4
NTDVVATLK	HDGFRP2	Q7Z4V5	Homo sapiens	0	0	0	24917.8	21466.3	24108.2	24598.4	23442.8	23445.2	21015.7	21856.7	22883.7	22714.6	22519	22677.5	22710.7	23196.9	22787.5	26976.6	23189	22965.2
GESAEDKEHEEGRDSEEGPR	HDGFRP2	Q7Z4V5	Homo sapiens	0	0	0	5423.4	5498.41	5726.03	5334	5625.8	5905.32	6851.97	7422.04	7810.14	7417.37	5826.14	5036.52	5556.05	5265.72	5455.99	6332.35	6975.64	5426.12
SFEVNLR	DCXR	Q7Z4W1	Homo sapiens	0	0	0	121808	123576	125641	48780.8	147565	135768	99803.5	9907.83	133079	97985.4	134058	101706	126051	109924	55814.1	34764.6	129944	48705.6
TQADLDSLVR	DCXR	Q7Z4W1	Homo sapiens	0	0	0	64856.1	61503.1	63751.4	21787.5	46803.4	22806.9	61687.6	60320.3	50866.2	62683.4	48010.5	52156.5	60473.5	57134.8	54848.6	64230.2	54961.6	65721.7
AVIQVSQIVAR	DCXR	Q7Z4W1	Homo sapiens	0	0	0	36146.9	40698.8	36325.2	36469.4	37885.5	37035	32263.3	36420.9	37218.6	35814.3	36214.9	37408.2	35806.5	36753.1	39124	38153.3	38526.2	36496.2
GVPGAIVNVSSQCSQR	DCXR	Q7Z4W1	Homo sapiens	0	0	0	13315.9	13377.5	13356.6	12131.3	13524.5	12705.3	12544.5	13589.3	12692.2	12836.8	12904.5	13087.8	11134.1	12001.6	11742.2	14191.5	14366.7	13793.8
ECPGIEPVCVDLGDWEATER	DCXR	Q7Z4W1	Homo sapiens	0	0	0	5390.14	5828.4	5582.14	5291.24	5614.43	4568.61	5305.77	5386.84	4819.42	4812.77	4691.11	4718.69	4543.07	4558.42	4169.99	7952.63	8110.08	6271.09
ECPGIEPVCVDLGDWEATER	DCXR	Q7Z4W1	Homo sapiens	0	0	0	4043.55	3307.47	3467.41	3562.44	4635.59	3350.37	3520.3	4218.49	3936.83	2599.06	3149.55	3135.09	3210.09	3530.13	3557.38	3840.84	3575.86	3682.62
AVTNHSVYCSTK	DCXR	Q7Z4W1	Homo sapiens	0	0	0	3344.86	4002.17	3460.74	3596.04	3766.86	3584.41	4102.47	3474.75	2242.66	3272.32	3997.65	3464.68	2729.23	3828.71	3693.37	4469.63	3926.04	3569.04
EYLPEGDFSIMTEMLK	WAPAL	Q7Z5K2	Homo sapiens	0	0	0	3064.73	3385.42	2842.04	2829.51	3049.22	3199.69	2941.93	2990.38	3000.27	2572.54	2884.14	2930.01	2736.35	2617.4	2389.1	3612.65	2785.94	3298.61
HWNHPDSEELPGPPVVKPQSVTVR	WAPAL	Q7Z5K2	Homo sapiens	0	0	0	7120.83	6834.07	7533.22	6467.87	6366.3	5469.72	5995.2	7023.04	7300.03	6524.65	6160.89	6152.62	6084.18	5867.94	7149.7	7442.15	5461.09	0
AAASLAAVSGTAAASLGSAQPTDLGAHK	IRF2BP2	Q7Z5L9	Homo sapiens	601738	0	0	9380.62	10521.7	10189.2	9378.57	9795.79	8527.03	9702.47	8969.5	7735.53	8775.99	9393.01	8708.19	7544.75	8479.69	7517.23	9562.21	11045.5	10086.6
LEDTHFVQCPSVPSHK	IRF2BP2	Q7Z5L9	Homo sapiens	0	0	0	15450.6	12759.5	12255.8	14775.5	14008.3	13720.2	14190.7	13397.8	12294.3	16940.3	15990.5	13237.9	15763.5	16621.3	14730.8	15431.6	14695.2	14724.8
DILLQQQQQLGHGGPEAAPR	IRF2BP2	Q7Z5L9	Homo sapiens	0	0	0	14443.8	13284.1	13862.8	13042.1	14685.6	13819.1	14339.5	15182.7	15173.4	13487.4	13436.2	14751.1	13835.5	13592.8	13802.9	14816.4	14543	13826.3
VEFVIETAR	IRF2BP2	Q7Z5L9	Homo sapiens	0	0	0	11310.1	12634.2	13010.6	18110.4	10629.4	8147.27	18316.1	13636.7	11820.6	14208.5	11587.5	11371.6	12496.7	9856.78	13684.2	11812.1	13507.6	12046.3
GYQVPVLGTPSLLGQSLLHGQLIPTTGPVR	RBBP6	Q7Z6E9	Homo sapiens	0	0	0	4768.85	4257.82	4270.47	3662.56	4298.57	3612.02	3516.78	3358.19	3530.97	3492.78	3288.88	3539.02	3599.32	3505.47	3458.02	5623.29	5493.62	4988.3
AADCDLQITNAQTK	RBBP6	Q7Z6E9	Homo sapiens	0	0	0	1044.94	916.759	1054.44	973.722	1006.48	946.83	834.664	823.011	919.794	788.45	896.634	925.732	609.815	699.855	670.846	907.517	955.412	942.159
GYAAGAQPR	RBBP6	Q7Z6E9	Homo sapiens	0	0	0	9572.39	0	0	0	0	0	0	0	0	3008.64	125693	0	10610.2	130563	13106.1	7539.3	0	9977.91
FIDATNK	ANKS1B	Q7Z6G8	Homo sapiens	1.3079e+07	0	0	367833	344711	363935	357800	359608	355844	375685	348061	353311	337368	360723	364358	381072	384023	382558	378377	358896	359390
APAPELLPANVAGR	TSEN54	Q7Z6J9	Homo sapiens	0	0	0	18373.2	17026	15680.6	14918.1	15526.7	15340.6	14377.7	15889.1	15903.7	14453.8	14917.9	15313.6	14776	14119.7	15193.1	16535	17076	19496.4
TGASWTDNIMAQK	ARPIN	Q7Z6K5	Homo sapiens	0	0	0	8611.18	11380.7	9126.25	10388.2	10460.6	9337.76	9478.33	10054	9276.63	10939.3	10197.1	9109.88	10489.1	10559.7	11284.7	12404.4	9602.04	9314.4
LSSIIDCTGTASYHGFLPVLVR	HUWE1	Q7Z6Z7	Homo sapiens	192142	2.04517e+06	0	5345.89	4920.39	4837.45	4627.12	4696.34	4932.66	4404.81	4618.86	4496.2	4555.66	4751.26	3992.18	4528.34	4435.88	4599.69	4235.94	4859.03	4466.63
LGSSGLGSASSIQAAVR	HUWE1	Q7Z6Z7	Homo sapiens	2.34193e+06	0	0	24396.4	25954.1	22575.3	22068.4	22039.7	23221.7	22259.9	22879.4	22261.3	20945.9	21600.6	22289.4	18751.3	20414.6	20479.2	20711.5	23445.5	22422.9
ITPAMAAR	HUWE1	Q7Z6Z7	Homo sapiens	0	0	0	77910.2	73907.9	81942.4	81576.4	82643.8	81521.5	83263.5	84586.7	86183.1	228157	223788	87848.3	96392.7	99558.4	225145	75376.9	77732.1	75273.6
HASGGSTVHIHPQAAPVVCR	HUWE1	Q7Z6Z7	Homo sapiens	0	0	0	50152.9	56181	49928.6	50352.1	50073.7	50368	59609.8	51549.4	61062.7	47863.3	57824.5	49631.3	59402.2	58129	62086.1	52457.8	52266	56259.6
HASGGSTVHIHPQAAPVVCR	HUWE1	Q7Z6Z7	Homo sapiens	0	0	0	4595.86	4437.49	5315.59	4689.63	5279.66	4619.92	4271.92	4839.93	4926.04	4215.37	4677.68	4616.11	4281.6	4398.6	4485.14	5662.96	4867.5	4564.35
TVLNQILR	HUWE1	Q7Z6Z7	Homo sapiens	0	0	0	58452.2	72501.5	73394.5	72352.8	64838.1	76400.9	63095.4	69373.4	68833.1	57181	60797.5	61039	57920.3	73353.4	63085.5	74944.9	84190.3	71665.2
VLDFDVK	HUWE1	Q7Z6Z7	Homo sapiens	0	0	0	42934.8	46230.3	48384.6	49579.9	53360.1	50721.2	55810.8	51943	52146.4	56510	53244.1	48094	56497	55815.6	54716.3	37011.2	41522	42198.7
IVNQPSSLFGSK	HUWE1	Q7Z6Z7	Homo sapiens	0	0	0	53077.8	56112.8	49189.2	52731	39348.3	38497.1	44683.9	45083.8	40550.9	54867.3	40387.7	38394.5	48313	36958.7	53449.6	65385.4	43090.5	49541.2
HIIEDPCTLR	HUWE1	Q7Z6Z7	Homo sapiens	0	0	0	36881.5	40470	40633.8	36194.2	39908.1	35335	36453.9	34704.7	40906.3	35146.1	32342.8	40829.7	34075.4	33898	39802.2	43689.8	37595.5	36797.1
EVLQNQLGIRPPTR	HUWE1	Q7Z6Z7	Homo sapiens	0	0	0	37450.9	40843.2	38967.3	37122.1	37740.7	38269.1	38987	39919.5	40726.2	37839.5	39152.7	37205.6	38784.1	41339.8	40861.9	39913.3	41451.2	40127.7
SHHAASTTTAPTPAAR	HUWE1	Q7Z6Z7	Homo sapiens	0	0	0	35587.2	34589.1	32257.1	33497.8	37823.1	27862.6	46364.7	42168.7	36364.7	41709.1	29225.3	30312	27291	29616.9	28500.6	40429.8	35611.8	37071.1
VFPSHFTQQR	HUWE1	Q7Z6Z7	Homo sapiens	0	0	0	29049.3	29784.9	30214.6	30066	29514.2	27489.5	27556.1	29350.8	29188.9	28958.3	29008.3	29543	28438	27522.6	26583	25247.6	27938.4	28912.8
VLLSPDYLPAMR	HUWE1	Q7Z6Z7	Homo sapiens	0	0	0	43146.9	45497.3	45381.8	42091.5	40384.9	43950.4	42026	45144	40098.2	39805.6	40506.9	42649.7	41953.7	42776.5	41970.5	46960.7	46267.2	49875.8
HADHSSLTLGSGSSTTR	HUWE1	Q7Z6Z7	Homo sapiens	0	0	0	19914.8	16727.2	17535.2	16726.6	18404.7	18573.4	17183.6	18111.3	17618.2	19215.9	17802.8	18066.3	17670.9	19685.4	17347.9	18038.6	17822.5	16123.7
HADHSSLTLGSGSSTTR	HUWE1	Q7Z6Z7	Homo sapiens	0	0	0	4036.74	3948.3	4221.92	3575.83	3354.13	3818.99	3927.71	3910.1	3786.81	3494.3	3659.33	3664.32	3513.07	3422.35	3290.08	3770.52	4232.44	4059.35
LPGGVQNFPQFSALR	HUWE1	Q7Z6Z7	Homo sapiens	0	0	0	35553.8	37715.9	36740.7	33630.2	32973.3	38700.7	34422.6	33042.3	32631.2	31624	31234.3	32916.2	32002	33558.5	32421	41587.3	38811.3	39275.6
ISESPSEIMESLTK	HUWE1	Q7Z6Z7	Homo sapiens	0	0	0	34208.9	35208.9	34498.9	30576.4	34618.9	32599.8	33316.7	31877	31632.1	31005.1	32105.9	33065.3	31274.9	29974.6	32602.9	39347.6	34083.8	32731.1
QPNPPLILQR	HUWE1	Q7Z6Z7	Homo sapiens	0	0	0	32662.3	25841.2	23431	22539.4	27155.1	25388.1	23694.5	23843.6	21585.4	21185.9	21315.9	24726.1	19395.1	18527.9	23024.1	25189.7	26272.7	24518.6
TDATTAIIK	HUWE1	Q7Z6Z7	Homo sapiens	0	0	0	19199.1	17835.4	19055.4	18067.6	16507.5	17066.7	16688.1	17027.2	15489.6	16453.6	16730.7	18611.8	19248	18261	18461.5	19052.8	16738.6	18199.4
AIAMSLGQDIPMDQR	HUWE1	Q7Z6Z7	Homo sapiens	0	0	0	12739.5	11954.2	11681.4	13111.2	13200.3	13085.3	14076	12338.2	11638.4	10484	10798	11436.5	13531.6	12592.5	11970.5	14180.8	12104.6	11763.4
AIAMSLGQDIPMDQR	HUWE1	Q7Z6Z7	Homo sapiens	0	0	0	13113.5	12917.2	12807.6	11647.7	11474.4	11770.8	11449.2	11416.3	11590.3	11668.4	11223.4	11011.6	8705.1	3553.71	11274.8	14200.3	12805.2	12302.8
HVMDGSLPTSLK	HUWE1	Q7Z6Z7	Homo sapiens	0	0	0	15849	18078	16522.4	15717.9	16232.1	17346	15826.9	17752.1	16225.4	17222.6	20271.3	15665.4	15785	15817.5	15947.3	17729.7	16577.6	16136.9
FLVVTQK	HUWE1	Q7Z6Z7	Homo sapiens	0	0	0	15490.8	15817.8	15617.5	16261.7	15211.1	14639.8	16112.7	15362.1	16112.1	15430.3	14732.9	15175.2	15361.3	15171.7	15545.6	13239.7	15227.4	15304.4
GLQSFVQCQPFER	HUWE1	Q7Z6Z7	Homo sapiens	0	0	0	20643.9	17803.5	18177.6	17049.6	16924.5	17221.6	18011.9	17314.5	17012.3	17262.5	17618.3	16823.3	17751.6	17668.2	18524.3	19318.3	19743.1	17274
LLGPSAAADILQLSSSLPLQSR	HUWE1	Q7Z6Z7	Homo sapiens	0	0	0	19995.7	18044.8	18424.1	19432.8	21703.7	20150.7	19297.1	17779.4	19045.4	21121.4	19369.3	20046.5	23417.4	24947.8	22764.8	14012	15012.6	17844.4
LLGPSAAADILQLSSSLPLQSR	HUWE1	Q7Z6Z7	Homo sapiens	0	0	0	4146.16	3825.18	3585.83	3837.22	4009.75	4140.79	3688.97	3868.04	4127.66	4431.25	3940.63	4589.57	5077.48	4735.7	4776.55	3433.68	3323.95	3089.5
DLSMSEEDQMMR	HUWE1	Q7Z6Z7	Homo sapiens	0	0	0	10890	11314.2	11428.2	11314.5	11042.5	10936.6	10209.5	10766	10485.1	10079.5	10705.9	10490.6	10707.4	11069.2	10683.1	13156.9	11380	12373
ACVSMLGVPVDPDTLHATLR	HUWE1	Q7Z6Z7	Homo sapiens	0	0	0	15282.3	15956.3	15137.1	15486.9	15238.4	15156.5	14547.8	15437.4	13930	13883.3	14455.4	14136.2	15209.5	14428.3	14249.3	16182.4	15853.6	16207.7
LLSLISIALPENK	HUWE1	Q7Z6Z7	Homo sapiens	0	0	0	13250.4	13452.6	14692.6	14252.5	13113	13772.4	13589.8	13234.4	13522.2	13419.2	14122.2	16020.3	13011.9	13409	13192.1	14387.2	14381.8	14980.4
GGTFQMGGSSSHNRPSGSNVDTLLR	HUWE1	Q7Z6Z7	Homo sapiens	0	0	0	4877.57	5458.26	5999.43	4392.66	5057.66	5356.47	4886.26	4803.98	5256.34	4268.02	4951.04	5205.66	4144.04	4626.06	4068.66	4315.77	4608.47	5500.85
GGTFQMGGSSSHNRPSGSNVDTLLR	HUWE1	Q7Z6Z7	Homo sapiens	0	0	0	2832.89	3319.94	3338.38	3052.46	3392.72	3537.1	2918.74	2804.1	3050.61	3064.12	3081.65	3334.41	2213.8	3121.96	2843.71	3384.88	3554.7	3490.35
HVLDTLIQLAK	HUWE1	Q7Z6Z7	Homo sapiens	0	0	0	10761.5	11060.7	10819.2	10457.1	11608.7	11261.5	10284.1	10614.9	10597.8	9264.75	10281.4	10570.4	9175.38	9759.97	9916.51	9764.23	11004.3	11273.8
LPSAHTCFNQLDLPAYESFEK	HUWE1	Q7Z6Z7	Homo sapiens	0	0	0	11202.8	11522.6	10581.1	10088.5	10669	10227.4	9845.27	10563.4	9154.58	9853.59	10006.2	9575.77	9840.57	9461.94	9150.87	14394.3	12748.3	11706.5
ELAQNASSDTPMDPVTFIQTLPSDLR	HUWE1	Q7Z6Z7	Homo sapiens	0	0	0	12429.1	11899	11481.1	10638.3	10956	9999.56	9543.16	9074.37	8874.91	8995.06	8808.27	8687.68	9000.96	9658.71	9127.42	13780.4	12570.9	13662.7
SSDPLGDTASNLGSAVDELMR	HUWE1	Q7Z6Z7	Homo sapiens	0	0	0	10790.7	10248.5	10341.5	9415.45	9217.1	9818.77	9512.41	9734.31	8592.82	8640.75	8158.48	7226.34	8492.84	7806.29	8506.16	12588	11308.2	11743.5
SDDELLDDFFHDQSTATSQAGTLSSIPTALTR	HUWE1	Q7Z6Z7	Homo sapiens	0	0	0	12301.8	11069.7	10403.4	10271.9	8683.87	9632.08	8811.48	8663.09	8929.44	8360.64	8583.07	8551.57	7866.13	7524.22	8336.79	12854.2	13811.1	12946.7
REPQVNQQQLQQLMDMGFTR	HUWE1	Q7Z6Z7	Homo sapiens	0	0	0	6435.59	8464.53	8932.27	7960.06	8867.61	7708.78	6991.01	5097.43	5299.49	7061.91	5479.51	5740.26	7783.37	6830.17	6164.61	6966.53	8114.93	7079.86
SAATSGAGSTTSGVVSGSLGSR	HUWE1	Q7Z6Z7	Homo sapiens	0	0	0	4409.42	4522.57	4483.32	4273.33	4142.82	4029.65	4068.93	4148.55	3729.96	3918.32	3854.37	3994.51	3759.01	3948.59	3934.05	4696.35	4912.38	4160.31
EGSRGEEDTGQEEGGSR	HUWE1	Q7Z6Z7	Homo sapiens	0	0	0	3967.1	4108.59	4276.04	4690	4469.22	4618.81	4696.23	5684.23	5478.64	5158.63	4157.76	4201.17	3447.97	3406.08	3492.18	5016.32	5420.53	4389.38
GEEDTGQEEGGSR	HUWE1	Q7Z6Z7	Homo sapiens	0	0	0	5668.36	5257.98	4591.97	5459.73	5114.52	3752.98	2379.29	1317.8	2117.63	2279.16	4214.84	6496.54	7176.11	6871.3	5192.42	2045.43	1696.94	4537.74
REESPMDVDQPSPSAQDTQSIASDGTPQGEK	HUWE1	Q7Z6Z7	Homo sapiens	0	0	0	3513.23	3339.37	3612.6	3509.21	3456.91	3325.94	3060.57	3159.16	3324.04	3154.34	3144.18	3136.81	3106.15	2920.57	3189.17	4336.67	3381.12	3646.19
SLLSILQR	HUWE1	Q7Z6Z7	Homo sapiens	0	0	0	4351.67	4352.28	4765.94	4169.4	4668.13	4300.26	4052.08	4222.85	4043.63	3962.5	4400.23	4230.34	4176.35	4848.23	4798.47	4793.56	4720.13	4540.44
VCNDEQLLLELQQIK	HUWE1	Q7Z6Z7	Homo sapiens	0	0	0	3677.19	3098.67	3260.72	3041.64	2637.33	3324.66	3261.37	3066.83	3518.09	3217.74	3095.52	3286.92	2669.26	2576.01	2804.77	3695.35	4074.32	3271.94
EVIYDMLNALAAYHAPEEADK	HUWE1	Q7Z6Z7	Homo sapiens	0	0	0	3853.17	3912.15	3889.09	3374.31	3414.94	3694.26	3553.37	3813.4	3972.07	3187.05	2891.48	3108.3	3033.53	3076.83	2566.38	3360	3972.8	3932.39
FVESILSNNTTDDHCQEFVNQK	HUWE1	Q7Z6Z7	Homo sapiens	0	0	0	2224.71	2211.83	2252.16	2146.22	1814.45	2078.54	1868.25	2079.63	2042.83	1801.28	2246.91	2105.48	2035.82	2208.11	2121.48	2568.95	2601.09	2364.94
TAPSTNSSAPAVVGNPGVTEVSPEFLAALPPAIQEEVLAQQR	HUWE1	Q7Z6Z7	Homo sapiens	0	0	0	4121.07	4084.4	3729.53	3632.07	3464.89	2757.8	3049.75	2982.76	2754.04	2971.27	2840.72	2183.65	2927.9	2832.36	2760.8	4479.35	4046.79	4099.26
TTPLKPSPLPVIPDTIK	HUWE1	Q7Z6Z7	Homo sapiens	0	0	0	31874.1	35088.8	36548.8	35762.5	34879.7	33004	32465.4	34210.1	33505.4	30764.5	34137.5	32428.8	33884.5	33289	35180.2	36715.1	34892.4	38043
TTPLKPSPLPVIPDTIK	HUWE1	Q7Z6Z7	Homo sapiens	0	0	0	10960.8	9697.24	8222.1	10356.2	8641.13	11021.5	11460.8	7776	8041.19	10641	9783.35	7343.51	9532.56	6621.13	7222.66	0	13903.9	10079.4
TPTEAPADCR	HUWE1	Q7Z6Z7	Homo sapiens	0	0	0	36517.9	31373.7	34301.5	32851.7	36174.1	31359.4	32090.1	33641.1	32700.6	34115.7	32083.7	31196.4	29810.6	0	30611.6	33934.9	34381.3	34384.7
KTPTEAPADCR	HUWE1	Q7Z6Z7	Homo sapiens	0	0	0	10197.3	8159.42	7280.75	7758.4	10950.5	7009.25	7620.03	5287.71	6358.37	11243.6	6265.35	7542.01	8706.6	6883.26	8836.41	7397.14	5937.51	7288.45
KTPTEAPADCR	HUWE1	Q7Z6Z7	Homo sapiens	0	0	0	9300.6	7220.81	9159.42	8537.04	9015.18	9125.12	7015.99	7154.49	8570.73	7945.99	8554.82	9745.25	9579.62	9032.23	9724.53	0	0	10223.4
YICQKPSIQK	HUWE1	Q7Z6Z7	Homo sapiens	0	0	0	3092.19	0	3090.38	3077.64	3231.76	2790.16	3733.91	3269.42	3128.05	2926.23	2567.11	3296.16	2777.59	3116.41	3212.13	3650.25	3658.15	2919.35
VLDAESMHDCVSVVK	HUWE1	Q7Z6Z7	Homo sapiens	0	0	0	680.868	509.395	510.766	695.373	755.876	708.714	689.116	710.703	394.63	367.562	837.097	844.662	476.805	590.798	480.391	0	589.054	436.716
VSDGGSSSTDFK	HUWE1	Q7Z6Z7	Homo sapiens	0	0	0	13477.9	22233.6	14017.3	18281	12621.2	18929.4	17258.4	15788.4	17446	0	14416	18958.7	14265.2	17317.1	17724.1	14578	0	19741.3
QQQAATSESSQSEASVR	HUWE1	Q7Z6Z7	Homo sapiens	0	0	0	3970.13	4274.18	4184.43	4341.84	3891.3	4330.31	4309.56	4241.9	4249	3895.03	3816.9	3779.66	3507.97	3644.97	3432.98	4493.2	4687.2	4133
QQQAATSESSQSEASVR	HUWE1	Q7Z6Z7	Homo sapiens	0	0	0	0	10376.9	3894.13	6320.03	1528.17	10258.4	3216.06	0	0	10617.9	3446.14	7550.27	2676.22	7177.48	5087.16	0	0	0
SILTLSHEPK	HUWE1	Q7Z6Z7	Homo sapiens	0	0	0	0	0	0	21133.4	9958.73	0	20434.9	0	18787.8	24005.1	20447	19303.3	21961.1	13488.9	24471	11642.7	18262.9	12482
GLSWQPPPYTPTPR	HUWE1	Q7Z6Z7	Homo sapiens	0	0	0	18900.9	0	0	21308	16695.5	1476.34	0	33994.4	0	477.469	0	1477.79	45400.4	0	0	0	0	0
LEHEVDLCR	HUWE1	Q7Z6Z7	Homo sapiens	0	0	0	0	0	0	41594.1	0	0	0	0	0	51634.1	359966	38166.6	40739.7	32416.4	35760.8	0	0	0
VPGISSIEQGMTGLK	YTHDF3	Q7Z739	Homo sapiens	0	0	0	51273.8	49520.5	50940.5	45757.7	46581.1	47470.9	42295.7	46375.8	43131.8	41280.8	45176.5	43557.5	46608.8	46065.9	43574.3	50046.8	46849.6	49886.5
SYSEDDIHR	YTHDF3	Q7Z739	Homo sapiens	0	0	0	29868.8	26655.6	27744.4	27306.4	28750.2	30776.7	32574.8	32536.2	34941.4	33190.3	27534.7	31892.1	24167.9	25473.9	25059.1	36316.4	28429.2	25320.2
AITDGQAGFGNDTLSK	YTHDF3	Q7Z739	Homo sapiens	0	0	0	10917.4	10152.5	11114.4	10153.9	10298.8	10408.6	9945.13	10428.8	9707.01	10519.8	9758.75	9079.14	9542.44	9648.14	9710.48	10749.5	11337.9	11237.1
LENNDNKPVTNSR	YTHDF3	Q7Z739	Homo sapiens	0	0	0	3570.74	1801.21	2277.23	1416.37	2839.59	1163.8	4290.25	4477.14	1244.58	4106.43	1504.96	3550.77	1886.62	1927.14	1728.58	1271.49	799.785	1755.41
LENNDNKPVTNSR	YTHDF3	Q7Z739	Homo sapiens	0	0	0	10185.2	13635.2	12167.3	0	4768	16167.4	16268.8	0	0	4696.56	0	0	0	11098.7	9558.25	0	0	0
DNFPFDPPFVR	UBE2Q1	Q7Z7E8	Homo sapiens	0	0	0	25088.1	26644.4	26742.6	7882.85	26401.5	25490.5	25472.7	25679.9	26572.3	24473.5	26347.9	32743.2	23460.5	27290.8	26540.8	26045.5	28545	27956.2
IHCNITESYPAVPPIWSVESDDPNLAAVLER	UBE2Q1	Q7Z7E8	Homo sapiens	0	0	0	8065.43	7600.21	7087.05	6939.62	6608.98	6285.6	6182.68	5724.07	5825.47	5733.13	5780.51	5646.83	5330.47	4908.3	5312.1	8634.12	8479.88	8079.21
MLAMPIDLDTLSPEER	MRPL55	Q7Z7F7	Homo sapiens	0	0	0	35737.2	40469	38780	36601.7	37729.3	36263.8	35160	34930.4	33272.3	33680.3	33102.9	41363.9	33552.3	33629.7	35393	47441.7	42704.2	44348.7
EVFLPSTPGLGMHVEVK	TMED4	Q7Z7H5	Homo sapiens	196669	0	0	17797.2	17725	17855.1	16449.4	17951.6	18302.7	17587.1	17906.6	17104.6	17495	18656.6	17720.6	17554.1	17482.8	17327.3	12662.5	15514.4	14851.7
LTELQLR	TMED4	Q7Z7H5	Homo sapiens	0	0	0	132895	127104	128953	127468	125838	120876	126364	120208	130414	128330	129704	128044	129824	131281	128833	116180	117106	130024
CFIEEIPDETMVIGNYR	TMED4	Q7Z7H5	Homo sapiens	0	0	0	21892.5	21141.9	20409.4	19072.1	18398.9	17577.3	17228.5	17597	18325.8	16210.4	16915.1	25374	15658.6	15251.4	15905.5	27977.6	26063.7	24641.7
CFIEEIPDETMVIGNYR	TMED4	Q7Z7H5	Homo sapiens	0	0	0	11503.7	11626.8	11851.2	10834.1	10776	11131.7	10771.5	10611.5	10845.3	11441.3	10744.5	17127.9	11521.2	10586.3	10418.5	10560	11698.3	12707.2
QLLDQVEQIQK	TMED4	Q7Z7H5	Homo sapiens	0	0	0	19179.5	21362.6	18432.6	16444.7	18823.1	18494.8	16871.6	16699.7	15922.1	15630.3	16186.3	17244.5	15345.2	16266.5	17057.8	18119	20714.6	18634.4
TVPFLPLLGGCIDDTILSR	MRPL10	Q7Z7H8	Homo sapiens	22121.9	0	0	3476.95	3247.46	3476.15	2956.46	2959.92	3287.44	2851.38	2695.38	2438.6	2639.77	2534.69	2999.22	3265.58	3360.97	3069.41	3554.62	3503.92	3637.39
TVPFLPLLGGCIDDTILSR	MRPL10	Q7Z7H8	Homo sapiens	0	0	0	9012.04	9129.86	8567.92	7664.34	7638.83	7864.07	7338.53	7731.44	7710.46	7131.16	7426.08	7465.53	7498.92	7244.08	7309.21	10959.2	10559.9	9916.6
VFPNQVLKPFLEDSK	MRPL10	Q7Z7H8	Homo sapiens	0	0	0	17141.7	16888.7	17411.3	15331.7	15495	15805.3	15934.4	18026.5	15040.7	17251.6	16975.8	15834.5	15372.9	16406.1	18978.1	11782.8	13373.7	15314.3
HFIVPASR	CENPV	Q7Z7K6	Homo sapiens	0	0	0	44081.7	40671.6	40868.3	41571.4	40138.8	37439.9	40834.2	38725.2	40197.4	39839.4	38618.6	39389.2	37502.7	38079.9	40607.6	43938.8	41159.5	43351.3
SQAVEKPPSEKPR	CENPV	Q7Z7K6	Homo sapiens	0	0	0	26565.8	26745.1	27562.4	27036.6	28042.4	25443.7	30922.7	31517	29882.2	29611.6	25266.8	25946.3	23861.8	25374.8	21093.9	31265.4	32462.8	27799.7
SGASGASAAPAASAAAALAPSATR	CENPV	Q7Z7K6	Homo sapiens	0	0	0	6887.79	7306.47	6677.58	6637.59	6634.18	6538.03	6049.51	5976.73	6035.71	5603.67	5362.97	5794.44	6027.91	5752.7	5641.01	8093.07	7361.14	6082.51
EPEPPGVVGGPGEK	GALNT7	Q86SF2	Homo sapiens	0	0	0	43585	43615.7	46442.2	45789.1	45200.6	45796.2	43335.3	45508.4	44993.1	41781.4	42837.9	45670.3	40344.2	42812.3	41811.1	45535.1	45082.9	46704.8
LEGWQGNPPPIYVGSSPTLK	GALNT7	Q86SF2	Homo sapiens	0	0	0	8073.95	7204.61	7837.41	7527.84	7246.58	7337.33	7022.19	6018.27	6826.36	6576.18	6407.25	6879.63	6835.37	6705.46	5792.55	11192.9	9291.91	8301.38
DYAAYNVLDDPELR	GLRX5	Q86SX6	Homo sapiens	0	0	0	22518.4	21646.6	21867.6	21582	20298.6	21178.9	20380.5	20070.9	20626.2	19607	20269	19417.7	3960.84	19487.4	20548.5	25883	2827.26	25417.2
GTPEQPQCGFSNAVVQILR	GLRX5	Q86SX6	Homo sapiens	0	0	0	4192.61	4627.81	4465.57	4230.54	4523.34	4498.93	4513.35	4796.59	4791.9	4311.12	4280.03	4444.54	4500.77	4527.52	4564.95	3686.84	4048.92	4060.46
GTPEQPQCGFSNAVVQILR	GLRX5	Q86SX6	Homo sapiens	0	0	0	3515.02	4022.14	3338.08	3356.58	3469.72	2948.98	3323.26	2498.82	3439.48	2633.39	3092.82	2824.35	2424.17	2509.17	3063.21	4614.54	4500.79	4223.15
ILPFLSTEQAADILMTTAR	PATL1	Q86TB9	Homo sapiens	20998.5	0	0	1161.7	1098.87	1161.82	1209.64	953.78	856.375	869.747	969.745	885.85	1080.53	943.913	782.121	994.99	1132.63	1039.03	879.944	706.468	1108.23
MIDAVVTSR	PATL1	Q86TB9	Homo sapiens	0	0	0	52932	54046	50686	19576.1	53468	44368.4	45384.5	46962.2	22170.4	73642.1	25820.1	25273	51380.9	46407.7	50724.2	57713.6	48678.9	21274.1
LQLVQGIR	PATL1	Q86TB9	Homo sapiens	0	0	0	25739	42916.9	20554.1	28885.5	31523.5	37466.4	42753.7	212.625	37968.7	39677.1	26721	23298.7	24884.5	40591.5	30727.5	30361.8	20355.9	20331.4
MVIENELEDPAIMR	PATL1	Q86TB9	Homo sapiens	0	0	0	20610	24485.6	18426.5	20064.1	15783.1	22673	22682.8	22283.4	16257.2	22368.7	18470.5	24082.5	22214.6	16737.8	13331	15656.7	24628.1	23845.8
PISIPTNLVSLFSR	PATL1	Q86TB9	Homo sapiens	0	0	0	5446.88	5799.44	5802.84	4683.62	4849.37	5196.53	4841.24	4648.66	4455.11	4964.98	4352	4612.17	5062.79	5374.27	4844.8	5990.15	5963.17	5852.81
SSVPIPIPADTR	MYPN	Q86TC9	Homo sapiens	0	0	0	80072.4	82325.7	80676.6	83387.8	77716	71284.6	76259.8	79743.5	67647.1	74624.9	72711.7	70555.9	82548.2	76219.5	79244.3	108094	95281.1	87850.7
EGTLIEDSPDFR	MYPN	Q86TC9	Homo sapiens	0	0	0	39064.7	40527.5	35351.7	35592.2	42472.4	38286.6	39804	34951.2	36092.9	38019	33297.9	39333.3	34143.7	32232.7	32922.9	42893.2	42287.8	36328.1
SPQPVNDDNIR	MYPN	Q86TC9	Homo sapiens	0	0	0	28238.1	26573.4	27092.2	27098.6	25923.6	25257	26491.4	27390.2	24989.9	25656.5	26008.5	25223.2	26185.6	25926.8	25769.8	29461.4	27124.1	28087.2
VTEGSPVTFTCK	MYPN	Q86TC9	Homo sapiens	0	0	0	23247.1	18949.6	23113.7	20180.8	22132.8	21561.6	19430.4	21163.1	24976.4	23108.5	20908	20563.6	23698.8	22372.9	21372.6	21980.1	21014.8	21282.2
LMNEIEFR	MYPN	Q86TC9	Homo sapiens	0	0	0	27345	28252.8	27809.1	26384.8	27568.9	27318.3	22005	24337.3	26095	23816	24137.4	23910.3	22958.3	22697	23674.8	35357.2	27411.8	27741.1
VHFNLPEDDKGSEASSEAGVVTTR	MYPN	Q86TC9	Homo sapiens	0	0	0	13035.8	14854.1	13554.3	12079.1	11990.9	13266.4	13393	13223.3	13725.4	13847.7	12318.6	13193	12373	11520.6	13418.2	12147.4	11485.2	13418.7
VHFNLPEDDKGSEASSEAGVVTTR	MYPN	Q86TC9	Homo sapiens	0	0	0	2292.65	2450.14	1816.68	1744.56	1793.88	1882.58	2260.28	1673.85	2007.78	2181.6	2007.13	1924.29	1993.43	1765.52	1861.58	1721.25	2337.95	2180.92
YGTVSSIAQLHVR	MYPN	Q86TC9	Homo sapiens	0	0	0	10785.4	10028.7	10927.7	9302.44	11122.9	10564.6	8353.06	2987.71	9453.38	7872.95	10115	9163.85	8262.29	10739.9	10637.3	8350.66	12953.1	12243.2
LEGVLVNHNEPR	MYPN	Q86TC9	Homo sapiens	0	0	0	7407.39	6786.91	7152.98	6987.25	7344.83	6733.25	6809.87	7326.85	6930.95	7415.61	7117.18	6851.41	6251.13	7052.81	6740.85	7897.44	7027.86	6578.64
DNEVNHALEQQEAK	MYPN	Q86TC9	Homo sapiens	0	0	0	4769.72	5251.07	4744.37	4784.23	5231.94	4738.89	4931.19	5294.9	4598.95	4379.58	5020.66	4187.69	4163.29	4520.93	4524.09	4815.78	5498.71	4676.25
VATIQQCQSPTNYLQGLDGKPIIAAPVFTK	MYPN	Q86TC9	Homo sapiens	0	0	0	2738.13	2364.17	2718	2094.39	2231.72	1973.55	1894.98	2011.11	1817.47	1806.13	1713.1	1764.53	1774.02	1877.58	1944.08	3625.02	3412.22	2854.13
SAPSMPSQGLAK	MYPN	Q86TC9	Homo sapiens	0	0	0	47897.2	43857.2	48947.2	63363	60676.2	56198.8	61413.8	58508.2	59605.6	60276.6	56090.5	62373.4	59366.8	56263.5	55069.2	54945.3	55440	0
PIIAAPVFTK	MYPN	Q86TC9	Homo sapiens	0	0	0	10014.2	20449.4	13236	14875.1	14659.8	11678.7	13154	12282.4	13370	12670.2	22447.3	13633.4	12467.3	21411.1	13286.2	0	15090.7	12934.1
ISCSGHLMVQSLPIR	MYPN	Q86TC9	Homo sapiens	0	0	0	3015.6	2985.1	3518.94	3208.35	2793.66	2541.67	3162.72	2762.81	2814.68	3066.13	3367.44	2977.48	3113.93	2920.01	2636.4	2931.56	0	3013.65
QTRPDSFQER	MYPN	Q86TC9	Homo sapiens	0	0	0	3654.74	0	0	8921.81	0	0	10341	0	5959.32	0	0	0	3229.25	10958.9	4478.31	0	0	0
LTEENTTLR	PEG10	Q86TG7	Homo sapiens	0	0	0	24281.9	23310.5	23764.4	25089.5	24388	24241.9	22844.3	24729.6	24143.6	24506.3	23640.6	24012.3	22221.7	21604	22317.3	21180	21940	23093.4
EQVEPTPEDEDDDIELR	PEG10	Q86TG7	Homo sapiens	0	0	0	21821.2	20597.5	19831.5	19704.4	18337.1	18960.7	19450.1	18186.2	18536.5	17928.5	17029.6	18009.1	17703	16988.3	17617.3	30027.4	26422.2	22062
QSEENNNLQSQVQK	PEG10	Q86TG7	Homo sapiens	0	0	0	1979.61	8002.3	10087.9	9976	9620.82	1746.86	8728.65	9825.1	9723.27	9165.56	8661.14	12986.3	9703.52	6937.58	10599.2	14226.5	0	13404.6
LVYFQGTK	DPP9	Q86TI2	Homo sapiens	0	0	0	28254.1	28400.8	28400.6	26847.7	27846.5	28075.6	26308.9	28885.3	27250.6	27708.1	27545.8	26842.2	27772.7	27779.8	26155	28329.8	28064.2	28817.9
YGFIDLSR	DPP9	Q86TI2	Homo sapiens	0	0	0	20664.2	22208.4	20002.3	22525.2	23517.8	22134.8	20166.8	21855.7	19799.8	16173.9	16444.3	21295.4	20360.8	21643.5	20276.4	16742.9	17759.4	22378.6
LAEFQTDSQGK	DPP9	Q86TI2	Homo sapiens	0	0	0	12422.2	12370.7	14131.4	11198.4	14450.1	14350.7	14950.1	11126.8	15231.2	10597.8	13264.9	10683.4	13340.8	12836.2	12094	11903	11742.3	12389.6
LSGPDDDPLHK	DPP9	Q86TI2	Homo sapiens	0	0	0	7419.74	7702.76	8806.33	10384.3	6582.91	7043.47	7534.23	7878.78	6182.15	7352.34	8039.75	6644.75	7035.97	9491.47	10415.6	7439.58	11915.7	9248.69
LEALFPDLPK	PRUNE	Q86TP1	Homo sapiens	0	0	0	3232.74	4466.31	4404.87	3922.9	3299.89	3971.28	3259.29	4121.83	3751.66	3852.7	4404.69	3814.46	4337.06	4368.08	4291.67	3507.58	3584.37	3894.74
NSVLGPLYSQDR	SETD3	Q86TU7	Homo sapiens	0	0	0	16958.2	19605	16242.2	18873.5	17435.3	15642.3	18914.8	17486.5	17555.6	18038	17984.6	16092.5	19510.5	18404.5	19060.9	19327.1	18419.8	17866.5
YEESNLGLLESSVGDSR	SETD3	Q86TU7	Homo sapiens	0	0	0	6865.56	6850.55	6536.72	6684.45	5988.04	6130.5	6094.97	5049.34	6000.93	5849.33	5967.21	6080.79	6066.6	5689.61	6276.1	6792	8302.87	6580.43
AATLILEPAGR	ACOT1	Q86TX2	Homo sapiens	0	0	0	77380.1	73123.2	17038.2	72112	68476.7	63824.5	67353.7	67848.8	64573.2	67241.3	67242.2	65511	66937.1	65123.1	61620.4	76777	76629.1	70982.6
GPGVGLLGISK	ACOT1	Q86TX2	Homo sapiens	0	0	0	17639.5	20034.8	19411.5	19538.3	19819.6	19579	17383.6	19806.7	18847.6	15607.5	19378.5	18440	19451.1	19519.1	17924.4	17424.5	18381.5	16829.6
DGYADIVDVLNSPLEGPDQK	ACOT1	Q86TX2	Homo sapiens	0	0	0	3366.94	3335.29	3742.73	3448.89	3216.09	2853.99	3330.14	3184.38	3124.45	2970.28	2996.36	3629.57	2969.68	2872.53	2923.36	5146.64	4323.25	3830.38
ASLHALVGSPIIWGGEPR	ACOT1	Q86TX2	Homo sapiens	0	0	0	4041.3	3951.75	3885.13	0	4040.3	3902.43	4429.88	3157.9	4017.86	4133.17	4570.78	4545.77	4037.06	4280.54	3993.61	3120.63	3996.46	3625.4
VLDAIWSGAALR	NOP9	Q86U38	Homo sapiens	0	0	0	18314	20693	21218.5	19072.4	19483	19917.3	19221.6	19553.9	19241.5	17896.4	18863.8	20110.7	18670.1	19052.7	19289.1	18153.1	19256.4	20235.9
TPAQECKPADFEVPETFLNR	NOP9	Q86U38	Homo sapiens	0	0	0	11977.5	11016.1	11601.3	10229.1	10676.2	10084.8	10539.6	10474.3	9557.27	9937.74	9544.09	9852.43	10423.1	9595.95	10038.3	12844.6	11556.6	12966.2
TLLQVLGGTILESER	NOP9	Q86U38	Homo sapiens	0	0	0	9196.7	10018.3	9231.32	8598.14	8645.13	9547.1	9526.25	7384.1	8894.34	8075.22	8069.17	7561.89	9249.85	9515.88	8263.71	12622.3	11834.5	10042.1
GSSVDGSPLLLFLR	NOP9	Q86U38	Homo sapiens	0	0	0	7811.69	8388.44	7454.36	7585.74	7858.74	7739.75	7107.25	7246.78	7792.8	7568.19	7694.16	8146.57	7929	7816.51	7838.82	7233.07	8020.45	9684
NVALTTFLK	NOP9	Q86U38	Homo sapiens	0	0	0	3008.9	3323.55	3380.3	3251.66	3864.94	3132.92	3223.58	3604.71	3907.17	3869.28	3505.83	4226.19	3587.56	3768.27	3280	1819.83	2632.8	2750.01
SLGALTGPQLLSLAQSPAGSHVLDAILTSPSVTR	NOP9	Q86U38	Homo sapiens	0	0	0	2600.17	2293.21	2256.72	2240.07	2860.02	1888.99	1928.03	2090.98	1923.76	1801.71	2094.19	1642.55	1833.34	2058.42	1808.73	3329.38	2823.42	2743.24
SLGALTGPQLLSLAQSPAGSHVLDAILTSPSVTR	NOP9	Q86U38	Homo sapiens	0	0	0	815.224	765.968	866.637	778.962	599.617	587.703	757.748	589.916	821.462	963.288	732.282	894.802	746.413	905.289	756.146	0	993.574	639.669
TSLALDESLFR	PABPN1	Q86U42	Homo sapiens	61376.4	0	0	90306.5	89506.1	89853.4	82381.6	87361.1	91829.9	85608.2	89151.7	84470.2	85759.1	87660.9	87588.8	89474.6	89797.2	89507.5	82838	84224.3	83951.3
VTILCDK	PABPN1	Q86U42	Homo sapiens	0	0	0	118097	109736	111050	111674	111863	112139	116004	108385	109720	109037	110739	115875	117581	114092	109122	110713	103462	115926
ELQNEVEK	PABPN1	Q86U42	Homo sapiens	0	0	0	40790.2	41303.3	39648.8	41207.1	38880.3	39739.2	42824.2	34690.7	39773.7	35968.5	31899.6	35237.8	45477.7	47403.5	44146	38323.9	34231.6	40280
APPGAPGPGPGSGAPGSQEEEEEPGLVEGDPGDGAIEDPELEAIK	PABPN1	Q86U42	Homo sapiens	0	0	0	17895	17063	15657.7	15739.9	14888.5	12467.7	14460.6	14767.1	13080.4	13205.7	12436.5	11807.4	14029.1	12807.1	12329.3	25974.9	18452.4	18282.2
GFAYIEFSDK	PABPN1	Q86U42	Homo sapiens	0	0	0	23363.5	14806.2	24977.9	0	12041.1	0	24016.2	25680.4	0	0	23648.6	8447.14	0	6394.69	23274.5	0	0	0
SDSPVPTAPTSGGPK	METTL3	Q86U44	Homo sapiens	0	0	0	6284.56	6045.21	5881.92	5611.31	6432.27	5212.25	5854.94	5663.05	6022.48	6095.66	5388.98	4646.97	5553.42	5299.84	5770.92	6092.89	6053.91	6366.58
KGPGEVAGTVTGQK	METTL3	Q86U44	Homo sapiens	0	0	0	1660.97	2016.09	2167.57	1818.92	1942.16	1784.02	1769.36	1901.74	2051.2	1656.16	1712.58	1704.47	1858.26	2215.04	1713.25	2159.71	2199.29	2097.81
IILEPMDLK	PBRM1	Q86U86	Homo sapiens	0	0	0	13794.7	14944.8	12398.5	13475.3	11813.4	12666	12987.9	13603.9	7466.72	11696.5	11872.6	11253.7	14404	15257.4	12911.3	15597.3	13912.8	13966.6
DLLPGPVTLVMER	YRDC	Q86U90	Homo sapiens	0	0	0	10049.9	10737.9	10201.9	9395.78	10110.2	9455.96	9271.06	9695.04	9851.04	9354.13	8800.27	13376	9422.01	9314.37	9258.18	10482.8	10351.9	11025.6
DLNPFTPLVGIR	YRDC	Q86U90	Homo sapiens	0	0	0	5114.95	6325.36	6258.66	6181.2	6342.51	6248.32	6116.68	5628.14	6162.23	5783.19	6002.47	7149.42	5509.23	6194.32	5948.77	6093.35	5944.64	7286.74
TELGLDLGLEPK	MTDH	Q86UE4	Homo sapiens	183385	0	0	43157.7	40925.3	42112.4	38923.4	41697.5	40031.7	36955.3	38727.1	37582.6	38588.6	39004.1	38687.9	38707.7	38100.2	37201.6	43576.2	40540.5	39395.4
SIFSGIGSTAEPVSQSTTSDYQWDVSR	MTDH	Q86UE4	Homo sapiens	153238	0	0	7950.97	7480.66	6727.41	7534.81	6747.81	6746.13	6276.29	7105.15	5355.68	5943.73	6615.17	6029.9	6313.5	6341.82	5707.4	8886.18	8772.51	7824.61
TVEVAEGEAVR	MTDH	Q86UE4	Homo sapiens	0	0	0	94811.9	97266.7	104542	100227	101887	93739.7	96515.1	95677.9	100428	97136.7	94537.1	94846.1	102231	96495.4	98498.2	101331	97439.1	102622
SSSQVPPILQETDK	MTDH	Q86UE4	Homo sapiens	0	0	0	70408.3	80498.2	78445.5	83276.3	82953.8	80946.3	78529.3	77799.5	75263.7	78437.3	78678.4	72583	76609.3	78890.2	72936.4	87296.6	84245.9	76597.5
TISTSDPAEVLVK	MTDH	Q86UE4	Homo sapiens	0	0	0	63339.3	61580.1	56539.7	56279.5	50709.9	51516	52196.6	55361.5	48380.4	54141.7	49970.9	51795.1	52078.8	57388.4	56925	65897.4	65625.4	60913.5
EEAAAVPAAAPDDLALLK	MTDH	Q86UE4	Homo sapiens	0	0	0	69575.8	67928.1	69780.7	66385.3	63735.4	66767.2	62146.6	63504.6	63275.7	62394	60676.7	61140.1	60929	62310.9	62912.8	86017.2	76574.9	77163.1
EEAAAVPAAAPDDLALLK	MTDH	Q86UE4	Homo sapiens	0	0	0	3216.87	3634.98	3900.5	3268.51	4243.42	4197.87	4262.74	4226.17	4721.36	4972.92	4677.92	4983.8	4184.96	4722.17	5201.82	2418.78	3301.19	4128.06
GEGALPTGK	MTDH	Q86UE4	Homo sapiens	0	0	0	37151	39580	43172.4	38113.6	41854.7	35767.1	30400.7	38392.8	36338.9	38041	40863.4	41341.4	43925.2	39384	43501.3	38409.5	33248.7	37653.6
SWQDELAQQAEEGSAR	MTDH	Q86UE4	Homo sapiens	0	0	0	23198.5	21376.1	19296.6	20620.9	21317.7	21051.6	20132.9	15575.3	20295.9	18239.5	18861.3	19947.6	18909.3	18042.7	18757.4	21618.8	16145.5	21387.8
SWQDELAQQAEEGSAR	MTDH	Q86UE4	Homo sapiens	0	0	0	17979.2	11120.7	18209.1	16332	17078.3	17719.5	15580.1	15394.1	15227.4	16537.1	16152.8	17693.7	14880.3	15507.6	14595.6	21359.6	19035.3	10318.5
EVDEGAWETK	MTDH	Q86UE4	Homo sapiens	0	0	0	18177.2	19582.4	10716.5	28288.1	21774.4	20627.3	22685.1	24375.5	20826.3	18599.8	26393.5	27793.9	23888.6	25054.2	25248.6	12255.5	15789.8	16207.9
WNSVSPASAGK	MTDH	Q86UE4	Homo sapiens	0	0	0	15224.6	15014.7	15036	16169.3	17038.5	16589	16382	15200.7	15891.7	17116	15030.4	15320.9	16360	17120.5	17542.1	14721.9	13465.8	16065.6
LSSQISAGEEK	MTDH	Q86UE4	Homo sapiens	0	0	0	14389.1	15712.8	14179.3	13869.9	16100.8	15902.5	14334.8	13424.7	6400.95	15935	12666.1	14857.3	13158	13590.9	15393.8	16286.7	14059.1	15601.6
QGEDNSTAQDTEELEK	MTDH	Q86UE4	Homo sapiens	0	0	0	4874.79	4741.35	5340.94	5146.08	5323.21	5245.61	5286.54	5293.6	5182.52	4439.53	4805.79	4719.89	4810.53	5056.18	4842.72	6303.17	6026.07	5518.6
GDSHLNVQVSNFK	MTDH	Q86UE4	Homo sapiens	0	0	0	4354.29	4356.92	4530.31	4241.3	4382.24	4500.05	4567.18	4826.52	4450.5	4714.56	4296.73	4360.63	4008.65	3954.45	4412.71	4152.66	4127.01	4043.47
EIREDLPVNTSK	MTDH	Q86UE4	Homo sapiens	0	0	0	4249.97	4345.93	3701.93	4589.07	4791.52	3730.59	3864.73	3549.54	3355.99	3523.09	4206.59	4236.26	1296.11	3527.69	4612.58	0	0	0
NLQLIQSIR	ZNF598	Q86UK7	Homo sapiens	0	0	0	22075.7	20645.7	19383.6	21556	20912	19184.5	18750.5	19708.9	19127.6	20477.8	17808.8	18049.4	18358.4	19608.3	17392.8	21383	22266.7	20267.8
VAQPPLSAQATGSGQPTR	ZNF598	Q86UK7	Homo sapiens	0	0	0	16469.8	16128.1	15709.9	16526.5	15864.8	15221.9	14863.4	14994	14939.3	15343.9	14727	14566.6	14173.6	13648.1	13664.3	17749.4	17746.9	16854.1
YLDNDELLK	ZNF598	Q86UK7	Homo sapiens	0	0	0	16494.3	11658.5	12316	9925.75	17476.5	10836	11246.3	15730	12097.8	12086.4	10723.4	13500.4	13558.2	10719.3	11800.5	12802.4	12343.2	10589.2
SAWQATTQQAGLDCR	ZNF598	Q86UK7	Homo sapiens	0	0	0	7005.57	7834.08	6742.98	5480.55	6784.41	6710.25	6723.94	6166.81	6668.08	6467.08	6632.08	6520.83	5769.63	7164.63	6594.57	6324.54	7699.54	7405.07
MQGDPDDTSHR	ZNF598	Q86UK7	Homo sapiens	0	0	0	4003.46	2513.9	2649.43	3553.26	1843.62	1639.88	1061.37	637.247	854.771	956.624	3026.65	3116.7	5570.43	3223	3493.5	1390.48	807.073	3076.79
AQIQQFHSQIAAQTSASVLAEELHK	KTN1	Q86UP2	Homo sapiens	1.40479e+06	3.78439e+07	0	4358.21	2654.67	3540.28	3088.65	4500.33	3243.27	4721.54	3668.2	3212.07	3725.11	3969.58	3790.87	3101.71	3369.62	4157.21	2722.52	4552.12	4926.28
LSDALAVEDDQVAPVPLNVVETSSSVR	KTN1	Q86UP2	Homo sapiens	78719.1	0	0	14729.2	14438.4	13835.8	13137.7	12904	13303.8	11821.8	11154.4	11200.7	11490.5	11922.1	20342.7	12117	11243.1	11408.9	17861.4	16277.1	14721.4
DIQNMNFLLK	KTN1	Q86UP2	Homo sapiens	0	0	0	111377	106000	102553	164156	152608	136428	207164	206840	221377	263580	272095	275455	401213	401986	384999	8698.43	9871.93	10461
STYVTEVR	KTN1	Q86UP2	Homo sapiens	0	0	0	86831	87779.3	88385.3	89428.9	84469.5	84292.2	90067.3	82208.1	80096.8	83350.4	84288.6	85608.5	85573.1	84465	88704.2	86622.2	90206.7	87814.2
VQLQEAER	KTN1	Q86UP2	Homo sapiens	0	0	0	64662.6	69024.9	68234.3	64614.9	64295	49832.7	61617.1	73609.4	70603.4	56574.6	54321.6	61690.5	66925.8	69202.7	64250	40804.9	66714.1	65213.9
LQTLVSEQPNKDVVEQMEK	KTN1	Q86UP2	Homo sapiens	0	0	0	77525.5	91477	79689.1	74665.4	76696.3	74176.7	71643	67553.5	77773.5	68168.1	72358.5	74176.5	65708.7	65244.1	62793.1	79946.5	79662.1	80736.5
TQLLQDVQDENK	KTN1	Q86UP2	Homo sapiens	0	0	0	50749.7	52628.4	52897.6	52238.2	51838.5	52796.4	48171.1	51806.8	48943.6	51427.5	50765.7	50739.8	51788.6	51811.4	52796.9	54657.6	53521.5	52440.9
TAEHEAAQQDLQSK	KTN1	Q86UP2	Homo sapiens	0	0	0	37238	37328.5	30515.3	34436.8	28363.4	32621.6	42087.2	36731.7	42564.6	42681.2	35146.4	30612.2	34425.7	29146.9	37482.9	38459.6	42109.4	38630
TAEHEAAQQDLQSK	KTN1	Q86UP2	Homo sapiens	0	0	0	16678.2	13569.5	18801.9	18723	16212.7	17048.8	15398.3	18403.2	18175.9	15277.7	17520.9	15246.9	12231.8	15577.7	12867.7	18566.8	20918.7	15105.7
SVLAETEGILQK	KTN1	Q86UP2	Homo sapiens	0	0	0	62952.1	58603.3	48250.4	59957.7	52232.3	56944.7	57351.1	57636.9	49042.7	51074	51295.2	53547.2	51419.5	55935.8	52321.4	61429.9	57505.7	76948.5
AHVQEVAQHNLK	KTN1	Q86UP2	Homo sapiens	0	0	0	32611.7	35649.9	32758.8	28749.8	33084.6	30065.4	37201.5	28343.4	35984.9	34822.4	29009.5	28173.6	31744.8	33933.6	27050.6	27860.3	36703.1	32396.7
AHVQEVAQHNLK	KTN1	Q86UP2	Homo sapiens	0	0	0	9463.85	9620.13	10519.2	9790.62	10323.5	12210.5	9164.35	8349.89	9868.33	13089.1	8252.08	8942.82	9036.42	8944.38	9384.84	9678.22	10670.4	12706.3
LQTLVSEQPNK	KTN1	Q86UP2	Homo sapiens	0	0	0	42464.7	42621.7	40167.1	42167.7	40280.4	39541.9	40614.5	40261.4	40406.2	40021.2	37720.8	41660	43132.2	41278.5	41637.7	45793.3	41468.5	42110.3
RQEALPLHQETK	KTN1	Q86UP2	Homo sapiens	0	0	0	37430.7	22942	37097.9	41690.4	35180.5	34864.8	35366.7	35640.1	37964.9	34160.9	36014.4	39105	36896.5	33603.6	38594.5	39471.6	35715	37601.6
RQEALPLHQETK	KTN1	Q86UP2	Homo sapiens	0	0	0	3604.6	3968.54	3675.98	3815.53	4315.55	3853.82	3375.66	3603.64	3665.31	3165.8	3987.82	3893.03	3755.57	3241.96	3455.68	4220.4	3818.91	3513.08
LMQLMESEQK	KTN1	Q86UP2	Homo sapiens	0	0	0	44633.8	43333	43876.3	43560.6	45774	42746.9	42994.7	44730.2	43710.7	43070.3	41550.2	43197.8	43709.5	43364.3	42528.5	42463.5	44478.8	46556.9
KVEPVPVTK	KTN1	Q86UP2	Homo sapiens	0	0	0	33545.8	33123.8	36529.3	37115.2	30115.9	35604.1	30237.5	34821.3	30663.2	25931.1	30754.2	31709.2	30368.1	29208.8	31171.4	37775	36805.3	30725.5
LQALANEQAAAAHELEK	KTN1	Q86UP2	Homo sapiens	0	0	0	32644.5	31032.1	32021.4	31398.3	30707.5	30805.8	32850.7	31253.1	31261.8	31538.3	30176.8	32131.3	30827	29691.6	32475.7	36603.9	31244.7	33868.6
LQALANEQAAAAHELEK	KTN1	Q86UP2	Homo sapiens	0	0	0	3363.34	3621.76	3795.78	3137.69	3184.4	3572.02	3160.93	3280.07	3451.78	3243.48	3285.66	3290.28	3629.76	3301.03	3766	4393.38	4158.28	4084.18
AQQSLELIQSK	KTN1	Q86UP2	Homo sapiens	0	0	0	33147	29066.9	28864.4	32996	31704.7	29411.2	31853.1	27593.2	28791.1	32798	30410.8	32347.6	30107	30954.5	30771.6	29163.8	29302.5	28761.8
AQQLSITSK	KTN1	Q86UP2	Homo sapiens	0	0	0	25257.4	27577.7	27886.2	26326.6	24841	26122.7	24279.5	24608.6	27010.8	24718.9	26276.9	25336.7	26845.9	25688.2	26265.1	25370.9	25665.6	27230.4
VQELQNLLK	KTN1	Q86UP2	Homo sapiens	0	0	0	36834	31251.9	30877.6	29813.2	29608.2	28593.7	26116.8	26826.8	28152.5	27674.8	28110.9	27490	31997.5	30599.6	30157.3	31129.5	31295.5	30106.1
EVIDLLKPDQVEGIQK	KTN1	Q86UP2	Homo sapiens	0	0	0	32328	33612.7	34387.1	34597.8	32814.8	33764.8	31391	35357.8	32855.5	30516.4	32029.2	32637.6	30126.8	30962.4	31142.3	31033.5	32409.9	34136.5
EEIGNVQLEK	KTN1	Q86UP2	Homo sapiens	0	0	0	24042.3	23016.6	23577.6	23767.2	21939.4	22505.7	22981.2	21663.4	21288.2	21910.8	21267.3	22126.7	23460.3	21647.6	22395.2	23892.8	22233.3	23250.5
LLEEQLQHEISNK	KTN1	Q86UP2	Homo sapiens	0	0	0	16532	17899	18868.9	15477.1	15667.8	15932.6	17141.6	16683.9	15884	16651.2	16312.2	16264.3	15927.6	16762.7	16294.6	16465.7	15311.8	16921.6
LLEEQLQHEISNK	KTN1	Q86UP2	Homo sapiens	0	0	0	7190.29	7935.56	7426.51	6560.97	6811.73	6941.92	7571.53	7279.18	7087.41	6792.72	6750.33	7251.74	7122.98	7047.17	7612.91	6965.89	7799.53	7557.65
AAGDTTVIENSDVSPETESSEK	KTN1	Q86UP2	Homo sapiens	0	0	0	11405.5	11806.9	11183.7	11216.5	10478.6	10404.1	9575.53	10098.7	9837.29	9815.82	9473.19	10144.1	10197.6	9803.51	10340.3	13116.3	12830.6	10809.6
AAGDTTVIENSDVSPETESSEK	KTN1	Q86UP2	Homo sapiens	0	0	0	11343.1	11515.1	9863.09	10096.6	9945.06	11280.1	10275	10722.4	10372.3	10796.9	9709.75	10172.6	9937.88	10933.8	10554.5	11002.3	10178.3	11425.3
LTDTLVSK	KTN1	Q86UP2	Homo sapiens	0	0	0	19874.1	19730.8	19601.8	18829.2	19787.5	18275.2	19434.2	20208.3	19172.7	18917.8	19016.2	19426.2	19488.7	20019.4	19572.9	19592	17607.5	19339.6
ALKEEIGNVQLEK	KTN1	Q86UP2	Homo sapiens	0	0	0	16758.5	13811.2	14580.4	18423.9	14475.7	14110	12273.7	15147.7	14407	13748.9	14564.6	13734.6	15335.8	15305.5	18341.4	16366.3	13919.3	13661
ALKEEIGNVQLEK	KTN1	Q86UP2	Homo sapiens	0	0	0	6074.85	6575.89	6304.89	6457.95	6050.88	6041.32	5606.8	6325.12	5935.47	5181.41	6113.37	5992.12	5272.79	5702.74	5458.71	4990.84	6741.61	6199.68
QQQVEAVELEAK	KTN1	Q86UP2	Homo sapiens	0	0	0	16583.2	18518.4	18507.4	17858.3	15310.6	17121.3	17331.8	15350	16011.1	17877.2	16565.2	15427.7	21540.5	19075.5	19767.5	14318.4	16839.5	18826.7
DAVSNTTNQLESK	KTN1	Q86UP2	Homo sapiens	0	0	0	16688.2	17675.1	17928.8	18232.8	18673	18817.8	17576.1	16271	17063.9	16652.2	15853.7	16793.2	16592.4	17111.3	15935	16568.2	16560.1	16393.1
ECMAGTSGSEEVK	KTN1	Q86UP2	Homo sapiens	0	0	0	15930.6	16133.2	15564.1	16324.5	16498.5	16203.7	16602.6	15748.6	14946.1	17244.8	15583.5	16475.9	15367.4	16462.3	16052.3	15791.5	16818.5	16973.9
VSVPSNLSYGEWLHGFEK	KTN1	Q86UP2	Homo sapiens	0	0	0	21966.8	23394.9	22989.7	22184.6	21580.3	20507.1	20724.1	23027.6	21780	21039.7	20353.1	20261	20511.9	21580.8	21127	20075.4	21281.4	21768.5
VSVPSNLSYGEWLHGFEK	KTN1	Q86UP2	Homo sapiens	0	0	0	3835.37	3163.66	3110.75	3924.06	3027.49	3430.21	3268.13	2725.66	3795.15	3457.54	3796.03	3406.89	3213.4	2964.82	3241.66	4055.91	4558.85	3836.01
EQMEAEIAHLK	KTN1	Q86UP2	Homo sapiens	0	0	0	12055.1	11783.4	12424.1	12586.4	12736.2	12401.2	11787.2	12827.5	11615.7	10269.9	12343	12253.5	10926.6	11496.9	10702.3	9592.41	12963.5	13115
QLTQEMMTEK	KTN1	Q86UP2	Homo sapiens	0	0	0	11242.5	10223.9	10774.2	10412.7	9978.6	10089.3	10921	10871.3	9862.02	10851	9787.75	11346.2	9695.36	10102.3	10583.4	11485.3	10742.6	11321.4
SVEELLEAELLK	KTN1	Q86UP2	Homo sapiens	0	0	0	10291.9	11555.8	11532.9	11157.9	11175.2	11618.6	11219.5	10647.2	11065.8	11000	11488	14772.8	11096.9	10946.3	10327.9	10232.3	11269.5	11947.9
QMQSSFTSSEQELER	KTN1	Q86UP2	Homo sapiens	0	0	0	6132.09	6185.83	6356.6	6557.65	6470.24	6942.41	6484.22	6812.01	6578.67	7112.04	5692.32	6983.62	8394.82	8076.41	8263.39	5792.04	5791.2	5300.25
EADEMHTLLQLECEK	KTN1	Q86UP2	Homo sapiens	0	0	0	6265.08	5511.2	7556.69	7332.21	5060.95	6715.77	6364.22	4679.85	6060.88	7153.34	6983.92	8306.23	7284.11	5433.66	5812.02	5528.8	5881.45	6843.43
EKTVQDLK	KTN1	Q86UP2	Homo sapiens	0	0	0	4062.41	4248.58	4391.15	4199.86	3899.68	3983.94	3415.07	4007.42	3970.19	4093.17	4103.7	4051.8	3726.41	3850.2	4037.85	5446.63	4806.42	3732.13
TVEELLETGLIQVATK	KTN1	Q86UP2	Homo sapiens	0	0	0	6808.36	7373.19	8389.3	6833.57	8340.24	7560.11	6859.64	7329.22	7405.62	6816.58	6871.96	5438.91	6455.43	6734.92	6614.53	8150.45	9149.4	9300.64
GELTTLIHQLQEK	KTN1	Q86UP2	Homo sapiens	0	0	0	4620.9	5440.41	5789.48	5263.82	5638.47	5692.86	5768.56	6392.78	5983.49	5682.53	6911.92	6627.89	5221.25	5836.15	5452.11	3336.53	3957.33	4761.5
TENVFVDEPLIHATTYIPLMDNADSSPVVDK	KTN1	Q86UP2	Homo sapiens	0	0	0	8046.22	7130.87	7018.72	6261.79	6298.13	6381.24	5747.98	5473.25	5694.57	5293.76	4924.47	5792.66	5707.67	5595.35	6023.24	9262.03	8887.46	8288.83
DVVEQMEK	KTN1	Q86UP2	Homo sapiens	0	0	0	2204.97	2064.84	2047.1	2011.17	2003.23	2048.8	2171.3	2007.78	2076.5	2097.68	2129.4	1876.83	1575.87	2044.09	1722.01	1810.06	2491.39	2280.07
NWEAMEALASTEK	KTN1	Q86UP2	Homo sapiens	0	0	0	12236	8873.65	7484.59	8267.04	6197.35	7422.4	8362.54	4559.65	0	6905.29	10050.7	6226.66	47029	11877.6	7417.73	8836.61	0	3529.35
QEALPLHQETK	KTN1	Q86UP2	Homo sapiens	0	0	0	34605.1	0	31536.7	32250.2	33037.5	31189.2	27869.1	29862	32740.9	32907.2	29975.4	4288.49	31740.2	32273.6	0	0	26943.2	24760.7
LGQDSLTPEQVAWR	BCL9L	Q86UU0	Homo sapiens	0	0	0	9307.82	8948.3	9632.88	9313.86	8285.4	9625.91	8100.69	8978.71	9004	9296.94	8888.66	9635.87	8886.26	8038.51	8705.86	10074.7	0	9618.1
TGGIVMLGR	AACS	Q86V21	Homo sapiens	0	0	0	214623	209658	199103	243656	228045	227830	222978	223708	235924	210629	228623	209392	242796	236653	235830	247472	230027	0
LLASQLEEIK	LUZP1	Q86V48	Homo sapiens	0	0	0	18566.3	12745.3	18234.9	17881.1	0	17405.4	10153.2	17140.8	14910.9	17594.2	17135.2	15572.8	19911.5	19427.9	22124.8	18292.3	17018	14952.8
IMGGSGTETTLEK	LUZP1	Q86V48	Homo sapiens	0	0	0	5131.45	5612.1	5719.5	5635.67	5002.85	5327.95	5004.81	5560.3	4905.7	5524.86	5564.28	5319.48	5541.62	4686.47	5868.45	0	5121.01	5855.79
WQHDLFDSGFGGGAGVETGGK	ALYREF	Q86V81	Homo sapiens	2.0409e+07	5.11158e+08	3.52773e+08	121632	118469	127052	108901	114607	109795	113582	123805	107099	111745	109020	108727	115060	109462	110222	118722	117994	116507
WQHDLFDSGFGGGAGVETGGK	ALYREF	Q86V81	Homo sapiens	0	0	0	9832.43	8456.34	9539.57	10091.5	9499.76	8985.36	9458.21	6351.77	8790.08	9137.05	8921.24	8664.29	7942.33	8575.05	8562.06	11098.6	9464.09	8204.71
PMNIQLVTSQIDAQR	ALYREF	Q86V81	Homo sapiens	215632	0	0	228972	220569	221266	208016	204835	210828	209103	201253	208085	203344	200102	208167	188725	188044	187881	251294	220419	223609
PMNIQLVTSQIDAQR	ALYREF	Q86V81	Homo sapiens	497534	0	0	156771	152785	156075	145749	144673	140876	140940	154980	136146	141421	141090	138357	147937	145972	136678	145746	134564	148612
MDMSLDDIIK	ALYREF	Q86V81	Homo sapiens	150595	0	0	201438	207509	216059	211279	200145	195310	194974	205900	210033	198258	206945	216029	200255	199201	210419	168587	204780	211362
QQLSAEELDAQLDAYNAR	ALYREF	Q86V81	Homo sapiens	978913	0	0	62330.9	57163.5	56341.8	56763.6	52646.6	54500.9	53234.7	59261.7	50523	53223.3	52754.5	49653.3	58198.4	54053.7	49731.4	63538.1	60044.6	60454.6
QQLSAEELDAQLDAYNAR	ALYREF	Q86V81	Homo sapiens	60665	0	0	27145.5	23648.4	22644.3	25339.7	23907.2	23545.5	23507.7	19495.8	23143.1	23199.7	22427.1	22184.6	20772.3	21271.8	21140.5	33475.5	31660.9	27394.4
SLGTADVHFER	ALYREF	Q86V81	Homo sapiens	1.40881e+07	0	0	322128	327613	321866	325695	335489	329445	319272	320872	330205	324993	331098	330888	326679	327617	320477	300954	311443	322556
SLGTADVHFER	ALYREF	Q86V81	Homo sapiens	0	0	0	187628	191007	186101	181041	184518	186773	177911	187616	188321	182582	187831	189494	174497	182202	177838	183234	194819	188954
QLPDKWQHDLFDSGFGGGAGVETGGK	ALYREF	Q86V81	Homo sapiens	359113	0	0	22792.4	23575.8	21478.9	25211.8	24526.9	21635.6	23929	29077.9	21060.6	24629.4	19002.7	20032.2	21198.3	22839.1	20962.5	23011.2	23692.2	26768.9
QLPDKWQHDLFDSGFGGGAGVETGGK	ALYREF	Q86V81	Homo sapiens	0	0	0	4361.98	4541.62	2426.87	2860.45	2055.2	3282.76	3833.29	2153.8	0	3564.25	3279.56	3289.19	2741.67	8112.64	3003.77	0	0	0
KPAPPPAPPQATK	ZC3H18	Q86VM9	Homo sapiens	0	0	0	41913.8	39848	37204	37834	41616.5	42960.3	42618.3	44376.5	38662.9	40336	37379.2	38860.9	8705.21	40628.8	40720.7	36637.7	38205.4	39907.7
KPAPPPAPPQATK	ZC3H18	Q86VM9	Homo sapiens	0	0	0	10826	10521.6	9904.56	9541.86	10560.2	9881.97	9918.03	10252.9	9969.89	10964.2	10414.5	10380	10000.1	9706.6	10142.2	11504.1	11201.6	10833.4
AGAEDDEEKGEGTPR	ZC3H18	Q86VM9	Homo sapiens	0	0	0	12791.8	20751.8	15875.5	18482.3	16556.8	17249.6	16124.6	19956.2	21964.3	17555.3	16622.6	18262.4	17814.7	16205.8	15662.4	16942.7	18864.2	19682.5
AGAEDDEEKGEGTPR	ZC3H18	Q86VM9	Homo sapiens	0	0	0	3465.56	2863.02	3593.72	2921.12	3784.44	3489.82	3828.6	3244.77	3984.07	3065.26	2751.03	3191.81	3135.13	2176.23	2131.24	3697.32	4246.13	4110.52
ELDEHELDYDEEVPEEPAPAVQEDEAEK	ZC3H18	Q86VM9	Homo sapiens	0	0	0	13769.3	10765	9948.95	9878.53	9103.44	9314.99	9005.57	9500.08	8159.3	9163.47	8877.33	7940.03	8764.6	8712.59	8302.29	16750	14521.6	11067.8
KEQEPDFEEK	ZC3H18	Q86VM9	Homo sapiens	0	0	0	5785.69	5610.57	5557.06	5310.78	5363.04	6050.84	5547.01	5346.07	5447.49	5963.3	6313.29	6598.81	5046.85	5910.2	5662.04	5740.56	6531.34	4843.96
SSQQPSTPQQAPPGQPQQGTFVAHK	ZC3H18	Q86VM9	Homo sapiens	0	0	0	3708.15	3756.06	3802.79	3868.1	3447.29	2671.08	3765.41	4085.59	3556.69	3349.35	3013.06	3383.25	3821.05	3471.98	3732.85	4469.47	4270.05	4142.73
SQDQDSEVNELSR	ZC3H18	Q86VM9	Homo sapiens	0	0	0	2499.16	2824.77	2130.95	3547.93	4249.23	2996.42	2829.47	1404.7	2863.81	4207.95	2636.75	3007.26	4127	4598.66	916.422	4886.75	0	0
ITSEALLVTQQLVK	CAND1	Q86VP6	Homo sapiens	162051	0	0	66125.6	64081.8	64274.9	60358.2	63512.7	61892.5	58600.6	60420.2	56468.5	56135	57967.6	56370.2	57110.7	57090.4	58505.4	68151.6	67224.4	66870.5
LGTLSALDILIK	CAND1	Q86VP6	Homo sapiens	134243	0	0	12029.8	11703.5	12147.8	11182.4	12381.5	10304.8	10449.4	10840.5	11517.6	11015.4	12077.7	9627.48	11204.2	11373.2	10884.2	11706.5	12357.5	11952.4
TVSPALISR	CAND1	Q86VP6	Homo sapiens	0	0	0	330440	316392	331313	331057	324766	314105	313827	308049	310947	321874	316068	307276	337669	316707	312891	333115	313880	332485
TYIQCIAAISR	CAND1	Q86VP6	Homo sapiens	0	0	0	371055	283460	294964	354472	260208	254634	357378	218719	252552	339726	258426	227536	285530	86687.5	212519	427438	261865	316904
DISSIGLK	CAND1	Q86VP6	Homo sapiens	0	0	0	196050	19067.9	175965	242548	25224.4	161013	206882	300487	525641	21075.5	158839	552156	165185	156026	181994	157701	127234	183288
AVAALLTIPEAEK	CAND1	Q86VP6	Homo sapiens	0	0	0	274219	273476	266919	251041	247320	249924	251992	266198	245532	243147	245020	248653	246183	253352	248905	293494	271662	282880
VYPSSLSK	CAND1	Q86VP6	Homo sapiens	0	0	0	142382	137574	139802	161550	139529	155822	135177	137666	155560	143360	147982	158060	137052	140405	151940	137469	128639	171745
LSTLCPSAVLQR	CAND1	Q86VP6	Homo sapiens	0	0	0	185057	198422	188582	185198	196524	185084	184246	181667	178413	176045	176199	169325	166101	175599	173500	205341	207441	192114
CLGPLVSK	CAND1	Q86VP6	Homo sapiens	0	0	0	128676	141567	127369	114167	140248	128681	135179	118229	139065	219022	92105.1	135785	153582	94512	125800	223480	146711	165537
EVEMGPFK	CAND1	Q86VP6	Homo sapiens	0	0	0	143524	131897	132117	140961	133349	139974	136505	127823	130026	138547	136855	133412	137951	132182	135772	143723	129245	135010
EVEMGPFK	CAND1	Q86VP6	Homo sapiens	0	0	0	11080.9	10626.7	10813	10622.4	9932.17	10028.6	10062.2	10559.1	10557.2	9885.07	9111.89	9277.92	9115.13	9424.77	8701.14	12279.4	12313.2	10955.8
TLEDPDLNVR	CAND1	Q86VP6	Homo sapiens	0	0	0	140986	148337	134889	137194	152353	136778	141498	144217	130835	140894	138639	129109	131315	135866	135552	138548	129023	139244
LTLIDPETLLPR	CAND1	Q86VP6	Homo sapiens	0	0	0	195131	205531	216138	207383	206992	194309	199920	208573	210296	202664	209257	198853	199655	217657	219682	215333	200130	228006
IGEYLEK	CAND1	Q86VP6	Homo sapiens	0	0	0	116965	113503	109855	110597	114106	108010	107602	108557	106238	111250	110190	111602	114995	101084	106455	110894	110921	111642
GYLISGSSYAR	CAND1	Q86VP6	Homo sapiens	0	0	0	98751.8	97357.9	95746.7	94068.6	96195.4	95668.1	91740.6	96059.4	92810.2	93939.3	93105.4	91458.1	90274	92793.6	92659.9	105718	95757.2	99942.4
NCIGDFLK	CAND1	Q86VP6	Homo sapiens	0	0	0	97654	117881	122799	103730	116708	77107.6	103373	87108.6	100431	114076	137935	101377	93359.2	115628	121337	94794	80454.9	89236.6
ALTLIAGSPLK	CAND1	Q86VP6	Homo sapiens	0	0	0	114701	122499	116873	110734	117225	114342	108932	120255	113077	110204	109686	114497	105274	116926	107683	118394	115496	119746
FCNVDDDELR	CAND1	Q86VP6	Homo sapiens	0	0	0	72941.6	74176.5	69170.4	66985.8	69455.3	69261.3	72681.1	69955.5	66165.6	73330.4	67704.6	69468.8	67744.4	66724.2	68036.2	69964.3	72698.4	68844.7
HTVDDGLDIR	CAND1	Q86VP6	Homo sapiens	0	0	0	72917.6	71234.7	70979.9	67729.4	68423.1	69772.7	68464.6	69021.8	69104.6	68462.8	64854.1	67035.9	66848.3	66583.7	65565.8	69492.5	69950	70434.6
CLDAVVSTR	CAND1	Q86VP6	Homo sapiens	0	0	0	63109.2	65750.4	67165.2	68973.9	60821.5	61770.4	60965	62539.5	60290.2	64551	59103.5	61766	58326.4	58554.4	62245.7	64124.1	61072.5	64239
HEMLPEFYK	CAND1	Q86VP6	Homo sapiens	0	0	0	69009.6	68540.8	65331.2	64923.4	66046.3	65001.4	63146.6	67243.3	64153.5	62507.4	60530.3	63732.5	62953.6	64939.8	62168.4	79823.5	69037	65137.4
FTISDHPQPIDPLLK	CAND1	Q86VP6	Homo sapiens	0	0	0	56763	55938.4	58399.5	51604	54085.7	53953.2	53565.6	57518.5	51796	50808.1	52544	52419.2	51434	50120.1	51298.1	51404.7	54104.4	58687.9
FTISDHPQPIDPLLK	CAND1	Q86VP6	Homo sapiens	0	0	0	28224.9	27412	26345.2	30960.7	28555.8	28385.5	29624.5	21893	30519.9	28242.4	26965.3	28153.2	25686.9	25341.9	26519.1	31242.2	30635	27921.2
FMATNDLMTELQK	CAND1	Q86VP6	Homo sapiens	0	0	0	58900.6	59945.7	62551.9	57993.7	55534	57075.8	55080.5	56807.6	56146.4	54514.1	53221.6	52697.2	57383.8	54526.1	54437.7	68445.5	63497.8	64159.1
FMATNDLMTELQK	CAND1	Q86VP6	Homo sapiens	0	0	0	1427.08	1602.24	1957.94	1540.73	2130.5	2000.79	1617.63	2067.23	2126.53	1941.8	2194.61	2219.33	1986.35	1966.82	1992.31	619.093	1153.11	1422.73
SVILEAFSSPSEEVK	CAND1	Q86VP6	Homo sapiens	0	0	0	58994.3	60336.9	58207.6	56089.6	54486	55700.3	55079.2	56221.6	55276.3	53575.8	52945.7	53195.9	54168.4	53628.7	51954.5	66014	60724.7	60083.8
DLFTCTIK	CAND1	Q86VP6	Homo sapiens	0	0	0	44448.3	48166.6	46450.2	45664.8	44343.4	43995.2	47479	42388	44987.5	47892.3	46405.7	43680	44109.2	46334.2	43074.3	42995.6	43956.7	46789.3
DLFTCTIK	CAND1	Q86VP6	Homo sapiens	0	0	0	1995.55	1603.42	1779.79	2312.17	2161.36	2266.19	2358.31	1455.95	2374.85	2318.68	2379.95	2146.42	1542.61	1723.19	1832.26	2287.91	2635.58	2049.48
VIRPLDQPSSFDATPYIK	CAND1	Q86VP6	Homo sapiens	0	0	0	44963.5	45148	45892.5	42645.7	40779.4	43490.4	43418.2	46119.1	41853.2	42598.5	39231.1	40863.2	41499.2	39807.8	40807	47849.9	41718.2	42454.2
TVIGELPPASSGSALAANVCK	CAND1	Q86VP6	Homo sapiens	0	0	0	43199.5	38500.6	36370.3	37477.7	35986.6	36912.3	34490.7	32255.3	35129.5	33977.2	32976.5	33452.9	33520.6	33058.5	33025	50830.1	48819.8	44407.4
VALVTFNSAAHNKPSLIR	CAND1	Q86VP6	Homo sapiens	0	0	0	18293.4	17104.6	17484.3	15477.4	16317.1	17698.8	17581.9	15796.2	17011.8	16007.4	15269.1	19394	16351.4	16575.9	16873.1	13848.9	14510.2	17154.3
VALVTFNSAAHNKPSLIR	CAND1	Q86VP6	Homo sapiens	0	0	0	5573.59	6586.17	6995.5	6773.47	5607	6781.39	5802.6	5978.21	6407.5	5701.18	5501.06	5956.87	5705.41	5429.68	5273.35	5422.7	6967.39	6942.14
IIPLVVK	CAND1	Q86VP6	Homo sapiens	0	0	0	12990.3	13094	19273.7	21125.2	20120.2	21523.8	23365.2	13561.6	21583.1	22289.4	21748.2	19894.9	15796.2	19145.8	17190.5	19336.1	21872.2	16477.9
MTSSDKDFR	CAND1	Q86VP6	Homo sapiens	0	0	0	10865.4	10249.5	10338.6	9829.32	8726.7	10147.2	7842.53	6607.12	6450.16	7182.68	9743.59	8323.65	10702.3	10382.7	9294.15	7974.51	6804.47	9548.26
EYCIQAFESFVR	CAND1	Q86VP6	Homo sapiens	0	0	0	11939.7	11835.2	10237.3	10702.2	10739.4	8715.94	9260.06	9900.55	10690.9	10721.1	9493.96	11335.9	8124.72	9328.43	9499.61	10323.5	11463	11159.2
DLLDTVLPHLYNETK	CAND1	Q86VP6	Homo sapiens	0	0	0	8834.49	10588	10210.1	9647.58	9911.61	9577.29	9262.92	8943.21	9955.64	10077.9	10231.8	17702.1	10854.3	11239.7	10088.4	8693.96	9660.98	11102.4
PVLGEGVPILASFLR	CAND1	Q86VP6	Homo sapiens	0	0	0	10190	10179.2	10723.3	9432.18	8487.75	9611.33	9250.4	8754.65	9311.28	9173.81	8795.35	10774.8	10048	9819.18	8864.11	10813	10792.8	10954.7
AAFECMYTLLDSCLDR	CAND1	Q86VP6	Homo sapiens	0	0	0	5154.03	5003.28	5151.83	4618.2	4233.36	4262.82	4432.55	4756.44	4687.13	3968.99	4040.67	4409.11	4002.37	4068.28	3846.47	5838.72	5403.27	6000.92
AAFECMYTLLDSCLDR	CAND1	Q86VP6	Homo sapiens	0	0	0	3355.7	3060.83	3779.3	3737.1	3726.28	3381.97	3341.72	3292.06	3776.9	3571.32	3541.3	3535	3731.76	3970.68	3841.92	2725.4	3484.02	4021.49
PVQSWLCDPDAMEQGETPLTMLQSQVPNIVK	CAND1	Q86VP6	Homo sapiens	0	0	0	5419.19	5102.32	4930.82	4473.57	4071.32	3901.1	4123.51	3728	3450.12	3176	3392.44	2893.93	3436.52	3459.86	3754.57	7168.4	6194.16	6029.13
PVQSWLCDPDAMEQGETPLTMLQSQVPNIVK	CAND1	Q86VP6	Homo sapiens	0	0	0	1372.58	1354.7	1257.92	1414.14	1155.58	928.323	1280.31	1088.21	1341.52	1411.96	1295.6	1082.51	1336.1	1300.23	1016.53	839.903	938.87	1358.82
ISGSILNELIGLVR	CAND1	Q86VP6	Homo sapiens	0	0	0	3217.08	3137.95	3087.84	2908.65	3071.39	3167.07	3139.78	3203.31	3109.68	3242.59	3078.87	3083.98	2995.69	2893.92	3034.57	4193.35	3443.03	3254.79
SPLMSEFQSQISSNPELAAIFESIQK	CAND1	Q86VP6	Homo sapiens	0	0	0	842.692	1125.21	826.295	1230.05	900.071	744.091	1162.38	1234.31	1379.16	934.066	1203.63	1007.85	438.808	336.915	765.238	978.836	777.333	740.121
MLTGPVYSQSTALTHK	CAND1	Q86VP6	Homo sapiens	0	0	0	92134.3	92689.6	94429.2	86737	94470.2	87113.5	85855	90544.4	94337.8	81126.2	91114.4	89346	87831.2	86823.7	86091.8	104780	99473.9	106864
MLTGPVYSQSTALTHK	CAND1	Q86VP6	Homo sapiens	0	0	0	5025.61	4455.62	4873.86	4661.81	4836.41	4386.44	4596.82	4871.76	4627.28	4005.79	4182.49	4556.27	4427.71	4403.42	4355.83	5374.11	4963.43	4871.95
MLTGPVYSQSTALTHK	CAND1	Q86VP6	Homo sapiens	0	0	0	0	0	0	2461.31	0	0	0	0	0	10528.8	3099	2459.34	7724.74	4846.46	3715.95	0	0	0
LLGPLLPASDLMLK	GLCCI1	Q86VQ1	Homo sapiens	0	0	0	18640.2	18245	19404.7	17568.9	16750.8	18028.7	17395.4	18497.5	17233.4	17721.5	17500.3	16146.5	18496.6	17954.5	17212.5	18753.1	18037.7	16934.2
LEAAKDDYRIR	HOOK3	Q86VS8	Homo sapiens	0	0	0	331877	346303	347902	330590	330938	335548	322142	323202	336062	320348	336420	333864	292727	306049	309052	312465	354523	352145
LHEANNELQK	HOOK3	Q86VS8	Homo sapiens	0	0	0	11011.1	12007.1	12478.9	5718.58	12435.7	1018.66	3576.04	0	11452.6	5470.41	12040.5	6469.06	5641.22	6944.31	6096.46	6304.43	0	5995.13
SSLLAENQVLMER	HOOK3	Q86VS8	Homo sapiens	0	0	0	7490.58	0	8852.24	3910.26	9507.33	6678.85	3761.47	5190.45	9673.71	2151.08	8378.99	7267.06	4834.33	7789.57	7401.77	7545.27	8668.23	0
LLTLEQPQGDSMMTCEQAQLLANLAR	COMTD1	Q86VU5	Homo sapiens	18369.5	0	0	4005.6	3582.47	3233.24	3137	3375.78	3369.17	3077.95	2850.99	2838.56	3089.29	2673.72	2732.15	2846.58	2963.13	2794.28	4062.01	4208.76	3871.27
VVTCEVDAQPPELGR	COMTD1	Q86VU5	Homo sapiens	0	0	0	13549.1	13719.3	11151.4	11097.6	13012.3	12117.6	7750.12	11543.2	11910.3	12074.7	11892.1	11143.6	8892.43	10920.2	12117.4	12795.4	14849.8	12905.2
SPEVLSGGEDGAVR	THOC6	Q86W42	Homo sapiens	0	0	0	26237.6	26431.9	25495.5	26110.5	25533.5	25763.2	26739.4	25639.7	25068.4	24454.6	25445	25081.1	26919.6	26468.2	25515.2	27584.1	25357.8	26934.6
HLLSAGDGEVK	THOC6	Q86W42	Homo sapiens	0	0	0	36462.2	18246.9	20646.4	18355.9	17807.4	35485.4	17780.6	16097.9	19308.6	20500.6	17323.6	15900.1	16234.6	19555.9	18906.8	18952.8	19650.6	20207.4
SSTPTTIFPIR	THOC6	Q86W42	Homo sapiens	0	0	0	19316.3	20240	19841.4	22712.2	20432.2	20444	19354	21735.6	16853.6	19219.5	18799	18072.4	20483.7	19864.9	19724.7	23705.5	19071	20392.7
AVPLAVPLGQTEVFQALQR	THOC6	Q86W42	Homo sapiens	0	0	0	14608.6	14801.6	15457.2	13063.3	13820.3	13943	12692.6	13030.3	13210.1	12001.5	12274	10401.1	12120.8	11755.2	12098	18238.3	18401.2	17931.3
AVPLAVPLGQTEVFQALQR	THOC6	Q86W42	Homo sapiens	0	0	0	5960.99	6388.38	6971.73	6140.14	6710.35	6569.26	5882.59	6204.3	5854.87	5587.05	5849.79	7907.49	7124.75	7307.22	6732.53	6129.79	6466.35	8036.63
TSLEVPEINALLLVPK	THOC6	Q86W42	Homo sapiens	0	0	0	11797.6	12685.4	13892	11569	11534	12215.3	11849.7	11669.1	11066.5	10978.4	10461.9	11010.1	11251	11315.4	10156.5	13264.9	14537.1	12552.4
AQVPGSSPGLLSLSLNQQPAAPECK	THOC6	Q86W42	Homo sapiens	0	0	0	8951.78	8504.38	9584.89	6580.63	7862.34	8220.58	7634.52	9168.37	7251.89	8103.1	7561.17	7594.5	8045.46	7933.91	7556.42	10575.2	9378.2	8794.5
VLTAAGNSCR	THOC6	Q86W42	Homo sapiens	0	0	0	0	12553.3	11579.2	9675.07	6740.08	11701.3	6174.26	0	12887.6	9236.07	7972.29	0	11809.1	0	9298.6	8748.04	0	9992.06
GHTDYIHCLALR	THOC6	Q86W42	Homo sapiens	0	0	0	20395	0	18537.8	15984.1	0	13577.9	23131.4	19656	0	15231.5	26771.2	18331.5	18148.7	21767.2	25059.4	0	0	0
WLGTPIEEMR	PARG	Q86W56	Homo sapiens	0	0	0	17525	19108.6	19175.7	17452.4	16019.3	16689.6	17427.9	17654.6	17472.5	16704.6	16998.7	16545.8	16527.9	17297.1	17607.3	18042.9	20123.8	18744.2
FLINPELIISR	PARG	Q86W56	Homo sapiens	0	0	0	4708.81	5517.66	5286.55	4625.69	4426.22	4832.83	5033.56	4983.8	5050.93	5041.96	4908.85	7122.92	5172.26	5293.69	4902.57	4747.08	5574.83	5184.6
VLEEAEAQHLYQSILPDMVK	PARG	Q86W56	Homo sapiens	0	0	0	5801.82	4192.24	6340.83	6001.16	5213.93	6029.17	1255.71	5931.49	5912.21	6993.95	7982.33	7640.25	6906.53	6049.29	6226.35	3995.12	5264.59	0
SVDLAEYAPNLR	PPFIBP1	Q86W92	Homo sapiens	0	0	0	33405.3	36132.7	37206.3	36386.2	38005.5	38548.8	40508.9	40888	41252.7	41752.9	41325.7	42411.4	46422	46970.1	47955.4	30686.9	31285.6	31130.6
ETAEHLDLAGASSR	PPFIBP1	Q86W92	Homo sapiens	0	0	0	15588.3	14255.7	15551.3	16061.4	17305.3	15927.3	14283.2	15348.6	20333.2	16802.4	17411.7	17749.4	21667	17316	23846.2	18558.1	15907.9	18306.5
ETAEHLDLAGASSR	PPFIBP1	Q86W92	Homo sapiens	0	0	0	4291.48	4030.41	3849.08	3750.86	4195.61	4092.43	3733.58	3449.4	3957.77	4134.76	3811.07	3956.23	3296.04	3789.4	3579.92	4172.86	3762.77	3753.73
DLGQSNSDLDMPFAK	PPFIBP1	Q86W92	Homo sapiens	0	0	0	8187.34	6352.14	7169.08	6753.16	6943.2	7864.6	7866.69	7793.81	7851.96	6789.53	6784.15	3054.76	6788.83	6412.12	7133.96	9892.59	7914.97	9069.22
ALHLVEDLR	PPFIBP1	Q86W92	Homo sapiens	0	0	0	0	0	0	220424	0	0	0	0	179666	0	169598	0	174535	0	176954	0	0	0
GLVLPVGGIK	LONP2	Q86WA8	Homo sapiens	0	0	0	10066.1	10392	9648.02	10556.3	9540.82	8803.26	9487.99	11201.3	8528.91	9627.69	9528.55	9362.59	9662.23	10566.2	9822.4	10011.7	9690.42	10377.1
MPQSMPEYALTR	LONP2	Q86WA8	Homo sapiens	0	0	0	7103.17	6770.3	7119.48	6347.54	7439.06	5170.36	4209.39	5527.11	6892.11	7337.08	6669.67	5599.94	5646.19	5499.32	8486.73	5330.94	5490.65	5259.63
EALPDILTSIIR	LONP2	Q86WA8	Homo sapiens	0	0	0	5735.44	6376.35	6367.24	6036.53	6765.4	5747.73	5849.91	5479.21	8927.91	5786.38	5245.74	6303.59	6760.66	6974.05	6507.56	5874.36	5896.18	6522.06
LPLLLTHEGVLLPGSTMR	LONP2	Q86WA8	Homo sapiens	0	0	0	4641.57	4399.52	4588.17	4892.04	4759.75	4791.3	4905.5	4541.2	4695.75	4738.59	4912.79	5930.72	4608.01	4886.76	4933.87	3926.11	4625.98	4687.12
MEIIQVPGYTQEEK	LONP2	Q86WA8	Homo sapiens	0	0	0	31332.1	18836	11809.9	7525.75	3503.43	16514.8	12602.3	13984.6	12575.6	30318.5	14884.9	18854.6	11096.4	12496.2	4098.69	14923.5	14485.2	0
LQNILSQLR	CHD1L	Q86WJ1	Homo sapiens	0	0	0	8288.19	9202.66	9207.96	8767.14	9923.04	8917.28	8470.13	9240.25	8698.89	8522.48	8573.72	8361.15	9329.25	8657.72	8797.34	10295.3	10202.4	11409.5
SGDPGPGPSHPAQPK	PROSER2	Q86WR7	Homo sapiens	0	0	0	13790.1	0	0	20461.3	8416.21	0	21540.6	25251.7	24694.9	18320.5	7440.24	20516.6	16671.5	18223	17690.4	0	0	18187.4
GLELLAASEAPR	RPS19BP1	Q86WX3	Homo sapiens	0	0	0	30868.4	44155.2	36328	26951.8	36400.3	44143.1	32144.8	33144.5	32887.1	29565.8	36617.4	34420.4	24363.7	28451.2	34975.5	28174.1	42014.1	39050.9
STVAESVSQQILR	RPS19BP1	Q86WX3	Homo sapiens	0	0	0	17057.5	15986.5	17901	14237.1	16924.9	16957.2	15556.7	16074.9	16397.7	15240.9	15316.4	15743.6	17000.7	17015.1	15652.5	17311.6	16147.4	19359.8
QPVVDTFDIR	CARM1	Q86X55	Homo sapiens	0	0	0	45876.2	47228.1	35999.6	42381.6	41396.1	38516.8	39333.9	41261.7	35424.9	46532.8	39828.4	35981.8	42295.3	34010.5	38115.9	41029	38329.9	40639.9
SSNLLDLK	CARM1	Q86X55	Homo sapiens	0	0	0	14592.4	15031.8	13958.5	15800.6	14273.6	14790.3	15671.9	14385.5	13540	15408.7	13987.4	15155.3	16731.9	16088.9	15611.8	14249.7	13852	14357.4
AILQNHTDFK	CARM1	Q86X55	Homo sapiens	0	0	0	9838.39	0	15640.4	7868.43	0	0	8359.85	20548.9	21756.3	18464.7	21038	18552.7	19621.4	23187	20924.3	0	0	0
TCAELVR	NIT1	Q86X76	Homo sapiens	0	0	0	48743.9	46362.1	150704	45624.3	48028.6	39732.4	44315.9	50491.1	45519.2	47864.1	44007.3	43896.3	44865.3	42115.3	45319.8	55342.8	42402.4	42735.4
IAVEFLR	COMMD2	Q86X83	Homo sapiens	0	0	0	91495.4	81366.9	79600	83643.2	87156.4	83115.4	85189.9	88856.7	90295.9	86014.2	88933.8	79809.2	74398.8	79717.4	82641.1	53910.5	73218.8	67859.9
LNVSSDTVQHGVEGLTYLLTESSK	COMMD2	Q86X83	Homo sapiens	0	0	0	1686.13	2255.61	2251.97	2131.67	2512.4	2674.82	2449.59	2331.39	2891.97	2674.27	3306.49	2393.54	2120.48	2885.15	2553.23	2173.65	0	0
ILKPAEGNPTDQAGFSEDR	ANKLE2	Q86XL3	Homo sapiens	0	0	0	5712.28	6315.04	7193.76	5678.42	5558.68	6530.96	5468.6	5773.67	5887.54	6144.69	6228	6481.47	6648.4	5746.48	6599.74	6704.17	6746.99	7235.97
LDQDVLAALECADVDPHQFPAVHR	ANKLE2	Q86XL3	Homo sapiens	0	0	0	2670.1	2589.3	2722.51	3031.37	2589.51	3147.38	3238.72	3072.7	3096.12	2345.43	3535.69	3075.26	2555.48	3066.9	2709.93	2194.28	2218.37	2634.76
SGTPVPPPSAAAAPASGEMTMDALLAR	ANKLE2	Q86XL3	Homo sapiens	0	0	0	1885.52	3584.55	2904.9	1551.15	3045.33	1881.3	1090.31	2114	2630.87	2098.84	3374.99	1933.19	2490.91	2638.32	2318.62	2544.52	0	3237.86
LEEYLTQQEIGK	ANKLE2	Q86XL3	Homo sapiens	0	0	0	126986	0	74499.4	3518.7	55033.3	45506.8	40463.8	104518	80018.6	123776	112814	118045	115684	77566.7	969.298	0	0	0
TVINYDVAR	DDX42	Q86XP3	Homo sapiens	0	0	0	98797.6	94136.6	29692.7	98266.1	95055.7	92673.9	101599	90267.2	89222.9	97034.3	93152.9	85441.5	108126	107533	98526.5	91627.1	84927.6	84089.6
SAPPQLPSFYK	DDX42	Q86XP3	Homo sapiens	0	0	0	53006.2	58056.4	56407.1	53072.4	55341.6	51966.9	48276.6	53577	51679.7	48954.6	52770.8	52079.9	49427.6	53869.1	51913.3	53878.4	58297.1	52654.9
LNIGGGGLGYR	DDX42	Q86XP3	Homo sapiens	0	0	0	40178.6	48995.5	44044.9	38291.3	44707.5	38981.5	39016.5	42010.4	40842.4	38286.8	39481.6	39818.8	34931.7	41316.7	37138.7	38320.1	38924.5	43178.8
IIDPLPPIDHSEIDYPPFEK	DDX42	Q86XP3	Homo sapiens	0	0	0	50750.5	50593.8	48930.8	47279.2	47052.4	48521.2	47294.2	46531	44137.4	45590.1	45632.9	50844.8	47885.7	48092.4	46374	54078	45290.2	54421
TADGFAVPEPPK	DDX42	Q86XP3	Homo sapiens	0	0	0	23178.1	26433.4	25024	24764.3	25621.3	27216	26045.3	25984.1	25835.8	26589.4	26834.6	23244.7	24351.9	22886.1	25703.9	29077.9	21472.7	26848.6
DILIDPIR	DDX42	Q86XP3	Homo sapiens	0	0	0	15732.2	16625.8	16914.5	16369.8	18394.7	17248.3	15650.3	20233.3	18506.3	18009.2	18275.5	18827.4	17837.8	19379.9	18874.6	12046.7	14416.6	16210.5
ELEPGDGPIAVIVCPTR	DDX42	Q86XP3	Homo sapiens	0	0	0	17192.2	17379.5	18630	17005.3	14777	16923.2	16668.9	16115.3	17491	16523.3	15935.4	16273.8	16829.1	16109.5	16250.5	20392.5	20824.1	18051.4
NFYNEHEEITNLTPQQLIDLR	DDX42	Q86XP3	Homo sapiens	0	0	0	17775.2	16415.7	17214.7	16624.6	14796.9	16066.7	15661.6	15140.9	14737.4	14965.6	14780.9	15552.4	14857.1	15545.5	14501.7	19777.2	19107.6	18425.1
KSEYTQPTPIQCQGVPVALSGR	DDX42	Q86XP3	Homo sapiens	0	0	0	6397.97	5484.01	7792.2	5654.96	5613.3	6225.05	6287.36	7074.26	6596.35	5945.2	5883.13	7176.42	6208.83	6203.67	5649.19	8753.65	8426.77	7683.56
ERPGLGSENMDR	DDX42	Q86XP3	Homo sapiens	0	0	0	4897.94	4965.93	5429.97	5481.7	5588.6	5994.49	4615.15	4361.08	5116.05	4481.93	5369.32	4591.4	2735.39	4626.77	4342.01	4732.77	4660.74	5309.5
ELCQQIHAECK	DDX42	Q86XP3	Homo sapiens	0	0	0	4618.69	4826.55	5283.4	4646.84	4596.84	4614.31	4685.53	4494.63	4808.4	4268.01	4134.08	4575.05	4802.86	4601.62	4499.42	4867.99	4964.85	4301.6
VVQGDIGEANEDVTQIVEILHSGPSK	DDX42	Q86XP3	Homo sapiens	0	0	0	8429.71	9626.25	8787.3	8193.68	9428.76	8355.71	8080.52	7404.17	7253.61	7130.32	7770.47	9315.61	8056.24	7615.49	7978.16	9296.73	9874.33	9751.31
LPQQSHSAFGATSSSSGFGK	DDX42	Q86XP3	Homo sapiens	0	0	0	6116.97	7150.62	5856.11	0	6268.89	6329.49	5473.63	6510.04	7208.49	4657.72	5312.49	5602.55	6593.24	5660.3	6142.89	8848.33	4786.56	5388.12
NLEGANQHVSK	DDX42	Q86XP3	Homo sapiens	0	0	0	11753.7	5680.79	5486.6	4348.23	5290.23	7268.21	8984.86	17865.9	9457.57	56205.1	6343.1	12246.1	9401.77	13368	12336	0	0	13734.5
YQSAPSQAPGNTIER	SPATS2	Q86XZ4	Homo sapiens	0	0	0	9645.86	10681.8	9928.37	9828.62	10528.2	9761.5	9806.4	9908.28	9215.3	9303.72	9453.72	9725.58	8703.01	8665.09	9779.8	10468.7	10412.9	9655.14
FTCDVETLK	SPATS2	Q86XZ4	Homo sapiens	0	0	0	7665.65	6549.54	7350.86	6750.56	7129.15	7008.11	7520.09	6753.98	7283.39	7427.84	5863.43	6580.27	7926.89	6650.76	7173.79	7124.99	5970.48	6585.43
AEAMEILLSR	SPATS2	Q86XZ4	Homo sapiens	0	0	0	7970.94	9808.86	7522.7	7978.04	7391.6	8026.73	8001.14	8123.36	6910.95	7648.39	7505.7	6846.62	6838.06	7446.64	7499.61	9091.84	8441.38	8130.5
SIDSFGQVSHPK	SPATS2	Q86XZ4	Homo sapiens	0	0	0	6705.67	0	7050.97	7647.77	8606.77	5525.29	8415.77	6847.87	6941.47	5442.16	5406.29	5658.35	5567.99	5392	5199.25	6644.61	6804.87	0
VTLNPPGTFLEGVAK	NDUFA11	Q86Y39	Homo sapiens	0	0	0	72383.9	70745.4	71854.6	67093.7	66430.8	72991.2	63570.9	66516.9	63339.9	62598.3	60739.7	62302.2	60691	65439.5	63732.6	88811	77073.8	74543.1
EKPDDPLNYFLGGCAGGLTLGAR	NDUFA11	Q86Y39	Homo sapiens	0	0	0	4009.08	4740.88	4983.24	5105.49	4027.17	4615.53	4442.64	4244.67	4618.86	4064.99	4369.42	3508.74	3912.92	4592.14	4304.62	5352.37	4925.93	4018.19
EGSGLFPDLLVR	HEATR2	Q86Y56	Homo sapiens	0	0	0	26379.1	28787.8	30450.9	26627.2	26993.4	30689.9	26815.5	28981.6	29821	28005	30137.4	46755.4	29129.4	29569.8	29699.6	26798.8	28863.3	32325.9
IYPELLK	HEATR2	Q86Y56	Homo sapiens	0	0	0	10371.5	8795.25	24702.9	6090.36	28583.7	7502.43	27288.1	9416.07	27965.6	25937.3	30339.4	25395.8	26181.5	7290.94	27758.8	26111.1	21978.3	28027.5
SAELVGTFVSPEVFLK	HEATR2	Q86Y56	Homo sapiens	0	0	0	12036.4	12371.8	11715.5	10421.8	10548.3	10493.3	10410.8	10009.5	10522	9920.27	10078.6	7358.26	10191.6	9747.57	9859.17	11569.9	11791.7	11908.5
ALEEPGPAADPTAFQGPWAR	HEATR2	Q86Y56	Homo sapiens	0	0	0	8957.83	8934.9	8727.94	6940.16	8249.1	8247.07	7052.81	6695.29	7563.71	7688.61	6869.98	6693.22	5928.95	6552.72	6608.37	10885	9361.95	8697.92
LIPLLLSSLNDEVPEVR	HEATR2	Q86Y56	Homo sapiens	0	0	0	8998.64	8809.11	8930.56	8046.69	7762.23	7859.04	7053.12	6301.89	6914.3	6886.64	6601.32	6649.44	7204.69	6702.42	6831.55	10900.9	9523.92	9037.4
AIQDAILEVLK	HEATR2	Q86Y56	Homo sapiens	0	0	0	6068.64	5751.79	6185.28	5832.78	5504.62	5623.48	5485.99	5736.08	5559.21	5819.01	5682.19	5257.73	6115.49	6240.71	6205.5	5217.78	5186.76	5773.61
DILAPNLQWHAGR	HEATR2	Q86Y56	Homo sapiens	0	0	0	3890.13	4428.25	4125.64	4117.28	4264.55	4255.77	3930.99	4478.87	4229.34	4208.47	4313.71	4482.36	4468.74	4615.69	4359.13	3086.91	3924.28	3175.96
SVDDVLSHFAQR	HEATR2	Q86Y56	Homo sapiens	0	0	0	3211	3652.99	3228.22	3234.03	3270.81	4275.79	3129.48	3953.46	3687.63	3507.32	3669.17	3964.81	3462.84	3326.21	3779.63	1813.1	2310.64	3521.64
GEGLVGDGPVDMR	GATAD2A	Q86YP4	Homo sapiens	0	0	0	33871.9	33414.1	33106	29567.5	32322.8	30670.2	27375.8	26052	23213.4	25126.7	30155.4	25866.7	28443.6	29592.7	28398.2	36778.9	32155.3	30026.2
VTPEPGAGPTQGLLR	GATAD2A	Q86YP4	Homo sapiens	0	0	0	19820.8	24789.4	22117	20078.7	20643.4	19132.3	20976.2	22544.7	18562.9	19622.5	20822.4	20583.3	19909.7	20002.4	19755.4	20118.3	22732.4	22332.1
LLQQGTAPAQAK	GATAD2A	Q86YP4	Homo sapiens	0	0	0	13748.8	13278.2	12875.5	12847.6	12429	12618.2	13429.5	13325.6	12539	12869.7	13263.5	13693.7	11887.6	13437.8	12406.6	13806	14028.5	13363.2
AEPTAAPHPVLK	GATAD2A	Q86YP4	Homo sapiens	0	0	0	11444.2	11947.1	11240.7	11376.9	11820.2	11535.2	11253.4	10197.7	11229.8	11225.8	10492.6	11850.8	10618.2	11409.6	10853.6	10547.5	11563.3	11700.9
EATAQKPTGSVGSTVTTPPPLVR	GATAD2A	Q86YP4	Homo sapiens	0	0	0	8462.48	9351.74	8389.03	8391.85	8148.85	8991.84	8457.17	8366.28	8170.2	8252.61	8312.53	8600.32	7583.91	8227.27	8444.48	10198.8	9312.74	8699.36
VANVPNTSLLVNIPQPTPASLK	GATAD2A	Q86YP4	Homo sapiens	0	0	0	12752	11951	12182.3	11816.6	9995.26	11406.5	10829.7	11134.9	10896.2	10020.3	10377.8	10964.4	10790.7	10514.6	10977.4	13234.2	12350.1	12290.7
LGPQASSQVVMPPLVR	GATAD2A	Q86YP4	Homo sapiens	0	0	0	9022.22	8948.54	9065.17	8698.91	8581.34	8554.83	8182.98	8648.8	7717.66	9067.99	7167.92	7821.99	7918.69	8332.15	7569.71	11781.3	11195.3	9448.44
DIVQFVPFR	CPNE8	Q86YQ8	Homo sapiens	0	0	0	35398.6	37909.1	40172.6	38406.9	39576.8	35857.1	34018.9	37933.4	36253	34766.3	35714.2	35423.5	40678.1	40952.3	41581.3	39702.5	40856.4	45708.4
SVQLYGPTNFAPVINHVAR	CPNE8	Q86YQ8	Homo sapiens	0	0	0	19430.1	18141	18081.2	17483.9	16298.4	16880.2	17197.8	18788.8	19494.5	15903.4	16918.3	19336.3	23011.2	18451.2	19362	16365	15576.8	14856.8
TEVIDNTLNPDFVR	CPNE8	Q86YQ8	Homo sapiens	0	0	0	10597.7	23798.7	5812.28	8806.12	8498.22	9961.05	10456.6	9218.56	7710.35	7616.82	4268.66	6690.29	9974.45	10234.9	10171.3	11024.8	13797.7	12714.8
SDPICVLYVQGVGNK	CPNE8	Q86YQ8	Homo sapiens	0	0	0	5395.66	5144.33	5226.33	5688.66	5202.68	5666.29	5527.42	5219.18	5727.08	6148.72	5952.49	6034.67	6908.69	7797.38	6839.57	4816.15	5785.09	4426.36
GIKPSPAPPPYTPPTHVLQTQI	CPNE8	Q86YQ8	Homo sapiens	0	0	0	3952.51	4209.09	3495.59	3934.91	3316.56	3593.17	3477.46	3549.97	3254.38	3296.05	3041.92	3013.26	3194.87	3016.07	3234	5229.15	4544.97	4035.49
EVSLAEAQSLAEHYDILCAIETSAK	RAB43	Q86YS6	Homo sapiens	0	0	0	3428.58	3282.78	2482.15	3403.14	4417.52	3409.98	3386.6	4294.68	3669.68	4000.39	3142.17	3348.63	4101.99	2805.54	4059.01	4123.08	3088.02	3945.47
GLPGLLSPR	HPS6	Q86YV9	Homo sapiens	0	0	0	11411.9	13779	13259.8	14060.5	13459.2	12485.1	10374.3	13307.3	12855.5	9971.45	12385.1	12990.1	11259.3	11739	10402.2	11373.5	13605.2	10593.7
TYLPDEVGPPTPFPEPGAEPPLTVGLLK	HPS6	Q86YV9	Homo sapiens	0	0	0	3338.6	3375.73	3181.67	2877.23	3332.61	3053.04	2718.33	2645.4	2590.48	2440.46	2233.24	3020.21	2560.54	2812.72	2634.14	3668.61	3473.04	3877.85
ALDAGLALGPSSPLLR	HPS6	Q86YV9	Homo sapiens	0	0	0	0	1028.75	0	0	0	0	459.694	0	823.012	7169.55	5874.45	955.788	6017.39	5671.87	913.174	5339.49	7627.61	0
LPLPSPALEYTLGSR	IRF2BP1	Q8IU81	Homo sapiens	0	0	0	26132.4	25187.3	23916.2	22828.8	26046.3	24902.8	23456.1	21061.9	21432.1	21487.5	21000.6	21427.8	22302.8	22991.1	24026.2	25840.1	26959.6	26819.7
LLEMLQSK	ERC1	Q8IUD2	Homo sapiens	0	0	0	478958	449950	392542	416982	374434	372705	374817	366648	261985	358486	348217	434719	415265	357337	395273	482969	438300	409212
EMVLAQEESAR	ERC1	Q8IUD2	Homo sapiens	0	0	0	37328.1	34735.7	36081	31320.6	32683.3	37083.2	39441.5	45387.4	29642.2	34888.7	32712.2	35300.6	35605	36265.9	42198.1	36154	37748.8	41425.6
VSLLQGDLSEK	ERC1	Q8IUD2	Homo sapiens	0	0	0	36145.5	39752.4	37080.1	37270.6	31286.7	37721.9	38922.4	27903.9	31704.8	36572.9	34703.9	33647.4	45098.4	34867.9	31860.7	33241.5	39969.4	36315.4
DLEEEIQMLK	ERC1	Q8IUD2	Homo sapiens	0	0	0	39130.9	25243.6	36722.6	35552.6	31280.6	39576	36026.5	45330.3	35271.1	37045.9	41860	39458.1	37063.1	40892.9	37719.9	27445.1	33882.3	30640.2
LETLTNQFSDSK	ERC1	Q8IUD2	Homo sapiens	0	0	0	15342.3	17858.1	16084.3	16768.4	15632.6	15809.4	15135.3	15479.2	15902	17021.8	15722.1	15331.1	16589.9	15621.6	15093.8	16310.3	4660.17	16602.3
KIENLQEQLR	ERC1	Q8IUD2	Homo sapiens	0	0	0	10237.5	11642.9	10429.8	11455.9	10390.4	11346.6	10867.3	10652.9	9933.01	10362.5	10899.2	11222.6	10521.5	11581.3	9717.09	10351	11153.4	11215.4
DANIALLELSSSK	ERC1	Q8IUD2	Homo sapiens	0	0	0	10701	11114.1	12984.2	10641.2	10980.7	10934.7	9848.62	11122.6	10246.5	10575.3	10306.4	10104.2	9637.21	9812.48	10466	12256.2	11224.8	11696.2
EHASSLASSGLK	ERC1	Q8IUD2	Homo sapiens	0	0	0	6347.03	6520.96	6170.29	5659.19	6560.92	6030.34	6779.3	6088.4	5931.63	6401.48	5917.61	4994.65	6341.19	5707.49	6206.37	7099.47	7484.7	6823.06
TGEPCVAELTEENFQR	ERC1	Q8IUD2	Homo sapiens	0	0	0	6623.87	6355.72	6513.32	6702.58	6589.16	6950.13	6755.53	5478.83	6745.39	6603.28	6217.11	6594.12	5557.24	5496.79	6284.29	8694.69	7891.01	8552.77
AAILQTEVDALR	ERC1	Q8IUD2	Homo sapiens	0	0	0	60865	10066.1	9380.21	66843.3	11915.1	11335.6	65448.9	12898.7	7638.07	8754.06	13272.1	66534.3	87861.3	10562.6	69758.3	0	15241.1	0
QHIEVLK	ERC1	Q8IUD2	Homo sapiens	0	0	0	0	16682.6	16395.8	10812.3	16060.2	22480	0	27328.6	31674.2	0	19716.9	22405.6	37475.2	34540.4	31173.5	20788.5	16607.5	16849.7
GTQAGEIHDLK	ERC1	Q8IUD2	Homo sapiens	0	0	0	14879.4	17753	0	0	31051.8	30481.7	15568.1	16786.8	16806.4	16282.8	16272.4	18017.7	17270.9	5420.22	5035.65	0	0	16605.2
HLQLAVR	HIST2H2AB	Q8IUE6	Homo sapiens	2.927e+07	0	0	653431	643475	639051	662875	640969	616690	618577	624989	620523	626803	616771	616962	642208	652793	639784	654968	637741	659611
DHIVLTVLPDQDQSDEAQEK	MINA	Q8IUF8	Homo sapiens	0	0	0	4140.97	2915.17	2314.95	2898.65	2508.06	2527.35	3530.57	3288.55	2792.7	3095.94	2819.87	3190.81	3283.87	2984.88	3467.74	3933.97	2850.62	2307.71
VFSVAELQSR	TRAPPC5	Q8IUR0	Homo sapiens	0	0	0	43295.8	64572.5	51026.1	64849.3	47817.4	56143.1	51067	69086	48054.6	41640.7	55352.2	44639.7	66383.9	55202.6	55499.1	52488	51551.3	66787.3
LFVVPADEAQAR	PLD3	Q8IV08	Homo sapiens	0	0	0	38930.2	45564.1	39906.6	41025.1	42013	40542.4	43440	41100.2	41660.9	41220.7	40256.5	36514.7	42674.8	41821.1	43421.9	46920.8	45011.4	44562.6
SQLEAIFLR	PLD3	Q8IV08	Homo sapiens	0	0	0	3513.26	3438.08	3369.14	3355.92	3708.41	3565.31	3419.2	4222.37	3476.8	3502.9	4103.39	4024.12	3168.55	3525.5	3800.24	2770.48	3351.16	3668.07
GVQELFDEILLSLK	KIAA0825	Q8IV33	Homo sapiens	0	0	0	6889.58	3068.61	2485.92	5195.36	6723.75	8612.39	4582.72	4722.55	6545.06	3346.15	6487.84	11516.8	3109.11	3971.78	4430.76	0	0	8904.54
IITTTNLHPVK	ANKMY2	Q8IV38	Homo sapiens	0	0	0	8126.58	8715.66	7203.8	8476.57	8063.58	8341.14	8240.53	7401.57	8035.41	8948.41	8292.46	7947.8	8667.95	8483.85	8478.71	7599.08	7952.14	7357.77
IVMLVNENPLLTEEAALNK	ANKMY2	Q8IV38	Homo sapiens	0	0	0	1621.35	1770.49	1716.01	1656.39	1580.25	1641.73	1703.22	1344.91	1617.56	1406.97	1736.7	2410.49	1701	1255.94	1376.87	2748.32	2161.24	2097.59
FLNIQCQLSR	ERI1	Q8IV48	Homo sapiens	0	0	0	72882.7	16278.8	67093.7	56910.8	61734.8	62292.1	59115.6	61970.3	56068.8	16666.1	62218.8	61082	17447.1	39096.1	56854.4	0	0	68079.6
EMAHGSQEAEAPGAVAGAAEVPR	NUDCD3	Q8IVD9	Homo sapiens	0	0	0	12797.3	13610.5	12871.7	12950.5	13380.4	12531.9	13300.5	12902	12722.1	12351.4	12822.8	13036.4	13001.6	12377.9	12952.3	13299.1	13445.7	13005.8
MGFPPGAAQALVLQVFK	NUDCD3	Q8IVD9	Homo sapiens	0	0	0	9268.72	8638.79	8752.5	8261.06	8199.41	6804.29	7790.47	7761.02	7981.7	7369.05	7121.31	7582.26	7451.28	7894.19	6599.62	9559.18	8725.6	9053.07
FDPAMFNISPGAVQF	NUDCD3	Q8IVD9	Homo sapiens	0	0	0	3213.5	3263.08	3355.59	2881.74	2955.78	3141.91	2790.28	2795.03	2433.38	2787.84	2739.43	2382.9	2898.54	3315.76	2758.54	3139.85	3100.59	3207.29
MPSFGVSAPGK	AHNAK2	Q8IVF2	Homo sapiens	0	0	0	79630.1	81162.6	78396.5	79062	74956.1	75033.3	76994.9	77978.6	73104.3	78942.3	75586.6	77605.4	73858.3	75853.6	74873.7	83507.4	80640.2	79589.1
LPEGHVPEGAGLK	AHNAK2	Q8IVF2	Homo sapiens	0	0	0	37119	29791.4	34267.3	29620.8	29858.9	30322.5	31633.7	37200.8	30303.2	32078.8	29322.6	33914.4	35319.4	29111.9	29904	37395.1	31304.9	32338.6
LPEGHVPEGAGLK	AHNAK2	Q8IVF2	Homo sapiens	0	0	0	6247.96	6764.99	6179.42	6354.09	6589.73	6570.7	6065.43	6260.04	5979.3	6475.1	6126.52	6141.25	6193.91	5994.37	6567.54	7123.02	6514.87	6300.14
VEADVSLPSMQGDLK	AHNAK2	Q8IVF2	Homo sapiens	0	0	0	42625.5	42281.2	41015.5	40516.7	39440	39550.1	40839.7	40786	39362.3	38658.2	38219.5	38138.7	41886.6	40495.7	39522.5	45165.6	40249	36268.3
LQMPSFK	AHNAK2	Q8IVF2	Homo sapiens	0	0	0	28962.6	26689.1	30433.9	26671.5	34665.9	31870.3	30270.3	26618.8	22138.4	28973.6	28619.8	30307	31238.5	31002.3	31499.1	26989.4	27246.1	25393.6
LPEGQVPEGAGLK	AHNAK2	Q8IVF2	Homo sapiens	0	0	0	17812.8	17370	18309.6	17238.3	18057	17595.6	18366	17842.3	17943.6	16693.1	17654.2	16725.7	16374.8	17212.8	16723.1	18141.7	18579.9	18754.6
VEADMSLPSMQGDLK	AHNAK2	Q8IVF2	Homo sapiens	0	0	0	10553.7	10705.2	10422.3	11542.8	9604.07	10424.4	12240.4	11623.4	11136.5	11101.2	9048.76	11411.3	11334.2	9098.13	10078	10128.4	10471.1	14005
MSLSSMEVDVQAPR	AHNAK2	Q8IVF2	Homo sapiens	0	0	0	10532.4	15361.2	11980.3	2874	2992.59	2714.15	3272.55	2073.13	2536.47	11755.5	8256.85	15742.1	14025.6	11126.4	11472.7	15234.6	14574.6	11624.5
TGSGQGPSSTGQPGR	AHNAK2	Q8IVF2	Homo sapiens	0	0	0	7742.13	7968.71	6840.83	7478.34	8106.7	6451.14	7756.53	8199.24	7153.08	6233.95	6738.26	7616.17	7213.49	6724	6479.77	9148.63	8624.35	6923.54
AALAPELALEIPSGSQADIPLPK	AHNAK2	Q8IVF2	Homo sapiens	0	0	0	9531.86	9941.23	10134.9	8531.97	9614.08	8648.93	9102.64	7992.25	9199.3	8251.94	8493.09	6440.8	9120.04	9640.44	8990.51	7753.68	9713.54	11074.7
LEGDLSLADKDVTAK	AHNAK2	Q8IVF2	Homo sapiens	0	0	0	1257.11	1458.69	1711.42	1649.56	1288.38	1367.53	1389.84	1598.74	1680.36	1454.6	1180.09	1571.31	1536.41	1750.19	1552.04	1622.18	1556.66	1635.35
AEVTAPDVK	AHNAK2	Q8IVF2	Homo sapiens	0	0	0	43329	75593.2	39740.4	43840.4	73453.7	76236	38010.8	35406.5	92597.1	41890.3	43018.4	74515.4	90296.5	49367.4	41156	43661.7	0	44689
LPEGPLPEGASLK	AHNAK2	Q8IVF2	Homo sapiens	0	0	0	10043	9476.35	10459.3	10914.3	11359.6	11260.7	11020.1	12127.4	12233.1	0	9749.72	8294.9	9946.88	10869	9266.12	11912.4	12929.6	11594.2
VQMPSFK	AHNAK2	Q8IVF2	Homo sapiens	0	0	0	1.12678e+06	1.08152e+06	1.04488e+06	1.10751e+06	1.12866e+06	939063	1.08551e+06	1.03533e+06	1.05444e+06	1.10646e+06	1.08053e+06	1.02792e+06	1.13232e+06	1.05945e+06	1.07492e+06	0	0	0
ADVSLPSMQGDLK	AHNAK2	Q8IVF2	Homo sapiens	0	0	0	11663.8	9588.65	8862.36	8507.21	9072.29	8525.41	8824.54	10303.7	8330.62	9150.38	9385.1	9150.87	24175.5	10259.1	11933.9	0	0	0
VQADQVDVK	AHNAK2	Q8IVF2	Homo sapiens	0	0	0	0	0	7027.87	0	6924.04	0	0	0	0	0	0	6599.93	7758.95	0	5322.98	0	0	0
HELNINPK	LEPREL1	Q8IVL5	Homo sapiens	0	0	0	39246.3	39254.7	43266.9	57199.4	47156.2	41250.7	42856.9	42547.8	40634.1	67041	43768	41215	45113	41377.6	44198.7	44786.4	41347.5	45976.5
ATAGVEALQLVDR	LEPREL1	Q8IVL5	Homo sapiens	0	0	0	36382.2	20435	35010.8	32851.2	36125.1	33667.7	32011.1	35402	33640.4	33648.4	33168.5	32952.9	34622.6	35414.8	34935	41730.2	40618.8	32629.1
SAAEGLGFSYTEPNYWIR	LEPREL1	Q8IVL5	Homo sapiens	0	0	0	2341.02	2136.07	2501.87	1955.32	1962.16	1999.47	1803.92	2550.37	2132.11	2199.18	1942.28	1964.25	1017.36	1805.94	1367.98	3074.35	2064.74	3034.5
AAQVAQDEEIAR	CCDC50	Q8IVM0	Homo sapiens	0	0	0	27205.1	30129.2	28299.5	28704.5	29996.8	30520	28847.5	30407	30215.6	26682.4	28517	28831.1	26959.8	26627.1	26492.7	26508.2	30246.7	32167.3
EAVSTPSR	CCDC50	Q8IVM0	Homo sapiens	0	0	0	14340.1	13144.1	15042.7	14219.3	8041.51	0	0	0	14966.9	0	14047.3	14631.7	17301.7	17827.4	13723.1	11007.2	10837.2	15383.5
LLAQQLVSPVK	MCAT	Q8IVS2	Homo sapiens	0	0	0	22627.7	23548.2	23152.7	23363.5	21469.4	21117.1	20595.2	22492	19423.7	19256.2	20359.7	22681.5	21383.7	20136.1	19238.8	23724.3	25344.5	22987.8
LDAGDADPR	MISP	Q8IVT2	Homo sapiens	5.63796e+06	0	0	32134.7	34204.8	44050	39864.8	33206.8	44855.8	32778.3	30897.5	32523.8	41788.5	36228	27841.2	45262.9	38851.9	37471.2	43128.3	35934	35202.8
AADPAPEVR	MISP	Q8IVT2	Homo sapiens	0	0	0	265577	228937	264936	242972	248713	240328	219480	214205	219838	184074	233344	208984	211280	222560	222533	236561	249734	223472
GTPAGTTPGASQAPK	MISP	Q8IVT2	Homo sapiens	0	0	0	45890.3	55332.1	42259	39097.3	57582.9	52502.7	49319.4	50020	49230	44964.5	51668.8	53003.7	42512.6	42498	43222	57212.2	46265	49343.9
STPLEENVVDR	MISP	Q8IVT2	Homo sapiens	0	0	0	49445.4	50048	49489	50106	48649.3	48643.1	48089.1	46479.8	48116.1	47366	47292.7	48304.2	50322.8	48389.2	47557.3	48698.8	47872.2	50720.1
WAVIQGQAVR	MISP	Q8IVT2	Homo sapiens	0	0	0	51065	52563.2	50383.1	48713.6	46524.7	48279.9	47674.5	46697.4	48442.4	47474.8	49604.5	45273.5	47262.9	47222.1	45390.8	58279.4	48743.6	48531.5
ASTPDWVSEGPQPGLR	MISP	Q8IVT2	Homo sapiens	0	0	0	22039.2	22407.5	24920.7	22059.8	22097	22795.3	22215.2	21191.1	22015.5	21438.8	22214.5	21351	21003.9	21870.3	22013.2	26079.1	26925.4	25896.9
EQIDFLAAR	MISP	Q8IVT2	Homo sapiens	0	0	0	21776	22197.7	16381.2	22069.8	20443.6	20311	12231.9	18389.7	19815.8	13110.7	21034.1	21283.9	21851.3	22164.6	19099.9	21038	21227.5	19883.6
APDEPQQAQVPHVWGWEVAGAPALR	MISP	Q8IVT2	Homo sapiens	0	0	0	14893.3	14720.8	14000.1	14063.4	13161.8	13698	12852.6	13303.2	11961.2	12715.7	12875.6	12185.6	12959.8	12481.4	11926.2	17656	16069.9	16090.2
ALSSDSILSPAPDAR	MISP	Q8IVT2	Homo sapiens	0	0	0	9152.22	9925.42	8401.75	8333.68	8951.66	8649.65	9289.31	8879.53	8285.61	7794.65	8772.51	8162.6	7783.08	8720.54	8253.48	8486.28	9562.31	7930.73
AVPTWASVQVVDDPGSLASVESPGTPK	MISP	Q8IVT2	Homo sapiens	0	0	0	9317.02	7757.91	8351.18	8403.72	7700.45	8298.92	8075.27	7749.63	7699.9	7861.03	7052.06	6971.13	8259.31	7320.19	7613.01	10499.6	9318.86	8705.44
SSTVATLQGTPDHGDPR	MISP	Q8IVT2	Homo sapiens	0	0	0	3092.73	2987.35	3116.68	3284.22	3204.11	3285.56	3449.59	3334.27	3454.33	3388.16	3653.06	3644.89	3034.09	2875.8	3427.45	3368.1	3354.8	2926.76
YPILGIPQAHR	MISP	Q8IVT2	Homo sapiens	0	0	0	15406.4	14041.9	16743.6	16295	16765.2	16901.6	17287.9	18173.8	17235.8	16749.6	19280.7	19408.1	18149.8	17984.8	19036.1	9816.88	13619.2	15025.9
YPILGIPQAHR	MISP	Q8IVT2	Homo sapiens	0	0	0	11309.5	9804.71	12336	12106.3	10187.3	9271.13	8982.97	9508.7	10351.6	11210.9	10711.8	10376.5	12743.4	11333.3	11795.3	15246.2	13160.9	0
PSSLSTAEAK	MISP	Q8IVT2	Homo sapiens	0	0	0	19304	25323.8	18980.7	18440.9	15108.4	24012.3	15072.8	16778.6	14757.3	21718.7	18110.8	0	15990.7	18833.2	20227.6	17149.5	20771.7	19040.2
VQWGVFVPR	WDR75	Q8IWA0	Homo sapiens	0	0	0	21966.5	23413	24756.7	22034.1	23382	23221.4	21257	24064.2	23135.1	22093.2	19976.2	22486.8	20901	21686.6	22913.6	19318.5	21841.6	21708.6
SIFTGLMIDPR	WDR75	Q8IWA0	Homo sapiens	0	0	0	2562.56	2967.36	3956.48	3190.73	3622.94	2991.85	3093.32	3535.47	3442.59	3018.99	3043.09	3332.14	3023.98	2856.49	3102.55	2899.51	3094.18	2936.2
AVFSADSK	WDR75	Q8IWA0	Homo sapiens	0	0	0	1842.14	2010.04	2004.76	2025.55	1811.1	1775.39	1598.96	1752.35	1701.99	1743.92	1220.42	2277.38	2095.15	2412.62	1016	1882.94	1854.49	2103.41
VWILTDDSDIYK	WDR75	Q8IWA0	Homo sapiens	0	0	0	5468.78	4872.61	4508.1	3900.88	8628.46	4592.54	8102.69	4570.24	4780.18	8466.95	8302.08	0	6290.13	8684.43	3956.14	0	5055.19	4891.01
LGATIEHISVSPAGDLFCTSHSDNK	WDR75	Q8IWA0	Homo sapiens	0	0	0	1531.09	1185.18	1166.58	1275.88	1462.75	754.817	1202.19	0	776.125	1427.13	1315.59	723.247	618.729	1018.79	922.067	0	0	0
VLLGLSEPIFQLPR	MFN1	Q8IWA4	Homo sapiens	0	0	0	10401.8	11525.9	10131.7	9680.34	10000.3	9390.14	9239.2	8136.32	8438.79	8289.56	9654.69	8630.96	9472.42	9409.29	8755.33	10359.2	10598.9	11855.8
IFFVSAK	MFN1	Q8IWA4	Homo sapiens	0	0	0	11278.8	9819.62	10366.1	7985.01	9802	9324.18	10350.6	9969.68	11957.4	11609.5	9461.05	5765.01	10214.6	9787.12	10278.9	7672.84	0	0
LCQQVDITQK	MFN1	Q8IWA4	Homo sapiens	0	0	0	0	0	20521.3	18672.1	16684.9	17211.3	16955.4	19093.4	14631.6	16478	15780.5	20878.6	16025.9	18324	19553.3	0	22398.6	0
LEQNTCSVITTLK	WDFY1	Q8IWB7	Homo sapiens	0	0	0	1176.61	687.991	1143.94	796.13	931.363	820.151	924.501	929.689	723.563	769.688	667.468	874.415	869.16	840.953	845.893	726.295	1382.39	868.354
TSLATFHEGK	WDFY1	Q8IWB7	Homo sapiens	0	0	0	0	217056	0	9112.89	0	0	0	217644	0	0	231518	215146	217178	204936	212318	0	0	0
IMLQNLQER	MAP7D3	Q8IWC1	Homo sapiens	0	0	0	17233	15049.5	17826.2	19001.1	17029.6	14485.9	18952.5	17973.6	17231.4	14968.5	16410.1	17176.3	19694.9	20750.8	15893.9	14789.8	16176.1	15308.7
LTTAMCNEVASLSK	FAM114A1	Q8IWE2	Homo sapiens	0	0	0	20553.6	22176	19877.8	18880.8	19956.1	20618.3	21014.1	20407.6	20060.1	19222.5	18554.3	20921.9	22759.8	21135.1	22723.4	22515.6	23334.9	23487
SVLTGGLDALEFIGK	FAM114A1	Q8IWE2	Homo sapiens	0	0	0	7186.4	7430.43	7370.48	6950.71	7442.06	6824.3	7116.81	7112.94	6772.57	6596.7	7189.62	5500.87	7035.55	6576.34	6707.49	6841.97	8294.9	8051.3
ELENEENQEEQGLEEK	FAM114A1	Q8IWE2	Homo sapiens	0	0	0	3080.73	3788.87	0	1968.32	3447.16	2806.06	3103.83	3122.07	3195.72	1877.59	2739.44	2621.87	2921.76	2834.48	2773.35	4007.22	0	2942.64
TVLQEIK	PHF6	Q8IWS0	Homo sapiens	0	0	0	69113.2	71489	70520.9	75596.5	75074.5	71808.6	74960.4	69685.5	71258.5	75699.9	71270.5	69948.7	74850	74867.7	70942.5	68373.9	33075.3	70012.8
TVLQEIK	PHF6	Q8IWS0	Homo sapiens	0	0	0	2566.74	2702.69	2441.11	2536.45	2352.58	2385.63	2436.9	2379.45	2448.44	2352.72	2395.65	2510.52	2589.24	2442.63	2590.8	3047.05	2642.07	2614.48
YIENMSR	PHF6	Q8IWS0	Homo sapiens	0	0	0	47345.3	50455	52256.7	48794.1	51647.6	48341.7	49249	15434.1	48931	51387.6	48526.4	45619	47666.4	47132.2	50455.4	50230.7	52054.2	55880
STSSHGTDEMESSSYR	PHF6	Q8IWS0	Homo sapiens	0	0	0	12435.8	11536	10293.8	12213.9	12289	11531.4	12144.9	12346.5	13176.4	12005	11918.3	10862.1	10057.4	11013.9	9447.09	13217.2	12267.1	10263.1
STSSHGTDEMESSSYR	PHF6	Q8IWS0	Homo sapiens	0	0	0	9370.48	8339.36	9412.1	8408.29	9349.23	9414.67	8794.95	9667.59	9434	8878.57	8688.72	8925.87	7823.6	8258.04	8379.54	8537.6	9454.72	9284.27
TYHYHCGVQDK	PHF6	Q8IWS0	Homo sapiens	0	0	0	3038.33	3420.22	4127.16	2609.5	3232.26	3545.98	5148.29	4254.67	4619.06	3559.72	3839.51	3697.25	2600.05	3310.05	3688.91	3204.39	4082.45	4368.88
TYHYHCGVQDK	PHF6	Q8IWS0	Homo sapiens	0	0	0	2723.13	2091.88	2581.77	3279.79	3373.74	2240.76	2005.7	3064.3	3473.45	2725.57	2008.73	2580.6	3410.05	2496.03	2510.29	2762.79	2852.93	3486.15
CTLCSQPGATIGCEIK	PHF6	Q8IWS0	Homo sapiens	0	0	0	1175.79	742.809	1009.31	627.063	1308.23	1029.17	792.826	740.086	599.32	790.105	115.996	584.687	759.413	401.344	879.353	828.448	1213.95	829.094
ECGQLLISENQK	PHF6	Q8IWS0	Homo sapiens	0	0	0	8358.54	8700.38	8543.21	9130.39	8031.84	8991.52	8739.99	8541.75	9577.67	8752.1	8431.28	7940.1	9383.65	9382.41	9225.1	9309.64	8623.98	0
NHSGNDERDEEDEER	PHF6	Q8IWS0	Homo sapiens	0	0	0	959.256	1063.12	820.437	689.771	1205.59	1171.86	659.11	250.962	624.078	228.079	398.08	1044.52	1538.14	1487.32	2350.58	420.301	178.929	1164.15
NHSGNDERDEEDEER	PHF6	Q8IWS0	Homo sapiens	0	0	0	592.876	490.07	541.15	689.657	475.502	564.755	211.756	348.63	340.246	180.301	737.956	1155.94	1314.01	1195.08	699.217	0	0	504.72
LECLPVELGECPLLK	LRRC8A	Q8IWT6	Homo sapiens	0	0	0	7275.19	7345.75	7217.95	6495.15	6262.48	7053.45	6831.4	6866.77	6678.17	6662.37	7130.91	8736.41	6909.63	7194.69	6729.95	8375.01	7928.32	6769.01
FPELLPLSELSPPMLIEHPLR	UBR2	Q8IWV8	Homo sapiens	0	0	0	1920.5	1890.91	1826.74	1663.51	1668.42	1645.6	1855.86	1736.08	1763.58	1664.21	1537.24	1951.65	1700.57	1683.59	1455.78	1735.85	1827.01	1738.97
MGWSGSGGLGAK	CHERP	Q8IWX8	Homo sapiens	0	0	0	31290.3	33059.5	32410.3	34872.2	26931.7	30172.5	32146.7	31884.5	24447.4	34459	28641.8	23100.9	28478	32205.5	25364.1	34456.9	32118.7	34077.8
ELLAALQK	CHERP	Q8IWX8	Homo sapiens	0	0	0	31683.5	27556.2	31014.2	31552	28639.3	28309.4	28169.3	27359.8	30719.9	33022.7	31576.9	32372.9	34826	32898.3	32679.7	27058.5	25824.2	29423.9
QEQVTAAVAHAVEQQMQK	CHERP	Q8IWX8	Homo sapiens	0	0	0	15250.9	25834.4	22048.4	19943.3	24595.1	21807.3	20666.8	15487.2	22053.4	19483	21521.4	23088.5	22567	22736.2	23463.1	31382.5	13412.4	21315.4
QGPPHINHDDPSLVPNVPYFDLPAGLMAPLVK	CHERP	Q8IWX8	Homo sapiens	0	0	0	3218.3	2902.23	2823.06	3134.04	3173.38	3135	3250.55	2779.46	3008.09	3056.93	3099.79	3178.54	2724.47	2761.05	3168.23	3196.24	3204.36	3437.95
AFADPEVLR	ANKHD1	Q8IWZ3	Homo sapiens	0	0	0	64732.1	58389.4	64847.2	68500.7	63321.5	62446.4	62828.7	61703.9	65043.3	67845.7	69795.6	63359.4	67481.8	67484.8	70964.9	70104.3	57469.3	61446.8
TGLTPLMEAASGGYAEVGR	ANKHD1	Q8IWZ3	Homo sapiens	0	0	0	14268.4	13850.3	12380.2	12122.1	12738	12388.7	11921.5	12241.7	13797.4	13139.1	12081.9	11307	12969.4	10996.3	11579.4	15146.6	15292.3	14032.6
TGLTPLMEAASGGYAEVGR	ANKHD1	Q8IWZ3	Homo sapiens	0	0	0	6241.73	5197.94	6114.88	6607.84	4991.03	5778.19	5146.33	5733.6	6908.87	5968.98	5858.77	5899.52	5838.47	6858.79	5829.11	3375.11	5467.29	5623.57
LEALLEAAGIGK	ANKHD1	Q8IWZ3	Homo sapiens	0	0	0	17887.3	16167.1	16839.5	16316.7	17458.4	15575.9	16661.3	16359.8	16914.6	16703.1	17412.3	16845.1	16826.5	17458.4	16562.7	16755.5	16660	17698.7
SAPAGASEPPPPGGVGLGIR	ANKHD1	Q8IWZ3	Homo sapiens	0	0	0	8876.35	10691.8	10164.6	9437.99	9873	9084.08	2492.33	10013.3	9131.24	8247.69	9165.03	10819.7	8049.62	7589.82	9657.17	11451.8	11123.4	10590.3
NVSDYTPLSLAASGGYVNIIK	ANKHD1	Q8IWZ3	Homo sapiens	0	0	0	2249.23	2015.27	1987.68	1907.43	1773.39	1971.37	1863.17	1521.85	1317.09	1619.8	1566.46	1896.11	1518.45	1025.43	1455.37	2972.01	2823.57	2171.94
GDITPLMAASSGGYLDIVK	ANKHD1	Q8IWZ3	Homo sapiens	0	0	0	2214.51	0	1353.18	1635.91	10501	1259.66	1425.57	1286.03	1284.84	1148.83	1490.55	180.13	1124.6	1621.29	1435.42	1559.09	1801.3	1316
VIEGSLSPK	SUGP2	Q8IX01	Homo sapiens	0	0	0	248818	242371	249172	249754	248074	238094	232611	217653	250391	236964	242650	233966	255245	244371	239766	240151	232781	250380
KAEPEPMREEEK	SUGP2	Q8IX01	Homo sapiens	0	0	0	14869.8	13636.5	13885.2	11325.9	15076.4	9564.5	12754.1	14700.9	10230.1	14764	9827.53	9412.8	9799.49	8841.01	11576.8	13078.1	13591.2	15228.5
ALNIVDQEGSLLGK	SUGP2	Q8IX01	Homo sapiens	0	0	0	15357.2	14106.7	14278.9	14521.2	12372.5	13798.9	12918.1	14665.1	13562.9	12936.5	12925.1	13504.8	13875.7	13686.9	12995.9	15076.9	14814.7	15060.5
ATTGTQTLLSSGTR	SUGP2	Q8IX01	Homo sapiens	0	0	0	4873.23	4499.65	4226.67	4457.73	4339.96	4647.82	4607.08	4455.54	5009.69	4673.3	4429.87	4533.22	4169.59	4310.85	4660.47	4912.71	4818.67	4951.23
IPLGLDLK	SUGP2	Q8IX01	Homo sapiens	0	0	0	4120.41	3485.9	3532.99	3124.21	3588.06	3159.12	3732.23	3753.43	3764.94	3562.91	4588.12	3913.21	1462.09	4571.95	3851.67	2584.99	4193.68	2677.51
ILEAVGLQDIAPSPAAFPNFEDSTLFGR	SUGP2	Q8IX01	Homo sapiens	0	0	0	4772.59	4697.62	4779.69	4355.01	4116.92	4006.76	4304.41	4397.4	4228.33	3817.54	3750.6	3952.43	3277.9	2893.06	2992.4	5071.88	5398.22	4799.12
GADQKPTSADCAVR	SUGP2	Q8IX01	Homo sapiens	0	0	0	7384.65	0	8546.9	9521.3	10633.3	8988.56	7821.13	9358.49	8869.9	8147.1	7032.57	6730.19	5794.83	8672.97	6744.67	10728.5	8651.93	8111.08
GADQKPTSADCAVR	SUGP2	Q8IX01	Homo sapiens	0	0	0	0	15314.3	10630.1	13576.2	13778.3	14410.4	10006.6	13050.1	14341.8	14672.1	15363.4	13515.6	0	16497.4	0	13226.8	13448.5	13428.4
IVSQPQPAR	CCAR1	Q8IX12	Homo sapiens	0	0	0	147804	156610	172236	168663	163876	175623	169871	166706	198010	198644	183871	171846	190010	184627	185899	140237	160758	137819
SCALAEDPQELR	CCAR1	Q8IX12	Homo sapiens	0	0	0	51549.8	54738.4	52392	50066.7	50108.9	50164	49932.1	51030.8	49395.8	48498.4	48277.5	49238.2	47594.4	50526.5	50064.8	51487.2	52174.1	52719.2
LLLPTPTVK	CCAR1	Q8IX12	Homo sapiens	0	0	0	30103	34060.1	33404.6	33782.4	35018.1	32714.5	32817.2	38850	31994.9	33943.6	37361.2	33414.7	34548.2	38706.1	33953.8	25648.4	32485.6	34259.1
VLVEATYNPNMPFK	CCAR1	Q8IX12	Homo sapiens	0	0	0	21511.8	21587.4	20107.6	20146.4	18446.2	19635.1	18429.5	20179	19019.1	18356.8	17893.4	18418.1	18655.2	18330.8	17752.1	24065.7	22171.9	21099
EADGEQDEEEKDDGEAK	CCAR1	Q8IX12	Homo sapiens	0	0	0	11371.9	11854.7	12496.3	11878.5	11932	12191.6	14816.1	14825.2	15652.6	14338	12560.3	11714.4	10150.6	10096.2	10656.9	14343.4	13946.9	12011.8
EADGEQDEEEKDDGEAK	CCAR1	Q8IX12	Homo sapiens	0	0	0	982.861	988.462	1062.64	1038.79	987.748	1043.49	1156.17	1139	1234.21	1109.25	974.402	942.743	951.306	937.24	1019.41	1060.07	1308.03	1028.79
IQTLPNQNQSQTQPLLK	CCAR1	Q8IX12	Homo sapiens	0	0	0	10240.9	8950.57	10588.1	9993.28	9212	9375.52	9271.09	7713.59	9359.46	9170.28	9807.14	9878.55	9264.39	9275.31	9783.53	12614.2	10945.4	8532.77
KEADGEQDEEEKDDGEAK	CCAR1	Q8IX12	Homo sapiens	0	0	0	3196.5	3325.96	4283.97	3366.44	3639.77	3748.84	3497.28	4486.57	4949.68	4890.35	3198.15	3194.7	3403.46	2838.16	2697.64	4348	4059.85	3315.25
KEADGEQDEEEKDDGEAK	CCAR1	Q8IX12	Homo sapiens	0	0	0	2114.29	2615.78	2487.28	2142.99	2394.87	2633.76	2410.92	3104.23	3030.05	3168.74	1877.49	1902.87	2123.07	2289.09	2048.27	2957.47	2974.04	2394.66
KEADGEQDEEEKDDGEAK	CCAR1	Q8IX12	Homo sapiens	0	0	0	489.478	298.294	368.023	370.269	321.895	375.218	383.388	321.393	351.824	261.041	356.91	259.269	249.489	353.156	296.25	337.213	398.727	353.293
NMAILDPPDADHLYSAK	CCAR1	Q8IX12	Homo sapiens	0	0	0	4171.84	4851.8	6862.74	8016.98	6443.21	7825.09	7670.66	5425.83	8169.33	7124.11	6785.24	6924.28	6265.97	6699	7113.78	8751.36	5296.45	4868.09
EERDDETDEPKPK	CCAR1	Q8IX12	Homo sapiens	0	0	0	1565.13	1218.8	1295.61	1159.32	1917.87	1078.4	957.566	603.264	571.675	977.53	2060.1	2688.97	499.593	2018.24	2282.78	619.401	891.816	879.121
VMLMASPSMEDLYHK	CCAR1	Q8IX12	Homo sapiens	0	0	0	10152.8	10644.6	11188.4	9070.5	10617.6	10911.5	9422.86	11214.9	9548.17	9974.28	9944.46	10285.9	9330.49	9819.39	9370.32	9112.89	9651.24	11108.6
VMLMASPSMEDLYHK	CCAR1	Q8IX12	Homo sapiens	0	0	0	13882.4	0	1878.21	5324.29	4217.58	14877.4	1573.27	13881.9	13671.9	5231.56	4414.7	5386.29	4115.74	4881.46	5631.29	5765.78	0	6558.61
GKDEAMAIGGHWSPSLDGPDPEKDPSVLIK	CCAR1	Q8IX12	Homo sapiens	0	0	0	4138.74	4375.82	3748.06	4109.55	3536.66	3714.43	3966.58	4040.84	3667.22	3866.1	3331.75	3327.48	3584.82	3996.17	3727.2	3512.46	3778.71	0
YILPDEPAIIVHPNWAAK	CCAR1	Q8IX12	Homo sapiens	0	0	0	0	4068.18	6914.48	4025.15	4249.83	5251.5	3676.17	4440.31	3777.47	3717.73	3968.52	3888.84	3589.79	3377.84	3422.51	7567.01	4073.57	0
NLSTVMDEIHTVLK	CCAR1	Q8IX12	Homo sapiens	0	0	0	0	0	0	0	0	0	0	4367.88	0	7345.32	0	12773.9	7724.24	0	4498.24	0	0	0
LGLDILEVVPISK	DHX40	Q8IX18	Homo sapiens	0	0	0	1425.76	1406.88	1412.43	1358.19	1539.78	1563.68	1256.04	1503.31	1338.61	1737.17	1530.5	2011.08	1728.2	1982.4	1758.36	978.374	961.876	1385.28
IGAVNCGDDR	DNAJC10	Q8IXB1	Homo sapiens	0	0	0	14364.6	14107.2	14998.8	13071	13211.1	11473.9	13662.2	15479.9	13815	12557.2	13344.7	13621.5	12792.3	12831.3	12734	14451.3	14915.1	13952.1
NSILFLNSLDAK	DNAJC10	Q8IXB1	Homo sapiens	0	0	0	8791.27	8767.57	9945.08	9179.11	9131.53	9031.06	7577.38	9346.85	8232.54	8282.12	7773.19	8364.1	9493.34	9654.42	8668.83	7635.82	6814.17	8431.42
AIAALISEK	DNAJC10	Q8IXB1	Homo sapiens	0	0	0	11864.6	39735.8	38721.3	39466	36165.6	33397.2	39061.2	39791.1	42353.1	30417.4	13108.4	40923.7	15516.3	12886.9	15026.8	0	41863.3	0
MFTSMDPPPVELIR	NELFCD	Q8IXH7	Homo sapiens	0	0	0	43415	43060.9	41693.1	40720.2	39209.4	39941	38361.7	37815.8	38106.8	36391.2	36392.6	36135.1	35767.4	37802.9	36158.4	46556.9	45572.4	47516
TSLATILDGGEENLEK	NELFCD	Q8IXH7	Homo sapiens	0	0	0	18853.2	20656.2	17963.4	16224.8	17861.9	18652.4	1407.83	18533.5	17580.1	18019.2	15874.2	16001.7	18404	16886.6	2351	8249.95	21391.8	18988.3
DYIMEPSIFNTLK	NELFCD	Q8IXH7	Homo sapiens	0	0	0	15885.1	15056.7	15260.5	14243.8	13492.9	14940.3	13520	14153.5	14475	13938.6	13543	9541.04	13923.6	14746.3	13832.7	15817.2	14166	16085.1
LDTDISLIR	NELFCD	Q8IXH7	Homo sapiens	0	0	0	9890.89	8683.28	8892.84	9210.23	8870.5	9127.18	8336.14	8560.06	7707.01	9074.73	9231.15	8604.53	7907.15	9147.96	8199.83	9098.07	8333.62	8874.98
FPVVAMGVLK	NELFCD	Q8IXH7	Homo sapiens	0	0	0	6411.48	7163.36	7702.6	6831.97	7035.69	7018.21	6797.81	7885.23	7783.86	7091.75	7354.85	7925.1	7162.12	7839.91	7412.44	5453.43	6496.21	7697.44
GALNPADITVLFK	NELFCD	Q8IXH7	Homo sapiens	0	0	0	5866.19	6871.65	6401.88	5954.38	5708.28	6249.4	5748.83	6222.72	6668.07	6276.67	6412.99	9318.04	6103.86	6526.92	6450.3	5667.04	6504.45	6841.76
AVETVHNLCCNENK	NELFCD	Q8IXH7	Homo sapiens	0	0	0	1281.93	1669.73	1385.61	1666.18	1543.69	1473.67	1394.8	1505.97	1518.53	1443.25	1317.45	1511.12	1426.27	1281.69	1366.8	1618.04	1469	1629.45
AVETVHNLCCNENK	NELFCD	Q8IXH7	Homo sapiens	0	0	0	0	17271.1	16247.7	18124.1	20546	0	15440.1	1515.92	16915.9	13095.9	19381.8	13959.4	17602.3	18950	16668.7	0	0	12964.8
AVLHPTAPLYDPEAK	RHOT2	Q8IXI1	Homo sapiens	0	0	0	28641.2	28262.9	28886.5	27073.2	26277.3	27327.4	26227.7	28091.7	27271.4	27789.3	27247.5	24816.4	27441.9	29498.3	27295.7	28220.3	28597.4	28027.4
AVLHPTAPLYDPEAK	RHOT2	Q8IXI1	Homo sapiens	0	0	0	5027.36	4910.24	6041.34	5093.7	5760.81	5603.58	5546.34	5031.71	5421.29	4923.83	5167.92	5091.69	4696.51	5355.02	5241.92	4730.07	6122.14	5145.26
ADLPEGVAVSGPSPAEFCR	RHOT2	Q8IXI1	Homo sapiens	0	0	0	7390.7	6842.32	7231.15	7452.24	7078.24	6412.97	6863.52	5941.29	6685.72	6451.3	6076.81	6439.46	6582.54	6363.42	6616.11	9314.9	9032.73	7607.07
SCFGHPLAPQALEDVK	RHOT2	Q8IXI1	Homo sapiens	0	0	0	1557.61	1707.29	1351.03	2150.01	2209.53	2313.56	2340.21	2320.35	2535.37	2150	2556.48	1746.01	1572.59	1904.23	1292.42	2406.3	2438.12	2102.38
AEEITIPADVTPER	RHOT1	Q8IXI2	Homo sapiens	0	0	0	19052.4	17804.9	17413.4	17230.6	16631.2	16496.6	14338	16077.1	15520.4	16573.5	15269.5	14936.5	16092.7	16087.1	16319	18087.9	18146.3	20894
LPLILVGNK	RHOT1	Q8IXI2	Homo sapiens	0	0	0	8839.12	9938.72	10046.7	8607.48	10189.5	9743.49	8693.31	10050	9830.8	8810.12	9502.23	9852.76	7341.19	8675.38	8711.74	7051.81	10000.8	10011
ICFNTPLAPQALEDVK	RHOT1	Q8IXI2	Homo sapiens	0	0	0	5623.07	4873.15	4795.41	4396.77	4839.93	4799.39	4808.28	4476.83	4906.74	4838.99	4978.11	5179.9	5090.88	4758.06	4754.27	5791.89	5289.63	5243.9
EMVPEFVVPDLTGFK	MRPL41	Q8IXM3	Homo sapiens	0	0	0	51733.4	54966	55465.3	50233	50157	50724.8	48626.9	47595.9	46817.4	48436.6	47087.1	44824.6	51295.5	53579.8	50734	60764.3	61649.7	58114.7
LKPYVSYLAPESEETPLTAAQLFSEAVAPAIEK	MRPL41	Q8IXM3	Homo sapiens	0	0	0	10183.5	10043.5	9434.84	8026.91	7184.68	7028.53	7547.96	7300.03	6694.54	6496.36	6780.14	5321.98	8003.55	7953.39	7546.12	16197.2	12924.4	13180.6
LKPYVSYLAPESEETPLTAAQLFSEAVAPAIEK	MRPL41	Q8IXM3	Homo sapiens	0	0	0	4541.57	4261.29	4282.08	3979.17	4510.43	3244.21	4030.37	3657.2	3373.28	3818.3	3404.77	3535.17	4062.93	4019.49	3600.74	4334.52	4417.05	5120.63
EDHGLETGDPPLPPPPVLPGPGEELPGAR	C9orf40	Q8IXQ3	Homo sapiens	0	0	0	14649.3	14216.5	12959	12858.5	12775	12753.7	11515.3	11996.9	11060	11045.8	11040	10391.8	11414.8	11258	11099	20295.3	17405	16753.6
AENPYLFLR	RBM12B	Q8IXT5	Homo sapiens	0	0	0	9643.89	11816.3	11869	9756.23	8340.95	9042.38	9466.17	11717.9	9982.74	9421.68	10374.4	9893.93	9598.87	11167.3	9694.74	7965.31	10584.7	10109.5
GRPGSGTSGVDSLSNFIESVK	RBM12B	Q8IXT5	Homo sapiens	0	0	0	8628.93	7777.55	8503.23	8023.9	7473.4	8819.21	8604.65	9120.99	7246.65	8042.09	8749.61	8676.56	8785.32	7541.88	8158.17	8368.13	6630.01	9021.66
FLGTEVLLR	RBM12B	Q8IXT5	Homo sapiens	0	0	0	4679.1	4961.39	5099.93	4499.07	5405.92	4709.7	4954.56	4927.31	5279.47	4482.38	5411.04	5446.32	4330.72	4816.19	4841.94	3264.21	4587.79	4205.63
GLPYLVNEDDVR	RBM12B	Q8IXT5	Homo sapiens	0	0	0	20113.9	19647.3	22493.6	18139.6	19547.3	19115.5	19766.3	20356.9	18702	20309.5	18053.5	18189	18834.2	19602.1	18128.2	19644	22375.3	0
IMNLPFK	RBM12B	Q8IXT5	Homo sapiens	0	0	0	11570.9	12926.9	0	11285.8	14701	10155.9	9459.14	14584.6	16518.6	14079.6	14342.8	13811.4	14089.7	14215.8	11441.4	10609.8	13376.9	13469
MEADSPAGPGAPEPLAEGAAAEFSSLLR	SLC35F2	Q8IXU6	Homo sapiens	0	0	0	3011.99	3107.65	2777.75	2519.18	2694.27	2613.26	2567.6	2245.81	2083.66	2365.48	2205.78	2293.38	2673.42	2655.17	2675.72	3257.42	3555.39	3734.29
TAEPAESSVPPVTSIGIDNLGLK	SLC35F2	Q8IXU6	Homo sapiens	0	0	0	6661.15	7170.83	7360.49	5628.45	5877.82	7020.74	5503.56	6627.26	6427.64	5643.39	5635.85	5699.75	5464.98	6406.73	5516.58	6464.99	0	6345.89
PAVFIPVNR	DHX37	Q8IY37	Homo sapiens	0	0	0	27952.6	33416.2	28841.1	29768.4	27688.2	28037.3	27934.4	29006.1	27430.2	27513.8	27653.5	27829.6	28200.4	28687.6	28341.8	27610.3	31371.9	31097.2
LSCPITALGR	DHX37	Q8IY37	Homo sapiens	0	0	0	23169.5	21862.9	20089.7	21662.8	22913.4	21483.1	25266.3	25730.7	23321.5	24729.9	25362.4	25442.7	20847.2	24468.7	22824.8	22527.9	20831.7	21539.6
TPLLDDPVFIHPSSVLFK	DHX37	Q8IY37	Homo sapiens	0	0	0	3361.04	3601.66	3734.91	3522.91	3242.84	3672.35	3829.04	3661.68	3772.19	3696.17	3843.37	6522.75	4201.98	4055.18	3830.35	3532.4	3570.53	3405.24
VGWPLPAIEVDFPEGIDR	DHX37	Q8IY37	Homo sapiens	0	0	0	2751.3	2538.06	2466.04	2684.1	2275.7	2475.56	2391.36	2507.45	2262.91	2478.12	2139.75	2413.94	2195.44	2051.44	1988.89	3395.57	2723.47	2586.38
LSEVQASEAEMR	DHX37	Q8IY37	Homo sapiens	0	0	0	15425.6	12299.7	12689.7	13815.4	0	12602.1	13332.4	10421.5	11820.5	12470.1	12631.1	13064.1	12126.1	12738.9	13796.8	13633.1	13610.7	0
PVSQLVAQQVTQQFVPPTQSK	YAF2	Q8IY57	Homo sapiens	0	0	0	25092.7	25673.5	24712.1	24718.2	22194.8	19621.9	22060.1	25398.5	21871.5	21314.6	20902.8	21938.3	21508.1	22722.8	20530.4	24873.7	26595.8	28577.9
SPPASSAASADQHSQSGSSSDNTER	YAF2	Q8IY57	Homo sapiens	0	0	0	5251.61	5933.98	5789.98	5865.51	6270	5990.58	6299.02	6709.53	6437.65	5787.43	5339.95	5644.81	4850.6	4875.31	5245.51	6047.32	6244.72	5554.53
SGAEVEAGDAAER	RAVER1	Q8IY67	Homo sapiens	0	0	0	49194.6	51901.6	49202.1	49915.4	48322.4	44308.7	51778.2	54485.4	46709.8	50128.5	49336.6	45343.5	48524.6	41729.6	46068.4	50963.7	54238.3	52564.8
RAPEEELPPLDPEEIR	RAVER1	Q8IY67	Homo sapiens	0	0	0	55645.9	57196.5	61545.4	57023.7	55241.4	55074.3	53745.6	58838.4	53339.1	53159.3	51144.9	53242.1	51654.9	51613.7	52445.7	57815.3	60097.7	63936
GKPPPLLPSVLGPAGGDR	RAVER1	Q8IY67	Homo sapiens	0	0	0	29399.7	31843.9	30674.7	24655.5	29461.8	30076.1	27518.7	34430.8	28178.2	26811.8	29029	28806.9	26644.7	28686.9	27736.1	28997.9	30681.8	30167.4
GKPPPLLPSVLGPAGGDR	RAVER1	Q8IY67	Homo sapiens	0	0	0	19760.4	20325.1	19646.1	20317.1	19077	19528.9	20266.1	16522.4	21314	19492.9	21132.2	21497.7	16932.6	19250.9	19654	23231.3	23557.5	21054.3
GYGFAEYMK	RAVER1	Q8IY67	Homo sapiens	0	0	0	15092.9	13844.6	14367.8	13504.9	12622.8	13824.2	13151.8	12895.3	12410.3	12537	13037.6	14123.3	16579.1	15823.2	13427.5	18608.9	14591.8	16605.8
KPGILGDSPLGALQPGAQPANPLLGELPAGGGLPPELPPR	RAVER1	Q8IY67	Homo sapiens	0	0	0	25131.1	24953	25087	21882.1	20682.6	21729	20091.7	18141	18654.5	18883.6	17209.4	18267.1	18984.5	20250.2	19563.9	27544.8	26495.3	27839.1
GLPGDVTNQEVHDLLSDYELK	RAVER1	Q8IY67	Homo sapiens	0	0	0	15732.5	15956.3	16361.1	14153.1	14391	14847.4	14284.5	14378.3	14294.7	14201.6	14643.3	19157.8	14583.9	14160.4	14325.5	16785.4	17162.1	17001
ALSAVHSPTFCQLACGQDGQLK	RAVER1	Q8IY67	Homo sapiens	0	0	0	10012	9154.15	10079.1	9191	9255.5	9433.14	7301.56	9585.13	8813.37	9193.99	8657.93	8810.74	9152.51	7984.8	8156.62	9515.41	10725	12058.5
AVLQEEQANLWFSK	FTSJ3	Q8IY81	Homo sapiens	250913	0	0	10348.2	10925	11143	11242.3	8611.27	10364.2	9991.73	11018.6	9870.42	8961.94	9908.8	9653.75	7434.03	8286.73	11174.1	10378.6	10710.1	11924.7
ALLDLCAAPGGWLQVAAK	FTSJ3	Q8IY81	Homo sapiens	85795.4	0	0	6756.6	6868.12	7343.65	6967.4	7619.09	8424.18	7831.28	8049.09	7402.49	8019.48	6985.08	5606.37	6706.19	6028.62	6256.09	7901.17	3748.39	6251.94
KAEAVVNTVDISER	FTSJ3	Q8IY81	Homo sapiens	5.04721e+06	0	0	34328.7	42653.4	37542	34960.7	36287.7	38942.7	41208.9	35438.7	33301.2	32415.1	36797.3	32192	33061.3	34645.1	31279.2	37540.4	34624.8	33769.9
KAEAVVNTVDISER	FTSJ3	Q8IY81	Homo sapiens	0	0	0	8550.95	8495.46	8607.79	8414.97	8797.55	8385.93	8009.04	8029.53	8038.37	8051.28	8923.17	8652.35	8567.76	8879.41	7989.09	9616.72	9892.58	8103.67
VCCQDIR	FTSJ3	Q8IY81	Homo sapiens	0	0	0	55877.4	56963.1	59763.3	65012.2	69312.1	63567.3	66249.4	58497.1	61536.8	65985.4	52954.2	62618.1	64804.2	55087.7	60948.1	71805.5	63502.4	75414.3
HVTYVVAK	FTSJ3	Q8IY81	Homo sapiens	0	0	0	52033.6	51322.9	62965.6	55653.1	53924.2	51812.6	48214.5	40814.8	43319.5	47822.8	53175.7	50375.1	52936	57144.8	57185.5	53386.6	45514	51939.8
TSVTDFLR	FTSJ3	Q8IY81	Homo sapiens	0	0	0	74809.3	68280.3	64145.1	66947.6	66239.1	60001.1	66191.6	67628.5	61812.2	66026.1	64794.1	60512.1	66613.3	66854.6	67630.9	64835.8	64324.1	55792.9
LACDFLAR	FTSJ3	Q8IY81	Homo sapiens	0	0	0	55214.5	52625	52871.2	53634.3	53636.5	50933.7	54360.1	52717.2	52727.4	52170.7	51241.9	50119.1	51153.1	51549.7	47806.1	52851.5	51357.1	55436.3
AQEVAELK	FTSJ3	Q8IY81	Homo sapiens	0	0	0	33249.3	31648	35247.8	30308.6	32547.7	34065.1	33483.1	34924.3	31697.2	34972.2	32052	31908.2	30834.2	32782.8	28497.8	41454	37214.3	33741
AQEVAELK	FTSJ3	Q8IY81	Homo sapiens	0	0	0	5418.53	5241.92	4793.94	4536.83	4858.01	4715.47	5067.07	5432.26	4960.28	5365.23	5068.78	5379.96	4915.25	4972.6	4902.11	5414.72	5646.14	4810.54
SDDDGFEIVPIEDPAK	FTSJ3	Q8IY81	Homo sapiens	0	0	0	45378.4	45089.4	45009.8	43163.3	41185.5	43459.3	39964.3	41064.7	39827	40622.4	38904.8	39347	39962.7	39505.2	40383	55907	51128.2	50004.2
TEIMSPLYQDEAPK	FTSJ3	Q8IY81	Homo sapiens	0	0	0	29653.8	31544.3	30976	30712	28815.7	28863.7	30839.7	27900	29061	28212.7	28633.3	29389.8	28996.8	28788.7	30084.3	34197.3	35600	32600.4
ASEIMVDDEELAQHPATTEDIR	FTSJ3	Q8IY81	Homo sapiens	0	0	0	32595.7	27171.9	27596.5	26826.2	25320.4	26877.2	26296	26653	25418	24378.6	24688.8	26448.8	25626.7	25782	26460.8	35523	29548.3	27963.3
ILDPEGLALGAVIASSK	FTSJ3	Q8IY81	Homo sapiens	0	0	0	28956	31851.6	30039.2	25742.5	27424.4	29744.3	26508.2	26672.3	27542	27265.9	26412.8	27929.1	26531.6	26355.7	24840.6	29626	29752.7	30258.8
QPSKEEEEEEEEEQLNQTLAEMK	FTSJ3	Q8IY81	Homo sapiens	0	0	0	14600.5	13283.8	13031.6	6758.75	10356.7	12606.1	13428.4	10482.9	13794.2	9441.9	13668.6	13302.9	13088.6	10618.5	13366.9	18458.9	16383.9	14754.6
GTEASSGTEAATGLEGEEK	FTSJ3	Q8IY81	Homo sapiens	0	0	0	9258.13	9284.7	9702.69	9128.22	9464.98	8652.96	8689.59	9061.75	8925.98	8070.61	8312.63	8459.92	8422.85	8905.35	8694.46	10440.8	10650	9998.49
LTEVQDDKEEEEEENPLLVPLEEK	FTSJ3	Q8IY81	Homo sapiens	0	0	0	14680.5	14185.8	13256.1	12865.5	12664.6	12083.1	11966.7	12743.3	11563.6	11513.2	11101.9	11349.3	11552	11990.9	11420.7	19557.5	16014.3	15857.1
GHQLLEEVTQGDMSAADTFLSDLPR	FTSJ3	Q8IY81	Homo sapiens	0	0	0	9476.09	8713.07	8421.27	9426.9	10059.9	9304.46	9655.01	10200.8	10649.6	9929.42	10507.2	9424.69	8471.4	8139.81	9251.29	8355.86	9296.43	8662.7
AVAAAAAAAVTPAAIAAATTTLAQEEPVAAPEPK	SRRM1	Q8IYB3	Homo sapiens	113052	0	0	45396.8	43076.4	41435	34984.4	33645.2	36856.4	34695.1	31737.2	31301.2	30252.5	29124.6	32151.1	35064	34408.1	32648.1	57180.4	51507.1	51590.7
AVAAAAAAAVTPAAIAAATTTLAQEEPVAAPEPK	SRRM1	Q8IYB3	Homo sapiens	100508	0	0	22995.3	22871.5	22787.6	20894.7	21194.2	22637.7	22264.1	19597.7	20132.6	20658.7	19732.7	25305.8	23881.1	23422.5	21767	26003	24121.9	25063.1
MAAADSVQQR	SRRM1	Q8IYB3	Homo sapiens	0	0	0	117900	108583	112473	116709	116903	112761	108895	117658	111599	120304	116448	110953	107971	108067	109416	108901	116306	107195
FAECLEK	SRRM1	Q8IYB3	Homo sapiens	0	0	0	90195.1	97740.9	88692.3	87365	96923.1	95093.8	90808.4	87699.3	91669.9	92802.8	91531.3	87136.4	96930	100296	82892.6	94548.6	93498.8	89968.4
VPKPEPIPEPK	SRRM1	Q8IYB3	Homo sapiens	0	0	0	62217.8	67770.9	69764.4	67056.3	63731.2	66803.2	77055.2	65928.6	71636.8	64339.3	70389.2	70251.1	65830	67733.2	71855.5	51683.5	60467.9	62512.4
VKEPSVQEATSTSDILK	SRRM1	Q8IYB3	Homo sapiens	0	0	0	22784	25374.6	27902.9	25379	27894.5	28026.9	24253	28650.6	28254.8	26102.6	24954.6	25915.8	24268.8	25610.3	26380.7	30607.5	26427.7	24931.9
VKEPSVQEATSTSDILK	SRRM1	Q8IYB3	Homo sapiens	0	0	0	4458.35	3693.95	4884.39	6010	6245.45	6737.41	5185.28	6670.06	6576.52	5662.1	6061.01	5970.21	5758.59	6175.27	5984.25	4401.64	6059	3683.88
VNLEVIKPWITK	SRRM1	Q8IYB3	Homo sapiens	0	0	0	7223.3	7990.01	9099.69	10769.3	7801.67	10165.3	9237.63	9116.93	9551.84	9070.58	10121.4	10709.7	9563.78	9850.3	8442.98	11132	10020.2	10386.7
VNLEVIKPWITK	SRRM1	Q8IYB3	Homo sapiens	0	0	0	1694.32	2034.97	1958.11	2144.97	2218.16	2298.26	2019.16	2377.35	2480.62	2337.62	2683.7	2776.61	2338.71	2645.25	2721.58	925.797	1515.73	1931.92
EPSVQEATSTSDILK	SRRM1	Q8IYB3	Homo sapiens	0	0	0	3381.01	4147.2	4147.77	4175.81	3994.08	3917.22	4221.39	3750.41	4160.94	4050.75	3817.99	3825.51	4238.02	5051.77	4383.7	4365.5	3789.32	4605.75
LLYEANLPENFR	SMAP1	Q8IYB5	Homo sapiens	0	0	0	51514.3	50017	51166.7	52179.4	44957.1	48552.1	46456.8	45460.9	40697.5	45494.9	42827.6	44619.7	41379.1	43462.7	44553.1	52582.5	53682.1	55089.1
LLNLEGFPSGSQSR	SUPV3L1	Q8IYB8	Homo sapiens	0	0	0	40536.4	33765.8	37463.2	36284.3	34872.5	35645.2	31804.7	34577.6	31461.4	30717.1	31390.4	31478.8	37063.9	35484.6	33063.6	40131.8	42230.2	36051.1
SNAAGVPCDLVTGEER	SUPV3L1	Q8IYB8	Homo sapiens	0	0	0	16581.8	17781.7	15763.2	15138.3	15657	14924.5	15448.2	15063.7	14814.3	15278.3	15423.6	14948.9	41748.5	15343.2	15966.8	16318.1	17814.6	17992.9
FMDMFPDASLIR	SUPV3L1	Q8IYB8	Homo sapiens	0	0	0	21484.3	23652.4	21695.3	22711.1	21217.4	21727.5	21405.4	20367	20693.8	20180.4	19658	20323	20038.1	21365.8	22610	22062.9	20464.5	24272.7
LVQQGLLTPDMLK	SUPV3L1	Q8IYB8	Homo sapiens	0	0	0	16868.1	16772.3	15717.2	15564.1	14991.2	15095	14858.7	14061.3	14589.9	13854.2	13948.6	15105.6	14045.2	12918.1	15503.4	17575.2	16756.2	16837.3
KFNDPNDPCK	SUPV3L1	Q8IYB8	Homo sapiens	0	0	0	8885.71	7182.36	7588.58	9542.74	8154.08	7433.9	7877.12	8796.36	8965.85	8060.95	7718.3	8006.94	7923.81	7894.8	7367.78	9954.65	8943.4	8542.67
NEPLTFAWLR	SUPV3L1	Q8IYB8	Homo sapiens	0	0	0	7075.43	7031.63	7993.15	7652.88	6909.84	7368.39	7304.43	8222.68	8111.53	7546.58	7754.88	8203.46	6826.04	7615.61	7494.74	6034.55	6893.6	7906.8
IPNTSLFVPLTVKPQGPSADGDVGAELTRPLDK	SUPV3L1	Q8IYB8	Homo sapiens	0	0	0	5396.26	4464.44	4786.4	4934.19	4645.63	4538.99	4488.66	4580.3	4034.65	4967.57	4841.89	4526.89	6025.38	4090.22	4156.89	5034.93	4210.09	5401.07
EWMTQQTEHNK	SUPV3L1	Q8IYB8	Homo sapiens	0	0	0	10108.4	4575.62	4682.85	6701.38	0	0	58629	13837.1	3999.44	1430.54	1023.37	2260.19	6692.96	6978.68	4788.98	0	8122.84	4701.5
SGVYCGPLK	SUPV3L1	Q8IYB8	Homo sapiens	0	0	0	0	0	0	17258.3	18521.9	117559	78917.2	0	0	36236.4	17203.9	0	111014	21599	0	0	0	0
PFVPNVHAAEFVPSFLR	GSPT2	Q8IYD1	Homo sapiens	0	0	0	51971.4	48802.3	49700.8	48007.5	45246.4	48098.8	49706.5	48605.2	48071.3	49854.3	49660	28200.9	48387.1	49157.6	51152.3	37102.3	41002.5	47628.9
PFVPNVHAAEFVPSFLR	GSPT2	Q8IYD1	Homo sapiens	0	0	0	7479.12	6635.53	6536.86	7327.09	4713.18	6417.59	6574.31	6574.66	7032.8	6823.59	6533	2826.91	5949.97	5997.61	6499.76	7901.51	5339.3	7574.75
MNLMTPEALGK	EXOC8	Q8IYI6	Homo sapiens	0	0	0	28790.5	30663.7	26611	25956.9	28215.4	24438.9	25701.3	26231	25527.8	26917.3	25593	23219.8	20273.6	27210.7	22775	31910.9	31381.3	26437.9
LQDVGNEQFLEEEGK	THNSL1	Q8IYQ7	Homo sapiens	0	0	0	2380.96	2815.77	2960	3719.05	3241.87	3197.26	3258.08	3086.75	3211.63	4169.43	2954.79	1492.9	2777.43	2978.28	2024.36	3683.53	3491.23	257.907
MLDTDGNEMIEK	MICU2	Q8IYU8	Homo sapiens	0	0	0	10388.4	9468.64	10263.2	10500	10423.9	9766.17	10381.8	9917.8	10025.1	9335.91	9412.37	10000.6	9347.93	10975	9213.92	9550.34	9798.26	10239.4
LSAGESISLDEFK	MICU2	Q8IYU8	Homo sapiens	0	0	0	13196.3	12366.3	13997.4	14772.7	13420.6	0	13966.4	13083.4	7864.98	15136.3	12914.5	10766	9028.33	9451.42	14626.3	12728.2	0	10920
RPLSSSHEASEGQAK	PHACTR4	Q8IZ21	Homo sapiens	0	0	0	509.232	627.324	689.384	643.439	375.971	267.723	214.283	238.919	0	0	536.993	732.508	979.341	972.661	712.81	374.593	248.304	424.479
AEDLVPTLVSR	TRMT2A	Q8IZ69	Homo sapiens	0	0	0	36683.5	38330.5	36742.1	38470.3	37585.2	35693.5	35799.2	37603.4	34761.6	32964.5	37154.6	31370.4	36168.2	36533.1	34939.7	41020.9	41812.3	38226.7
AAMGNFVDLCR	TRMT2A	Q8IZ69	Homo sapiens	0	0	0	13155.2	12627.9	14450.9	12007.3	13613.2	10911.3	10878.6	11080.7	9900.29	10341.4	12510.5	9788.92	11534.2	12086.1	9520.61	13046.2	14803.3	15905.5
VIGVELCPEAVEDAR	TRMT2A	Q8IZ69	Homo sapiens	0	0	0	12921.2	12795.6	10996	10738	11196.8	10954.4	11192	11839.7	10233.3	11157	10380.4	10809	9695.53	10652.5	10598.7	15182.6	13355.4	12902.6
GGTCAVAAPFDTVHIPEATK	TRMT2A	Q8IZ69	Homo sapiens	0	0	0	9810.8	9655.69	9977.95	10038.9	9129.79	9061.99	9157.44	9452.85	8762.94	9297.9	8707.64	9766.04	8179.92	9331.89	8591.87	9658.63	11312.3	9816.03
LSPEELAELK	TRMT2A	Q8IZ69	Homo sapiens	0	0	0	6954.43	6339.71	7019.16	6785.41	6554.76	7260.87	6427.51	8955.68	5517.49	6376.57	5944.34	6449.94	6892.47	5995.62	6509.05	0	0	6685.11
DSSGNLHGYVAEGGAK	ALDH16A1	Q8IZ83	Homo sapiens	0	0	0	3433.09	3441.84	3783.31	3950.65	3558.86	3307.27	3273.7	4088.52	3552.81	3296.54	3436.32	3288.69	3135.08	2696.22	3442.78	3896.29	4189.22	3537.01
EAQSQGAQVFQAGDVPSER	ALDH16A1	Q8IZ83	Homo sapiens	0	0	0	4211.31	3558.78	3814.74	3833.65	3538.74	3816.16	3420.47	3525.43	3494.42	3867.83	3224.38	3223.25	3018.04	3035.25	3180	4599.77	4538.39	3929.62
NSVPCQDPITGENLASCLQAQAEDVAAAVEAAR	ALDH16A1	Q8IZ83	Homo sapiens	0	0	0	2691.84	2278	1971.55	2070.97	2066.69	1882.91	1969.74	1988.12	1988.62	1546.63	1518.84	1711.04	1626.27	1492	1387.69	3082.51	2778.46	2673.07
LELFLNK	GPR112	Q8IZF6	Homo sapiens	0	0	0	27463.9	26146.2	24347.2	24416.4	27368.1	25739.9	25714.6	30395.1	26098	26828.5	29738.1	27352.8	28627.4	30696.1	28412.2	19733.5	21848.5	25890.5
EVQGISEHYLR	XRN1	Q8IZH2	Homo sapiens	0	0	0	41667.2	57060.3	54011.1	54473	41469.5	40770.7	49347.7	51610.5	40172.3	54028.8	55187.9	39708.4	40221.6	51907.9	36861.4	56982.8	56150.5	53946.6
ICSLVGMPQPDFSFLR	XRN1	Q8IZH2	Homo sapiens	0	0	0	5530.51	5970.71	5533.29	5820.07	6027.52	5445.62	5442.48	5844.29	5643.35	5476.82	6083.59	5472.44	6730.3	6525.03	6939.35	5635.56	5679.85	4537.72
VIFSIPCEPNLDALIQNQHK	XRN1	Q8IZH2	Homo sapiens	0	0	0	1993.64	3298.62	2889.24	2396.98	3225.23	2845.27	2944.04	2809.73	2808.13	2779.02	2652.55	2524.94	2792.09	2685.47	3302.96	2690.18	2529.5	2696.8
TLDDLFPLR	XRN1	Q8IZH2	Homo sapiens	0	0	0	1242.14	1243.13	1493.02	1223.55	1226.54	1267.71	1235.06	1381.56	1197.22	1193.53	1167.75	1424.64	1365.09	1138.09	1241.42	617.989	1123.46	1465.66
FYLEEPPGTQK	XRN1	Q8IZH2	Homo sapiens	0	0	0	0	11798.9	12446.8	11326.2	11851.6	19313	13047.5	12456.5	15274	4716.2	16067.2	5579.38	12498.6	12838	12725.7	12016.8	0	3450.67
LHGSVGGAQNLSALGALVSLSNAR	PELP1	Q8IZL8	Homo sapiens	133497	0	0	7738.33	7218.09	7296.78	6965.3	6610.55	7425.74	6678.34	7089.75	6485.9	6578.95	6330.37	6627.24	6340.69	6028.95	6335.21	6845.97	6818.05	6771.88
TGSAVAPVHPPNR	PELP1	Q8IZL8	Homo sapiens	0	0	0	63020.4	63494.5	62292.1	60778.8	65414.2	60745.2	53297.9	59976	61973.1	62688.2	64828.1	59897.1	53385.6	65651.8	47154.8	53183.7	56979.5	61830
LPSLGAGFSQGLK	PELP1	Q8IZL8	Homo sapiens	0	0	0	30383.1	33139.4	30798.7	28234.3	28528.9	29185.8	27562.2	30676.9	27236.5	27211.9	27544.2	26501.7	26386	26924.1	27090.7	36685.3	34247.7	35047.7
GADTAPTLAPEALPSQGEVER	PELP1	Q8IZL8	Homo sapiens	0	0	0	12277.7	13899.7	10715.8	12979.5	12131.6	12498.6	11021.5	10719.9	12150.4	11137.8	10931.6	11470.5	10758.2	11019	11017.6	17278.9	13936.1	12815.7
VPPLQPMGPTCPTPAPVPPPEAPSPFR	PELP1	Q8IZL8	Homo sapiens	0	0	0	10619.4	10487.8	9700.47	9070.75	9256.75	9141.25	8431.8	9021.63	8192.9	8251.63	7461.17	7441.97	8167.51	8113.75	8098.83	13164.5	12165.1	11558.6
VQPEPEPEPGLLLEVEEPGTEEER	PELP1	Q8IZL8	Homo sapiens	0	0	0	4938.68	4182.46	3853.68	3861.3	4160.52	3849.77	3943.94	4113.53	3459.73	3066.2	3512.19	3786.49	4322.72	3931.3	3423.67	4783.37	4545.6	4956.08
LHDLVLPLVMGVQQGEVLGSSPYTSSR	PELP1	Q8IZL8	Homo sapiens	0	0	0	4070.03	4045.15	3704.97	3296.82	3657.29	3250.32	2791.66	3270.3	2908.07	3084.86	3223.72	3089.14	2931.93	2788.6	2701.16	4093.98	3717.94	3885.92
KGDSNANSDVCAAALR	PELP1	Q8IZL8	Homo sapiens	0	0	0	1525.3	1695.02	1430.63	1500.49	1527.59	1543.48	1383.67	1491.26	1608.72	1369.89	1379.21	1618.09	1541.94	1393.34	1470.03	1618.92	1655.61	1468.05
VQPPPETPAEEEMETETEAEALQEK	PELP1	Q8IZL8	Homo sapiens	0	0	0	1370.95	1530.66	526.422	1679.1	1353.41	1512.85	2206.08	1245.37	1065.89	884.553	1643.78	1106.33	949.045	1461.41	942.57	1763.85	2480.41	1680.51
EQDDTAAMLADFIDCPPDDEKPPPPTEPDS	PELP1	Q8IZL8	Homo sapiens	0	0	0	10025.3	6782.9	9348.35	8383.16	7759.73	8074.94	8119.96	7250.91	6968.29	6451.88	6305.52	10382.4	7247.86	6938.72	6042.68	0	11316.9	0
TLEPVKPPTVPNDYMTSPAR	ABI1	Q8IZP0	Homo sapiens	0	0	0	9800.53	10710.4	10808.3	13057.1	10062.9	11435.1	9430.12	8618.24	9218.96	10779	8230.37	9310.71	7501.87	6610.32	9394.51	10337.6	10668.4	13488.1
VTGLFPGNYVESIMHYTD	ABI1	Q8IZP0	Homo sapiens	0	0	0	10267.5	9856.79	8978.05	8838.51	8499.82	8522.76	8574.24	8125.83	8866.43	7835.32	8470.09	7902.24	7526.5	8607.11	7771.49	12872.8	10890.2	10769.3
HESKPVNVDEATR	C8orf59	Q8N0T1	Homo sapiens	0	0	0	71755.6	55625	43123.1	94362.9	81210.8	93599.6	133100	138615	99418.1	157593	138607	158522	172273	173494	143681	20682.6	0	12431.5
AEEENEFQIPGR	SPG20	Q8N0X7	Homo sapiens	0	0	0	25679.2	25643	26285.4	23368.4	24437.7	24430.3	24695.8	26786.1	25083.6	24596.2	24618.1	24770.1	23917.9	24151.6	24691.2	22818.5	26405.6	24116.2
ESEHTGPGWESAR	SPG20	Q8N0X7	Homo sapiens	0	0	0	22696.5	20678.2	19718.6	20122	19587.8	20777.6	23567.3	22714.5	21205.5	22083.3	22169.4	21732.9	22312.6	25112.1	18194.1	18299.5	29504.4	20970.8
ENQEGAANVNVR	SPG20	Q8N0X7	Homo sapiens	0	0	0	20788.9	21285.3	22689.8	22261.7	21380.5	21449.4	19963.7	21416.3	21068.7	19550.6	20519.6	20974.7	21901	20289.4	20526.4	23244	21803	21494.9
IQPEEKPVEVSPAVTK	SPG20	Q8N0X7	Homo sapiens	0	0	0	16299.4	16174.3	16990.4	16665.2	16390.3	16438.7	16157.8	15623.9	15989.2	15356.5	16456.2	16463.1	16993.1	16351.2	16582.6	15991.2	16358.2	15857.3
TATQTGHTLLEDYQIVDNSQR	SPG20	Q8N0X7	Homo sapiens	0	0	0	14071.8	13417.4	12064.8	13568.8	14493.7	12734.7	13068.9	13692.3	13691.6	14094.7	11048.9	12389.7	13573.3	13321.1	13939.1	15454.2	14146.6	12890.9
GLATSLQNDLQEVPK	SPG20	Q8N0X7	Homo sapiens	0	0	0	10405.7	6366.27	11548.6	9042.47	11579.4	9393.43	12357.2	13144.3	11114.5	9190.6	9185.95	12233.8	11085.3	8744.19	8393.36	13117.7	10867.4	13477.9
AFLFVNK	SPG20	Q8N0X7	Homo sapiens	0	0	0	4410.36	4003.14	4649.67	5166.52	4695.25	4521.64	5074.6	4429.01	5019.56	5377.53	5292.1	5013.52	6279.64	5066.36	5021.51	3877.02	4288.32	4452.13
NFLLAER	RPTOR	Q8N122	Homo sapiens	0	0	0	18196.2	20141.6	28409.5	18087.5	25596.2	34664.2	19401.7	18070.5	17854.9	13872.3	12495.2	26453.8	33713.7	25524.8	24079.4	15967.7	15972.9	18162.5
SLIVAGLGDGSIR	RPTOR	Q8N122	Homo sapiens	0	0	0	20767.7	18636.1	19332.4	17456.1	17981.1	17940	17484.1	17939.5	18345	17744	18336	15974	15272.2	14467.6	16405.1	19003.5	18083.8	20011.2
LYSLLSDPIPEVR	RPTOR	Q8N122	Homo sapiens	0	0	0	21837.5	21219.8	21831.1	18509.2	19905.9	21546.8	19508.8	20793.5	19467.9	18166.3	18845.8	18831.2	19080.5	19051.8	18588.7	23287.3	23996.5	24112.7
LDDQIFLNR	RPTOR	Q8N122	Homo sapiens	0	0	0	10052.4	10959	8430.63	8731.45	9741.71	7926.54	8324.98	8722.53	8397.11	8497.17	9327.75	9189.12	8866.4	9083.97	8434.67	7687.03	7538.62	10073.2
KEEEAVLVGGEWSPSLDGLDPQADPQVLVR	CCAR2	Q8N163	Homo sapiens	335337	0	0	5451.57	3822.22	4272.59	3723.08	3592.33	5021.79	4552.97	4386.12	4219.22	2598.85	4117.5	5393.02	6021.98	3181.97	4114.62	8010.05	5238.36	3934.2
INPLPGGR	CCAR2	Q8N163	Homo sapiens	0	0	0	103973	132059	115258	150373	126147	112724	146677	134832	144099	129172	138565	142893	117964	98463.6	100163	106665	121429	112633
VQTLSNQPLLK	CCAR2	Q8N163	Homo sapiens	0	0	0	59176	59265	54706.4	56711.8	54459.4	55217.5	54445.2	55879.4	53138.8	54436.4	53816.8	53146.6	52824.3	51930.9	50561.1	62249.6	56709.9	62373.5
LAEAEETAR	CCAR2	Q8N163	Homo sapiens	0	0	0	50322.6	56381.6	45465.9	43542.4	57688.8	57668	48064.6	49712	56617.9	48252.4	52300.4	45509.8	44490.4	52063.2	46974.9	46139.3	48561.6	49499.7
LTPLQLEIQR	CCAR2	Q8N163	Homo sapiens	0	0	0	47683.3	48938.5	47262.4	46570.8	44499.6	44763.3	44866.5	48801.9	45936.7	45745.7	46755.2	46936.7	46793.2	47218.5	45899.7	50084.9	48279.7	51538.7
SPAPPLLHVAALGQK	CCAR2	Q8N163	Homo sapiens	0	0	0	29753.9	29990.1	28981.1	27024.4	27611.2	27248.4	26057.6	29167.5	26389.5	24466.4	26816.8	24226.7	25285.9	26821.6	25157.7	30387.4	30797.1	30498.9
SPAPPLLHVAALGQK	CCAR2	Q8N163	Homo sapiens	0	0	0	7134.29	3051.87	6846.54	8217.05	6790.52	7780.83	7121.4	6303.13	7665.9	7062.2	7005.22	7489.43	5715.12	6458.02	6694.93	6148.78	6076.47	9235.17
VLLLSSPGLEELYR	CCAR2	Q8N163	Homo sapiens	0	0	0	48616.7	46650.5	47675.6	42397.1	47729.3	44134.3	42169.8	39808	42360.3	40849.9	40450.1	33448.3	40069.4	42527.9	41034.6	46944.2	53817.1	45895.8
FAEFQYLQPGPPR	CCAR2	Q8N163	Homo sapiens	0	0	0	35293.5	36862.1	35607.3	32868.3	33143.4	33566.4	32878.2	33514.1	33388.2	33370.1	31703.9	32468.4	31035.7	30681.4	32280.4	39631.8	38236.3	37422
VVTQNICQYR	CCAR2	Q8N163	Homo sapiens	0	0	0	19396.7	20603.4	20625.6	20553.6	20027.5	20122.2	20320.5	19612.6	17813.4	19361.7	19280.4	18621.4	18562	19930.8	18817.7	17692.9	19632.1	19210.9
MLLSLPEK	CCAR2	Q8N163	Homo sapiens	0	0	0	22232	24145.7	22411.9	24564.3	24457.6	22555.3	23468.4	25988.7	24159.4	25050.8	25457.5	24439.5	24320.7	24842.3	24999.4	17912	19534.9	19297.9
ADSWVEKEEPAPSN	CCAR2	Q8N163	Homo sapiens	0	0	0	11198.5	11706	12101.2	11615.3	12192.4	11888.3	10901.1	12135.3	10805.7	11591.2	10061.4	11520.3	9940.76	10021.5	9635.57	12973.4	10904.2	12851.9
DEAQNEGPATESEAPLKEDGLLPK	CCAR2	Q8N163	Homo sapiens	0	0	0	10208.8	11558.9	12132.5	11889.7	10268.4	11254.6	9409.85	10702.7	10972.5	9222.39	7728.41	11647.2	11361.8	11136.4	9892.38	12660.5	11512.5	12731.1
GEASEDLCEMALDPELLLLR	CCAR2	Q8N163	Homo sapiens	0	0	0	6641.52	6517.93	5948.13	5090.04	6120.92	5267.09	6092.94	5724.58	5949.49	6044.22	5455.79	6082.73	5008.87	4563.59	5004	8499.27	7267.9	6479.2
GEASEDLCEMALDPELLLLR	CCAR2	Q8N163	Homo sapiens	0	0	0	3157.73	3306.44	3509.45	3287.12	2858.42	2855.43	3439.53	3182.53	3359.44	3329.65	3346.87	3820.94	3391.69	3338.16	3097.01	3192.25	3463.56	4029.43
NFSGTASTSLLGPPPGLLTPPVATELSQNAR	CCAR2	Q8N163	Homo sapiens	0	0	0	9400.58	8257.03	7512.52	7371.62	7683.57	7210.06	6671.57	6686.84	5732.8	5130.35	6179.83	6666.2	6356.04	6744.24	6486.36	11481.4	10094	9797.03
QEGLDGGLPEEVLFGNLDLLPPPGK	CCAR2	Q8N163	Homo sapiens	0	0	0	6897.12	6645.22	7261.78	6158.14	6014.72	6219.06	6166.57	5775.27	6149.15	5565.51	5550.56	5959.3	5668.71	5811.74	5807.7	7992.21	7856.72	7398.57
PLSSGGEEEEKPR	CCAR2	Q8N163	Homo sapiens	0	0	0	21884.9	15244.8	18484.3	18353.9	17671.4	19311.2	19409.9	21396.9	23666.2	19400.6	22689.9	17555.4	16294.6	14686.3	19471.4	18040.8	24367.8	20326.9
PLSSGGEEEEKPR	CCAR2	Q8N163	Homo sapiens	0	0	0	6326.33	6351.86	0	5905.4	8830.21	8080.8	6757.81	8799.02	7665.9	6487.93	6649.53	6966.59	5616.84	7057.23	5088.43	9295.7	8021.22	7400.17
VVSPPEPEKEEAAK	CCAR2	Q8N163	Homo sapiens	0	0	0	55754.6	50617.1	61473.7	64642.4	59878.5	60298.5	35955.3	59071.6	64333.3	60478.1	55382	65062.9	61190.7	64302	63047.8	37740.1	52792.6	0
FSATEVTNK	CCAR2	Q8N163	Homo sapiens	0	0	0	17527.4	17794.5	18460.5	15627	16419	17273.5	17906	15846.8	16352.4	8735.77	15893.7	19556.6	16890.8	15995.3	15950.2	19721	0	16417.1
EAAPDAGAEPITADSDPAYSSK	CCAR2	Q8N163	Homo sapiens	0	0	0	12186.9	11928.6	11762.7	11597.3	11370.8	11247.7	10950.5	11219.3	10478.1	10478.6	10877.2	10102.9	10436.3	9944.91	10443.3	13793.6	13640.7	12441
EAAPDAGAEPITADSDPAYSSK	CCAR2	Q8N163	Homo sapiens	0	0	0	0	0	0	3422.21	0	3761.29	1626.98	0	4921.12	0	3974.8	5445.22	0	0	4356.16	0	0	0
TFQPGSWMPR	NDUFAF2	Q8N183	Homo sapiens	0	0	0	79508.1	82130.3	77939.1	77054.4	71597	75462.4	70360.4	76523.4	77337.7	72295.1	67164.4	66352.3	67741.9	69103.4	72251.1	79283.4	80646.7	83761.3
GWSQDLFR	NDUFAF2	Q8N183	Homo sapiens	0	0	0	32493	31863.8	27051	27664.4	28957.5	30138.5	25790.5	31743.5	27701.7	26593.9	28115.6	28509.3	26114.7	27397.2	26702	29140.5	26507.9	33363.8
ETSEELLPPPVQTQIK	NDUFAF2	Q8N183	Homo sapiens	0	0	0	7884.32	8322.93	8128.42	7461.1	8345.26	7687.84	6812.06	8498.57	8239.05	7949.99	6720.74	7723.27	8239.6	8939.49	8163.77	9097.23	7549.73	9771.56
ETSEELLPPPVQTQIK	NDUFAF2	Q8N183	Homo sapiens	0	0	0	7908.54	7857.59	7004.52	7297.52	7637.1	7616.05	7322.61	6289.31	7528.54	7650.59	7413.89	7489.05	7119.95	7301.07	7758.87	9271.16	8759.65	8340.74
ILHTLLASGEDALDFTQESEPSYISDVGPPGR	NUP93	Q8N1F7	Homo sapiens	150215	0	0	19483.5	17326.9	15697.6	15068.5	15823.7	14840.1	14915.4	15143.5	14414.6	14031.1	13497.9	20160.7	12257.1	11605.1	12170.6	24507.5	21710	16208.8
ILHTLLASGEDALDFTQESEPSYISDVGPPGR	NUP93	Q8N1F7	Homo sapiens	21330.5	0	0	4276.47	3848.96	3688.6	4166.8	3789.24	3963.28	4244.51	4503.77	3636.77	4520.56	4215.75	2306.65	3349.75	3274.13	3690.58	4388.14	3494.71	3228.26
LVPLNQESVEER	NUP93	Q8N1F7	Homo sapiens	0	0	0	109744	117231	119139	110736	109130	112867	111434	118654	114773	108849	113095	109629	104238	108492	106064	106411	117107	117419
SSGQSAQLLSHEPGDPPCLR	NUP93	Q8N1F7	Homo sapiens	0	0	0	68897.3	87475.7	71641.3	61461.7	52336.7	68339.5	70477.5	70594.8	72262.2	71058.3	70537.9	76816.9	59904.7	60083.9	75413.4	69111.9	67240.4	72358
DNALLSAIEESR	NUP93	Q8N1F7	Homo sapiens	0	0	0	89440.2	89623.2	93169.6	83861.2	88454.6	88159	83175.3	89480.8	85258.7	81699.1	83282.1	85826.1	82196.7	85466.6	85814.3	90836.2	93660.5	98625.3
LTLSQFQK	NUP93	Q8N1F7	Homo sapiens	0	0	0	62129.6	59060.6	59525.5	60839.8	56645.4	58047.5	55975	56108.2	68778.5	54254.1	55739.2	57820.2	57416.3	55372.7	53695	59862.2	58434.3	62509.4
LLSPVVPQISAPQSNK	NUP93	Q8N1F7	Homo sapiens	0	0	0	63408.1	64675.7	65356.2	58416.2	58238.7	61576.5	59596.9	58409	58341.9	57936.1	54839.6	56446.3	53340.7	54171.4	55993.9	68698.7	69968.9	62425.1
LLSPVVPQISAPQSNK	NUP93	Q8N1F7	Homo sapiens	0	0	0	12847.4	14549	13469.2	13278.4	12362.7	12810.1	12343.3	15176.4	13593.4	12766.7	15503.9	12867.7	13750.3	13898.7	13587	9272.02	11528.4	11978
DSQGENMFLR	NUP93	Q8N1F7	Homo sapiens	0	0	0	51771.8	48754.8	50843.3	48213	49737.7	46666.4	48260.7	44896.4	46134.5	48502.6	48691.2	48170.7	49991.5	45229.7	41877.4	50754.9	47922	52885.7
CVSELVIESR	NUP93	Q8N1F7	Homo sapiens	0	0	0	29157.8	34949.8	27458.5	32504.6	33645.3	28031.5	30941.3	27893	29598.7	53653	27224.5	25913.7	28325.9	25720.3	26918.5	34299.7	29207.7	27594
LNQVCFDDDGTSSPQDR	NUP93	Q8N1F7	Homo sapiens	0	0	0	23322.2	24422.1	23290.5	22224.3	22514.6	22184.4	22112.8	21287.3	21969.6	21034.7	20466.8	21327.8	20757	20911.8	21312.6	26131	26142.7	24488.2
SISDMWTMVK	NUP93	Q8N1F7	Homo sapiens	0	0	0	35670	34906	37010.4	34265.3	34004.2	35515.8	33418	36195.1	34130.7	31962.7	32534.7	32828.4	32004.1	33000.3	33998.8	31380.9	33331.5	36793.8
QMTDVLLTPATDALK	NUP93	Q8N1F7	Homo sapiens	0	0	0	32693.5	31521.1	31306.4	26879.6	28212.9	26391.5	28618.5	29029.3	30252.1	27898.1	27362.7	27506.3	26496.6	25640.8	26770.1	32639.8	36275.1	34706.8
ESMLVEWEQVK	NUP93	Q8N1F7	Homo sapiens	0	0	0	25957.1	25934.9	24373.2	24002.9	25140.9	24099.9	24864.5	24224.1	25387.4	22526.6	22786.2	24338.8	20181.5	22266.5	15442.7	23478.8	23738.5	23676.3
CGDLLAASQVVNR	NUP93	Q8N1F7	Homo sapiens	0	0	0	16121.8	15198.1	17874.4	17996.9	17182.9	16773.7	14814.6	15116.8	15136.9	14249.6	13549.1	12926.6	13328.5	18318.5	13109.5	17353.9	17413.1	15503.6
TEDYLWLK	NUP93	Q8N1F7	Homo sapiens	0	0	0	6833.15	9204.53	8281.59	8244.99	9162.81	7792.03	3784.83	9682.62	8276.13	9611.99	9624.59	8472.24	9404.77	10388.3	8200.68	8685.92	7125.3	9535.51
TLITFAGMIPYR	NUP93	Q8N1F7	Homo sapiens	0	0	0	9037.67	8602.29	8267.58	8668.58	8022.55	8506.94	8606.91	8277.67	8841.97	9056.07	8421.1	4663.52	8146.52	8976.4	8711.76	7373.32	7860.71	8064.93
LESLSAATTFEPLEPVKDTDIQGFLK	NUP93	Q8N1F7	Homo sapiens	0	0	0	8330.83	8203.74	8081.09	8055.98	7877.33	7908.66	8075.4	7610.05	7852.67	7018.71	7963.82	7926.72	6148.95	6385.82	6449.57	8573.15	9858	8193.8
LESLSAATTFEPLEPVK	NUP93	Q8N1F7	Homo sapiens	0	0	0	6627.75	5913.04	5614.1	4937.2	4582.51	6673.51	6358.82	5934.31	5472.03	2824.83	5054.2	5990.91	4610.18	5229.89	2711.51	7467.06	0	7063.23
NVLGLVPQALPK	ZNF687	Q8N1G0	Homo sapiens	0	0	0	8642.26	8089.68	8683.12	8068.51	8068.1	8483.14	8032.17	8110.56	7597.52	7573.2	7705.23	8114.77	7563.32	7764.17	8084.99	7584.2	8336.65	8060.2
PVALDQMVGQPDITPLLPVAVPPVSGPLALPALGK	ZNF687	Q8N1G0	Homo sapiens	0	0	0	3897.73	3806.95	4020.35	3285.03	3518.49	3570	3094.6	2694.2	2602.91	2465.27	2784.43	2374.52	2836.19	2769.8	3252.29	4754.56	4479.48	4429.56
NFVLDNTDR	CMTR1	Q8N1G2	Homo sapiens	0	0	0	29524.1	29575.1	26630.8	37703	27004.5	24799.6	26534.2	32542.1	27188.4	29992.9	30129.1	26970.3	33556.6	26384.3	30786	28643.5	27703.9	28382.5
SVFDVLDGEEMR	CMTR1	Q8N1G2	Homo sapiens	0	0	0	10412.8	11043.3	9428.45	10513	7438.03	7939.51	9541.09	7971.78	7004.99	7175.41	9918.97	7711.46	8914.27	7903.82	9327.36	8945.71	5870.73	8197.21
ADLATAPPHVTVVR	LRRC47	Q8N1G4	Homo sapiens	0	0	0	55921.4	53245.3	55864.6	49923.4	57171.3	55113.5	52003.6	55260.9	57180.4	49908.6	52173.3	57346.6	49427	50263.6	51680.8	50898.3	51274.1	58973.4
PGALPLLSELAAADNCLR	LRRC47	Q8N1G4	Homo sapiens	0	0	0	21932.5	21865.8	24164.5	20556.1	18992.5	21107.1	18715.7	19201.9	18605.3	17817.7	17890.8	18802	17524.9	18536.5	18005.8	24865.3	22902.4	22785.3
PGALPLLSELAAADNCLR	LRRC47	Q8N1G4	Homo sapiens	0	0	0	6933.13	8241.93	8278.72	8645.99	8686.59	7923.61	7628.82	7388.7	7592.77	7497.11	7430.79	10030.7	8656.03	9206.89	8624.49	6006.97	7098.46	9035.26
EGGDGEEQDVGDAGR	LRRC47	Q8N1G4	Homo sapiens	0	0	0	13005.9	12450.2	12485.5	13375	14820.1	13745.2	14278	13116.8	13423.4	14268.1	13760.7	13521.5	12912.9	12673.2	13019.5	14630.2	13525.5	12537.2
NALGPGLSPELGPLPALR	LRRC47	Q8N1G4	Homo sapiens	0	0	0	18390.2	17978.1	17664.6	16695.4	17415.1	16801.7	16122.2	16116.4	15048.7	15346	15471.4	15927.7	15062.9	15251.9	15789.5	21789.6	22203.9	20203.4
NALGPGLSPELGPLPALR	LRRC47	Q8N1G4	Homo sapiens	0	0	0	1684.15	1959.36	1860.06	1956.78	2119.81	1803.27	2077	2127.51	2320.15	2298.91	2380.99	2478.77	2098.89	2696.83	2702.12	1384.57	1960.68	1886.55
TLDLSNNQLSEIPAELADCPK	LRRC47	Q8N1G4	Homo sapiens	0	0	0	12318.8	12529.4	12374.9	11836.7	12639.7	13811.1	12632.6	11426.1	10671.2	11682.2	11299.8	12115.3	11447.1	11513.8	12217.9	13802.6	13974.2	13696.2
TLDLSNNQLSEIPAELADCPK	LRRC47	Q8N1G4	Homo sapiens	0	0	0	6548.36	5606.92	5420.34	4955.51	5519.77	5047.16	5445.67	5629.84	5286.8	5436.79	4880.24	5104.94	4811.51	4463.33	4780.69	8255.15	7799.42	6314.64
TAATLATHELR	LRRC47	Q8N1G4	Homo sapiens	0	0	0	9639.97	9015.05	8645.71	9210.72	8969.88	8929.51	9432.57	8549.68	8292.07	8554.24	8883.02	9664.18	8639.56	9008.04	9013.41	10049.8	10151.7	10333
ELSPDIAHLASLK	LRRC47	Q8N1G4	Homo sapiens	0	0	0	9359.76	8547.78	9009.95	7891.78	7889.97	7650.96	8988.04	6411.32	8371.4	8523.47	8015.73	7874.09	7731.79	7368.47	8896.68	8758.98	9731.64	8679.31
ELSPDIAHLASLK	LRRC47	Q8N1G4	Homo sapiens	0	0	0	1849.37	1552.72	1708.07	1776.17	1681.89	1943.31	1798.82	2029.09	2006.33	1690.99	1992.21	1854.25	1854.77	2002.29	2270.28	1036.03	1546.07	1441.98
APGPGLAQGLPQLHSLVLR	LRRC47	Q8N1G4	Homo sapiens	0	0	0	6191.75	6110.96	5839.21	6181.64	6811.46	6727.11	6086.35	6705.01	6000.38	5759.62	6186.56	6457.49	5841.91	6208.04	6420.96	5978.88	6243.36	6357.7
VLHVSENPVPLTVR	LRRC47	Q8N1G4	Homo sapiens	0	0	0	53761.7	59371.5	56393.3	53777.9	53838.6	53679.6	50441.7	54667.8	53415.4	52795.9	54894	51978.4	52972.9	53668.5	54802.2	46083.6	56301.9	55307.4
VLHVSENPVPLTVR	LRRC47	Q8N1G4	Homo sapiens	0	0	0	4020.25	3955.31	4345.47	3946.01	4338.84	4199.33	3765.49	4148.02	4025.62	3606.05	4405.2	3609.96	3985.44	4096.28	4114.49	0	4247	4566.19
REGGDGEEQDVGDAGR	LRRC47	Q8N1G4	Homo sapiens	0	0	0	2844.9	2987.96	2525.7	2679.29	2667.09	2661.58	2854.13	2903.1	2783.01	2781.35	2562.44	2599.29	2301.18	2278.32	2330.15	2792.45	2992.15	2522.46
REGGDGEEQDVGDAGR	LRRC47	Q8N1G4	Homo sapiens	0	0	0	22076.4	18385.4	22507.9	20393.4	22444.9	26464.6	22676.4	19525.9	27871.4	25292.5	22081.8	24137.3	9883	0	24510.9	26223.2	26326.3	24005.7
LHEDLCEK	LRRC47	Q8N1G4	Homo sapiens	0	0	0	34544.9	32696.2	33332.4	34939.7	37933.7	29386.9	35210.6	33639.2	37685.5	36618.1	37118.1	32656.1	30694.8	41032.1	34105.3	32371.1	28238.7	0
AAATGLPEGPAVPVPSR	SLC39A11	Q8N1S5	Homo sapiens	0	0	0	16445.9	43977.1	40617.8	25110.2	37128.6	41711.2	24280.8	18817.5	35007.3	18359.7	26054.9	41471.3	29679.2	15724	15011.6	0	0	0
LGSSQVASR	INTS1	Q8N201	Homo sapiens	0	0	0	8101.64	7801.94	9778.87	7370.8	6396.34	4765.76	7228.69	5882.7	6694.88	28554.3	5421.1	0	9161.05	6934.08	10063.4	6181.39	5156.81	6464.09
LLLNLSENPAMTEGLLR	ARMC10	Q8N2F6	Homo sapiens	0	0	0	3224.07	2950.2	2872.49	3151.89	3004.39	3538.87	3077.45	2926.91	3013.94	3005.03	2838.14	3329.76	2487.82	2572.79	2266.28	4394.95	3259.19	3316.59
ALVDHHDAEVK	ARMC10	Q8N2F6	Homo sapiens	0	0	0	0	0	27167.8	0	0	0	40733.6	27107.4	0	27843.8	14457.9	16407.4	49960.5	0	44797	0	0	0
HPQKPAPHAVHPTGTK	PQLC1	Q8N2U9	Homo sapiens	0	0	0	247.217	0	379.572	738.317	274.337	0	352.132	283.338	177.421	0	302.666	299.92	319.285	0	260.093	0	0	0
LISDIIR	GPD1L	Q8N335	Homo sapiens	0	0	0	67245	69815.7	65728	71429.3	69520.4	67919.3	74617.2	68294	68090.6	70035	71020.5	69126.1	77045.8	75354.7	73261.8	58037.8	60584.8	57085.9
LQGPQTSAEVYR	GPD1L	Q8N335	Homo sapiens	0	0	0	41086.1	43316.2	42965.3	41942.6	41425.6	42463.4	41730.9	40822.3	40709.3	39346.4	40322.5	40547.3	37383.2	38971.6	38300.2	41331	44319	40867.3
LTDIINNDHENVK	GPD1L	Q8N335	Homo sapiens	0	0	0	3136.66	3103.29	3334.26	2952.78	3003.07	3259.97	3163.27	1902.18	3295.01	3304.15	3328.75	3588.13	3420.41	2836.32	2898.79	3212.22	3395.76	3304.77
ITVVDDADTVELCGALK	GPD1L	Q8N335	Homo sapiens	819435	0	0	0	6115.87	11335	4894.59	10394.7	5041.37	0	4290.07	4667.96	5058.89	3993.32	9426.98	1070.27	3793.35	4558.16	0	0	0
GRPLAEESEQER	SLC35F6	Q8N357	Homo sapiens	0	0	0	16081.3	15737	17004.1	17527.4	13653.3	17224.4	16978	17177	16122.5	19086.9	18363.7	15186.6	15092.5	17110.1	18419.8	18697.1	17790.6	18229
GRPLAEESEQER	SLC35F6	Q8N357	Homo sapiens	0	0	0	6248.1	6341.74	5758.92	5480.46	5339.51	5847	5945.88	6564.74	5953.73	5407.52	5389.92	5790.49	5014.83	5550.81	5607.57	6794.17	5936.24	6583.04
IPLIFQK	ARHGAP18	Q8N392	Homo sapiens	0	0	0	5033.07	4518.44	4401.08	5317.64	3911.91	4232.84	4526.78	4818.46	4771.81	4121.48	4335.09	5133.04	4600.56	4399.19	4511.76	3875.45	3476.4	4919.96
DSGLFCVPLTALLEQDQR	ARHGAP18	Q8N392	Homo sapiens	0	0	0	2246.38	2613.47	2275.54	1891.83	1730.66	1958.13	1931.86	2213.63	2141.57	1895.17	1955.32	2201.59	1819.72	2058.32	1715.99	3106.72	2960.22	2875.5
FLSQESGVAQTLK	ARHGAP18	Q8N392	Homo sapiens	0	0	0	4785.71	3462.31	3577.19	4567.47	0	3581.76	0	3721.25	3747.5	4088.53	3005.9	3574.28	3095.55	3977.25	3350.3	4235.43	3087.16	0
VIELTGDVTPDMK	ASCC3	Q8N3C0	Homo sapiens	0	0	0	17618.4	18249.8	15450.8	15298.9	15270.5	15542.8	16137.9	18031.3	15569.5	16679.9	15511.4	14520.5	14417.6	13930.8	15435.6	17541.4	19352.4	15170.3
RLEPLGIIVK	ASCC3	Q8N3C0	Homo sapiens	0	0	0	11146	11352.4	12799.5	12078.9	9851.14	10296.1	12326.3	12770.6	9410.91	10781.4	10055.4	11564.7	11186.7	11459.8	10896.2	14136.1	14243.4	14834.6
AMLPCPDYDTDTK	ASCC3	Q8N3C0	Homo sapiens	0	0	0	5735.88	5355.85	6396.86	5866.78	5915.98	5972.92	5936.02	6417.34	5566.67	5392.94	5730.8	4687.05	5833.06	6100.99	5713.18	5317.56	5418.21	4825.45
TEGDIFAIVSK	ASCC3	Q8N3C0	Homo sapiens	0	0	0	2101.91	2199.05	2344.22	1494.25	2194.44	1922.66	1848.43	2692.07	2408.66	1816.17	1704.13	1637.83	1688.48	2190.24	2619.54	1599.67	2527.22	2156.43
AVYIAPLK	ASCC3	Q8N3C0	Homo sapiens	0	0	0	28383.2	27087.6	10510.7	6134.51	4692.25	28436.9	15645.2	4804.85	31015.7	9640.71	5230.26	3860.44	16298	11177.1	15658.4	10215.6	0	0
TNFISSHTEKPVR	ASCC3	Q8N3C0	Homo sapiens	0	0	0	3950.76	3396.15	2789.61	3231.65	3328.93	3649.62	3281.23	4311.02	3119.55	0	2909.66	4258.44	3527.01	2473.52	2483.85	0	3374.01	2392.5
YNTIETFNELFDAHK	ASCC3	Q8N3C0	Homo sapiens	0	0	0	3031.96	1657.14	1307.38	6810.45	1853.61	1581.81	1368.44	2071.95	914.191	1086.27	2535.31	2420.42	1697.92	6543.63	3118.17	0	0	2851.42
HNEDHMNSELAK	ASCC3	Q8N3C0	Homo sapiens	0	0	0	3880.34	4526.36	4857.32	3989.35	5258.77	4236.9	4143.35	6584.68	3369.82	4562.18	4205.87	4237.35	5122.38	3676.18	4419.71	3721.75	3313.09	4023.88
HNEDHMNSELAK	ASCC3	Q8N3C0	Homo sapiens	0	0	0	0	0	0	0	0	0	0	0	0	0	0	726.61	0	0	0	0	0	1084.99
GPEATGVMPEAR	EHBP1L1	Q8N3D4	Homo sapiens	0	0	0	50321.2	53289.8	50237.7	55120.3	50610.4	51352	53507	51710.1	51960.8	46423.2	53943	52365.1	61665.7	56994.7	66761.1	53773.6	49954.2	54079.1
LLEPADMVLLSVPDK	EHBP1L1	Q8N3D4	Homo sapiens	0	0	0	4404.06	4991.81	4362.73	3299.8	3714.01	4167.59	3897.6	4390.77	3980.49	4176.01	3841.97	5097.53	3963.53	3882.87	3756.1	5080.5	4488.35	4453.6
DPHVDQYEAK	EHBP1L1	Q8N3D4	Homo sapiens	0	0	0	0	0	0	5826.47	0	0	0	8797.91	7154.38	6207.92	6851.57	5964.12	0	4165.15	0	0	0	0
GVVTAEMFR	STAG2	Q8N3U4	Homo sapiens	0	0	0	61857.9	49503.3	53922.3	55692.9	51433.2	52468.5	53859.4	52830.1	50897.7	53073.4	50665.1	51474.9	54719.5	57171.3	49765.6	61412	56939.1	55433.3
QAAECHPPVGR	STAG2	Q8N3U4	Homo sapiens	0	0	0	36879.8	34714.6	33222.2	36189.7	33776	38859.7	37004	40607.7	41239.1	37645.4	34852.6	32291.4	31421.1	33526.5	33162.9	38439.1	38574	36244.9
HMQNSEIIR	STAG2	Q8N3U4	Homo sapiens	0	0	0	27176.6	24805.6	23166.7	28474.2	25569.7	24999.3	26040.6	25319.6	29013.6	27063.8	23786.7	27000.4	25600	24161	23613.5	26870.7	26237.6	25287.5
EQTLHTPVMMQTPQLTSTIMR	STAG2	Q8N3U4	Homo sapiens	0	0	0	16872.6	15059.3	16025.8	21334	23931.3	21634.4	21536.4	15567.4	20222.9	16523.8	20882.8	20489	14518.2	13310.5	18398.1	20355	17753.4	17854.1
SAMQSVVDDWIESYK	STAG2	Q8N3U4	Homo sapiens	0	0	0	21373.8	19996.6	18997.3	18300.1	19041.4	17413.9	17250.3	17512.3	15951.7	16168.1	16176.4	15474.8	16926.6	17634.9	17208	24639.7	20154.9	21974
RDPEEDGMMK	STAG2	Q8N3U4	Homo sapiens	0	0	0	11207.1	11701.2	9368.38	7929	9942.02	9803.88	10857.6	9472.78	8328.32	11646.2	9176.27	10315.2	8198.17	8431.42	9343.42	6652.44	9436.24	10708.1
MYSDAFLNDSYLK	STAG2	Q8N3U4	Homo sapiens	0	0	0	15976.4	14330.5	7080.94	15205.1	16000.3	15966	13692.5	14383	15937.1	14319.8	14727.9	14190.4	14378.7	12548.5	15445.3	16700	15734.4	15480.1
LELLLQK	STAG2	Q8N3U4	Homo sapiens	0	0	0	6765.3	7007.51	7933.16	8518.59	8204.12	7873.58	7594.37	7479.28	8032.2	8920.7	8538.81	8046.94	9195.99	8666.3	8716.27	6929.92	8877.87	7811.46
HTDTDVLEACSK	STAG2	Q8N3U4	Homo sapiens	0	0	0	5186.38	5088.7	5317.63	5667.02	4937.19	5249.61	5040.04	5353.43	5257.62	4998.64	5227.55	5331.46	5002.8	5561.81	4727.93	5459.7	5581.37	5330.98
LLEDFLQEGEEPDEDDAYQVLSTLK	STAG2	Q8N3U4	Homo sapiens	0	0	0	5874.21	6064.07	5359.38	5391.45	4810.41	5290.73	5182.98	5045.22	5258.58	4872.93	4924.79	4994.47	4221	4705.86	4811.23	5807.99	6328.86	5958.63
ITAFHNAHDLSK	STAG2	Q8N3U4	Homo sapiens	0	0	0	3395.76	2873.78	1093.62	1177.34	1515.83	1192.36	3730.25	2500.77	1064.17	4031.69	2720.09	2682.93	2048.85	1667.63	2486.32	3357.84	3742.28	1892.2
NSLLAGGDDDTMSVISGISSR	STAG2	Q8N3U4	Homo sapiens	0	0	0	4258.57	4363.11	4069.09	4000.31	4022.22	3944.46	3865.22	3250.73	3716.21	4013.62	3518.54	3447.36	3292.76	3281.3	2970.57	5621.67	4577.58	4472.11
ITELFAVALPQLLAK	STAG2	Q8N3U4	Homo sapiens	0	0	0	1960.39	1736.63	1676.37	1741.73	2036.84	1715.09	1639.54	1866.53	1994.99	1722.29	1719.09	1722.9	1517.85	1300.46	1266.34	1654.57	1511.89	1686.75
VASEEEEVPLVVYLK	SYNPO	Q8N3V7	Homo sapiens	0	0	0	4742.13	3967.87	3906.72	3810.12	3884.16	4455.96	4132	3688.54	3783.72	4156.59	3945.31	3794.22	3318.26	3538.27	3916.21	5533.73	5257.1	4040.05
PKPNQNLSEASGK	SYNPO	Q8N3V7	Homo sapiens	0	0	0	0	0	5184.88	0	3821.67	6243.03	5238.69	0	3282.99	4687.56	0	5865.29	0	0	0	0	5257.24	4195.26
PSSLDLVPNLPK	SYNPO	Q8N3V7	Homo sapiens	0	0	0	0	0	503.535	0	45064.1	0	0	2451.2	0	0	0	0	4383.5	1724.96	2332.16	0	0	0
EEPEPLSPELEYIPR	PNKD	Q8N490	Homo sapiens	0	0	0	26522	25300.3	24672.6	24796.5	23551.1	24004.2	23884.5	23496.8	22405.2	23343.9	22478.4	21984.2	22696.1	21844.2	22252.4	30393.2	28799.8	26642.5
KMEEVTETFLSLEK	NIN	Q8N4C6	Homo sapiens	0	1.19094e+08	8.79107e+08	43027.9	91717.2	88497.1	63410.2	54205.7	116697	68258.6	98675.8	85107.9	110830	92855.1	92643.6	105212	56401.6	82980.4	91708.6	89878.9	85305.9
KPAEQAEETAPIEATATK	CHCHD4	Q8N4Q1	Homo sapiens	0	0	0	12592.6	13176.8	13828	13242.9	13086.2	12786.6	12768.5	12480.5	12610.5	12140	12837.3	12131.9	12505.7	11445.5	12024.1	12803.7	13448.3	11832.5
KPAEQAEETAPIEATATK	CHCHD4	Q8N4Q1	Homo sapiens	0	0	0	2353.09	2037.91	2218.99	2238.7	2129	2164.25	2515	2146.5	1961.64	2286.52	2139.23	2178.56	1868.51	1927.93	2317.29	2489.22	2540.87	2286.61
YPDLYPQEDEDEEEEREK	CHCHD4	Q8N4Q1	Homo sapiens	0	0	0	8421.5	9263.91	11273.7	9816.8	9915.25	10906.9	8968.68	7006.05	11017.1	9154.76	8453.98	8577.21	8892.68	9360.15	11604	9963.6	8565.88	9860.53
KPAEQAEETAPIEATATKEEEGSS	CHCHD4	Q8N4Q1	Homo sapiens	0	0	0	6193.99	6049.54	6573.23	6351.37	6224.7	6230.43	5963.12	5837.32	5983.25	4969.49	5721.5	5735.16	5258.19	5504.84	5813.42	5972.37	6711.95	6509.99
AMQECMQK	CHCHD4	Q8N4Q1	Homo sapiens	0	0	0	12576.5	0	0	13881.3	15517.6	13217.8	8487.44	5149.53	0	8366.33	13089.4	14231.2	11571.6	13955	12250.1	7002.35	0	14305.7
ESSVPMCQGELR	OGFOD1	Q8N543	Homo sapiens	0	0	0	31495.6	30647.1	31083.4	27045.7	30183.6	30873.7	29894.2	29889.5	29505	29687.2	27722.7	27050.1	26302.3	28460.5	27787.9	30813.5	31335.8	29027.2
IDLESTIDMSCAK	OGFOD1	Q8N543	Homo sapiens	0	0	0	11931.8	11360.1	11106.6	10002.1	10385.4	10755.6	10077.9	10964.6	10567	9690.41	10528.3	10488.7	10863.8	9729.85	10481.8	12025.3	11242.3	9784.3
ELMNLDFHEK	OGFOD1	Q8N543	Homo sapiens	0	0	0	3679.48	3678.36	3780.64	3714.13	3708.81	4360.25	3150.35	3496.96	4046.23	3908.18	4081.63	4413.85	4145.47	3592.58	3331.92	3444.15	3390.73	3701.81
TGHYTLIHDHSK	OGFOD1	Q8N543	Homo sapiens	0	0	0	1915.09	2243.93	1770.19	1926.31	1604.83	1904.9	2622.39	2142.92	1965.32	2081.67	2150.89	2044.16	1519.01	2130.23	2053.48	2244.78	2194.5	2212.65
THIVSIPLR	AFAP1	Q8N556	Homo sapiens	0	0	0	17318.4	18439.7	18780.2	18635.2	16192.5	16548.8	17326.8	17363	18209	17124	16396	16315.2	17793.1	16704.4	17006.2	19273.2	18699.1	18741
SQAAPGSSPCR	AFAP1	Q8N556	Homo sapiens	0	0	0	17436.8	17923.1	11804.5	13626.9	15240	11998.3	5895.78	3873.03	5576.68	6196.63	12151.3	18341.3	25117.2	16399.2	12372.8	6862.61	5579.99	18509.4
ITQQGTDPLVLAVQSK	AFAP1	Q8N556	Homo sapiens	0	0	0	5084.22	5203.97	5180.33	5308.75	5462.42	4970.39	4969.32	5183.1	4711.76	5549.87	4841.44	4783.95	4600.01	4851.42	4762.12	5363.97	5579.99	6259.96
HQWPSEEASMDLVK	AFAP1	Q8N556	Homo sapiens	0	0	0	9058.1	10253.4	6674.63	8850.62	5452.94	7231.98	8275.85	7864.45	7750.31	4964.25	7606.04	9341.33	0	7416.84	7489.39	0	10800.4	0
MSQACHEVDDSSVVGLK	TTC39C	Q8N584	Homo sapiens	0	0	0	11010.7	10560.9	9686.96	10320.3	9077.89	8781.46	7644	8716.14	11135.9	7572.79	8466.59	9174.41	11468.7	9337.14	9864.89	9452.84	9160.37	12219.8
IINLLGFPGDR	TTC39C	Q8N584	Homo sapiens	0	0	0	9821.48	10483	10725.4	10113	11132.4	10934.1	10273.4	10712.3	11678	9731.95	11180.9	11037.6	10702.3	11213.7	11283.1	7656.85	9690.53	10796.4
SPLLDQVQTFLPQMAR	C12orf45	Q8N5I9	Homo sapiens	0	0	0	7058.58	8845.38	7878.86	7936.69	6824.31	7328.37	7288.28	7408.96	7512.96	6613.08	6671.1	3995.96	7419.62	5888.89	5778.42	8996.5	6750.27	8236.97
IEVLDSPASK	C12orf45	Q8N5I9	Homo sapiens	0	0	0	10392.2	26438.9	15255.4	20612.1	10069.2	25472	28120	25007.4	23339.3	12201.1	24590.7	14397.3	10090.3	10937.6	18878	11824.4	0	0
VQLPAYLK	CISD2	Q8N5K1	Homo sapiens	0	0	0	54225.2	50247.5	49931.8	56980	56914.2	55600.7	61165.7	60026	58611.7	60141.7	59534.4	50125.8	56517.6	58135.4	52473.4	54618.8	56338	52440.1
TFPACDGSHNK	CISD2	Q8N5K1	Homo sapiens	0	0	0	14743.8	14193.1	16994.6	16421.3	15250	15817.2	15466.2	13105.2	13034.6	15063.1	15077.7	17049.2	17817.8	14869.5	16832.9	16432	14854.2	15771.7
TFPACDGSHNK	CISD2	Q8N5K1	Homo sapiens	0	0	0	18160.6	17941.5	16067.1	16962.2	10847	13205.5	13065.4	11216	13883.3	9979.79	11535.1	14624.2	15446	16554.6	18031.8	13817.3	10816.9	17763.2
DSLINLK	CISD2	Q8N5K1	Homo sapiens	0	0	0	25134.5	25469.1	24617.2	26950.6	24865.8	23895.6	26892.4	24452.9	24068.6	26431.2	25626.8	25925	26316.4	24824.4	23219.1	19864.4	23569.1	23701.7
DSLINLK	CISD2	Q8N5K1	Homo sapiens	0	0	0	4306.62	4008.43	4142.13	3720.75	3624.16	3946.54	4651.92	3849.96	3949.24	3626.1	3806.37	4025.29	3536.45	3089.76	3541.24	2455.13	4404.4	4273.36
VVNEINIEDLCLTK	CISD2	Q8N5K1	Homo sapiens	0	0	0	32118.9	30130.8	30328.5	27181	28835.4	29149.7	28012.3	26984.8	26662.7	27767.1	26536.5	26229	26435.3	26249.9	26006.1	35217.7	31722.9	30223.7
HNELTGDNVGPLILK	CISD2	Q8N5K1	Homo sapiens	0	0	0	15094.6	13567	14459.9	13533.9	15021.4	14597.7	13966.2	14592	14023.7	13922.7	15175.1	14248.9	15146.9	14396.3	14785.3	13962	14381.7	16389.3
HNELTGDNVGPLILK	CISD2	Q8N5K1	Homo sapiens	0	0	0	6365.84	6346.89	7123.98	7155.23	7222.03	7062.85	7448.84	5860.17	7186.67	7593.17	7108.73	7039.7	7201.02	7008.26	7189.35	8221.07	6964.05	7837.43
AAGTDGSDFQHR	JAGN1	Q8N5M9	Homo sapiens	0	0	0	36236.1	36829	35085.9	35348.8	41333.6	41077	46151.6	43545.7	44624.1	42484.2	34947.6	41834.2	38739.2	34729	35419.3	42605.3	41969.2	40913.6
AAGTDGSDFQHR	JAGN1	Q8N5M9	Homo sapiens	0	0	0	19035.9	22898.2	18757.9	22151.8	19658.6	20361.8	21720.3	22212.8	19534.2	20832.9	19057.4	5206.74	20044.6	20217	17282.9	20733.9	19565.3	20684
LLDSWFTSTQEK	JAGN1	Q8N5M9	Homo sapiens	0	0	0	52687.6	52493.5	53802.3	50533.3	47622.7	48585.8	46784.8	48533.9	46249	44422.3	44595.2	46191.4	44761.6	46692.1	45903.5	60096.6	56423.2	54824.2
EKEPVVVETVEEK	MRPL50	Q8N5N7	Homo sapiens	0	0	0	45143.1	48241.2	44986	41333.1	42985.8	44186.1	44571.6	45267.9	40981.7	44091.5	42839.3	44074.3	42806.5	43098.1	43158.2	47115.8	43736	44472.5
DVLDFYNVPIQDR	MRPL50	Q8N5N7	Homo sapiens	0	0	0	36210.3	34469.6	41226.4	30999.9	13911.9	33874.3	40837.8	29175.9	31125.3	29185.9	29267.2	30479.4	31923.7	32341.5	30601.9	39379.1	40604.9	37455.5
KEPILVCPPLR	MRPL50	Q8N5N7	Homo sapiens	0	0	0	14623.6	15903.1	15394.4	14483	14017	14052.9	14072.7	13566.8	14122.6	14753.5	14214.1	13343.7	14120.2	13713.1	13158.8	11745.4	15712.4	14681.1
EVFGSSLPSNWQDISLEDSR	MRPL50	Q8N5N7	Homo sapiens	0	0	0	11442.2	8884.02	11840.6	11218.7	9512.17	11348.3	11780.1	13527.8	10115.1	9464.05	11729.9	9186.43	11364.2	14686.8	13612	9869.33	12080	9536.44
EVFGSSLPSNWQDISLEDSR	MRPL50	Q8N5N7	Homo sapiens	0	0	0	8292.03	7226.49	7428.94	7772.99	5898.01	6880.06	7257.48	7236.58	7058.94	6633.93	6464.37	6105.38	6359.31	5906.54	6167.45	11485	9541.13	8425.29
QNLSQFEAQAR	CPSF7	Q8N684	Homo sapiens	2.9998e+07	0	0	33972.4	33737.9	34528.7	32079.5	32289.1	33779.7	33929.4	32486.8	33683.1	32908	32310	31365	32529.9	31455.1	32200.4	36378.8	35845.4	34038.4
SYSVGASGSSSR	CPSF7	Q8N684	Homo sapiens	0	0	0	61326	65933.1	67010.8	65061.6	64235.7	66733	82381.1	58896.2	74052.3	65416.7	62301.5	64551	64304.2	55458.2	59807.5	68574.3	67577.1	64369.3
SSSTEPPPPVR	CPSF7	Q8N684	Homo sapiens	0	0	0	61570.6	66898.6	59084.2	63586.5	64851	64738.2	63717.9	65509.6	62045	63387.3	58134.9	61280.8	60976.8	61669.4	58650	65289.4	65771.7	63931
LLELLPGK	CPSF7	Q8N684	Homo sapiens	0	0	0	37309	44334.3	42369.4	41389.5	42668.3	40938	41567.1	46907.3	43925.1	44568.1	48724.3	46973.2	46671.4	49513.1	46870.2	34629.9	36174.5	49329
DLLHNEDR	CPSF7	Q8N684	Homo sapiens	0	0	0	19844.7	21521.6	20347.2	19467.9	18499.2	23763.4	19947.6	21179.1	21447.2	22150.7	20850.5	21264	22107.6	20397	22111.6	20995.9	22516.3	19551.4
DCLHGIEAK	CPSF7	Q8N684	Homo sapiens	0	0	0	13276.6	10590.7	13558.4	11876.1	13878	11818.5	11388.9	13026.3	11572.5	12718.2	12372.7	12952.8	11521.6	12378.5	12184.7	11819.1	11316.3	12478.1
DSGPPPSTVSEAEFEDIMK	CPSF7	Q8N684	Homo sapiens	0	0	0	22264.9	21558	22077.7	20561.6	19374.7	19158.3	18117.3	17879	17787.4	18576.8	16853	16568.4	17407	17231.8	17481.6	28058.4	25044.2	23017.3
AISSSAISK	CPSF7	Q8N684	Homo sapiens	0	0	0	82968	75877	0	68141.7	55909	87468.7	84989.1	80368.9	49247.2	65708.6	77421.8	81792.9	70669.2	70704.1	62405.3	71917.7	72330.6	86725.2
LAYQELQIDR	ARFGAP2	Q8N6H7	Homo sapiens	0	0	0	27912	24333.4	23757.1	24771.3	26222.7	23252.1	26372.8	25265.7	25080.8	26354.5	26539.4	26175.7	27903.8	28692.1	33039.2	27958.5	24056.9	21671.5
SQLDLFDDVGTFASGPPK	ARFGAP2	Q8N6H7	Homo sapiens	0	0	0	5043.44	4273.96	4403.1	3363.52	4329.04	4923.5	4035.13	4270.29	3888.15	3469.27	3294.05	846.091	3488.8	3753.25	3674.45	4564.64	4898.47	4897.16
LAQILAAR	OTUD6B	Q8N6M0	Homo sapiens	0	0	0	62483.1	47791.7	49941.6	56224.3	61401	52488.9	54929.9	58837.7	56440.1	56389.3	54893.7	51365	71042.7	47267.2	52748.2	48994.2	48880.5	41752.3
IAEAEIENLTGAR	OTUD6B	Q8N6M0	Homo sapiens	0	0	0	29473	27099.4	27463.3	27970.1	28846.3	30036.7	28578.7	29091.3	29230	26476.6	30056.7	29394	28865.5	29354.4	28289.2	32153.5	27580.4	29313.5
ALSHILQTPIEIIQADSPPIIVGEEYSK	OTUD6B	Q8N6M0	Homo sapiens	0	0	0	4721.86	5031.41	4340.83	4378.77	3538.28	4235.48	3656.78	3983.99	3848.25	3730.14	3520.07	3720.93	3014.91	3212.84	3442.57	4900.36	4741.12	4068.89
MEAVLTEELDEEEQLLR	OTUD6B	Q8N6M0	Homo sapiens	0	0	0	2615.19	3110.81	2868.36	2772.66	2609.62	3389.04	2718.74	3068.83	3178.18	2518.33	2587.84	2305.21	1977.3	1826.01	2017.99	3387.42	3169.69	2752.37
HREELEQLK	OTUD6B	Q8N6M0	Homo sapiens	0	0	0	0	7270.16	6789.99	5565.3	5921.02	7173.8	3255.89	6975.09	7257.43	0	6225.8	5802.17	6185.64	6437.42	6062.86	6032.31	0	6588.59
PAFLYNPLNK	C1orf52	Q8N6N3	Homo sapiens	0	0	0	16947.8	15635.6	16001.6	15456.9	11729.8	14896.3	15967.2	16403.5	16502.4	15515.1	20223.5	15569.3	15733.1	16105.7	17114.1	17766.8	17262.9	17295.2
VSGQPQSVTASSDK	ARFGAP1	Q8N6T3	Homo sapiens	0	0	0	33351.9	26756.1	28308.9	27694.3	27263.9	29312.4	30026.4	28805.7	28909.8	28540	30264.4	26220.6	27673.4	25809.2	28789.5	31148.6	9666.81	25519.4
IFDDVSSGVSQLASK	ARFGAP1	Q8N6T3	Homo sapiens	0	0	0	17555.9	16538.8	16576.4	15858.8	16121.9	15332.1	15335.8	15461.5	15370.5	14087.3	15165.1	14779.1	15412.4	16481.1	16518.5	17441.8	17179.5	16520.3
ASELGHSLNENVLKPAQEK	ARFGAP1	Q8N6T3	Homo sapiens	0	0	0	4514.01	4636.89	4910.49	4445.55	4853.24	4614.8	4567	4638.84	4575.65	4409.24	4630.02	4450.33	4670.21	5095.82	4560.65	4748.89	4811.1	5087.53
RPGHDDGQRPSGGAAAAPR	CDKN2A	Q8N726	Homo sapiens	0	0	0	9564.29	11531.7	9255.96	7679.3	12360.4	9929.28	14102.3	13850.4	13350.1	12706.2	10552	9392.85	9049.84	9102.54	10032.7	10780	10923.5	8997.29
RPGHDDGQRPSGGAAAAPR	CDKN2A	Q8N726	Homo sapiens	0	0	0	1077.98	1027.06	412.336	1066.32	907.338	780.894	1215.42	1479.64	684.899	1320.82	538.344	848.735	944.098	743.979	780.332	1139.26	421.69	968.037
VSTPWLQHLSGACGVVDEAVLVCPDPSSR	EMC1	Q8N766	Homo sapiens	249882	0	0	12340.6	10748.3	10794.1	9386.66	10193.1	9987.45	9580.49	8827.76	9141.54	8706.77	8388.78	7350.92	8674.92	8617.33	8183.01	15164.6	11954.6	11506.4
NVIAALNSR	EMC1	Q8N766	Homo sapiens	0	0	0	59447.8	61055.3	54354	56059.6	70991.5	52334.1	65048.3	57032.5	63384.8	62986.3	64196.2	59617.2	50772.5	58889.1	56579	53475.6	61064.2	69131
WSQVAPPVLK	EMC1	Q8N766	Homo sapiens	0	0	0	37911.7	37633.3	36194.6	33454.5	32226.3	33197.9	33866.4	37032.5	31867.4	32859.1	31911.4	33775.2	32906.4	33773.1	32970.7	37371.2	34479.5	34608.2
FASLEFSPGSK	EMC1	Q8N766	Homo sapiens	0	0	0	28100	30611.5	28271.8	26942.8	26935.6	24504.8	23816	24921.9	25134.2	25372.1	26684.8	25807.4	26009.9	24645.2	25114.4	27531.8	28160.9	27907.5
RPILQSLLLPVMDQDYAK	EMC1	Q8N766	Homo sapiens	0	0	0	21261.9	21855.1	23554.6	23447.7	21493.7	22101.1	21641	21209.1	22447.7	21888.8	22947.2	24998.9	21840.9	23623.5	21954.6	21590	22774.1	22936.9
NFPQTALVSFATTGEK	EMC1	Q8N766	Homo sapiens	0	0	0	12815.8	12444.8	11990.5	11834.3	12822.2	14082.3	12392.6	12347.7	11464.9	11744	11065.2	10734.7	11113	11231	10570.8	14504	14986.9	14374
EENLIPYSPDVQIHAER	EMC1	Q8N766	Homo sapiens	0	0	0	5039.53	4988.01	5114.16	4987.7	5127.98	5267.68	5605.48	3625.39	5513.32	4309.88	5539.24	5215.63	5322.96	5081.12	5251.57	6482.26	5119.16	2552.67
ESGMSSLYVFNPIFGK	EMC1	Q8N766	Homo sapiens	0	0	0	4657	4030.36	4243.03	4415.8	3788.52	4354.7	4539.76	3775.2	4036.15	4004.57	4450.51	3068.71	3020.54	3674.27	3676.84	5190.02	4634.04	5117.24
DKESGMSSLYVFNPIFGK	EMC1	Q8N766	Homo sapiens	0	0	0	3741.55	3291.03	3479.73	3224.01	3156.87	3335.68	3080.58	3143.62	3420.32	3176.56	3251.52	2616.42	3031.38	3403.33	3536.32	3008.6	3305.19	3396.55
HLLIGLPSGAILSLPK	EMC1	Q8N766	Homo sapiens	0	0	0	1278.04	1950.45	1867.38	1575.05	1538.97	1953.97	2015.9	1838.96	1837.95	1960.38	2068.31	2120.22	1629.91	1816	1591.51	1953.9	1220.4	2147.68
SLNPNLLAVVTESTDAHHER	EMC1	Q8N766	Homo sapiens	0	0	0	1189.67	1468.01	2107.02	1968.91	1923.21	2234.1	1369.97	2267.89	1775.75	1901.2	2049.28	1758.94	1755.89	1782.96	2027.56	0	936.132	1531.24
TGEILWR	EMC1	Q8N766	Homo sapiens	0	0	0	38985.9	0	34463.3	0	19899.4	21446.1	31136.2	33158.5	33728.9	21733.8	19818.7	8293.82	47276	24364	8966.64	0	31680.7	30468
AGVQSGTNALLVVK	PAF1	Q8N7H5	Homo sapiens	681765	0	0	9043.34	10625.6	11100.9	10127.6	10541.4	9139.82	9530.47	9574.54	8782.1	9735.05	9969.49	9798.66	7845.57	10125.5	8048.55	10687.3	10696.1	10033
LLEEEIQAPTSSK	PAF1	Q8N7H5	Homo sapiens	0	0	0	44861.2	44774.6	44787.4	44573.7	45107.9	43484.7	39691.6	45374.8	43770.2	44445.1	45599.1	44584.5	44992.4	45007.1	44517.9	45197.2	46495.7	42936.2
IDPNVLLDPADEK	PAF1	Q8N7H5	Homo sapiens	0	0	0	52223.6	52203.8	50475.5	48254.4	46061	49230.1	46404.9	51570.5	46547.3	45251.3	44442.2	45676.7	45246.6	48474	46579.7	68045.4	59491.6	59980.7
FITYPFDQNR	PAF1	Q8N7H5	Homo sapiens	0	0	0	36982	40100.8	39283.3	36064.5	36719.1	38469.2	37715.7	38048.9	35529.3	34685.3	35281	36655.6	34773.2	36446.9	36323	38725.9	41321.6	39392.8
APTIQTQAQR	PAF1	Q8N7H5	Homo sapiens	0	0	0	17937.2	17969.2	18663.3	20128.2	16267.4	19306.3	21024.2	22051.1	20871	22248.8	18558.2	19637.1	21972.3	23411.8	19043.2	15673.5	16474.3	18308.4
VTPVEVMPVFPDFK	PAF1	Q8N7H5	Homo sapiens	0	0	0	35558.6	38075.7	38938.8	35221.1	33728.5	35131.4	33606.1	34730.7	32858.5	32355.9	31083.2	36640.5	33243.9	32919.4	31367.7	37449.1	36889.8	39372.4
EGDGVYYNELETR	PAF1	Q8N7H5	Homo sapiens	0	0	0	14339.9	17745.3	18497.7	14961.7	16768.2	15947.7	14675	15626.4	17164.7	14491.6	16972.1	14955.9	13934.9	15511.5	15531.9	17934.5	18235.9	17504.8
YCNSLPDIPFDPK	PAF1	Q8N7H5	Homo sapiens	0	0	0	10070.7	10545.8	11265.3	9400.68	9865.48	10712	9155.67	8388.42	9827.99	10487.5	9683.04	10315.9	9344.52	8442.57	8986.5	10582.5	11375.3	11239.3
ELEAQEAR	PAF1	Q8N7H5	Homo sapiens	0	0	0	11296.5	12185.4	26071.9	31950.2	9956.28	0	28047.2	0	9512.75	25410.2	33572.5	23887.7	16777	19415.1	29952.2	21111	0	9066
AETGALSQTSQDFK	BEND7	Q8N7W2	Homo sapiens	0	0	0	5179.74	5101.53	5209.17	5563.03	5020.58	4733.2	5111.5	5587.8	5553.73	5130.99	5164.67	5253.18	5499.62	5389.08	4855.44	5099.95	5469.39	5278.6
GGSPAVTLLISEK	MB21D1	Q8N884	Homo sapiens	0	0	0	3748.27	4817.5	4169.89	4601.2	4342.33	4294.64	4473.51	4192.44	4522.68	4681.45	3590.36	1562.89	4237.24	3599.12	3625.77	5594.03	3302.43	4590.33
GLEDTDGDGDSGK	DDX51	Q8N8A6	Homo sapiens	0	0	0	3229.23	3538.15	3350.53	3343.37	3196.82	3310.76	3839.45	3612.53	3183.85	2997.49	2723.88	3388.99	2863.61	2628.06	2892.79	3701.95	3664.34	3409.9
NVTEDLVPIEDIPDVHPDLQK	DDX51	Q8N8A6	Homo sapiens	0	0	0	246872	234352	230973	230882	209363	205758	214399	204376	150878	192171	156274	189954	176076	206981	201959	0	248283	0
LLFSATLTQNPEK	DDX51	Q8N8A6	Homo sapiens	0	0	0	2819.54	1956.95	1960.62	2177.34	2457.39	2443.9	2186.75	2954.11	49864.4	2652.25	3015.15	2835.82	2729.4	2685.86	2802.93	0	0	0
LVDHIDQTPGFSLQQLR	DDX51	Q8N8A6	Homo sapiens	0	0	0	0	4281.71	0	0	4132.22	4305.36	4187.41	0	0	4610.15	4240.54	4702.26	4507.33	4923.88	5018.25	0	0	0
ASSTSTPEPTR	ENAH	Q8N8S7	Homo sapiens	0	0	0	60235.4	77771.1	52277.4	69685.2	57647.2	67180.4	64467.6	49080	53431.4	58258.8	56231.6	66255.3	59937.6	60495.5	61316.5	64396.6	53845.1	69432.1
LKEELIDAIR	ENAH	Q8N8S7	Homo sapiens	0	0	0	57569.6	52897.4	51391.1	52829.8	50418.3	46447.3	50232.7	54436.9	49645	50528.7	50518.8	48299.4	49592.8	49929.6	50626.4	51773.6	48128.8	55698.2
LEQEQLER	ENAH	Q8N8S7	Homo sapiens	0	0	0	36495.6	40404.9	38643	36695	36919.5	38660.2	36953.1	36455.9	36665.9	37460.9	37880.5	37041.8	35829.6	38127.8	37796.1	40839.7	39859.8	38625.3
AAVMVYDDANK	ENAH	Q8N8S7	Homo sapiens	0	0	0	17832.2	18365.5	16395.1	18298.8	18058.1	17264.6	15980.5	17513.5	16425.4	17176.4	15916.7	17694.2	17469.4	15086.4	16501.9	18619.5	18728.5	18770.4
GSTIETEQKEDKGEDSEPVTSK	ENAH	Q8N8S7	Homo sapiens	0	0	0	3117.41	3446.01	3312.36	2629.99	2735.22	2612.38	3184.51	3053.25	2917.69	3199.29	2581.87	2692.03	2299.37	2220.82	2214.4	3013.43	2799.82	0
YNQATQTFHQWR	ENAH	Q8N8S7	Homo sapiens	0	0	0	0	13051.4	17931.2	0	12806.7	0	0	9293.64	7029.8	0	11314.2	0	0	8013.85	12620.5	0	0	0
SGGGIVEPIPLNIK	GPATCH11	Q8N954	Homo sapiens	0	0	0	7808.36	7544.98	8011.5	7645.18	7473.52	7903.55	7428.02	7359.18	7510.39	7468.86	7519.01	7225.26	7244.28	7294.13	7479.49	8114.67	8443.78	8925.82
LISQLEQEDK	ZNF557	Q8N988	Homo sapiens	0	0	0	91631.1	86521.7	84796.1	86925	91955.2	86561.4	58142.8	52669.1	51516.9	66433.5	85955.7	72196.5	66368.5	94970.6	86576.5	70645	59480	75970.4
MEVLRPQLIR	ASCC1	Q8N9N2	Homo sapiens	0	0	0	5037.47	4456.41	5323.13	4408.67	4603.79	4981.53	4312.1	4921.12	5056.95	4268.79	4561.79	4809.89	4490.49	4470.37	4506.85	4080.65	5050.62	5361.73
IESLPPLLIGK	LRRC57	Q8N9N7	Homo sapiens	0	0	0	19552.8	19818.2	21047.2	19922.2	22619	20188.4	19389.7	21118.5	20276.2	19560.3	19933.2	20036.4	19924.3	20776.6	23478.6	16208.7	15650.8	19178.2
LQAFGLNPK	KRI1	Q8N9T8	Homo sapiens	0	0	0	34580.1	33118.7	36981.4	35366.8	34323.1	32418.5	32901.2	33013.9	30280.1	34876.1	35661.9	34011.9	33993.7	35709.7	32671.9	38952.2	30420	34494.4
EEAETPAEATGKPQR	KRI1	Q8N9T8	Homo sapiens	0	0	0	15475.9	15365.4	14528.8	14204.1	14294.4	14599.4	17147.4	15858	15549.9	12871.1	13248.1	15130.8	14472.6	13962	15455.7	13969.2	15646	15376.1
EEAETPAEATGKPQR	KRI1	Q8N9T8	Homo sapiens	0	0	0	6388.97	6676.46	6723.03	6311.13	6683.19	6731.51	6592.32	6895.44	6887.11	6793.89	6279.54	5869.15	5862.5	6127.2	5571.24	6549.03	7384.73	6980.26
AQEEADYIEWLK	KRI1	Q8N9T8	Homo sapiens	0	0	0	11478.6	12228	11289.4	10708.3	11929.5	12922.3	10203.7	11592.7	10739.6	12391.8	11772.3	12528.4	10459.3	10644	10693.4	13335.2	11780.8	12355.5
LQETSSQSYVEEQK	KRI1	Q8N9T8	Homo sapiens	0	0	0	4603.44	4657.04	4670.54	4944.26	4905.95	4744.06	4766.32	4509.81	4129.6	4574.06	4681.07	4811.27	4533.48	4412.1	4397.23	5759.06	5324.79	4778.26
TVVPCDFGLSTEEILAADDKELNR	KRI1	Q8N9T8	Homo sapiens	0	0	0	4898.04	5401.48	4640.35	4886.53	4732.99	4882.23	4811.73	4263.49	4124.69	4731.12	4871.15	6041.37	4364.74	4799.39	4238.01	5649.59	5561.18	5461.64
LDYEDIIDDLPCR	KRI1	Q8N9T8	Homo sapiens	0	0	0	5614.62	6310.14	8873.09	6564.75	1441.31	7113.88	6743.58	5455.5	7561.21	6106.72	4662.08	12257	6504.81	7431.05	1088.03	7198.38	0	8800.77
LFVIGGK	KBTBD3	Q8NAB2	Homo sapiens	0	0	0	23839.3	16537.9	23257.4	22340.7	22934.9	23206.8	22005.1	25795.5	23362.6	23668.4	23454.3	22350.4	22589.3	23972.2	21924.2	16561.1	23469.7	15787.4
AELALAAGR	ZNF579	Q8NAF0	Homo sapiens	0	0	0	27866.4	27319.5	25891.7	25048.3	25733.4	27994.5	5641.64	25280.5	23493.1	21872.5	26953.3	22062.6	18175.8	24946.9	20032.2	22397.4	26330.7	22694.2
HAQVHAGGPAPHPCPR	ZNF579	Q8NAF0	Homo sapiens	0	0	0	18122.3	17954.5	21642.3	19026.4	18765.3	22871.2	22336.2	26307.3	21192.7	21997.4	20600.4	19718.8	17030.8	17586.6	19066.9	21073	21834.1	19317.1
LTGTAIDCYK	PRPF38A	Q8NAV1	Homo sapiens	0	0	0	243055	252849	244881	240895	253048	258320	249786	227377	222475	250049	223187	237720	255434	249182	257006	251403	253130	250977
YVLEEAEQLEPR	PRPF38A	Q8NAV1	Homo sapiens	0	0	0	34086.3	36585.9	36126.6	34739.9	35504.3	32834.7	34123.3	34628.4	33586.2	30808.7	33606.5	33161.3	32493.9	33582.4	33235.7	36010	38669.4	39782.7
YLEPLYNDYR	PRPF38A	Q8NAV1	Homo sapiens	0	0	0	31016.8	30368.9	30847.3	23490.2	25050.7	27465.2	23758	25769.9	15997.9	28310.2	24885.1	30621.6	26427.8	25929.8	27987.3	31180.7	34741	30727.7
DAHSIHGTNPQYLVEK	PRPF38A	Q8NAV1	Homo sapiens	0	0	0	10593.8	11528.9	10773.4	9927.24	11386.6	10811.1	10853.1	10010.8	10313.7	9805.29	11178.9	10440.4	8557.42	9486.69	8983.38	8875.26	10975.9	10884.2
DAHSIHGTNPQYLVEK	PRPF38A	Q8NAV1	Homo sapiens	0	0	0	19326.7	30647.3	27825.9	40578.1	11767.6	26586.6	44950.8	29295	33707.5	24148.4	31713.3	32521.9	20329.5	16546.9	22529.7	0	0	0
MPVSPISQGASWAQEDQQDADEDRR	MLKL	Q8NB16	Homo sapiens	0	0	0	6071.81	6686.53	6525.23	6865.92	4788.99	6162.66	6559.21	3972.72	5669.73	5770.15	5749.83	5574.4	5423.58	5498.3	5168.9	8746.13	8452.08	7595.26
STAYLSPQELEDVFYQYDVK	MLKL	Q8NB16	Homo sapiens	0	0	0	4420.48	4480.9	5027.04	4268.06	5704.01	4603.3	4923.45	4556.92	4911.45	4862.98	4842.28	4841.96	4715.22	5056.25	4760.86	4001.99	5022.32	5178.78
VLGLIKPLEMLQDQGK	MLKL	Q8NB16	Homo sapiens	0	0	0	3425.79	3024.71	3308.34	3371.67	2985.31	3447.89	3567.09	3832.77	3682.12	3353.18	3568.08	3585.38	3716.7	3714.36	3922.89	2983.58	3292.13	3445.76
KTQTSMSLGTTR	MLKL	Q8NB16	Homo sapiens	0	0	0	0	0	0	1596.46	0	0	0	0	1399.65	0	1870.07	0	0	0	0	0	0	0
YHALLIPSCPGALTDLASSGSLAR	PDDC1	Q8NB37	Homo sapiens	0	0	0	4915.02	4290.41	4561.27	4371.92	4346.07	4436.06	4291.53	3858.18	4339.2	4044.21	3863.39	3857.92	4027.32	4224.2	4071.78	4388.93	4557.53	4510.08
LPLVVEDFVK	PDDC1	Q8NB37	Homo sapiens	0	0	0	2771.63	3334.52	3685.63	2704.34	3459.06	3231.92	3090.42	3649.94	3519.77	3355.31	3095.43	3586.1	3395.58	3634.99	3596.49	2788.48	3408.39	3350.32
TPLHAAAFADNVSGLR	ANKRD52	Q8NB46	Homo sapiens	3.55959e+06	0	0	355194	294391	172767	242639	204217	170484	283898	55976.8	172895	177490	159301	135843	315727	199872	381681	0	0	84392.7
LQDQAAETIEALHAAGLK	ATP11C	Q8NB49	Homo sapiens	0	0	0	145743	173470	129495	92722.7	130514	101142	122718	80356.8	120310	130719	0	93135.4	115552	94154.1	119891	121307	108974	107143
ATETTDEDEDGGSEK	KDM1B	Q8NB78	Homo sapiens	0	0	0	1232.79	1319.3	1260.84	1254.9	1366.73	1519.69	1633.82	1192.48	1586.33	1308.14	1327.56	1324.21	1343.06	1281.78	1135.98	1227.34	1955.12	1253.97
IIYVPLPDAATR	SPATA5	Q8NB90	Homo sapiens	0	0	0	40457.1	41089.9	44229.2	36029.8	38183.5	40403.7	37492.6	41374.8	38604.6	37690	38037.9	38591.5	36260.5	34652.4	38687.9	40506.7	41577.8	42179.8
EIIELPLK	SPATA5	Q8NB90	Homo sapiens	0	0	0	2950.9	3258.34	3286.14	3109.68	3250.22	3432.57	3133.44	3959.38	4189.11	3522	3887.83	3537.08	3469.27	3868.32	3871.45	2657.85	2848.99	2974.23
EIEIGVPNAQDR	SPATA5	Q8NB90	Homo sapiens	0	0	0	20085.9	13558.1	19964	20465.6	14655.2	17766.7	11791.2	16007	13162.9	7118.59	17124.3	17799.1	17558.7	19400	0	7488.63	9507.28	16014.5
VTVDQVTDR	NHLRC2	Q8NBF2	Homo sapiens	0	0	0	84260.2	91147.5	93922.3	87991.2	92364.9	93761.2	92465.8	93828.2	97678.4	93387.7	93859.8	93026.6	92566	92449.5	90297.6	90589.7	79149.5	84790.2
SENAVVDGPFLVEK	NHLRC2	Q8NBF2	Homo sapiens	0	0	0	42882	1825.76	42863.9	41857.5	2175.23	41490	42354.1	43683.2	41813.3	40205.3	38661.8	41421.1	41449.6	39079.3	41292.8	45451.1	46068	43620
AILFSQPLQITDTQQGCIAPVELR	NHLRC2	Q8NBF2	Homo sapiens	0	0	0	8582.88	7706.41	7564.36	7701.09	7534.47	7503.68	6916.78	6728.56	6662.15	6516.34	6918.14	6329.4	6543.58	6449.39	6135.01	8930.85	9110.27	8286.55
DPMNLFAFGDVDGVGINAK	NHLRC2	Q8NBF2	Homo sapiens	0	0	0	3478.22	3118.01	3156.11	2370.31	2782.68	3288.35	2256.25	2923.76	2559.6	2567.63	2103.79	2377.94	2761.9	2396.99	2224.75	4083.99	3426.14	3340.86
SLSGLLPAQTSLEYALLDAVTQQEK	NHLRC2	Q8NBF2	Homo sapiens	0	0	0	2410.05	2927.91	3552.07	2774.37	2458.56	3270.73	2717.72	2412.08	2383.43	2285.45	2562.63	1986.32	2048.68	2160.66	2177.6	2630.7	3028.53	3157.29
LPLYGLLQAK	AVL9	Q8NBF6	Homo sapiens	0	0	0	2829.98	3044.82	3215.93	2838.36	3519.86	3364.12	3508.38	3792.98	3152.8	3123.61	3236.86	3402.8	3091.31	3680.81	3233.81	2737.04	3027.07	3439.44
LLNPTTADLR	AVL9	Q8NBF6	Homo sapiens	0	0	0	20006	0	0	0	23422.7	30805.5	0	23754.5	0	21935.6	15753	28491.5	29839.8	20971.3	27186.5	0	26969	0
TFLLMPR	SLC43A3	Q8NBI5	Homo sapiens	0	0	0	47442.7	47176.8	42899.2	45283.4	50359.2	47175	46145.4	52789.6	48352.9	51537.1	55734.6	48409.9	51089.3	55900.7	53663.6	39445	45056.7	44267.1
LLEPAQVQQLADK	XXYLT1	Q8NBI6	Homo sapiens	0	0	0	9065.37	9536.25	8762.35	7907.27	7929.51	7854.93	8681.77	8331.16	7924.28	7745.21	8257.29	7840.56	8112.5	8206.51	7874.5	8774.44	9119.38	9279.9
LQQDVLQFQK	GOLM1	Q8NBJ4	Homo sapiens	0	0	0	59142.2	38290.3	47443.7	32893.4	39141.1	51440.1	37254.2	36658.1	37546.4	37684.7	37394.5	36315.6	34242.5	28630.6	34920.2	49403.6	49810.5	38998.1
QQLQALSEPQPR	GOLM1	Q8NBJ4	Homo sapiens	0	0	0	6172.71	6001.39	6301.14	5877.07	6219.55	5934.31	5914.95	5553.89	6067.89	6326.29	5659.12	6834.76	6594.4	6115.91	6300.54	5964.68	6250.32	6157.88
EQVVEDRPVGGR	GOLM1	Q8NBJ4	Homo sapiens	0	0	0	5119.93	5369.4	5036.61	5009.18	4249.38	4610.47	5311.76	5237.88	5355.27	4604.91	4622.49	4670.18	4510.22	4886.13	4786.64	4813.97	5028.42	5126.73
QVEKEETNEIQVVNEEPQR	GOLM1	Q8NBJ4	Homo sapiens	0	0	0	4601.42	4073.09	5225.35	4368.24	5161.6	4305.85	4899.1	4499.84	4372.86	4281.74	5188.04	4698.21	4004.82	4323.36	4910.81	4076.69	4360.1	4591.62
MLPVDEFLPVMFDK	COLGALT1	Q8NBJ5	Homo sapiens	23682.5	0	0	42210	41573.6	43084.7	36135.5	34383	34875.4	37456.1	34728.6	34635.7	36354.1	35998.7	37643.5	38564.5	40628.4	37830	45248.3	42872	45663.9
TPAYIPIR	COLGALT1	Q8NBJ5	Homo sapiens	0	0	0	187533	163271	173963	170284	166224	164654	173650	172559	165542	174201	166304	161678	174927	167998	171562	161405	155890	145484
LLAAEPLSK	COLGALT1	Q8NBJ5	Homo sapiens	0	0	0	130365	125013	126022	127258	123533	115342	121756	114197	122055	119565	125677	119132	123463	115929	120116	138703	120834	127229
TVVAPMLDSR	COLGALT1	Q8NBJ5	Homo sapiens	0	0	0	97619	96734.3	98026.3	91314.8	90935.2	90643.6	96384.5	87827.9	88390.4	97901	91436.1	89485.6	92453.3	90498.6	86392.5	102527	88783.3	98425.2
WSPESPLQAPR	COLGALT1	Q8NBJ5	Homo sapiens	0	0	0	98159.4	101782	92717.7	91087.6	88564.2	90601.6	88556.5	90551.3	83363.7	83463	85679.7	87158.5	85298.5	87446.9	87254	111478	112032	103597
NAAHALPTTLGALER	COLGALT1	Q8NBJ5	Homo sapiens	0	0	0	42255.6	39557.3	43125.1	40816.5	41640.5	39650.5	39042	37561.1	39964.6	38464.4	40385	39005.7	37713.5	37365.3	41174.1	45381.5	43811.5	42886.1
NAAHALPTTLGALER	COLGALT1	Q8NBJ5	Homo sapiens	0	0	0	26024.9	24888.5	30623.2	28362.8	27936.5	28841.8	26625.9	29064.5	27426.8	26169	27194.3	30227.4	27351.6	27686.4	28524.9	24384.9	29802.1	32278.3
SLVFEDDLR	COLGALT1	Q8NBJ5	Homo sapiens	0	0	0	78200.9	70773.1	68260	68452.7	64118.4	68472.6	67770.2	70047.2	63773.8	64381.5	69598.8	60042.9	62860.1	64409.6	59514.8	76886	77505.5	70047.4
EEYGFLPVPLR	COLGALT1	Q8NBJ5	Homo sapiens	0	0	0	75876.6	74529.7	79061.1	69170.5	75247.2	77215.2	71805.9	75742.8	73624.5	70103.2	67543.7	70008	69536.2	71410.5	73756.8	76658.4	80932.6	84018.6
NSDVLQSPLDSAAR	COLGALT1	Q8NBJ5	Homo sapiens	0	0	0	31273.7	35629	35767.9	34039.8	36408.9	34978.3	32485.9	34264.4	33876.8	34386	32588.7	32324.2	34043.5	34304.9	32453.2	38029.8	36565.6	35985.7
TALWVATDHNMDNTSTVLR	COLGALT1	Q8NBJ5	Homo sapiens	0	0	0	4946.71	3501.29	0	3220.64	3859.85	2975.83	3275.99	3737.27	3405.26	3728.11	2711.65	3181.42	3721.56	3728.66	3874.73	5207.5	3756.88	0
MGNTPDSASDNLGFR	SUMF2	Q8NBJ7	Homo sapiens	0	0	0	28136.2	28557.9	27980	27282.4	28239.7	28165.8	27417.9	27929	26703	25979.1	27357.9	27863	25201.5	26550.6	26465.8	29641.4	29288.7	28410.6
FLMGTNSPDSR	SUMF2	Q8NBJ7	Homo sapiens	0	0	0	23907.9	22865.1	23711.5	24120	23365.1	22542.4	21551.4	21867.2	21535.3	23995.9	22463.7	21025.3	23207.4	22628.2	22468.6	23072.6	21611.5	23295.9
LEHPVLHVSWNDAR	SUMF2	Q8NBJ7	Homo sapiens	0	0	0	1163.24	1226.96	1753.55	1632.08	2378.27	2251.35	1489.2	1317.19	2422.47	2108.2	2243.2	2164.42	1968.18	2283.36	2235.58	566.115	1148.77	1704.27
LEHPVLHVSWNDAR	SUMF2	Q8NBJ7	Homo sapiens	0	0	0	1814.68	0	1781.34	1758.1	1766.84	1637.2	1868.56	1550.11	1531.78	1488.21	3298.57	1404.72	1516.75	1560.72	4897.5	0	2054.4	0
EANAPGPVPGER	SUMF1	Q8NBK3	Homo sapiens	0	0	0	9454.84	9904.66	8623.49	10346.3	10061	9314.77	10250.6	9618.15	8568.58	9928.33	9097.44	9017.36	8945.94	7186.57	3376.06	9780.02	10832.7	9426.37
TNIQQAVAAAPWWLPVK	SUMF1	Q8NBK3	Homo sapiens	0	0	0	2480.35	2149.78	2513.17	2776.53	2589.42	2073.99	2230.55	2357.53	2248.77	2372.71	2100.93	1569.12	1789.01	2069.33	1999.54	3568.8	2761.92	2492.65
TDLSNVQELLQFVK	POGLUT1	Q8NBL1	Homo sapiens	0	0	0	4127.24	4163.21	4238.94	3496.68	3483.64	3738.37	3209.25	3453.9	3310.46	2776.26	3113.02	3115.11	3802.09	3245.84	3483.09	4269.77	3850.28	4860.75
DVHLVDHCK	POGLUT1	Q8NBL1	Homo sapiens	0	0	0	3271.09	3629.11	3681.02	3031.95	3185.13	0	3205.44	3227	0	8336.26	4010.77	2600.44	3865.96	3714.29	2692.87	4048.34	0	0
FAFSPLSEEEEEDEQKEPMLK	TMEM87A	Q8NBN3	Homo sapiens	0	0	0	6600.71	6122.71	5828.49	6052.35	6007.82	5465.96	6167.96	5930.27	5395.18	4789.05	5870.17	5865.36	6233.45	5369.06	5662.1	6700.71	6449.78	6427.56
SPELAAQPSTYLAVAEELADVSGK	RDH13	Q8NBN7	Homo sapiens	0	0	0	3314.05	3823.33	3485.67	3151.52	3333.51	3254.9	3187.63	2802.8	2873.93	3015.68	3056.05	2878.8	3461.49	3590.61	3585.32	3758.76	3878.3	3714.49
TLTDELAALQITGVK	HSD17B11	Q8NBQ5	Homo sapiens	0	0	0	13860	14715.4	15124.9	14676.4	13701.8	14396.3	14573.2	13710.8	13904.4	13695.5	13814.4	17683.1	14462	13423.6	14205.4	15397.2	16465.6	15783.3
LVLWDINK	HSD17B11	Q8NBQ5	Homo sapiens	0	0	0	11435.8	12570.7	12325.3	11179.7	10919	11896.9	10391.8	13631.2	12401.7	12056.2	12449	12558.5	11432	13988.3	14216.1	8777.25	10548	10110.1
VHTFVVDCSNR	HSD17B11	Q8NBQ5	Homo sapiens	0	0	0	1505.4	5518.01	5477.65	6106.62	5002.47	5762.11	5562.66	5425.22	5777.77	10171	5055.19	4781.07	4097.6	5081.56	5540.33	5414.87	6176.99	4907.95
NPSTSLGPTLEPEEVVNR	HSD17B11	Q8NBQ5	Homo sapiens	0	0	0	10466.6	10326.6	10426.3	9996.35	9960.28	10667.6	8968.48	8965.54	10499.4	9529.75	9454.2	10138.7	8565.08	8764.22	8788.36	12931.9	11961.8	12635.8
NPSTSLGPTLEPEEVVNR	HSD17B11	Q8NBQ5	Homo sapiens	0	0	0	17298.2	18875.4	17106	16356	16886.5	14991.5	16940.5	0	16112.1	17323.3	14386.1	15765.6	19265.5	20043.6	0	20826.8	0	19279.9
LTAYEFAK	HSD17B11	Q8NBQ5	Homo sapiens	0	0	0	23757.9	25212.3	22988.7	0	22912.8	0	0	20820.9	23343.2	22739.4	22521.7	19020.4	17304.3	24760.5	20519.2	0	22640.1	0
ALAPTWEQLALGLEHSETVK	TXNDC5	Q8NBS9	Homo sapiens	183193	0	0	73496.5	66598.8	68316.7	63164.5	62749.2	66046.5	66284.7	66891.7	66954	66501.7	64278.3	49013.9	63317.4	63776.6	65140.5	58658.5	66794.7	67988.4
EYVESQLQR	TXNDC5	Q8NBS9	Homo sapiens	0	0	0	148735	152843	150846	146891	147711	148781	139097	144770	145022	141750	141065	143924	144227	142669	137869	155401	149237	150527
LQPTWNDLGDK	TXNDC5	Q8NBS9	Homo sapiens	0	0	0	167137	129637	137377	128624	150629	121507	130105	134003	126201	127742	147832	149349	141328	136838	140988	181049	122761	129289
TLAPTWEELSK	TXNDC5	Q8NBS9	Homo sapiens	0	0	0	134192	162930	159161	144856	149259	147424	139280	150828	149319	141987	151253	150262	128846	129607	139565	145624	163723	155746
EFPGLAGVK	TXNDC5	Q8NBS9	Homo sapiens	0	0	0	148035	147019	136009	141933	134910	132483	142204	132208	130349	134318	133481	121914	133112	132309	128925	149558	137289	136258
EFPGLAGVK	TXNDC5	Q8NBS9	Homo sapiens	0	0	0	2621.48	3920.5	3540.3	3547.68	3204.92	3005.73	3094.69	3103.54	3323.83	3475.72	3337.38	2996.27	3017.86	2717.57	3153.98	3264.95	3425.71	3527.68
IAEVDCTAER	TXNDC5	Q8NBS9	Homo sapiens	0	0	0	105493	111256	107804	109940	110350	110261	105273	101952	105980	111690	105726	108083	107483	105938	103050	110414	115458	105158
VDCTAHSDVCSAQGVR	TXNDC5	Q8NBS9	Homo sapiens	0	0	0	32256	32112.6	31749.1	27853.4	33505.8	33823.8	35592.5	37012.7	32381.9	34346.2	32527.3	33704.2	32414.3	38131.6	35464.6	34925.2	38482.7	33655.3
VDCTAHSDVCSAQGVR	TXNDC5	Q8NBS9	Homo sapiens	0	0	0	13608.2	13648.3	13012.6	13462.4	14407.2	13893.3	12682.8	12388.8	12832.5	13251.5	13269.4	13512.7	12117.2	13210.8	12964.8	14505.2	14911.1	14187.8
VDCTQHYELCSGNQVR	TXNDC5	Q8NBS9	Homo sapiens	0	0	0	11424.7	11004.8	11910.4	10982.2	10996.4	11108.5	10486	10577.2	10227.1	9867.33	10058.2	10389.8	10136.7	10318.1	10724	11786.7	11454.8	10784.7
VDCTQHYELCSGNQVR	TXNDC5	Q8NBS9	Homo sapiens	0	0	0	7140.78	7487.17	7344.85	7027.95	6933.97	7039.87	7244.11	7155.27	7010.99	6707.62	6964.4	7027.23	6258.17	7135.6	6899.83	8503.45	8774.74	7732.32
GYPTLLLFR	TXNDC5	Q8NBS9	Homo sapiens	0	0	0	18407.4	19912.6	21329	20355.1	17800.5	19088.5	16971.1	20371	17967.6	17665.8	18974.7	18058.9	23189.8	23933.5	22646.6	21457.6	18390	24667.2
FVLSQAK	TXNDC5	Q8NBS9	Homo sapiens	0	0	0	9379.22	9172.11	8947.39	9621.88	8205.22	9139.87	9539.76	11512.9	9318.38	8843.46	9833.51	8888.07	9381.59	8957.91	9684.18	9512.01	11252.9	9432.24
GYPTLLWFR	TXNDC5	Q8NBS9	Homo sapiens	0	0	0	5903.51	5464.89	5536.29	5083.32	5158.02	4761.38	4422.88	4743.41	5121.49	4910.4	4828.63	5648.19	4749.34	5196.12	5172.36	5526.02	5504.73	6176.09
GIHHGPSVAQPIHLDSTQLSR	SPC24	Q8NBT2	Homo sapiens	0	0	0	15003.3	16841.6	13943	15973	14826.9	15771.3	14213.3	14040.8	15040.3	14555.9	15023.4	14314.8	13629.7	17613.4	15003.7	14426.1	15044.4	15269.8
GIHHGPSVAQPIHLDSTQLSR	SPC24	Q8NBT2	Homo sapiens	0	0	0	2737.6	2432.22	2695.08	2541.6	2607	2961.39	3016.06	2047.4	2366.34	2777.74	2667.55	3152.03	2343.06	2776.58	2655.14	2715.91	2620.94	2734.51
EQVHQGGVELQQLEAGLQEAGEEDTR	SPC24	Q8NBT2	Homo sapiens	0	0	0	3098.05	2742.02	2536.73	2794.05	2748.65	2404.49	2646.3	2468.23	2467.58	2295.33	2312.85	2250.11	2499.97	2590.24	1924.65	4190.53	3604.35	3114.07
DIEEVSQGLLSLLGANR	SPC24	Q8NBT2	Homo sapiens	0	0	0	2237.04	1841.05	1877.41	1983.69	1639.72	1939.17	1827.54	1672.68	1735.21	1722.78	1763.5	1737.8	1805.99	1563.17	1815.32	2598.42	2463	2074.28
HVDLLEVAQETDGFSGSDLK	ATAD1	Q8NBU5	Homo sapiens	589870	0	0	25023.5	25467.6	24081.1	24598.4	25162	24737.6	24222.4	24753.7	23569.1	23363.5	22592.3	22940.3	23648.8	23737.7	24208.3	24009.8	24105.7	23747.3
DAALLCVR	ATAD1	Q8NBU5	Homo sapiens	0	0	0	136322	135863	140282	127795	142877	144744	118797	125763	132609	127645	124911	124724	110339	105035	114037	94727.6	143753	128897
FINLQPSTLTDK	ATAD1	Q8NBU5	Homo sapiens	0	0	0	56398.5	57697.3	57578.3	55061.7	54419.9	51935.9	51942.3	55431.1	51832.6	51170.4	50470.7	51004.3	49434.6	49640	49863	57533.6	61437.5	63385.8
DTVILPIK	ATAD1	Q8NBU5	Homo sapiens	0	0	0	26447.2	24391.4	22302	23862.3	23615.6	23852.8	22160.6	24680.3	23743.9	24102.7	25258.5	23799.4	24487.8	25595.3	24028.5	19025.6	19967.5	25868.6
FHINQPALK	ATAD1	Q8NBU5	Homo sapiens	0	0	0	15031.4	15474.1	16548.1	13257.2	15356.6	14721.6	13159.7	13951.2	13257.8	15344.2	13473	13019.2	16291.1	16781.7	14315.9	16808.6	13750.2	15394.3
SSSDHEATAMMK	ATAD1	Q8NBU5	Homo sapiens	0	0	0	3756.49	4707.67	3172.44	3213.44	4028.02	3185.47	4704.27	4710.83	4251.75	3952.33	3695.4	3389	3495.41	2343.42	3249.22	3074.85	3041.63	4283.37
FDQLFDDESDPFEVLK	SERBP1	Q8NC51	Homo sapiens	1.41468e+06	4.69436e+07	2.28587e+07	1.11536e+06	1.10468e+06	1.12392e+06	980763	993530	982096	960585	964542	939037	892423	913581	795583	923165	924381	940221	1.31876e+06	1.20678e+06	1.30423e+06
FDQLFDDESDPFEVLK	SERBP1	Q8NC51	Homo sapiens	0	0	0	11046.5	12306	13827.8	13927.5	14100.3	10823.9	11623.9	12519.8	13944.2	13863.2	16239.8	19219.8	17960.5	19236.8	17824.5	8113.27	11081.4	14469.9
PGHLQEGFGCVVTNR	SERBP1	Q8NC51	Homo sapiens	9.30291e+07	1.11322e+07	0	687271	727576	705407	667484	719398	690224	701076	715715	717825	673248	700472	699798	702869	722018	707329	656110	668413	673155
PGHLQEGFGCVVTNR	SERBP1	Q8NC51	Homo sapiens	0	0	0	125599	133081	128448	112393	120974	121193	115759	127235	116696	113965	116330	114156	100607	105575	108489	127437	140126	129989
KPANDITSQLEINFGDLGR	SERBP1	Q8NC51	Homo sapiens	5.21758e+06	6.41021e+07	0	138384	137182	128761	131624	138105	138941	129926	143557	133897	132478	133004	137186	117714	116541	121286	125044	134405	119894
KPANDITSQLEINFGDLGR	SERBP1	Q8NC51	Homo sapiens	0	0	0	7300.3	6298.21	5874.38	8023.51	7134.55	6671.6	6921.92	5030.37	6976.27	6904.94	6758.77	6597.59	5969.55	5694.02	5282.63	8121.82	8506.1	6287.02
RPDQQLQGEGK	SERBP1	Q8NC51	Homo sapiens	1.08906e+07	0	0	944111	1.06532e+06	1.11502e+06	1.1083e+06	1.07702e+06	1.18618e+06	1.02094e+06	1.19906e+06	1.098e+06	1.35182e+06	929309	959429	1.01221e+06	868180	1.07047e+06	1.34364e+06	1.40577e+06	930015
RPDQQLQGEGK	SERBP1	Q8NC51	Homo sapiens	0	0	0	341586	366741	339728	271175	347490	280971	298272	406935	304948	384360	217962	218408	269227	214844	340669	405716	356994	299299
EETQPPVALK	SERBP1	Q8NC51	Homo sapiens	0	0	0	986432	984390	986681	1.00373e+06	974665	988988	979649	980101	963530	969598	960004	960873	984772	973766	977239	974654	964479	981691
EMTLDEWK	SERBP1	Q8NC51	Homo sapiens	0	0	0	634891	578196	570283	574711	602709	586330	561162	549867	545130	555287	551553	522896	542036	543826	530338	657600	583635	561910
KNPLPPSVGVVDK	SERBP1	Q8NC51	Homo sapiens	0	0	0	233888	238185	231438	219850	220529	221278	220524	228690	218759	225199	219304	218921	211307	212616	214612	238650	244271	223758
KNPLPPSVGVVDK	SERBP1	Q8NC51	Homo sapiens	0	0	0	253710	72605.7	253579	247117	260356	237519	251398	75397.1	252206	246097	251426	241820	251878	221283	123500	248437	103473	209063
SAAQAAAQTNSNAAGK	SERBP1	Q8NC51	Homo sapiens	0	0	0	231989	225664	206037	219786	240637	261396	220585	279515	290397	245202	237142	252716	215962	214789	232401	268576	340540	224898
SAAQAAAQTNSNAAGK	SERBP1	Q8NC51	Homo sapiens	0	0	0	76143.1	65169.3	67687.6	75034.5	72724.4	67178.8	72627.6	61576.8	71545.5	73291.8	64738.5	65295.4	75138.6	66175.9	66149.3	66694.9	58425.7	62655.1
NPLPPSVGVVDK	SERBP1	Q8NC51	Homo sapiens	0	0	0	215429	254222	232641	201301	163140	245994	117977	205535	252205	227868	243197	232518	164560	200421	194798	210616	216308	253601
DELTESPK	SERBP1	Q8NC51	Homo sapiens	0	0	0	159325	144427	142759	162904	160277	150027	171866	134344	147506	179297	142700	143451	162833	165167	150048	161720	155625	150979
RFEKPLEEK	SERBP1	Q8NC51	Homo sapiens	0	0	0	125008	125622	119484	120129	118488	120344	127383	129577	135709	127654	119929	117364	109045	116743	107794	139161	134025	124618
SEEAHAEDSVMDHHFR	SERBP1	Q8NC51	Homo sapiens	0	0	0	85425.1	87317.5	87037.9	81794.3	88300.3	84910.6	84389.2	87058.2	84604.1	82851	85150.3	83194.5	75043.7	82371.7	84144.1	78947.2	86195.1	86108
SEEAHAEDSVMDHHFR	SERBP1	Q8NC51	Homo sapiens	0	0	0	29856.1	29767.3	28859.1	28819.1	33009.7	30404.8	29525.5	29429.1	29802.2	27263	28139.6	30168.3	26184.6	27819.9	31383.6	26888.2	27535.4	30451.4
SEEAHAEDSVMDHHFR	SERBP1	Q8NC51	Homo sapiens	0	0	0	8239.45	8515.65	8785.04	7965.37	8464.55	8602.77	7827.06	8314.4	8697.74	7805.12	8472.63	8141.48	6815.39	7718.09	7478.73	9276.85	9725.21	9102.42
SSASAPDVDDPEAFPALA	SERBP1	Q8NC51	Homo sapiens	0	0	0	214894	208174	211499	185582	184001	192373	181844	193597	165150	172124	171062	172474	190952	184045	185184	278260	247719	243058
GEGGEFSVDR	SERBP1	Q8NC51	Homo sapiens	0	0	0	103461	104552	107482	101872	106224	99560.6	96834.8	92650.3	99624.9	97745.8	102238	98872.7	101777	104841	95827.7	102072	97785.5	102424
FEKPLEEK	SERBP1	Q8NC51	Homo sapiens	0	0	0	92696.5	97754.1	91551.1	91522.6	92057.3	87735.9	99457.6	100597	89657.3	109115	88927.3	96734.2	100788	85486.9	86320.4	88322	93677	94062.4
SSFSHYSGLK	SERBP1	Q8NC51	Homo sapiens	0	0	0	90707.3	91532.4	89547.8	85675.7	92083.1	92102.7	89802.2	91354.7	89320.4	90091.2	89063.4	92620	70104.9	76490.2	80621.2	76566	89780.9	82414.9
KEETQPPVALK	SERBP1	Q8NC51	Homo sapiens	0	0	0	85702.7	85913.2	81539.4	80448.6	80064.9	80303	89528.5	85356.9	85535.6	88567.8	80090.2	82633.6	86876.2	88989.2	88068.6	101511	89369.7	89244.3
ENEVEEVKEEGPK	SERBP1	Q8NC51	Homo sapiens	0	0	0	38774.2	39753.1	41301.4	40532	41370	41300.7	40701.2	40508.6	43613.9	40943.9	39627.2	39171.4	39444.3	41638.3	40840.8	39397.5	42546.7	40569
ENEVEEVKEEGPK	SERBP1	Q8NC51	Homo sapiens	0	0	0	39439.2	39402.8	40926.3	39373.5	39459.5	40311.6	38193.5	39844.9	40008.4	38268	38466.3	38603	37222.5	37308.7	36780.5	42512.9	42818	41713.2
GGSGSHNWGTVK	SERBP1	Q8NC51	Homo sapiens	0	0	0	37138.7	31622.9	24740.7	28361.2	29260.9	18469.8	12757	9285.62	18883.3	17031.9	27047.3	31569.3	42990.3	45827.3	35410.1	21398.9	13151.9	31782.3
GEGGEFSVDRPIIDR	SERBP1	Q8NC51	Homo sapiens	0	0	0	11119.3	11960.6	11556.8	11302.7	10468.4	11871.6	11139.2	11014.3	10867.4	11017.6	11214.9	10667.8	10630	10581.9	11380.2	9405.5	12699.9	11609.9
EAGGGGVGGPGAK	SERBP1	Q8NC51	Homo sapiens	0	0	0	0	2833.86	3525.37	3578.1	0	3316.22	3531.41	3927.64	4173.05	3703.04	3431.99	2894.93	3597.23	3011.23	3387.32	4146.26	3255.27	0
GEDQSELVTTVDK	LEMD2	Q8NC56	Homo sapiens	0	0	0	7521.11	7188.34	7595.34	6997.04	7209.46	6285.18	7278.97	6539.49	6945.6	8346.92	6799.75	6747.61	6984.39	8354.39	8229.33	6755.28	7045.5	7996.8
EVNIVLPTQSIVPR	NOA1	Q8NC60	Homo sapiens	0	0	0	15181.3	16096.3	14961.6	14592.8	15204.1	15434.5	14238	14882.9	15100.2	13584.4	14909.9	14703.7	14042.8	13008.6	13559.4	15770.4	15221.6	14719.2
MAGFPPLVAEDIMLK	NOA1	Q8NC60	Homo sapiens	0	0	0	11157	10541.2	11709.1	10245.3	9572.28	11011.3	10360.1	9482.42	9407.65	9358.84	10379	8873.7	10401.5	10338.9	10425	11099.3	12618.9	11639
FLFPEYILDPEPQPTR	NOA1	Q8NC60	Homo sapiens	0	0	0	6700.09	7016.28	6929.97	5404.98	5489.39	6445.31	5810.97	5162.43	5782.61	5620.47	4995.56	4607.35	6221.79	5753.45	6189	8842.69	8234.76	8126.29
GGRPNEIEPPPPEMPPWQK	FAM98A	Q8NCA5	Homo sapiens	0	0	0	105789	89376.1	91100.1	83063.6	88012.2	91045.2	62232.6	95141.9	76898.7	84839.7	79410.2	80617.5	74345.2	81448.3	51255.3	118898	70136.4	93877.8
AQEGGGSEVFQELK	FAM98A	Q8NCA5	Homo sapiens	0	0	0	32325.5	33244.3	29644.2	45259	37631.5	38271.4	55362	51356.6	52905.4	58236.3	65043.3	63516.8	81724	92329.6	86241	12317	11434.6	11161.2
LCAWLVSELR	FAM98A	Q8NCA5	Homo sapiens	0	0	0	19967.8	20304.1	21555.5	20924	21824.6	20724	18844	20941	20690.8	19741.2	20741.5	21245.8	20472.5	20822.9	21252.1	14886.7	15135.9	18962.9
IEAINQAIANEYEVR	FAM98A	Q8NCA5	Homo sapiens	0	0	0	15535.4	15325.1	15964.5	14922.1	15330.6	15175.9	15332.1	14881.8	15199.3	15347.8	14070.6	15555.4	14180.9	14102.7	14821.2	17418.1	17214.6	17515.8
TTISVAHLLAAR	FAM98A	Q8NCA5	Homo sapiens	0	0	0	8383.82	7597.86	7726.17	8022.63	8538.45	8651.19	8571.86	9618.29	9188.46	9079.83	9646.46	9362.16	6412.46	8397.74	8157.61	3324.43	6029.66	5349.19
KAQEGGGSEVFQELK	FAM98A	Q8NCA5	Homo sapiens	0	0	0	2378.77	2831.19	2566.45	2446.52	2727.17	2738.73	2598.18	2570	2227.59	2441.82	2542.63	2529.12	2033.3	2243.92	2247.69	2405.9	3190.51	2610.75
GPLLEDGALSQAVSAGASSPEFTK	FAM98A	Q8NCA5	Homo sapiens	261070	0	0	24407.4	18824.4	21430.1	21838.5	21572.3	19828.4	20297.1	20036.5	21828.8	20407.8	19104.8	19289.9	23247.1	18902.9	16972	23632.6	22576.5	22307.8
GPLLEDGALSQAVSAGASSPEFTK	FAM98A	Q8NCA5	Homo sapiens	0	0	0	0	0	3703.22	4436.64	0	3103.05	3622.28	2977.81	3539.74	3523.57	3633.43	3421.74	3196.21	3391.5	3082.97	0	0	0
SPTFAGGLFSISK	GALNT6	Q8NCL4	Homo sapiens	0	0	0	2658.23	5629.36	6065.61	6507.94	5292.35	3138	5968.13	5547.13	4818.6	5853.95	5157.59	5006.78	6045.81	5687.54	5714.65	5154.06	6344.33	6731.12
TVYSVLHTTPAILLK	GALNT6	Q8NCL4	Homo sapiens	0	0	0	857.253	576.988	620.744	399.651	427.025	537.395	865.21	341.861	678.186	267.365	597.723	622.095	269.432	691.604	571.572	762.182	733.552	231.566
TVYSVLHTTPAILLK	GALNT6	Q8NCL4	Homo sapiens	0	0	0	1285.46	944.949	1918.18	2125.72	1416.12	1558.43	1087.64	1253.32	1796.41	1344.7	1650.78	1282.31	1441.18	1531.85	1272.49	0	1068.59	1156.55
LAEVWMDSYK	GALNT6	Q8NCL4	Homo sapiens	0	0	0	7856.82	6294.46	6331.45	5333.33	5918.73	6061.56	6206.68	5978.29	0	6237.22	4983.61	4902.88	5338.24	5319.03	5356.27	6602.9	0	4390.91
INAGLNVIGIPSEIISPK	PDPR	Q8NCN5	Homo sapiens	0	0	0	2705.02	2645.11	2821.94	1959.13	2536.14	2210.77	2344.68	2476.16	2378.23	2573.3	2342.18	1901.84	2046.86	2163.38	2177.39	3376.92	3075.03	2645.35
GLTVPIASIDIPSGWDVEK	APOA1BP	Q8NCW5	Homo sapiens	0	0	0	101052	94708.4	91666.9	84525.1	86085.9	88325.3	83872.9	81972.2	79558	76824.2	76338.4	84711.6	76510.4	78768.8	79817	115755	107992	97417.2
LFGYEPTIYYPK	APOA1BP	Q8NCW5	Homo sapiens	0	0	0	44398.8	44785.7	43961.6	41820.1	40020.2	42029.4	39742.2	42914.1	39423.1	39806.3	38938.8	38466	41115	40354.5	38819	47446	45896.8	46470.8
GNAGGIQPDLLISLTAPK	APOA1BP	Q8NCW5	Homo sapiens	0	0	0	42648.7	38853.9	41034.8	35847.9	36666.5	37182.8	36683.6	36029.4	35877.7	34957.9	34602.3	10827.7	33771.5	35193.9	34889.8	47451.5	39277.5	40867.2
EPFHSILSVLK	APOA1BP	Q8NCW5	Homo sapiens	0	0	0	5100.31	5265.71	5717.94	5536.76	5573.39	5141.2	5518.53	5003.19	5689	5559.99	5583.82	5542.55	5105.66	5287.62	5696.95	3975.44	4670.48	5186.31
RPNKPLFTALVTQCQK	APOA1BP	Q8NCW5	Homo sapiens	0	0	0	21295.3	20289.6	18210.1	16392.1	18317	20347	18650.3	19705.4	16780.6	17771	17178.9	19502.8	17332.4	18381.4	19529.9	19751.2	18011.7	18795.8
RPNKPLFTALVTQCQK	APOA1BP	Q8NCW5	Homo sapiens	0	0	0	11932	12666	6476.26	11721.6	16211.2	11524.2	10668.8	8964.98	13549.6	13283.1	14693.5	15261.7	10662.9	12123.5	10757.7	8992.35	0	0
VDQDDDQDSSSLK	RNF214	Q8ND24	Homo sapiens	0	0	0	3004.51	3012.9	3355.91	3336.59	3632.54	3548.58	3506.91	3246.65	3326.92	2771.87	2780.78	3211.7	3320.43	3181.17	2944.35	3190	3341.78	3274.68
YEGILYTIDTENSTVALAK	LSM14A	Q8ND56	Homo sapiens	269090	0	0	1389.29	1353.84	2787.97	948.355	809.736	2256.98	1154.26	2039.75	1310.57	1106.84	1241.54	1096.9	1007.99	1087.65	1030.36	778.628	2074.75	1756.82
VSRPENEQLR	LSM14A	Q8ND56	Homo sapiens	0	0	0	52643.6	58640.3	54613.5	51803	59856.9	60114.6	61644.2	60393.5	53611.7	50514.4	55860	50645.9	46979.9	51964.2	48789.6	59149	63590.4	49208.2
SERPCDEDKTDSETGK	ZNF280C	Q8ND82	Homo sapiens	0	0	0	0	899.114	874.172	850.161	0	902.228	1054.58	1011.25	910.152	819.136	859.502	0	0	807.617	519.58	0	0	630.058
DVDTQEFNLEK	C1orf131	Q8NDD1	Homo sapiens	0	0	0	55223.7	52753	56595.4	52608.2	49444.5	52429.2	49640.1	49317.8	51988.2	49721.9	50919.4	49598.3	50273.2	48977.1	46843.7	36907	59158.9	53692.5
SPSDPSHVSVPPPPLLLPAATTR	PHC3	Q8NDX5	Homo sapiens	0	0	0	6170.52	6682.74	6564.22	6382.84	5891.79	6392.83	5529.33	5951.75	5648.67	5174.74	5502.32	5418.38	4825.16	5356.35	5052.16	7211.03	6211.95	6552.84
AQEIDGQALLLLK	PHC3	Q8NDX5	Homo sapiens	0	0	0	4767.41	4484.3	4435.01	4168.79	4140.96	3836.89	3840.59	4164.97	3891.47	3733.47	3752.3	4228.2	4590.85	4278.05	4507.08	5007.43	4871.7	4620.55
VHSGEKPYQCER	ZNF740	Q8NDX6	Homo sapiens	0	0	0	1438.5	1348.36	1244.71	0	0	0	0	0	932.659	700.288	0	654.772	2117.17	1695.69	1316.57	1806.1	0	1636.35
VTISPQLLLATQR	CNNM3	Q8NE01	Homo sapiens	0	0	0	6276.13	6631.15	6356.89	5775.35	5431.01	5896.08	5542.01	5627.48	5861.09	5796.5	5417.39	5018.9	5132.57	5912.03	5560.71	7165.67	6570.39	6248.14
DLAFVDPEDCTPLSTITR	CNNM3	Q8NE01	Homo sapiens	0	0	0	6612.43	5896.8	5362.12	6033.37	5833.44	5204.98	6058.39	5861.99	5178.99	5611.65	6015.67	2851.7	4877.54	4680.14	4677.14	8038.5	6421.35	5579.33
NLDFGIDMDSR	ABCF1	Q8NE71	Homo sapiens	464673	0	0	29941.4	26819.3	27121.3	28248.2	27878.5	26286.2	26079.8	27453.9	25274.2	27078	26025.7	26237.8	26603.8	25641.6	25057.4	30343.8	27706	25204.1
FAALDNEEEDKEEEIIK	ABCF1	Q8NE71	Homo sapiens	1.38916e+06	0	0	24519.8	24464.4	25970.2	26105.1	26417	26391	26753.3	25404	26746	25256.2	25089.8	24645.7	25397.6	24652.7	26099.9	26801.6	25003.3	26922.3
FAALDNEEEDKEEEIIK	ABCF1	Q8NE71	Homo sapiens	0	0	0	3274.52	2517.37	2836.73	3523.31	3197.06	3097.15	2690.85	3080.38	3233.9	3459.5	2916.09	2989.31	2840.3	2744.78	2469.38	3292.22	3708.24	3464.07
GFNLPYQDAR	ABCF1	Q8NE71	Homo sapiens	0	0	0	154780	153469	146487	146510	148330	148930	147604	145015	143461	145016	142007	146909	156534	151020	153734	164889	148713	147036
AVSEEQQPALK	ABCF1	Q8NE71	Homo sapiens	0	0	0	82326.7	83768.7	84253.1	87397.5	86957.5	81729.1	80841.5	84897.1	82966.3	82026.5	82578.7	83531.8	79952.8	80402.4	83559.8	85380.1	89126	88085.4
MEETPTEYLQR	ABCF1	Q8NE71	Homo sapiens	0	0	0	87140.5	87356.2	84436.2	83840.3	88188.7	85569.2	82643	85880.9	83677.7	79026	83882	83520.5	81083.4	82869.4	82760.6	92316.7	89924.9	89732.6
VVFAELACR	ABCF1	Q8NE71	Homo sapiens	0	0	0	86404.2	99645.6	88804.4	80996	82419.2	83369.6	83851.8	86917.8	84783.1	80171.9	86632.5	82135.1	78152.7	81755.9	81796	82409.7	85411.2	85655.5
IGFFNQQYAEQLR	ABCF1	Q8NE71	Homo sapiens	0	0	0	75299.8	69629.3	74672.6	71562.3	68800.4	67201.8	67141.9	70051.9	64490.4	66551.4	63298.2	63852.6	63354.8	66053.8	65550.3	88968.7	83245.2	76337.9
ILAGLGFDPEMQNRPTQK	ABCF1	Q8NE71	Homo sapiens	0	0	0	60775.9	58876.8	59142.4	56088.5	57746.3	53404.5	51065.5	59898	54184.3	52073.1	52651.5	55410.4	50601.9	50603.3	49026.9	62508.2	63510.4	63508.3
ILAGLGFDPEMQNRPTQK	ABCF1	Q8NE71	Homo sapiens	0	0	0	3946.18	4784.94	5334.7	5231.74	4530.87	5488.65	4989.49	3856.24	4735.45	5119.74	4844.3	4833.61	4486.75	4332.91	4635.62	5712.03	4945.65	6461.47
TFFEELAVEDK	ABCF1	Q8NE71	Homo sapiens	0	0	0	55692.2	72266.6	51582.7	59965.7	74322.6	54593.9	56004	60844.8	62807.5	53397.3	71716.4	72084.4	67929.1	58752.2	70567.8	66191	75653	58057
LQGQLEQGDDTAAER	ABCF1	Q8NE71	Homo sapiens	0	0	0	36198.6	36871.7	37266.4	36537.9	36526.9	36165.5	36377.9	36484.8	35755.7	34233.7	35359.4	35451.7	36644.6	35205.7	35604.8	40237.7	39932.6	38034.9
GAVIVVSHDAR	ABCF1	Q8NE71	Homo sapiens	0	0	0	24259.3	25691.3	25341.5	23509.8	25775	26039.6	23168.2	25906.6	24687.6	24972.8	25073.6	25559.8	23890.6	24719	25231.7	25831.6	26702.4	25253.8
ADDPYAHLSK	ABCF1	Q8NE71	Homo sapiens	0	0	0	24454	24496.8	24086.2	21948.3	24219.1	23596.6	22914	22829.4	23008.1	21740.2	23386.9	23951.4	24463.2	21445.6	23059	23190.1	25018.1	25195.9
NQDEESQEAPELLK	ABCF1	Q8NE71	Homo sapiens	0	0	0	20408.6	20903.9	21232.8	20709.2	20481.7	19826.9	20141.2	20005.7	19961	19229.4	20082.9	20291.9	18300.2	18745.8	18594.5	20091.6	21948.5	21162.4
FTFPDPPPLSPPVLGLHGVTFGYQGQK	ABCF1	Q8NE71	Homo sapiens	0	0	0	30543	28943.2	28493.6	28887.9	27427.1	25844.8	27274.7	25107.5	25865.2	23589.8	25985.1	22398.3	21759.1	22982.5	21663	29571.9	31645.8	31580.3
FTFPDPPPLSPPVLGLHGVTFGYQGQK	ABCF1	Q8NE71	Homo sapiens	0	0	0	1084.34	1305.08	1320.97	1254.16	1438.94	1449.09	1493.69	1375.7	1389.24	1556.74	1488.7	1698.01	1407.84	1986.08	1583.05	737.444	799.573	1538.75
RLQGQLEQGDDTAAER	ABCF1	Q8NE71	Homo sapiens	0	0	0	6837.11	7054.69	6937.51	6856.53	7534.97	6825.66	7704.67	7442.29	7231.76	7641.75	6251.32	7237.4	6401.76	6351.63	6816.41	7880.48	7636.63	7995.54
AANAAENDFSVSQAEMSSR	ABCF1	Q8NE71	Homo sapiens	0	0	0	7446.22	7706.32	6963.83	7772.89	7929.96	7767.66	6894.31	7070.76	7644.88	6796.52	7665.26	1570.69	7342.14	7301.62	7197.09	10096.2	8608.56	7789.22
AANAAENDFSVSQAEMSSR	ABCF1	Q8NE71	Homo sapiens	0	0	0	6413.89	8995.8	5538.32	8868.67	6382.06	6552.4	6674.92	4717.77	5534.13	4270.2	3230.22	8499.3	2893.7	5039.81	5679.99	5891.3	0	6684.93
FGLESHAHTIQICK	ABCF1	Q8NE71	Homo sapiens	0	0	0	6782.07	0	0	5170.38	2937.51	2300.47	4366.54	3755.87	0	6256.67	2396.51	0	29559.7	5306.16	9646.76	0	0	0
FGLESHAHTIQICK	ABCF1	Q8NE71	Homo sapiens	0	0	0	0	0	0	0	1846.28	1900.91	1921.17	1595.75	0	1667.3	0	0	0	138.808	0	0	0	0
VAIYSPDGVR	MCU	Q8NE86	Homo sapiens	0	0	0	29440.2	29463.8	28477	28434.2	29662.4	26604.2	30043.8	25801.6	29461.5	29760.4	27534.8	28454.1	27837.1	27886.5	27674.5	28956.6	25900.9	29065.1
LRDPLQVHLPLR	MCU	Q8NE86	Homo sapiens	0	0	0	22938.6	16350.1	15431.8	13807.7	16609.7	15843.6	15235.4	18067.2	15649	16702.4	16190.5	15829.4	17952.5	18861.7	18654.6	10275.6	17421.5	14037.5
DLLSHENAATLNDVK	MCU	Q8NE86	Homo sapiens	0	0	0	2075.12	1637.16	2381.55	1937.89	1306.77	2354.2	2069.1	1995.28	2104.87	2057.84	985.577	2233.44	1719.16	1849.3	2263.71	1400.84	1990.75	1786.93
HLDNLLLTK	PIK3C3	Q8NEB9	Homo sapiens	0	0	0	43248.3	45452.3	46123.7	43624.2	41991.9	33769.4	39129.6	47320.2	41969.2	46412.8	35457.8	45594.5	47778.4	43375.1	46397.4	64732.2	47637.6	45859
MNLSDVELIPLPLEPQVK	PIK3C3	Q8NEB9	Homo sapiens	0	0	0	5574.72	5191.5	5180.21	4391.74	5697.77	5345.86	4411.01	4088.73	4148.69	4343.26	4058.95	3944.43	4295.43	4569.63	4548.36	7371.73	5891.37	5818.82
SALMPAQLFFK	PIK3C3	Q8NEB9	Homo sapiens	0	0	0	3336.08	3391.82	3693.69	3604.17	3972.76	3559.38	3274.75	3531.8	3624.5	3172.42	3436.66	3253.31	3188.64	3683.28	3885.28	3034.43	3946.92	3743.83
VQAGAYPTEK	NGDN	Q8NEJ9	Homo sapiens	0	0	0	60466.1	47279.9	42461.5	40836.3	63516.9	10045.4	25573.8	46709.5	40076.5	52512.6	51516	53103.1	44206.5	45797.6	45852.5	58783.7	38022.1	47054.2
EQYSDAPEEIR	NGDN	Q8NEJ9	Homo sapiens	0	0	0	23439.8	19334.9	23295.5	19494.5	16007.1	24184.2	23314	20139.9	21804.2	16397.8	22097.6	21136.1	22342.1	22611.6	22549.8	21535.3	21167	18813.9
TAVTGSLSENDPLR	NGDN	Q8NEJ9	Homo sapiens	0	0	0	13375.2	5395.19	11014.2	11518.9	10423.2	11877.9	12180.4	12016.5	11720.4	12562.3	11751.2	11326.7	11546.4	11571.4	11617.4	14126.1	7597.32	11098.4
LCQEPGEEER	SHCBP1	Q8NEM2	Homo sapiens	0	0	0	22277.4	23970.1	24220.5	23893.7	24428	23572.7	23728.5	22357.4	24860.3	24645.7	22074.7	22261.5	22755.5	20106.2	22583.8	23892.5	29312.1	25826
IQTSGEPDVAER	SHCBP1	Q8NEM2	Homo sapiens	0	0	0	7530.52	8336.79	8453.94	8406.98	7908.69	7965.64	7931.37	7852.78	7631.32	8835.73	7728.62	7782.99	9829.36	8018.99	11032.3	8042.86	8511.43	12190.8
