## Supplemental Table 5 for "IceR improves proteome coverage and data completeness in global and single-cell proteomics" (part 136 of 137)

### Sheet: Spectronaut_peptides_inhouse (continued)
DIA peptide quantifications by Spectronaut for in-house DIA data set
VDLEELIECATGK	SHCBP1	Q8NEM2	Homo sapiens	0	0	0	6439.19	6122.44	6629.19	5568.38	5995.97	5675.15	5726.16	5489.05	5626.5	5741.13	5875.76	4613.74	5612.96	6011.58	6027.21	5919.13	6263.09	6899.78
VPLPSADAPNQAEPDVLVEKPEK	PDZD8	Q8NEN9	Homo sapiens	0	0	0	1782.55	1727.72	2016.18	1997.04	1764.05	1803.73	1430.56	1817.64	1970.68	1323.34	1394.54	1515.76	1680.39	1787.02	1493.81	1527.24	1478.46	1805.54
LIVAPDADAR	SLC30A7	Q8NEW0	Homo sapiens	0	0	0	96020	92401.9	87685.4	95345.8	92641.4	91721.1	93562.3	89265.9	94798.4	96957.7	91106.1	91570.1	97156.7	96569.6	95222.6	105739	92732.9	97444.9
TPPLLENSLPQCYQR	SLC30A7	Q8NEW0	Homo sapiens	0	0	0	8708.89	8439.89	8569.98	8487.24	7305.46	8085.66	7410.4	7377.98	7632.39	7724.34	7666.31	7239.1	6790.94	7409.81	7416.1	8401.94	9692.26	9055.76
SIQFALR	PPHLN1	Q8NEY8	Homo sapiens	0	0	0	14849.5	13237.1	11205.9	12451.8	12198.6	12449	12022.9	13715.9	11881.6	13064.3	11920.2	13055.9	13327.8	13369.1	12591.9	9152.91	89961.5	13315.2
QDCETFGMVVK	PPHLN1	Q8NEY8	Homo sapiens	0	0	0	8508.23	6730.28	6430.74	0	10851.4	7932.08	9819.73	6719.75	10961.2	5061.39	7527.67	9577.73	5778.19	13599.3	9346.01	7270.56	5075.1	10144.9
SYSFHQSQHR	PPHLN1	Q8NEY8	Homo sapiens	0	0	0	2513.7	0	2800.98	3899.35	2849.59	0	2427.61	2087.75	2046.61	2119.46	2212.66	2186.74	1863.51	2085.58	1590.9	1939.2	1793.07	2754.2
SYSFHQSQHR	PPHLN1	Q8NEY8	Homo sapiens	0	0	0	0	9440.07	7921.5	7381.51	0	0	0	0	0	7948.31	6180.68	6011.18	0	7152.51	0	0	7933.99	0
STFVLSNLAEVVER	FBXO22	Q8NEZ5	Homo sapiens	241213	0	0	12504	11089.5	11422.1	11645.1	11237.8	11186.8	11933.3	11073.6	9891.68	11012	10628.2	9753.05	11930.3	11616.4	11495.9	12032.6	10489.9	11685.3
TSMETALALEK	FBXO22	Q8NEZ5	Homo sapiens	0	0	0	19513.6	17979.6	21215.2	18985	23673.7	19155.6	19753.1	22429	19462.5	18928	23003.5	20969.7	16665	18532.8	18387.3	18284.2	18472.6	16964.7
VLTFLPAK	FBXO22	Q8NEZ5	Homo sapiens	0	0	0	21950.3	22526.9	19071.8	19942.9	21586	20682.1	20842.3	22312.7	21637.6	22070.9	21242.2	20956.6	19165.9	20966.8	19433.8	14134.2	18052.4	13984.8
IQSATVLLNEDVSDEK	FBXO22	Q8NEZ5	Homo sapiens	0	0	0	6180.59	7694.21	7516.94	7030.47	7326.09	6824.37	6242.31	6725.99	6601.35	6422.46	7120.31	6208.62	6180.08	6715.12	7208.31	8180.6	7877.79	6268.36
HQLTEVGLLDNPELR	FBXO22	Q8NEZ5	Homo sapiens	0	0	0	2035.83	2786.51	2752.86	3135.17	3028.96	3451.09	3583.57	2512.14	3711.82	2825.1	2917.22	3195.9	2899.45	2896.98	2849.04	2952.48	2688.31	2417.08
LPADTCLLEFAR	LPCAT1	Q8NF37	Homo sapiens	0	0	0	72818.1	70024.4	72946.5	70462.3	71554.5	73671.5	64034.1	67721.5	63844.9	63306.5	64507.1	66550.3	62836.9	64827.6	67763	82732.1	75595.9	77857.5
PGAFIPGAPVQPVVLR	LPCAT1	Q8NF37	Homo sapiens	0	0	0	41743.5	42343.1	43540.6	38871.5	41753.1	43302.7	39160.8	38587.9	38592.3	37276	36897.4	37273	37574.9	37721.9	38756.3	48542.8	50296.4	50094.6
NPALYASNVR	LPCAT1	Q8NF37	Homo sapiens	0	0	0	21747.1	19129.3	23087.8	20064.7	21151.2	22801.3	23991.6	19466.2	20528.9	19498.5	19049.4	22970.8	26060.6	19257.4	21290.5	19541.4	20445.4	21035
TCLITFKPGAFIPGAPVQPVVLR	LPCAT1	Q8NF37	Homo sapiens	0	0	0	17805.3	19853.4	19100.4	16331.7	18337.4	14237.2	16787.1	16859.4	16501.3	15175.7	17065.8	11386.5	16485.8	16494.6	15883.6	20689.7	19050.5	21628.3
TLDTIQLAFK	LPCAT1	Q8NF37	Homo sapiens	0	0	0	8837.04	9588.45	9118.87	9294.89	9120.11	8660.45	8330.3	9041.59	8858.69	8056.85	9088.38	8238.46	8622.07	8821.92	8134.77	8802.8	8761.44	10133.4
ECVVALSVVCR	LPCAT1	Q8NF37	Homo sapiens	506418	0	0	18869.6	12843.5	17291.3	16677.7	13575	13463.5	12132.4	0	17520.1	15711.8	10796.2	11679.7	24387.6	14799.9	16372.2	15500	0	0
IISQVVDPK	BOD1L1	Q8NFC6	Homo sapiens	0	0	0	10564.5	18499.5	22430.9	18745.1	12721.5	15611.6	21775.1	28628.1	13221	13255.2	23009.4	16595.5	17861.9	17365.6	17724	17215.9	0	0
KLPSQPTTDTSTDKER	BOD1L1	Q8NFC6	Homo sapiens	0	0	0	3977.83	3513.46	2743.55	3054.13	4542.43	3402.56	3818.84	3762.09	4755.38	3987.04	5782.39	0	3398.84	0	2967.55	0	0	0
AGPATTTSSETR	BOD1L1	Q8NFC6	Homo sapiens	0	0	0	5353.09	0	7409.94	1195.07	0	5502.22	0	0	0	0	0	0	3125.52	8605.91	5476.35	0	0	0
TGDETELHSSEK	BOD1L1	Q8NFC6	Homo sapiens	0	0	0	0	0	0	0	0	0	0	0	0	0	13745.4	0	0	14798.9	7959.22	0	0	0
NVYLFPGIPELLR	FLAD1	Q8NFF5	Homo sapiens	0	0	0	5096.21	4718.88	4829.48	4718.81	5209.28	4679.35	4293.77	4398.15	4610.91	4875.76	4627.57	4919.45	5276.5	5276.86	4721.66	4535.34	4547.07	4891.99
VSVVPDEVATIAAEVTSFSNR	FLAD1	Q8NFF5	Homo sapiens	0	0	0	2798.74	2737.02	3353.73	2766.75	2723.28	2320.46	2761.52	2690.37	2627.83	2680.06	2762.76	2187.77	3017.35	3159.7	2852.98	2498.63	2765.91	3202.55
VSVVPDEVATIAAEVTSFSNR	FLAD1	Q8NFF5	Homo sapiens	0	0	0	1936.91	2221.34	1708.5	1815.57	2182.55	1591.42	1915.07	1881.42	1968.45	1896.69	1744.93	1598.61	1497.46	1469.71	1626.55	2404.35	2118.02	2263.91
IEITSLLPSR	NUP43	Q8NFH3	Homo sapiens	0	0	0	26980.7	27546.6	28591.3	25194.7	27214.4	26821.8	26045.8	29140.5	25960.8	25496.6	26599.9	26830.4	27417.3	27938.7	28360	21979.9	24920.5	28261.2
TIDNADSSTLHAVTFLR	NUP43	Q8NFH3	Homo sapiens	0	0	0	17941.1	18374	18172	17130.7	16883.9	18169.1	16844.1	17575.6	17295.6	17463.1	16251.4	16899.3	17311.9	16657.9	16296.5	17535.6	17210.8	16867.7
HPNQQHVVATGGQDGMLSIWDVR	NUP43	Q8NFH3	Homo sapiens	0	0	0	3557.38	3043.23	2734.17	3195	2743.91	2844.37	3223.08	2499.54	2839.87	2836.75	3069.37	3444.67	3073.88	3349.46	3066.19	4007.82	3321.6	0
TLPLCVIGGDHK	NUP37	Q8NFH4	Homo sapiens	0	0	0	103740	118564	88094.7	119060	98267.4	112529	82283.1	77515.1	98057.5	112088	83811.9	95088.1	167107	113204	100950	108303	74984.2	82939.1
LDSLPPVIK	NUP37	Q8NFH4	Homo sapiens	0	0	0	59447.8	59723.1	56766.6	60079.2	59129.4	59017.5	62660.2	52464.7	57685.6	62368.8	62110.5	59092.6	58986.9	58601.1	56142	53876.6	55439	57587.3
VDGIAWSPETR	NUP37	Q8NFH4	Homo sapiens	0	0	0	40956.4	38252.1	32929.1	33872.3	33457.8	35004	34119.3	35503.7	32944.2	30936	31376.4	31458.7	33893.8	34545.7	33018.9	41821.8	39225.6	36703.7
EGQEIASVSDDHTCR	NUP37	Q8NFH4	Homo sapiens	0	0	0	11857.2	13008.1	11571.2	12811.6	13081.7	13356.2	12100.9	11701.8	12409.6	12012.5	12317	11786.1	13039.5	11590	11847.6	13436.7	13089.8	12811.5
WSTISENLFATTGYPGK	NUP37	Q8NFH4	Homo sapiens	0	0	0	14678	13854.3	13308.2	13629.8	14783.5	14379.1	13476.7	11972.9	13353.9	13304.7	12561.2	13632.5	12725.8	12200.3	12593.6	16460.8	13720.2	13864.1
LFTSDLQDK	NUP37	Q8NFH4	Homo sapiens	0	0	0	10994.2	9734.58	8996.42	12141.7	11119.3	12168	9946.64	11408.4	9958.86	24031.5	11367.8	11632.7	14129.2	10679.6	9111.74	10018	0	11555.8
TLGTPTQPGSTPR	NUP35	Q8NFH5	Homo sapiens	0	0	0	44098.9	44412.2	43197.7	43487.1	44933.8	43827.7	43940.3	41863.8	41510.5	43001	41158.5	42636.8	42022.6	42417.9	42738.7	46222.8	43704.5	45105.6
SISGPSVGVMEMR	NUP35	Q8NFH5	Homo sapiens	0	0	0	43188.4	46008	43818.2	47328.8	46757.3	40276.1	41137	43108.3	46574.2	45154.8	49589.3	52032.9	49273.4	50076.5	46573	43633.6	40869.1	39920.8
SPLLAGGSPPQPVVPAHK	NUP35	Q8NFH5	Homo sapiens	0	0	0	16130.4	15179.4	17999.8	17129.2	15858.4	17208	16884.9	16491.2	17028	17940.7	16391.2	14781.7	15471.7	15215.7	15701.3	16908	22038.4	17762.9
ASTSDYQVISDR	NUP35	Q8NFH5	Homo sapiens	0	0	0	8374.41	14869.1	11350.6	14043.2	12928.9	11439.7	5329.33	4314.53	12240	14069.2	14258.3	13583.2	13875.6	14397.5	13332.5	13941.3	14346.1	14489
SIYDDISSPGLGSTPLTSR	NUP35	Q8NFH5	Homo sapiens	0	0	0	12959.3	12192.7	11531.8	11713.4	11075.6	10684.3	10781.6	10229.7	9557.99	10206.8	9801.34	9516.25	9718.4	9757.64	9678.93	16752.7	14531.5	12832.1
PGVNAQFLPGFLMGDLPAPVTPQPR	NUP35	Q8NFH5	Homo sapiens	0	0	0	7914.61	7801.34	7674.21	7039.63	7559.84	5999.07	6528.5	6336.89	6621.22	6160.41	6050.87	6849.61	6874.58	6687.43	6144.14	8524.47	8001.07	8138.89
NPMDYPVEDAFCKPQLVK	GPRC5A	Q8NFJ5	Homo sapiens	0	0	0	35978.9	37206.2	38212.2	34253.1	33499	33418	33045.8	35719.3	31238.9	33095.8	31543.7	33320.8	31898.5	32195.2	33982.9	39364.8	38176.2	39246
NPMDYPVEDAFCKPQLVK	GPRC5A	Q8NFJ5	Homo sapiens	0	0	0	4722.24	4154.93	3939.61	4843.39	4198.68	4375.51	4396.98	2612.04	4899.87	4599.24	4174.91	4206.74	3955.51	4003.87	4002.66	5799.05	5496.63	4612.67
TNVNVFSELSAPR	GPRC5A	Q8NFJ5	Homo sapiens	0	0	0	27436.8	27765.4	25677.6	27404.8	24720	25727.1	23652.9	24230.8	24823.9	24942.6	24827.8	24629.6	23832.4	24034.8	24603.4	30288.4	28661.6	28623.4
VSPIQIDGAGR	TOR1AIP2	Q8NFQ8	Homo sapiens	0	0	0	65011.3	64478.4	64897.6	64696.7	64668.8	65524.5	62092.5	64828.2	63425.3	66740.9	63601.5	63606.6	71344.5	68338.2	67177.5	64978.6	58803.8	65266.2
YCDHENAAFK	TOR1AIP2	Q8NFQ8	Homo sapiens	0	0	0	73548.4	44798.1	53449.4	61907.2	35901.9	43129	54763.2	34929.7	35341.4	11543.2	31710.7	37361.7	74075.5	76558.6	64372.7	62099.2	42837	64481.4
YCDHENAAFK	TOR1AIP2	Q8NFQ8	Homo sapiens	0	0	0	5443.49	5193.46	5726.24	4796.71	4877.06	4646.7	4929.6	5730.87	5513.25	5225.94	5266.59	5106.18	4728.39	4523.79	5117.04	5464.29	5684.99	5074.89
LLAPEAGSHPQQTQK	TOR1AIP2	Q8NFQ8	Homo sapiens	0	0	0	37603.1	36404.5	36468.4	40414.5	34145.8	33867.3	37415.2	33785.2	36504.9	37811.9	39892.7	39351.2	35481.6	36970.4	36235.7	37763.2	33452.1	35024.3
ISHLVLPVQPVSSIEEQGCLF	TOR1AIP2	Q8NFQ8	Homo sapiens	0	0	0	8889.71	8845.98	9175.39	8933.03	8919.15	9045.92	8451.19	8147.44	8312.24	8367.71	8222.09	9382.13	8530.43	7929.62	7838.75	9480.73	9084.62	8394.29
ISHLVLPVQPVSSIEEQGCLF	TOR1AIP2	Q8NFQ8	Homo sapiens	0	0	0	4181.05	4195.95	4185.96	3889.93	3815.59	3970.17	3755.49	3649.34	3616	3134.12	3138.76	3492.91	2839.56	2767.61	3077.98	5647.54	5248.92	3982.02
ADAHLGSSSVALPK	TOR1AIP2	Q8NFQ8	Homo sapiens	0	0	0	0	14312.6	13852.9	12500.4	15377.6	13482.9	15264	12240.2	10845.8	12343.3	15146.7	13408.9	13807.6	9624.45	11559.4	0	13092.8	0
EVTEPLNLNPAK	CMAS	Q8NFW8	Homo sapiens	0	0	0	18615.3	20703.6	16602.1	17616.2	17414.2	17565.6	16979.4	21392.6	16657.2	16817.4	15590.9	16443.9	17701.5	17993.8	18193.2	19565	21104.7	19698.6
IIGAVLK	OR6N2	Q8NGY6	Homo sapiens	0	0	0	11190.1	10545.1	11076.9	2032.46	9996.69	10039.9	9726.23	10788.1	10158.3	11068.9	10602.9	10643.4	9535.1	9895.2	8799.85	11463.5	10522	10972
NLVPLLLAPENLVEK	ATL2	Q8NHH9	Homo sapiens	0	0	0	40031.2	44190.8	41760.1	38889.3	35570.1	39195.8	35724	35323.2	35791.5	34845.7	35805.7	33292.7	36972.1	36178.8	35693.8	42976.8	46328.4	47985
AGLTDQVSHHAR	ATL2	Q8NHH9	Homo sapiens	0	0	0	4966.39	4972.62	5185.13	5209.36	4375.13	4908.85	4617.08	4681.84	4822.5	5270.72	4968.1	4232.98	4225.29	4861.71	4603.11	4222.63	5764.03	4544.21
GPLLHISPAEELYFGSTESGEK	MOSPD2	Q8NHP6	Homo sapiens	0	0	0	8566.56	8173.42	8178.62	7787.39	8143.63	7867.18	7584.16	7811.1	7465.14	7123.41	6926.25	7511.7	7225.05	6315.07	6769.98	10583.6	8916.01	8394.99
KLEDQVQR	MOSPD2	Q8NHP6	Homo sapiens	0	0	0	26502.6	22903	24976.1	0	23959.6	21977.4	0	16515.8	19588.6	19545.2	23938.3	23966.4	0	23596.5	5319.7	24425.4	18995.6	0
VTVLPAEPIEIEASHADIER	RASSF8	Q8NHQ8	Homo sapiens	0	0	0	5319.47	4322.51	4932.74	6603.5	5640.27	4192.43	4459.07	5890.58	5790.49	4394.87	5448.15	6185.84	5918.84	5989.51	5317.53	3710.29	5301.85	5195.14
MEHVTEGSWESLPVPLHPQVLGALR	DDX55	Q8NHQ9	Homo sapiens	0	0	0	13854.3	13100.1	12674.2	11791.6	13130.2	12026.3	11291.2	10524.8	10376	10281.9	10305.8	12792.6	10942	10143.1	11349.9	16208.4	14471.6	14355
TGLFSATQTQEVENLVR	DDX55	Q8NHQ9	Homo sapiens	0	0	0	4631.57	4587.78	4752.55	5048.53	4662.82	4352.86	3935.95	3902.77	4119.47	3856.04	3829.16	4381.6	3540.6	3702.55	4008.98	5997.56	5429.08	4881.2
QNAPLTSIQIR	NEDD1	Q8NHV4	Homo sapiens	0	0	0	65822.9	64047.7	8655.59	55724	58303	62480.7	10331.1	62868.4	8953.64	7497.65	11457.5	62461.8	61896.5	7434.34	57642.9	72159.4	68232.9	8392.45
STGHTPTKPSGSSVSEK	NCOA7	Q8NI08	Homo sapiens	0	0	0	3846.7	5445.21	6343.03	3707.84	5556.67	6270.53	5393.09	6615.45	6016.27	4140.78	4725.42	4652.46	5775.26	5194.89	5728.3	0	0	0
LDPETLESLGLIK	THOC2	Q8NI27	Homo sapiens	0	0	0	25661.2	26299.6	27633.6	25996.1	26188.2	26224.5	24918.2	24186.1	24249.1	23544.5	25121.8	29627.8	24706.9	25432.7	24687.9	25621.5	26983.6	27460
ECGNYPGFLTILR	THOC2	Q8NI27	Homo sapiens	0	0	0	26259.8	26776.5	27260.8	24530.1	24177.7	24933.7	24624.9	24112.9	25277.4	23793.5	23375.7	34727.1	24103.9	23563	24674.5	29755.4	30530.4	29917.4
TPNFSTLLCYDR	THOC2	Q8NI27	Homo sapiens	0	0	0	16769.8	17446.5	15330.1	17604.3	16987.2	16207.3	15454.9	16248	12055.4	14399.1	16228.8	13960.6	14572.9	16779	14983.9	16972	16672.3	16326.7
DALLDHDLALPLCLLMAQQR	THOC2	Q8NI27	Homo sapiens	0	0	0	3144.86	2747.94	3127.46	2880.42	2648.29	2355.61	2882.1	2699.7	2848.09	2789.8	2312.08	3093.05	2879.6	2714.59	3099.7	2734.44	2666.07	2746.1
KIDTHPSPSHSSTVK	THOC2	Q8NI27	Homo sapiens	0	0	0	12117.2	18736.4	11133.6	3276.17	14774.7	9750.87	13130.6	12305.7	8839.42	11938.4	14772.8	7791	13071.7	16597.8	14981.6	10514.8	10495	0
GVAVDGLNQLTVTTGSEGLLK	WDR36	Q8NI36	Homo sapiens	522078	1.27862e+07	0	4337.45	4188.44	3761.27	3696.01	6384.66	7027.91	4019.8	4699.05	4881.12	4698.48	4561.46	4953.87	3688.67	3285.28	4757.99	2572.1	4324.83	3536.27
GVAVDGLNQLTVTTGSEGLLK	WDR36	Q8NI36	Homo sapiens	209310	0	0	2747.72	2916.49	2771.86	2423.84	2790.87	2514.88	2176.75	2121.33	2564.53	1972.12	2177.79	2463.84	1765.64	2205.62	2080.45	3236.86	3520.69	3282.3
IWIFDGPTGEGR	WDR36	Q8NI36	Homo sapiens	0	0	0	91948.7	94423.5	95759.4	91457.5	91329.2	90815.2	86836.5	94052.4	89865	84081.3	86589.5	91574.7	84340	85561.5	84540.4	95821	93872.7	99160.5
LEEGLVNNK	WDR36	Q8NI36	Homo sapiens	0	0	0	31339.9	57738.7	60742.9	28747.5	26467	26724.2	27750	57321	57626.2	59625.7	19011.9	31527.7	56404.2	21467.1	46481.9	23611.6	28848	29458.3
SAPFFIPTIPGLVPR	WDR36	Q8NI36	Homo sapiens	0	0	0	41989.6	41224.1	42899.4	38759.8	41346.1	37981.3	37159.5	34784.3	35669.7	34932.1	35276.6	37183.8	40581.1	42010.8	37511.6	47580	46331.4	50368.3
ISAILHPSTYLNK	WDR36	Q8NI36	Homo sapiens	0	0	0	19607	18880.6	18217.9	17132.8	17922.8	19491.9	18314.3	18590.9	18989.8	18503.1	18454.7	20313.8	19141.1	18951.3	19085.6	15543.3	18670.8	17405.6
ISAILHPSTYLNK	WDR36	Q8NI36	Homo sapiens	0	0	0	2172.12	2544.56	2158.49	2218.67	2468.03	2139.46	2228.85	2302.49	2165.02	2452.43	2191.11	2403.69	3341.79	2695.42	2760.4	2212.06	2139.29	2207.68
TASALFAGFR	WDR36	Q8NI36	Homo sapiens	0	0	0	22192.9	25368.5	25126.8	23809.1	23563.2	23755.3	22759.1	25970.7	24646.9	22459.6	24312.6	22819.9	21782.7	23731.4	22311.5	22562.5	21897	23099.3
FYVTTCVGK	WDR36	Q8NI36	Homo sapiens	0	0	0	19459.1	20254.1	20657.9	19213.5	18106	17990.5	19584.1	17997.8	18610	18043.7	19338	20067.1	16505.6	18445.9	18276.4	17106	17852.3	18519.9
TVPLDTLK	WDR36	Q8NI36	Homo sapiens	0	0	0	16796.8	17628.2	16123	19439.9	17097.7	17142.7	17234.6	15009.6	16927.5	16765.1	16650.5	17443.5	17931.3	16307.9	16947.7	15529.6	15117.5	14660.7
YAAPEQNNDPQQSK	WDR36	Q8NI36	Homo sapiens	0	0	0	9022.06	8491.15	9043.62	8552.81	8386.18	8781.63	8960.15	8497.48	9250.97	8968.54	8761.66	7567.21	7801.07	7354.02	8086.61	9943.17	9973.56	8299.83
YDTALNLLK	WDR36	Q8NI36	Homo sapiens	0	0	0	11378.2	11151.2	10927.3	11803.7	10219.3	8700.83	8114.07	9944.34	9212.71	10280	8316.02	12334.9	9998.22	13330.1	11254.8	10205.1	9809.86	11628.9
LLYTFPGWK	WDR36	Q8NI36	Homo sapiens	0	0	0	10362.8	11303.8	12176.1	10009.9	10049.3	11192.8	10281.9	11454.2	10936.2	9828.87	10174.8	10546.4	10309.9	10184.7	10862.7	10085.8	10091.9	11282.5
SLGHGLINK	WDR36	Q8NI36	Homo sapiens	0	0	0	7115.38	8099.68	5161.86	6012.35	6265.44	6363.44	5311.18	6136.82	6621.29	6224.83	4146.38	4340.73	5711.43	5756.2	5824.89	5782.88	5014.28	7904.94
ALGLFSNDIPHVVR	WDR36	Q8NI36	Homo sapiens	0	0	0	3204.27	3892.75	3756.66	3580.36	3887.14	3993.23	3655.94	4195.76	3905.19	3847.68	4423.87	4580.31	3460.96	4071.86	4099.37	2205.2	2755.28	3417.53
SLSPDCGGSIEVMQSFLK	WDR36	Q8NI36	Homo sapiens	0	0	0	4373.38	3703.21	3853.71	3434.05	3579.73	3744.54	3359.88	3290.08	3312.05	3244.72	3218.96	5071.07	3371.36	3041.49	3124.49	5408.55	4752.36	4381.95
LSCSTWNYQK	WDR36	Q8NI36	Homo sapiens	0	0	0	12702.2	10969.6	12589.7	12233.5	11475.4	11397.8	12374.9	12491	11789.4	11717.4	0	10650.8	12618.1	12283.8	11103.3	12265	12806.8	9646.22
SFHTYDVQK	WDR36	Q8NI36	Homo sapiens	0	0	0	2546.09	2980.68	0	3674.31	2461.81	2174	0	2316.25	2547.81	2816.14	3366.39	3434.83	2837.99	2016.72	2297.96	4178.11	3292.07	0
EIVHTFK	WDR36	Q8NI36	Homo sapiens	0	0	0	18301.5	17505.4	31682	122563	25099	109009	43725.9	60559.5	0	0	43868.1	34135	23068.6	0	79563.1	0	0	0
AVLGSSPFLSEANAER	ADCK3	Q8NI60	Homo sapiens	0	0	0	5190.03	5075.29	3976.05	3503.78	3895.35	4023.13	4135	4769.05	4633.93	3849.48	4861.56	3537.95	4716.5	4002.21	3810.41	4179.58	4976.7	3966.28
HDAQQLQQLK	RP9	Q8TA86	Homo sapiens	0	0	0	0	1883.33	0	1653.51	0	15221.9	0	20878.6	0	0	2255.47	0	2706.08	3184.49	2501.27	1967.21	1777.41	2552.81
SEDPPDELGPPLAER	GRPEL2	Q8TAA5	Homo sapiens	0	0	0	7755.71	5577.12	8988.59	8351.16	8846.37	7512.98	8116.64	6801.82	7504.47	7261.08	7058.31	9271.82	7806.86	8327.49	7069.61	5655.55	9071.94	10585.5
DLVEVADILEK	GRPEL2	Q8TAA5	Homo sapiens	0	0	0	5499.66	5859.86	6641.72	6922.39	4800.79	6736.58	6013.9	5499.87	5351.47	6807.8	6958.5	1702.2	5728.03	7096.73	6622.37	4219.89	6251.55	5791.87
FQELLQDLEK	GADD45GIP1	Q8TAE8	Homo sapiens	0	0	0	51295.5	67397.4	73701.9	70576.6	55600.9	72547.5	70427.7	53760.2	81455.5	65903.7	46159.3	66979.9	50441.7	72267	48707.8	60431.9	75151.1	52233.4
YGAASGVVPGSLWPSPEQLR	GADD45GIP1	Q8TAE8	Homo sapiens	0	0	0	9438.37	18948	17484.8	16833.8	13190.3	16560.6	14595	19255.9	18088.6	16350.1	14760.8	17171	16845.8	16532.8	16972.5	14377.4	15697.3	16816.7
YGAASGVVPGSLWPSPEQLR	GADD45GIP1	Q8TAE8	Homo sapiens	0	0	0	13474.7	12739.4	13583.7	12216	13162.9	13263.3	12606.3	12571.8	11752.6	11735.1	11031	11595.6	9988.14	10837.4	10968.9	19157.6	17212.3	14421.1
EWYPSLATMQESLR	GADD45GIP1	Q8TAE8	Homo sapiens	0	0	0	27810	28231.2	26929.7	27468.2	27383.5	25880.2	25831.9	25916.8	25750.3	23874.2	24711.2	25094.3	25539.7	25320.7	25357.8	27750.3	27371.9	28123.4
WPDPEDLLTPR	GADD45GIP1	Q8TAE8	Homo sapiens	0	0	0	24889.4	27243.1	25994.2	26415.1	26151.6	28158.9	11054.8	21886	28131.9	25716.8	26340.1	27079.9	14395.1	10639.7	11871.1	23031.5	26065	27666.8
MPQMIVNWQQQQR	GADD45GIP1	Q8TAE8	Homo sapiens	0	0	0	8100.16	8716.2	8481.53	8530.96	8338.87	8807.23	8229.9	8613.85	8630.85	8083.56	7496.3	8581.23	7319.9	7327.55	7677.42	10343.7	8325.74	8525.09
IELLCQDQVLDPNMDLR	WDR48	Q8TAF3	Homo sapiens	0	0	0	33998.1	32246.8	28410.5	25750.7	30519.9	25403.8	27720.1	27907.5	24582.2	23973.2	24229.2	23503.3	25409.3	24741.4	26091.3	44169.6	38887.6	40820.8
IELLCQDQVLDPNMDLR	WDR48	Q8TAF3	Homo sapiens	0	0	0	3565.08	3667.98	3993.43	3048.69	4077.55	3265.61	3766.89	3677.5	4064.46	3871.85	3552.5	3254.37	4065.45	3791.87	3649.3	1863.52	2648.45	2998.89
HAAEGEIYTK	EXOC6	Q8TAG9	Homo sapiens	0	0	0	0	8998.77	6756.29	0	8902.91	19875.7	0	0	8762.47	9127.67	6049.2	6386.24	7768	7427.84	7934.52	0	0	0
EVVESEGER	SMARCC2	Q8TAQ2	Homo sapiens	0	0	0	71415.3	74555.8	65073.7	70771	67968.9	78480.9	70488.1	78809.4	73521.4	70743.9	75961.9	72345.2	65406	72063.4	68592	74631.6	71376.7	71969.4
NFMIDTYR	SMARCC2	Q8TAQ2	Homo sapiens	0	0	0	73412.1	70257.6	66743.2	62221.4	65085	59494.2	63600.5	62795.5	62966.4	60664.8	61955.2	61107	62559.2	59867.7	60740.4	65337.8	67480.7	62902.4
PTPMGPPPTSHFHVLADTPSGLVPLQPK	SMARCC2	Q8TAQ2	Homo sapiens	0	0	0	56623.9	53938.1	61786	54887.8	53809.4	62069.5	49389	50531.6	52449.9	45597.8	55439.8	61116.6	56942	54802	48736.2	71299.9	57392.3	61344.4
TPEIYLAYR	SMARCC2	Q8TAQ2	Homo sapiens	0	0	0	46764.3	45905.6	43464.9	42839.9	40632	40236.3	42335.5	39520.7	41123.2	41811.3	41901.3	42102.8	44243.8	42846	41195.6	44027.4	38943.5	43874.9
LNPQEYLTSTACR	SMARCC2	Q8TAQ2	Homo sapiens	0	0	0	30077.9	36835.6	31644.7	30357.4	29828	30378.9	29013.2	30989.1	29658.6	29101.3	27153.1	30232	28829.5	29291.9	29412.3	29567.6	33170	35461.6
HFEELETIMDR	SMARCC2	Q8TAQ2	Homo sapiens	0	0	0	30862.2	33202.7	33282.6	30880.4	28508.8	29055.1	30725	29270.1	28803	27546.3	27984.9	28111	29433	28819	31368.2	38853.4	35384.3	33858.2
YIQAEPPTNK	SMARCC2	Q8TAQ2	Homo sapiens	0	0	0	18252.8	18998.4	18576.8	18006.8	18279.3	18014.8	17449.4	16925.8	17102.3	17088.1	16411.9	17296	17357.5	17029.5	17024.1	18137.7	18884	18553.8
YYEAADTVTQFDNVR	SMARCC2	Q8TAQ2	Homo sapiens	0	0	0	14638.9	13401.9	13998.2	13018.8	13105.4	13406.7	12747.3	12358.3	12788.5	12872.5	11961.2	12770.3	12973	12382.9	12563.1	17233.2	15739.4	14676
TQDECILHFLR	SMARCC2	Q8TAQ2	Homo sapiens	0	0	0	11696.9	13191.7	13421.7	12502.3	14467.9	14461.1	12812.1	15062.5	15710.9	13745.1	15006.9	15339.3	11333.3	13718	14493.6	7510.37	11304.5	12810.4
TLTDEVNSPDSDR	SMARCC2	Q8TAQ2	Homo sapiens	0	0	0	8193.04	2610.54	9177.71	8724.78	9081.37	8786.24	8635.63	8837.64	1813.41	5676.89	8822.08	9154.96	9713.76	8919.1	9158	9635.55	8318.61	8800.35
GHREEEQEDLTK	SMARCC2	Q8TAQ2	Homo sapiens	0	0	0	7594.39	5710.21	5279.31	5562.09	7265.19	7338.67	7515.5	7786.3	8127.92	6757.09	6223	7408.33	6200.89	6193.12	5887.37	8439.24	9219.81	6841.72
GHREEEQEDLTK	SMARCC2	Q8TAQ2	Homo sapiens	0	0	0	1755.13	1801.99	1792.5	1406.36	1629.38	1905.16	2236.36	1854.6	1771.3	2046.28	1395.14	1618.23	1257.63	1306.17	1264.93	1836.28	2045.24	1685.19
DIGEGNLSTAAAAALAAAAVK	SMARCC2	Q8TAQ2	Homo sapiens	0	0	0	6466.52	7618.04	6686.59	6487.14	7039.64	6586.44	6235.67	6786.96	6092.29	5746.84	5699.21	6140.34	5364.62	5448.26	6330.47	9587.44	7734.72	7987.65
DIGEGNLSTAAAAALAAAAVK	SMARCC2	Q8TAQ2	Homo sapiens	0	0	0	1475.41	2027.32	1735.13	1766.88	2100.15	1658.14	1782.09	1744.63	1815.58	1747.62	1840.36	2641.8	1948.27	2221.74	2215.34	1436.18	1612.26	1965.4
TPQQTSASQQMLNFPDK	SMARCC2	Q8TAQ2	Homo sapiens	0	0	0	2944.56	3290.52	2481.19	2609.37	2800.56	2642.92	2600.84	2867.14	2758.61	2829.93	2660.97	2513.62	2767.26	2648.34	2211.19	3281.53	3463.68	2966.85
ADPAFGLESSGIAGTTSDEPERIEESGNDEAR	SMARCC2	Q8TAQ2	Homo sapiens	0	0	0	3991.59	3035.16	3016.69	3115.48	2748.59	2597.91	2478.79	2893.57	2369.11	2486.48	2465.04	2051.54	2525.66	2268.69	2040.34	5063.05	3947.12	3462.17
DMDEPSPVPNVEEVTLPK	SMARCC2	Q8TAQ2	Homo sapiens	0	0	0	10671.3	10171.7	9922.81	9725.38	9016.51	9225.02	8834.32	8575.55	8223.13	8442.46	8079.7	8256.07	8494.38	7976.07	7939.33	13113.5	11670.7	10752.1
DMDEPSPVPNVEEVTLPK	SMARCC2	Q8TAQ2	Homo sapiens	0	0	0	2906.29	3976.15	3595.72	3822.83	3282.04	3417.68	3132.61	3236.59	2887.41	3501.71	2747.8	3315.15	3686.39	3723.6	3540.12	0	3375.42	3609.81
RGHREEEQEDLTK	SMARCC2	Q8TAQ2	Homo sapiens	0	0	0	959.278	0	998.696	800.647	944.689	1029.99	1190.7	1082.23	1118.68	1029.9	906.753	1215.01	1379.54	1227.58	884.591	1237.91	940.059	1041.28
SDGDPIVDPEKEK	SMARCC2	Q8TAQ2	Homo sapiens	0	0	0	9442.3	4514.58	0	0	0	7959.81	7594	7270.51	8788.36	0	7554.1	9208.47	9786.29	8903.45	10264.5	0	0	0
FGNEITQLAR	NPLOC4	Q8TAT6	Homo sapiens	0	0	0	118237	136811	119249	133072	144852	133909	131985	138725	132279	40650.8	33189.5	115757	132812	132951	131851	156412	125942	148053
FVALENISCK	NPLOC4	Q8TAT6	Homo sapiens	0	0	0	71687.7	80875.3	70108.1	66077.6	70350.5	65544.5	68896.8	66968.4	66351	66146.3	62346.5	68908.3	70032.7	63309.7	67290.6	64713.1	68859.4	67285.4
NEELAQTWK	NPLOC4	Q8TAT6	Homo sapiens	0	0	0	30757.5	30652.4	31819.4	27791.6	133539	27251.6	28009.7	24521.3	25426.2	121620	19239.9	17908.4	118893	94796.9	115513	32541	113453	27638.6
DECLLPCK	NPLOC4	Q8TAT6	Homo sapiens	0	0	0	55206.7	55120.5	51497.7	52042.8	53284.3	52630.5	51766.9	50610.1	49532.7	51976.6	50673.7	49055.5	53214.2	49856.4	52359.4	52735.6	49941	53757.9
VFGAPNVVEDEIDQYLSK	NPLOC4	Q8TAT6	Homo sapiens	0	0	0	22605.9	21057.7	21840.6	18992.2	17483.8	19048.5	18786	17301	17617.1	17269.2	16504	18933.6	18404.7	17560.4	17846.1	29079.6	24898.7	23308.7
VFGAPNVVEDEIDQYLSK	NPLOC4	Q8TAT6	Homo sapiens	0	0	0	5954.17	5860.77	5565.6	5691.84	5760.55	5316.29	5626.45	5245.73	5592.59	5788.96	5620.06	7260.65	6403.55	6693.34	6271.2	4992.52	5859.1	6434.21
HGDLLFLFPSSLAGPSSEMETSVPPGFK	NPLOC4	Q8TAT6	Homo sapiens	0	0	0	19687.1	21400	21293.3	18525.5	19023.6	19954.2	18409.2	18389	18383.6	17182.5	17528	14527.6	19080.9	19025.4	17981.3	22691.6	22555.8	22399.4
TGNQHFGYLYGR	NPLOC4	Q8TAT6	Homo sapiens	0	0	0	9700.42	10581.9	9710.07	9708.3	9786.56	8945.73	9922.1	10332.9	10325.9	9725.6	9164.5	9839.61	8133.54	10377.1	9977.61	10472.3	2259.36	10202.1
ESSSEQYVPDVFYK	NPLOC4	Q8TAT6	Homo sapiens	0	0	0	13494.6	12789.1	12773.7	12655.6	11530.7	12986.6	12578.1	11766.7	12097.8	12110.5	12054	11600.1	11292.4	11401.2	11185.6	14386.6	13709.7	12381.9
DPVYTFSISQNPFPIENR	NPLOC4	Q8TAT6	Homo sapiens	0	0	0	9983.11	9121.01	9181.49	9225.75	10025.7	9253.19	8991.23	8410.48	9947.38	8429.44	8118.78	11306.7	8856.16	9118.83	9231.13	4372.58	10005.3	6962.88
DPVYTFSISQNPFPIENR	NPLOC4	Q8TAT6	Homo sapiens	0	0	0	4898.32	4332.76	4590.18	4729.05	4968.8	4144.65	3805.78	4212.03	4260.83	3489.69	3905.19	4853.01	3664.71	3952.76	3956.22	5938.64	6758.38	4848.15
VGWIFTDLVSEDTR	NPLOC4	Q8TAT6	Homo sapiens	0	0	0	7129.46	7187.65	7029.33	6845.83	7028.58	7231.46	6639.23	6896.88	7019.37	6612.39	7055.04	6257.73	6111.88	6017.82	6244.37	7318.91	7170.6	7844.39
AEVAAIYEPPQIGTQNSLELLEDPK	NPLOC4	Q8TAT6	Homo sapiens	0	0	0	3797.73	3157.48	2762.79	3276.41	3030.57	2991.27	2555.04	3057.25	2617.11	2829.89	3042.74	1328.39	3305.44	2597.63	3060.37	3234.15	3341.26	2973.7
HVDNIMFENHTVADR	NPLOC4	Q8TAT6	Homo sapiens	0	0	0	1529.34	1460.25	1780.9	1073.58	1667.48	1743.02	1615.95	1643.56	1617.36	1762.37	1683.81	1394.32	1190.28	1712.43	1594.91	0	2027.28	1633.09
GLLAAAPGLGPR	CXorf38	Q8TB03	Homo sapiens	0	0	0	28281.4	24444	25552.5	22959.4	24628.3	23201.6	24719	24722.7	23744.7	22873.2	22249.9	23022.3	21665.4	23579.6	21269.3	21085.8	25218.7	23211.9
IEQLLTSDWAVHIPEEDQR	CXorf38	Q8TB03	Homo sapiens	0	0	0	8856.32	8838.78	9115.85	8808.03	9461.89	8782.87	7561.37	8119.2	8034.39	7379.73	7839.19	7803.52	7302.93	7413.9	7564.87	8360.61	7855.41	8427.78
ASDEVPLAPR	SLC35B2	Q8TB61	Homo sapiens	0	0	0	97857.7	95061.6	93992.4	92887.5	94336.8	95359.2	93555.1	89145.5	92943.4	93214.1	91417.6	90694.6	94366.6	89812.9	92767.7	95434.8	92889.6	94963
NYLETGR	SLC35B2	Q8TB61	Homo sapiens	0	0	0	44727.6	38989.6	42553.7	43870.8	42940.4	42505.1	60894.7	42409.4	36409.4	46806.2	43531.7	50618.5	41708.7	55012.5	57004.4	47778.9	39152.4	42484.2
FVSFPTQVLAK	SLC35B2	Q8TB61	Homo sapiens	0	0	0	52388.2	55488.7	54986.9	52620.2	53826.4	53230.9	50110	55080.1	52022.3	51828.4	53856.9	51794.9	52989	51604.6	54118.1	52755.2	54351.6	55739.7
ACVFGNEPK	SLC35B2	Q8TB61	Homo sapiens	0	0	0	275155	244480	204167	180782	203905	231274	233314	238159	231577	231909	64390.9	228750	247370	188139	340846	0	0	0
LSPSGTGPTPR	KLHDC4	Q8TBB5	Homo sapiens	0	0	0	21859.6	23852	20280.1	22212.5	21781.9	22259.3	19310.3	24878.2	23731.6	20251.1	22827	20332	22544.1	20916.5	22506.8	23435.3	21660.2	18139.3
TQTVELPCPPPSPR	KLHDC4	Q8TBB5	Homo sapiens	0	0	0	12016.3	13951	16016	14571.5	14496.7	13708.8	14862.7	13942	12264.5	13200.6	14745.5	14274	13802.9	13829.9	13595.6	15868	15034.2	16402.2
MNPSGVKPTPR	KLHDC4	Q8TBB5	Homo sapiens	0	0	0	6118.45	5836.75	7127.3	0	4983.14	0	5002.13	0	0	0	0	6369.63	0	0	0	0	0	0
GMISTQPGSTPLASFK	SHKBP1;KCTD3	Q8TBC3;Q9Y597	Homo sapiens	0	0	0	9657.87	7726.31	11716.3	11033.3	7066.71	9310.64	0	7342.64	7691.84	590.312	8647.98	434.052	9987.65	0	0	0	9714.15	6700.66
ELGLVDGQELAVADVTTPQTVLFK	UBA3	Q8TBC4	Homo sapiens	187955	0	0	14323.2	15673.5	13607.1	13009.2	12452.9	13088.2	11657.3	12158.5	12268.8	11947.6	11762.8	11114.7	12281.5	11862.9	11957.7	14650.9	16122.9	14776.4
LQEVLDYLTNSASLQMK	UBA3	Q8TBC4	Homo sapiens	19828.5	0	0	6712.69	7207.67	6413.29	6638.29	6640	6585.69	6599.6	6413.72	6125.52	6615.5	6336.11	6012.18	6199.95	6690.88	6700.27	6403.14	7568.72	6798.87
LPEHCIEYVR	UBA3	Q8TBC4	Homo sapiens	0	0	0	24601.1	28697.2	24944.1	24333	25982.8	24796.4	25287.1	24693	26048.5	25236	25517.1	26765.9	26864	26638.1	28519.7	25644.3	25735.5	27374.1
SPAITATLEGK	UBA3	Q8TBC4	Homo sapiens	0	0	0	20319.9	17332.9	52230.1	59219.6	16980.4	15629.5	17413.1	16682.4	19047.2	8448.18	16748	16270	17806.7	5585.93	16123.5	18042.7	16572.5	17948.6
VLVIGAGGLGCELLK	UBA3	Q8TBC4	Homo sapiens	0	0	0	20039.4	17812.2	19479.4	17298.6	16028	17632.8	17442.2	17665.9	17369.8	16645.7	16266.4	17342.8	18148.6	17310.8	17611.3	22454.4	20530.7	19660.4
IQDFNDTFYR	UBA3	Q8TBC4	Homo sapiens	0	0	0	10199.8	11180	14279.9	12942.2	12470.8	12233.3	11668.6	12201.1	11650.9	13562.6	15569.1	14209.1	10624.6	11535.7	14116.2	12620.5	14865.1	15143.8
VPNCNVVPHFNK	UBA3	Q8TBC4	Homo sapiens	0	0	0	12446.6	8891.8	9778.48	11568	10238.9	11937	8968.01	12106.5	9160.53	11358.9	10171.7	9928.59	10832.5	11075.3	9519.62	12447.7	10379.9	10730.5
MAVDGGCGDTGDWEGR	UBA3	Q8TBC4	Homo sapiens	0	0	0	4946.36	6032.76	5464.13	5707.33	5184.88	5509.85	5334.82	5283.27	5196.76	5041.42	5047.09	5311.06	4985.51	5064.47	4992.88	5626.5	5622.89	5943.72
EQPFGEGVPLDGDDPEHIQWIFQK	UBA3	Q8TBC4	Homo sapiens	0	0	0	9147.53	9321.87	8681.39	8383.85	8622.46	8214.22	7489.04	7644.85	7482.09	7142.39	6973.59	7811.14	7084.2	7371.2	7009.24	12009.7	9736.9	10043.7
SGPFTHPDFEPSTESLQFLLDTCK	UBA3	Q8TBC4	Homo sapiens	0	0	0	7974.74	7608.81	6728.81	6758.97	6945.54	6787.8	6882.11	7679.09	6038.24	6879.67	6184.83	9619.14	5861.36	6415.78	6353.33	9794.62	7495.48	6488.17
ASQYNIR	UBA3	Q8TBC4	Homo sapiens	0	0	0	71115.5	21213.7	71702.6	56579.9	79480.1	79682.7	73280.5	74343.6	71119	72814.6	83875.9	80966.1	68806.5	71191.2	84410.4	0	74326.7	83835.6
FGIDDQDYLVSLTR	PIP4K2C	Q8TBX8	Homo sapiens	0	0	0	39084.1	38351	35885.7	0	36410.4	37795.8	35091.1	21176.6	37302.2	33910.1	32947.7	35135.2	32350	32677.8	31395.5	39481.6	39702.4	38922.5
HINELSMK	TBC1D15	Q8TC07	Homo sapiens	0	0	0	22012.3	10146.8	12202.7	12653.7	15133.8	11390.2	10233.8	14470.2	12261.5	21455.1	19859.8	16392.7	11894.5	30597.6	19611.1	15729.6	9875.07	12768
NDSPTQIPVSSDVCR	TBC1D15	Q8TC07	Homo sapiens	0	0	0	12598.3	11921.1	12709.3	12291.7	11741.2	11512.5	11678.2	11653.8	10500	9592.53	12025.2	11847.5	12391.2	11871.1	12071.5	12162.7	13002.4	12453
TQLIQLSTLLR	TBC1D15	Q8TC07	Homo sapiens	0	0	0	18658.3	18680.8	19920.6	17506.1	18314.9	18267.2	16519.6	17104.2	18180.4	16790	17531.8	24995	17242.6	16904.6	16834.4	20250.1	19999.9	20066.1
INQQEEPGFEVITR	TBC1D15	Q8TC07	Homo sapiens	0	0	0	12276.9	11016.8	12448.8	12183.9	12239.6	12147.5	12746.4	12038.9	11803.2	11691.1	12529.3	12025.6	10630.6	11639.7	11386.6	15755.1	14256.9	13085
GSDPSTHQRPPSEMADFLSDAIPGLK	TBC1D15	Q8TC07	Homo sapiens	0	0	0	14830.3	12459.3	14657.5	13354.1	13025.5	13867.9	14164.3	13959.8	12973	13238.6	13059.7	13264.8	13779.1	13417	13841.8	13704.3	14976.6	14197.6
KDSSSVVEWTQAPK	TBC1D15	Q8TC07	Homo sapiens	0	0	0	1510.63	1220.77	1245.34	1717.7	1412.82	1375.89	1273.08	1344.21	1256.11	1324.28	1149	1244.66	1262.42	1148.87	1406.17	1189.6	1772.31	1451.63
EIQTTTGNQQVLVR	RDH11	Q8TC12	Homo sapiens	0	0	0	11269.7	12068.2	11577.5	11379.4	10769.3	10775.9	10749.4	10649.5	10628.4	10577.3	10601.5	9883.03	10302	11019.7	10480.7	12725.9	12781.1	11923.6
MLSSGVCTSTVQLPGK	RDH11	Q8TC12	Homo sapiens	0	0	0	10404.5	10482.3	9388.67	10865.1	8445.25	10066	8680.97	10724.2	9184.96	9626.08	9786.87	11444.9	11729.5	10619.7	10326.5	11663	11261.6	11833.4
IHFHNLQGEK	RDH11	Q8TC12	Homo sapiens	0	0	0	7736.05	7365.11	6535.93	7523.81	7481.39	6057.59	4912.7	6369.85	5678.82	6107.61	7901.59	7197.68	7843.61	6962.9	8038.76	6493.8	7098.43	6213.05
LWDVSCDLLGLPID	RDH11	Q8TC12	Homo sapiens	0	0	0	4097.28	4602.67	4564.39	4103.21	4485.72	4243.88	4106.19	3770.4	3576.34	4057.88	4315.35	4236.06	5081.07	4664.12	4835.09	5112.16	3387.33	4625.15
TVVLGDLLIDDKDTVR	NT5C	Q8TCD5	Homo sapiens	0	0	0	2795.66	3308.26	4451.59	3431.48	3358.75	3648.99	2535.48	0	2891.75	3253.12	2940.74	2959.77	2272.79	3380.51	3259.84	1918.8	2467.79	3896.26
HLEVISGQK	KIAA1524	Q8TCG1	Homo sapiens	0	0	0	76554	69528.2	71961.3	72392.5	69047	70809.5	63166.7	57622.9	68891.8	76606.3	52792.6	67178.7	73420.9	64516.6	66311.1	59979.8	75639.6	62746.4
DGVPGLNIEELIEK	KIAA1524	Q8TCG1	Homo sapiens	0	0	0	10868.8	13302.6	13362.1	13587.4	11844	11309.6	12175.4	12582.2	11906.3	12246.6	12578.9	15639	12103	12508.7	13107.2	12132.2	11767	12344.4
ISDIMDVYEMK	KIAA1524	Q8TCG1	Homo sapiens	0	0	0	8777.7	10135.8	9554.67	7683.4	7561.62	8522.19	8126.99	7687.91	5386.2	7116.71	7891.09	10513	7316.98	9021.66	7972.18	9710.64	10936.5	10623.7
EREDKEETIDILR	KIAA1524	Q8TCG1	Homo sapiens	0	0	0	4099.05	4114.67	5417.16	7048.17	4687.3	5012.26	4751.73	3996.76	5439.6	3310.29	12250.2	5512.07	4463.21	11759.4	4011.93	0	0	0
ESDYFTPQGEFR	STT3B	Q8TCJ2	Homo sapiens	0	0	0	100801	109373	90015.9	86589.3	89324.5	95382.3	83082	91374.8	87367.5	85042	84497.3	85508.8	84698.4	86802.5	91827.6	106259	99089.3	100335
FGEMQLDFR	STT3B	Q8TCJ2	Homo sapiens	0	0	0	41169.6	39359.1	39125.5	36463	38956.3	37294	34736.3	40975.9	35517.5	36556.6	36476.1	35103.4	34084.3	35662.4	35882.3	38947.6	41984.5	41949.7
ENPPVEDSSDEDDKR	STT3B	Q8TCJ2	Homo sapiens	0	0	0	12815.7	13691.8	13307.7	12551.2	14725.2	15264.5	14874	15206.8	14928	14849.3	11993.7	12627.5	12891.3	12147.9	14021.2	16532	15307.7	12810.6
ENPPVEDSSDEDDKR	STT3B	Q8TCJ2	Homo sapiens	0	0	0	12258.6	13517.8	13070.4	12880.7	14079.3	13642.3	12837.1	14685.4	15063.6	15609.1	12425.8	13513.8	12413.8	12179.7	11893.5	13405.6	14182	13412.9
AGSPTLLNCLMYK	STT3B	Q8TCJ2	Homo sapiens	0	0	0	20139.3	18947.8	19483.5	18359.9	18403.2	19230.8	17032.5	17633.2	18698.7	17676.8	18104.7	18327.3	16720.7	17385.8	18040.6	19070	19757	19877.8
FYSLWDTGYAK	STT3B	Q8TCJ2	Homo sapiens	0	0	0	15371.6	15277.9	17826.9	15482.5	15872.8	14944.5	15756.2	14830.8	14499	14318.2	14819.4	14447.3	14935.5	14150.4	21069	16986.7	15542.6	17013.7
VTNIFPK	STT3B	Q8TCJ2	Homo sapiens	0	0	0	0	51612.4	43314.2	53736.7	51436.3	53248.7	45245.4	39040	53269.5	10934.1	52755.6	57746.9	53457.1	58195.1	56813.9	0	48024	0
IVMEAIQQASVAK	PNPT1	Q8TCS8	Homo sapiens	4.19054e+06	0	0	29942.7	14523.6	32524.7	36244.7	32508.1	37250.5	33310.1	5355.82	33186	30724.1	33815.3	31127.1	31057.9	30790.8	34977.2	32887.1	12511.8	34645.2
AVAVDLGNR	PNPT1	Q8TCS8	Homo sapiens	0	0	0	119295	120900	121394	122281	117013	119898	113860	121238	117825	118081	119565	122655	122537	114531	119421	121253	117754	127279
ALYPVIPR	PNPT1	Q8TCS8	Homo sapiens	0	0	0	98533.7	104267	114534	108845	110268	105668	111020	117248	107550	106499	111228	107235	104185	102767	103784	107875	126783	115624
FVGPGGYNLK	PNPT1	Q8TCS8	Homo sapiens	0	0	0	72087.4	71651.5	71772.2	74135	74376.9	72436.7	70912.3	74584.1	74858.4	74160.7	72111	70947.4	75897.2	75878.3	75113.6	75346	71193.4	73894.9
GITALQADIK	PNPT1	Q8TCS8	Homo sapiens	0	0	0	44792.1	42826.1	41692.5	40046.7	39957	41766.5	41347.9	41679.8	37514.2	39606	39464.1	37265.7	38175.9	36916.2	40316.3	40459.7	41956.9	43958
IGIIDGEYVVNPTR	PNPT1	Q8TCS8	Homo sapiens	0	0	0	48347.2	49328.5	49750	46781.5	44505.4	44995.4	44685.3	46474.5	43439.1	43352.6	43138.6	43507.7	43576.9	43111.6	43796.2	57252	51329.7	53190.5
TKPSPSQFMPLVVDYR	PNPT1	Q8TCS8	Homo sapiens	0	0	0	42772.8	42813.6	44385.1	41563.4	43354.1	42801.9	42043.9	41465.1	40108	40732.9	42099.5	41459.4	40172.1	40249.4	40664	42624.8	43456.2	43712.1
LFTPSPEIVK	PNPT1	Q8TCS8	Homo sapiens	0	0	0	36594.3	36404.1	33673.9	31979.5	35195.2	31031.9	27936	35493.9	29691.4	31942.2	31212.2	30902.7	33299.9	29915.6	31326.1	33952.1	34648.8	35192.6
ELGHGALAEK	PNPT1	Q8TCS8	Homo sapiens	0	0	0	20574.1	27732.3	16804.4	21784.3	25908.8	19556.2	22590.3	18914.7	18541	21604	24175.4	20704.6	20451.5	22927.9	21095.5	20164.8	20415.7	21012
TDPEKGEIEDYR	PNPT1	Q8TCS8	Homo sapiens	0	0	0	9556.12	15773.8	9668.8	13677	14988.9	5805.19	9549.01	10217.2	10083.3	11861.9	13138.2	6644.72	8757.57	13910.6	13201.2	15301.5	17225.8	15624.6
YTQQIIQGIQQLVK	PNPT1	Q8TCS8	Homo sapiens	0	0	0	20049.4	19811.4	18941.4	17268	18965.8	18274.2	18032.8	18583.9	17497.9	16549.7	17067.9	17881.4	16679.3	17038.3	16111.5	22501.7	22534.6	20923
LYPNMTAVLLHNTQLDQR	PNPT1	Q8TCS8	Homo sapiens	0	0	0	17346.5	16141	15242.1	15450.3	14319.7	14785.1	14103	17424.6	12989.7	13891.1	14630.9	14501.4	12799.7	14206.5	15862.7	14641.3	16709.5	16744.9
EMSSSTLNLVVAGAPK	PNPT1	Q8TCS8	Homo sapiens	0	0	0	8384.7	7958.05	8372.74	7539.79	8534.98	7823.54	7205.93	7615.98	7785.87	7424.53	7367.24	7667.45	6479.61	7199.07	6797.54	8426.22	9064.63	8191.59
LPGIPIK	PNPT1	Q8TCS8	Homo sapiens	0	0	0	4698.03	4749.32	5846.93	5597.59	5769.44	5339.94	4195.65	5765.52	5302.86	5334.47	5250.2	5483.29	4904.2	4684.31	3482.87	3927.59	6244.32	4701.68
EIGTSDKEILTSR	PNPT1	Q8TCS8	Homo sapiens	0	0	0	1808.25	1796.73	1825.64	1957.76	1826.53	1926	1803.26	1814.73	2034.46	1838.82	2011.15	2152.47	1771.92	1710.78	1790.07	2214.48	1890.67	1869.54
FFPASFPNR	HM13	Q8TCT9	Homo sapiens	0	0	0	34173.5	35269.4	36570	30606.3	31350.8	31933.9	28076.9	30814.7	27193.8	31536.9	31006.4	28473.8	33033.3	24499.5	29084.2	31927.5	30543.2	31201
LVFPQDLLEK	HM13	Q8TCT9	Homo sapiens	0	0	0	20580.6	19231.7	20440.7	20074.4	21214.1	23978.5	19502.6	22532.5	26624.9	20892.9	20795.3	26398.9	23813.6	22644.6	22868.6	16799.6	19535.2	21815.2
GEVTEMFSYEESNPK	HM13	Q8TCT9	Homo sapiens	0	0	0	8290.16	8435.73	9573.16	8562.77	7750.86	8495.57	8034.51	8036.38	7431.6	7844.32	8288.21	7682.95	8282.9	7855.7	8543.46	10059.5	10910.7	9669.97
SFEAPIK	HM13	Q8TCT9	Homo sapiens	0	0	0	5222.6	5962.77	4953.55	5135.93	5366.87	5143.02	4899.48	5111.02	5099.52	5224.49	4997.59	5140.54	5488.6	5146.87	5492.16	5497.63	5481.51	5200.84
GEVTEMFSYEESNPKDPAAVTESK	HM13	Q8TCT9	Homo sapiens	0	0	0	3646.57	4240.88	3713.52	3715.72	3714.96	3977.1	4452.18	2654.92	3340.15	3766.51	3740.93	3459.77	3868.53	4156.41	3133.98	4568.28	3864.61	4269.39
VDEDCEECQK	URGCP	Q8TCY9	Homo sapiens	0	0	0	1411.47	1264.41	1455.37	1252.9	1318.86	1655.73	1505.89	1320.01	1684.8	1268.12	1320.47	1126.33	1354.07	1344.89	1265.86	1531.76	1375.41	1629.21
EINQNVEIQR	BICD2	Q8TD16	Homo sapiens	0	0	0	591441	633207	800068	711376	736540	791869	568648	690852	581956	852751	751053	788308	11001.9	766063	774995	740869	876985	882522
YEAEGQALTEK	BICD2	Q8TD16	Homo sapiens	0	0	0	11089	9555.33	3316.6	10744.3	8579.29	0	11003.7	10384.2	10923.3	11137.7	11392.6	11211	0	3533.91	10181.8	9239.93	0	0
LGINLLGGPLGGK	NEK9	Q8TD19	Homo sapiens	0	0	0	12821.9	12723.7	13286.8	13683.8	12180.9	12677.1	13501.3	12854.3	13063.7	12750.9	14132	13516.1	13994	12468.4	14055.2	11177.2	12179.4	14222.3
LQQENLQIFTQLQK	NEK9	Q8TD19	Homo sapiens	0	0	0	0	60.7899	319.764	83.2615	0	0	149.197	137.787	279.454	127.437	109.254	0	222.568	99.2963	62.2035	0	0	0
VPTPIQR	DDX54	Q8TDD1	Homo sapiens	0	0	0	99643.2	102274	99317.7	105951	97274.6	100192	97918.1	104057	101412	95797.8	100145	100806	106391	99320.5	106664	98986.7	99346.8	107771
AGLTEPVLIR	DDX54	Q8TDD1	Homo sapiens	0	0	0	77732.9	78906.5	74237.2	72990.8	75888.4	74132.4	64234.7	77343.4	69145.8	73826.3	74477	72911.8	78521.3	71212.2	70365.4	75159.7	73403.3	89442
DQEFYIPYRPK	DDX54	Q8TDD1	Homo sapiens	0	0	0	34655.4	34815	35538.2	37021.7	40157.8	37290.9	31695.1	35117.3	36036.7	32714.1	34732.3	41266.6	30518.7	31920.1	31350.1	33792.6	39504.2	37607
VADNAQQQYVR	DDX54	Q8TDD1	Homo sapiens	0	0	0	20913.9	19975.2	23410.7	21335.3	20363.6	22451.6	21035.5	21102.8	20556.3	19423.4	21606.6	18428.9	20589.1	20503.1	21443.2	25000.2	21416.5	20095
TACFLLPMFER	DDX54	Q8TDD1	Homo sapiens	0	0	0	10821.9	12914.6	12090.5	10787.9	10558.4	12217.7	11408.7	11211.2	11783	11268.6	10704.5	15044.9	11228.3	11640.3	11856.4	11166.5	12353.3	13930.7
SRPAPSPESIK	DDX54	Q8TDD1	Homo sapiens	0	0	0	5564.61	5476.14	4827.24	4920.33	5768.61	5130.04	5442.42	5681.71	4847.49	5704.45	4902.89	5241	5508.89	6219.77	5217.2	5256.41	6307.47	5421.91
TSFFLVR	DDX54	Q8TDD1	Homo sapiens	0	0	0	5899.74	6152.41	6203.75	7052.14	5765.79	5329.18	6401.01	6279.4	5891.43	7210.51	7215.84	6204.54	8013.24	8007.76	6914.13	5678.36	5911.47	7281.18
QPEKEEEEEAGESVEDIFSEVVGR	DDX54	Q8TDD1	Homo sapiens	0	0	0	7050	7482.87	7643.46	6803.98	2411.47	5507.42	6932.34	5039.09	4321.23	6308.16	4302.1	6549.56	6343.72	6091.18	4873.06	7604.42	5553.39	9814.8
GLDIPLLDNVINYSFPAK	DDX54	Q8TDD1	Homo sapiens	0	0	0	5095.3	4906.39	4383.39	4807.67	4440.54	4352.91	4479.06	4696.16	4366.57	3909.16	4112.05	3924.69	4291.47	4121.52	4633.44	6737.75	6154.44	5339.56
FEEEELQR	DDX54	Q8TDD1	Homo sapiens	0	0	0	28539.4	29200.9	32582.6	26799.3	27656.8	22753.4	30353.8	30109	17160.6	31454.4	19814	22762.8	20250.7	31200.8	25924.5	31789.5	29008	0
LLDHRPVIQGETR	BLOC1S5	Q8TDH9	Homo sapiens	0	0	0	4770.66	6776.1	6474.96	5311	5633.91	7136.64	6878.16	7974.68	6807	5930.72	7768.78	7481.39	5281.2	5283.91	6758.43	0	5647.78	5061.38
IHSDHLVASEK	BLOC1S5	Q8TDH9	Homo sapiens	0	0	0	5168.87	0	3278.77	0	3952.97	4721.87	4235.55	4206.96	0	0	3757.58	3899.79	4756.88	0	3003.19	0	0	0
FLVQNIHTLAELK	BRIX1	Q8TDN6	Homo sapiens	119716	0	0	17605.2	17790.6	18687.1	15953.8	18396.4	18442.1	17924.4	18955	18921.7	18670.5	19602.3	18120.4	18737.2	18118.8	18208.5	12235.3	15694.8	15810.2
RNEIDAEPPAK	BRIX1	Q8TDN6	Homo sapiens	0	0	0	170312	189406	185676	190831	192404	206019	196225	195848	198060	205118	198625	196612	189869	175499	186379	197925	208839	192349
RNEIDAEPPAK	BRIX1	Q8TDN6	Homo sapiens	0	0	0	102145	104488	108020	111160	107000	106295	104123	110961	117398	114626	95008.8	100230	98428.1	105774	97839.5	119072	122776	111843
HLMQDLR	BRIX1	Q8TDN6	Homo sapiens	0	0	0	238587	241433	239378	234436	235111	242093	231218	238546	237830	225758	240926	236882	227165	226637	232089	226487	242089	240907
HATAEEVEEEER	BRIX1	Q8TDN6	Homo sapiens	0	0	0	77180.3	77891	78126.2	75944.3	76351.2	77851.5	76400.8	77687.2	80012.6	76847.5	74799.5	72103.5	71195.8	70289.3	72229.4	84903.7	84142.4	78173.8
HATAEEVEEEER	BRIX1	Q8TDN6	Homo sapiens	0	0	0	48579.6	51319.1	51728.5	49052.2	53507	50307.3	51412.3	47508.7	50361.4	49667.6	51149.2	45914.4	47388.6	43825.7	46602	55856.7	49782.4	46512.2
HATAEEVEEEERDR	BRIX1	Q8TDN6	Homo sapiens	0	0	0	111273	107079	112360	117847	121769	119880	103413	102814	123182	122607	115354	106720	98976.1	111469	103701	132196	124137	113983
HATAEEVEEEERDR	BRIX1	Q8TDN6	Homo sapiens	0	0	0	2748.58	2542.6	2848.14	2362.26	2553.69	3037.99	2612.09	2599.98	2869.39	2769.71	2452.91	2466.35	2435.62	1844.29	2231.76	2494.2	3032.83	2939.92
ILIFSSR	BRIX1	Q8TDN6	Homo sapiens	0	0	0	41409	45657.3	42746.8	48101.3	49637.4	48170.5	53990.5	44345.3	51195.4	53857.1	52713.9	48773.5	44198.7	46612.6	41891	36792.2	36133.3	38904.1
LFVINEVCEMK	BRIX1	Q8TDN6	Homo sapiens	0	0	0	51587.3	52071.8	54243.3	50587.6	50575.4	50806.7	48081.1	51449.4	49094	46992.6	47167.5	48372.1	46530.2	47129.2	47100.5	53492.5	51814.6	52140.7
TLLPHDPTADVFVTPAEEKPIEIQWVKPEPK	BRIX1	Q8TDN6	Homo sapiens	0	0	0	27812	30696.7	27424.6	27542	27662.8	27185.1	27796.2	26349.4	27650.7	27545.2	27848.7	26019.9	28298.8	27500.2	27457.2	31114.7	30384.1	29247.9
TLLPHDPTADVFVTPAEEKPIEIQWVKPEPK	BRIX1	Q8TDN6	Homo sapiens	0	0	0	22975.8	24356.9	23690.5	23312.7	23985.7	23953	23192.5	24762.8	23916.3	23676.7	23856.2	23044.5	24737.2	24910.7	24518	20381.4	22166.6	25001.3
TLLPHDPTADVFVTPAEEKPIEIQWVKPEPK	BRIX1	Q8TDN6	Homo sapiens	0	0	0	1515.04	1411.54	1552.84	1543.93	1404.38	1371.41	1446.69	966.239	1599.55	1385.43	1582.56	1381.87	1198.06	1069.32	1338.59	2025.49	2035.23	1680.51
PLLSFDPAFDELPHYALLK	BRIX1	Q8TDN6	Homo sapiens	0	0	0	23696.2	23357.4	25350.1	23943.8	25240.4	22412.3	23126.9	22525.8	23247.9	23297.4	23006.4	23569.1	25112.5	23949.1	23965.9	20409	22305.7	24316.4
PLLSFDPAFDELPHYALLK	BRIX1	Q8TDN6	Homo sapiens	0	0	0	3781.59	4518	4494.77	4388.89	4432.96	4888.15	4121.85	3991.33	4139.54	3793.15	3845.8	4625.33	3372.26	3460.49	3540.07	5315.4	5996.9	5105.27
FVLNLIK	BRIX1	Q8TDN6	Homo sapiens	0	0	0	6290.19	6013.97	6197.02	6728.4	6870.74	6641.85	6392.48	4858.28	6678.51	6341.24	6767.06	7008.35	6972.34	6917.09	6846.65	7098.27	7757.49	7077
ELLIQIFSTPR	BRIX1	Q8TDN6	Homo sapiens	0	0	0	2552.04	2845.89	3021.23	3466.05	3376.93	3380.8	2274.72	2895.14	3103.38	3442.74	3137.03	4593.88	3090.69	3041.03	2675.33	3364.35	2990.41	2080.62
DAVPATLHLLPCEVAVDGPAPVGR	RNASEH2C	Q8TDP1	Homo sapiens	0	0	0	9659.62	9804.45	9423.24	8585.4	8952.76	9015.35	8887.48	8691.94	8400.18	8443.19	8735.05	8379.33	9186.66	8945.3	8624.75	10731.6	10322.3	10480.4
FFTPAIR	RNASEH2C	Q8TDP1	Homo sapiens	0	0	0	25829	24624	22710.9	25959.1	23046.8	20838.5	0	23181.2	22342.7	26675.1	23000.8	24794.4	25973.4	24419.3	0	0	17994.1	20664.3
LVDPLFSMK	GNPDA2	Q8TDQ7	Homo sapiens	0	0	0	6286.41	6585.53	7055.73	9251.15	6677.07	7170.8	5646.4	7534.19	7340.77	7086.03	7051.95	7226.39	8872.96	9872.07	7857.88	4906.59	5745.61	6340.76
HIDIDPNNAHILDGNAADLQAECDAFENK	GNPDA2	Q8TDQ7	Homo sapiens	0	0	0	3070.73	4144.47	3392.36	2797.72	3108.31	3054.29	3609.54	3495.15	3789.6	3187.41	3229.73	2325.08	3494.08	2023.7	3640.25	3813.7	3698.82	0
DIKPANVFITATGVVK	NEK7	Q8TDX7	Homo sapiens	109585	0	0	5151.54	5022.91	5581.21	5613.82	5691.79	5384.72	5581.17	6085.94	5812	5638.27	6090.2	6005.21	6405.05	6564.4	5952.48	3997.95	4565.73	4977.72
DIKPANVFITATGVVK	NEK7	Q8TDX7	Homo sapiens	0	0	0	4417.28	5012.28	5272.73	5468.98	4811.95	5221.54	5429.38	4136.26	5544.61	4750.51	4975.98	5431.93	4894.83	4541.78	5152.51	5557.21	5696.74	4570.19
LGDLGLGR	NEK7	Q8TDX7	Homo sapiens	0	0	0	51757.8	53576.5	54049.5	52336.1	50190	50277.3	54147.2	2493.02	58047.1	53287.1	47935.4	52869.4	40386.1	59139.9	44600	40713.7	45446.3	50570.7
VQIFDLMDAK	NEK7	Q8TDX7	Homo sapiens	0	0	0	18031.9	19285	19184.7	18012.9	17335.3	20869.6	18722.3	20901.1	20197	19378	18690.1	20021.6	18704.6	19116.2	19271.2	17099.5	18012.2	19964.5
KIEQCDYPPLPSDHYSEELR	NEK7	Q8TDX7	Homo sapiens	0	0	0	8133.41	8098.3	9389.36	7775.62	7513.34	9114.65	7992.41	7981.75	10530.1	8317.15	9350.98	7146.4	7377.75	9336.49	8531.37	9985.41	9145.95	8264.74
QLVNMCINPDPEK	NEK7	Q8TDX7	Homo sapiens	0	0	0	5317.1	6572.36	5972.01	5542.03	5753.94	5589.07	5040.26	5397.19	5529.07	4860.53	5836.34	5497.32	5133.79	5477.5	5965.23	6379.69	6071.93	5681.64
RPDVTYVYDVAK	NEK7	Q8TDX7	Homo sapiens	0	0	0	32153.9	34444.7	32996.2	33283.8	32315.7	33413.6	34872.6	34653.1	32270.7	30483.1	32222.8	28981.3	32902.1	30280.7	32052	31692.6	36776.7	14661.9
RPDVTYVYDVAK	NEK7	Q8TDX7	Homo sapiens	0	0	0	8133.93	12521.1	18940.9	18667	14729.5	24049.1	16739.7	20436.3	21078.8	0	21692.7	25525.7	8245.89	15255.8	22717	0	0	21810.9
MNLYSLCK	NEK7	Q8TDX7	Homo sapiens	0	0	0	147459	0	99551	0	96624.2	50967.9	51973.7	0	83840.7	96168.2	95032.7	57293.1	101856	59807.9	6425.14	0	0	0
ASVTVGGEQISAIGR	DTD1	Q8TEA8	Homo sapiens	7.20175e+06	0	0	18242.3	32924.5	34710.2	32572.7	34504.7	35260.1	30928.9	32621.7	30540.6	31532.2	30830	30241.8	29224.5	22423.4	32084.7	32080	30850.1	37282.1
SASSGAEGDVSSER	DTD1	Q8TEA8	Homo sapiens	0	0	0	5068.91	0	7566.56	6162.51	10469.7	5779.18	6328.55	6543.5	11000.8	6510.85	5630.48	5275.5	4767.27	5864.35	4581.96	0	0	6073.25
TSESVLSVEHGQPVESVLLFPSGGLLVSAGGR	UTP15	Q8TED0	Homo sapiens	0	0	0	7311.07	7281.93	6448.69	6478.93	6197.34	7720.75	5722.97	6454.69	6239.64	5734.55	6000.68	7196.4	4922.79	4470.91	4978.61	7638.26	7946.31	6242.87
PDIAALVR	GPX8	Q8TED1	Homo sapiens	0	0	0	328002	307471	314638	27908	299592	302996	274571	20708.4	22800.8	317498	278939	311618	300595	281859	278131	386592	21172.2	25268.3
ILGSEGEPAFR	GPX8	Q8TED1	Homo sapiens	0	0	0	119543	115927	103507	107070	106846	104622	101283	111485	115714	104335	108864	100088	106172	104865	103302	120790	120061	113822
YLVNPEGQVVK	GPX8	Q8TED1	Homo sapiens	0	0	0	76321	76184.6	71990.3	72491.1	70619	72270.6	74191.7	71158.9	69626.4	71402.1	72914.6	68555.4	72031.4	70181.9	73190.3	79067.4	74718.1	78719.8
MEPLAAYPLK	GPX8	Q8TED1	Homo sapiens	0	0	0	10838.4	11777.6	12647.6	12674.3	11756.9	11155.2	10910.2	11884.5	11556.4	10192.2	11318.5	12341.5	13540.3	14498.8	13794	11980.3	12431.8	14645.4
MEPLAAYPLK	GPX8	Q8TED1	Homo sapiens	0	0	0	10597.1	10900.4	10437.7	10687.6	10155.7	9508.91	9136.09	8513.78	9375.73	8748.72	8594.85	8774.65	8386.02	8557.93	9128.34	14947.5	14112.8	13172.8
EFGPSHFSVLAFPCNQFGESEPR	GPX8	Q8TED1	Homo sapiens	0	0	0	21444.8	20266.6	20485.8	18006.4	18980.4	19776.4	18182.9	18297.3	16876.8	17132.2	16552.5	16913.8	16168.1	16014.3	15814	24072.9	23722.8	21237.3
INSFYAFEVK	GPX8	Q8TED1	Homo sapiens	0	0	0	15644.4	15550.9	13881.6	15002.1	14366.3	15254.4	13298.8	19081.3	16318.5	14915.4	15085.3	12377.1	12765.9	14399.1	12730.4	18868.6	18125.3	16059.7
NYGVTFPIFHK	GPX8	Q8TED1	Homo sapiens	0	0	0	5359.83	5132.75	6532.37	5520.49	6862.93	5921.54	6147.63	6182.35	5672.37	5689.06	5974.37	6237.89	5293.87	6414.07	5691.67	5085.45	6498.54	5254.35
GVAIGQTSLTASVTNK	NUP210	Q8TEM1	Homo sapiens	6.8444e+06	6.89613e+06	0	9056.78	10163.4	9419.72	9605.32	9777.93	9289.77	8685.45	9461.97	8945.35	9245.63	9150.75	8715.62	8857.1	9007.25	7706.35	10024.9	10486.1	10447.3
VSPEEVTIYNHPGIQAELR	NUP210	Q8TEM1	Homo sapiens	461607	0	0	15072.2	15031.8	15796.4	15092	15483.8	14998.1	14916.7	15857.6	13697.3	14284.6	14218.2	13892.2	13882.1	13381.3	13971	15469.8	16236.6	15925.1
VSPEEVTIYNHPGIQAELR	NUP210	Q8TEM1	Homo sapiens	0	0	0	2563.1	2465.27	2678.93	2930.86	2746.73	2371.09	2933.79	1712.27	2943.18	2602.96	2448.68	2645.77	2397.05	2442.78	2406.09	2763.44	2719.26	3398.04
EVVVSVPQR	NUP210	Q8TEM1	Homo sapiens	0	0	0	85961.5	85323.7	84692.2	82985.8	85270.7	85774.8	83373	81402.7	82944.8	82228.8	85393.6	85063.6	87008.4	87297.1	85336.6	87016.3	84578.8	87136.2
DLAVPAALTPR	NUP210	Q8TEM1	Homo sapiens	0	0	0	74629.6	79497	82288.7	71967.3	76938.6	77397.8	72613.2	83517.5	72876	70963.7	75255.1	69578.7	67194.3	73066.2	68145.3	77296.2	77892.7	84064.1
HLHPIQTSFQEATASK	NUP210	Q8TEM1	Homo sapiens	0	0	0	28110.9	31850.3	30923.2	28594.7	29509	29314.1	27613	27897.1	28517.1	27927.8	28779.8	29877.7	25701.5	25626.6	27517.9	25322	31052.4	31024.9
HLHPIQTSFQEATASK	NUP210	Q8TEM1	Homo sapiens	0	0	0	3601.32	3861.7	3887.56	4171.96	3735.36	3357.03	4050.23	4245.45	3433.2	3249.12	3507.24	3800.9	3328.46	3482.5	3589.92	4131.47	5024.94	4253.94
DDFVQIGK	NUP210	Q8TEM1	Homo sapiens	0	0	0	24841.9	24044.8	23679.6	26819.8	23860.7	24188	23848	24072	24533	25447.4	23550.6	24497.2	24448.8	23440	23664	27164.4	24790.9	25384.9
DDFVQIGK	NUP210	Q8TEM1	Homo sapiens	0	0	0	4207.75	4113.77	4148.74	4292.16	3752.42	3662.86	3944.39	3911.27	3781.66	3965.98	4012.56	3734.49	3812.7	3603.63	3884.94	4701.22	4676.86	4341.4
AVDPTSGQLYGLAR	NUP210	Q8TEM1	Homo sapiens	0	0	0	32547	30776	31793.9	28832.2	30543.6	30032.9	30763.8	32597.4	31637.4	30182.3	31639.9	30202.3	28611.1	27133.2	29631.6	32359.8	35661.8	33274.5
VFGAPEVLENLEVK	NUP210	Q8TEM1	Homo sapiens	0	0	0	41227.8	37895	38923.8	38695.3	35942.4	38969.6	37880.7	35678.4	37424.8	36347.2	36888.6	36548.9	36255.1	37305.4	36893.9	38011	39168.3	39952.3
ELYLEDSPLELK	NUP210	Q8TEM1	Homo sapiens	0	0	0	38535	38955.8	38184.9	36301.3	36180.9	35694.7	34868.9	37289.1	34183.4	33811.6	34584.2	34197.6	35797.3	35498.4	35335.6	38905.8	38443.4	39441.7
INSAPQQIEVFPPFR	NUP210	Q8TEM1	Homo sapiens	0	0	0	21247.1	19301.6	20088.9	19593.8	20268.5	20554.1	18269.4	18727.7	19426.3	18602.4	16873.8	18754.4	16298.2	18017.2	17714.4	23315.3	21903.2	21460.4
WLSTRPEVASIEPLGLDEQQCSQK	NUP210	Q8TEM1	Homo sapiens	0	0	0	15075.7	14582	14055.3	14447.3	12977.1	12783.9	12871.1	12800.8	11368.9	11841.8	11598.6	11604.7	12296.4	12548.1	11782.3	17766.5	15233.4	15660.5
PVLASIEPELPMQLVSQDDESGQK	NUP210	Q8TEM1	Homo sapiens	0	0	0	15892.4	14588.7	14540.8	13084	13586.8	13825.5	12541.7	12320.3	12237.4	12072.1	12221.2	16939.8	11968	12188.9	12448.4	17537.1	16397.6	15280.5
LTLAPVYTSPQLDMSCPLLQQNK	NUP210	Q8TEM1	Homo sapiens	0	0	0	15230.6	13501	13095	12859	12687.7	13198.5	12943.1	12453.8	11843.7	11773	11460.6	14619	13577	12636.3	13170.7	15863.9	14769.8	15590.5
GVMTTGSDIGFSVIQAHDVQNPLHFGEMK	NUP210	Q8TEM1	Homo sapiens	186449	0	0	6114.18	6067.26	6438.52	5622.31	5907.38	6095.4	4964.27	5578.93	5325.54	5494.07	5548.08	5258.73	6127.43	5422.15	5645.18	5954.25	3920.54	5789.61
GVMTTGSDIGFSVIQAHDVQNPLHFGEMK	NUP210	Q8TEM1	Homo sapiens	0	0	0	1167.37	1145.98	1118.27	1392.11	774.382	878.083	1019.33	820.187	967.24	1053.4	854.907	778.908	804.817	840.701	881.918	0	840.699	941.511
QGDTILVSGMK	NUP210	Q8TEM1	Homo sapiens	0	0	0	66665.2	592245	90307.9	58057.2	127604	62501.5	1.24956e+06	0	53113.6	63655.8	103848	1.06345e+06	55409.4	1.25762e+06	88427.4	56098.2	55815.8	136564
VVDKVEIGK	NUP210	Q8TEM1	Homo sapiens	0	0	0	9951.46	0	7727.04	9658.02	7157.36	7476.42	7362.96	9888.17	8028.62	9324.3	0	24167.1	9915.19	8638.41	10110.8	7928.41	8463.07	8853.94
TVAEVQETLAEMIR	GEMIN5	Q8TEQ6	Homo sapiens	66115.9	0	0	22957.6	23031	21905	21482.2	21560.3	21769.6	21158.2	20101	21083.6	20851.7	20954.7	30008.8	20504.2	20829.2	20778.7	24665	24577.2	24410.5
IMALGNEDGSIEIFQIPNLK	GEMIN5	Q8TEQ6	Homo sapiens	67205.2	0	0	3477.81	3381.26	3311.7	3893.92	3683.32	3509.72	3259.75	3380.02	3591.59	3679.66	4015.07	3664.29	3383.59	3392.19	3514.58	2294.51	2743.63	3615.09
IMALGNEDGSIEIFQIPNLK	GEMIN5	Q8TEQ6	Homo sapiens	0	0	0	3474.14	3492.27	2923.01	2954.68	2926.72	3488.7	3209.62	2751.63	2869.17	2895.46	2991.92	3263.25	2753.07	2589.23	2374.12	4711.01	3505.39	3991.76
MIDIEGK	GEMIN5	Q8TEQ6	Homo sapiens	0	0	0	103867	84475.9	92112.8	112202	80917.4	68309.3	114802	96428.4	104966	71797.3	71986.2	87617	112603	82012.9	75090.7	83083.5	83066.2	81509.7
LGDHQSPATPAFK	GEMIN5	Q8TEQ6	Homo sapiens	0	0	0	26925.2	28542.5	28244.4	27484.9	29149.5	26568.6	28595.9	28644.3	27233.3	30162.8	25237.4	26252.1	28693.1	28081.9	311572	27990	28166.8	28344.3
LGDHQSPATPAFK	GEMIN5	Q8TEQ6	Homo sapiens	0	0	0	5824.84	5368.04	5526.36	5425.09	5501.61	5872	5622.84	5537.03	5198.18	5660.55	5723.99	5788.27	5000.45	5090.39	5344.26	5380.89	5798.37	6011.45
LSGEAFDINK	GEMIN5	Q8TEQ6	Homo sapiens	0	0	0	56867	53144	45561.2	51996.5	47359.5	47597.9	50676.2	45005.2	44958.4	48755.1	52382.5	46480.3	48628.9	45293.1	45867.4	42054.5	41921.6	44444.6
NEPLSLPELTK	GEMIN5	Q8TEQ6	Homo sapiens	0	0	0	49709.4	46981.2	45497.4	44222.6	45046.1	44924.8	45426.3	48094.7	42688.7	43578.2	42724.2	42365.6	44394	45176.2	43933.3	49642.6	52494.3	47795.3
NDSQHLFIEPR	GEMIN5	Q8TEQ6	Homo sapiens	0	0	0	37726.6	35329.1	38288.3	33710.5	34186	36083.8	34279.5	33896	36765.7	36330.9	36609.9	34433.6	34781.7	32735.6	33068.8	29590.9	36429.7	36138.7
EEPLCNFR	GEMIN5	Q8TEQ6	Homo sapiens	0	0	0	32300	32997.8	32788.4	33390.4	32672.4	30162.2	33149.8	27494.3	33664.8	32719.5	29433.3	31341.7	31623.5	32298.5	27541.9	31746.5	29246.1	30725.6
VYEAVELLK	GEMIN5	Q8TEQ6	Homo sapiens	0	0	0	36259.4	35393.4	32432.8	32039.9	31683.3	31003	31753.3	34299.6	30554.7	30690.1	32032.8	29076	31342.8	31111.1	31078.9	38320.6	37894.7	31467.1
EPELPCGLAPAVSR	GEMIN5	Q8TEQ6	Homo sapiens	0	0	0	31352.4	32414.1	34017.7	31631.3	31497.6	33371.4	32299.1	32305.5	33266.9	28633.6	32659	31947.7	32122	31480.3	32127.1	35032.4	36667.1	35767.5
VIGELVGHTER	GEMIN5	Q8TEQ6	Homo sapiens	0	0	0	21829.2	20927.1	20960.1	20266	21486.7	21003.6	21030.8	20205.4	19999.4	19573.7	20505.4	20885.7	20067.3	20897.4	19841.4	22603.3	21753.5	21812.3
SLLPLSTSLDHR	GEMIN5	Q8TEQ6	Homo sapiens	0	0	0	15978.9	17466	17344.6	18376.3	16682.6	17614.2	18155.8	15141.9	17456.2	17811.9	18407	18165.8	18539.5	19862.9	20954.3	19374.5	16896.4	19976.8
SLLPLSTSLDHR	GEMIN5	Q8TEQ6	Homo sapiens	0	0	0	2752.19	2952	2470.37	2544.65	3044.64	2936.44	2823.43	3403.44	3162.94	3018.03	3556.12	3214.07	2881.96	3366.75	3285.71	1447.86	1905.67	2475.46
IVFNLCPLQTEDDK	GEMIN5	Q8TEQ6	Homo sapiens	0	0	0	24091.9	24080.1	24600.3	22554.1	23549.2	22710.4	21121.3	22016.7	20855	20755.5	20469.8	20646.4	21478.2	21192.8	20378.9	29478.4	27552.3	25111.2
WLTSMQDHSRPPQGK	GEMIN5	Q8TEQ6	Homo sapiens	0	0	0	9172.45	12715.7	10189.7	12600.8	9130.72	10261.8	13974.9	10145.1	9344.12	9692.07	13004.4	12034.5	11646.7	9987.73	11670.9	10846	10397.7	10816.8
SKEELHQDCLVLATAK	GEMIN5	Q8TEQ6	Homo sapiens	0	0	0	8715.15	8478.56	9522.58	9229.05	9171.76	9141.5	7816.84	8276.26	8552.11	7881.72	8837.68	8272.33	8033.83	8919.25	7867.45	8253.52	8277.09	8571.01
SKEELHQDCLVLATAK	GEMIN5	Q8TEQ6	Homo sapiens	0	0	0	1278.32	1173.71	1152.54	1190.11	1041.56	1070.25	896.096	1187.21	1209.84	1082.8	1169.6	1094.22	1029.55	1117.33	1079.98	1390.07	1465.14	1188.68
LRPEDPVLK	GEMIN5	Q8TEQ6	Homo sapiens	0	0	0	8552.92	9116.7	8038.36	8509.21	8242.98	9459.26	9280.61	8497.22	8802.69	9087.76	8544.12	8595.27	7983.56	8281.33	8006.75	9972	8724.79	9796.43
LESIDGNEEESMK	GEMIN5	Q8TEQ6	Homo sapiens	0	0	0	8142.67	8173.15	8242.53	8492.54	8054.05	7512.99	7512.15	8002.71	8039.76	7937.8	8117.11	7921.86	8307.26	7964.44	8050.72	8791.33	8050.31	8748.18
TVIESSPESPVTITEPYR	GEMIN5	Q8TEQ6	Homo sapiens	0	0	0	9089.39	8422.35	8315.02	8319.35	8045.05	7811.28	7978.41	7128.28	7544.22	7622.92	7185.91	7757.96	7294.68	7356.71	7457.4	10770.7	9931.79	9696.36
LPVHTEISWK	GEMIN5	Q8TEQ6	Homo sapiens	0	0	0	5562.5	6217.55	5936.63	5492.08	6181.58	6431.99	6276.74	5872.95	5458.55	6115.21	6483.88	6524.5	6585.1	5938.32	6654.95	2960.52	3887.81	6014.37
SIFSLDTPEQYQEAFQK	GEMIN5	Q8TEQ6	Homo sapiens	0	0	0	9165.38	9044.83	9086.81	8746.47	8450.54	8398.33	8408.51	7164.74	7470.39	7796.32	7824.03	6801.12	7078.86	7175.8	7581.45	13399.2	11897.1	10787.3
TLSVEPSQQLDTASTEETDPETSQPEPNRPSELDLR	GEMIN5	Q8TEQ6	Homo sapiens	0	0	0	3623.09	3880.87	2903.58	4141.23	3357.03	3251.79	3471.16	3832.23	2798.86	3371.8	2644.38	3025.14	2568.75	2904.65	2782.25	3018.91	4786.97	3816.42
AASHLLSIHK	GEMIN5	Q8TEQ6	Homo sapiens	0	0	0	3154.41	2743.23	1945.25	2215.15	2512.97	1851.48	2249.41	2332.67	2650.42	2346.21	2846.96	2960.84	1669.01	1827.64	1735.57	1504.5	2300.27	2707.8
LLCVAWSPLDPDCIYSGADDFCVHK	GEMIN5	Q8TEQ6	Homo sapiens	0	0	0	2615.98	1907	2142.11	2169.74	2813.55	2376.73	2210.3	2794.77	2259.44	2233.31	2494.76	2421.81	1774.59	1694.32	1364.23	2654.48	2960.7	1862.74
LICTIQQHHK	GEMIN5	Q8TEQ6	Homo sapiens	0	0	0	2968.51	0	0	2391.98	2631.52	3291.58	3917.18	4498.63	3683.18	3936.01	2922.8	3184.55	2686.77	3171.12	2899.67	3653.39	4045.7	3090.86
LICTIQQHHK	GEMIN5	Q8TEQ6	Homo sapiens	0	0	0	71927.8	0	61084.5	0	74151	63850	95397.5	0	87075.9	49167.3	70573.4	62627.8	71850.8	72906.3	94628.4	0	0	0
QEQDEDGTEEDNSR	PARD3	Q8TEW0	Homo sapiens	0	0	0	799.369	898.963	901.125	880.315	918.414	938.509	1061.33	1019.16	894.375	982.815	750.914	707.25	748.492	663.906	718.595	1024.24	1232.6	991.744
LLPVLLSTAQEADPEVR	IPO4	Q8TEX9	Homo sapiens	49747	0	0	19357.5	21631	21002.6	22780.9	22825.7	22645.3	21926.8	21309.8	22600.1	21507.2	23474.8	23316	22296.8	23134.7	23502.1	15259.7	20325.2	21594.7
LLPVLLSTAQEADPEVR	IPO4	Q8TEX9	Homo sapiens	0	0	0	25682.7	27587.5	24879.6	23854.9	24444.7	24783.3	23796.1	23057	22595.3	21620.9	22473.1	21906.1	22064.8	22313.3	22528.7	31742.2	29491.9	30582.4
DNICGALAR	IPO4	Q8TEX9	Homo sapiens	0	0	0	142916	126888	120905	118359	125923	121896	120326	139453	122896	134163	125459	120279	65198.6	115918	113339	127410	126507	130974
GLEDPSQVVR	IPO4	Q8TEX9	Homo sapiens	0	0	0	64330.8	63497.2	66825.2	63637.2	69222.7	64837.7	65231.3	62538	63900.9	66235.2	66965	64606.4	64438.8	66074.8	65691.8	61333.8	64588.2	64410.4
VVPSYMQAVNR	IPO4	Q8TEX9	Homo sapiens	0	0	0	42782.5	43503.5	43029.5	41411.2	42867.2	44037.8	41316.2	43573.3	42877.8	43392.6	43290.7	41363.3	40721.9	41833	39792.3	45531.2	40539.7	40713.2
LLECPHLNVR	IPO4	Q8TEX9	Homo sapiens	0	0	0	39625.5	38793.5	39786.5	40473.1	42457.8	39208.9	41426.5	38080.4	40595.4	39234.8	42823.6	40573.8	43142.8	42043.6	42832	34483.2	28755.8	36120.5
LLPPLLQIVCK	IPO4	Q8TEX9	Homo sapiens	0	0	0	36534.6	36756.1	39756.1	33284.7	35982.6	33261.6	33548.3	35201.6	36678.9	34176.3	37143.9	39621	37528.2	39439.3	38538.8	35262.3	38780.9	42416.9
SLILTALQR	IPO4	Q8TEX9	Homo sapiens	0	0	0	27147.6	29054.7	26085.7	26109.4	26003.3	24193.4	25857.6	28493.2	23799.6	24746.8	27861.2	24879.8	25435.1	24755.1	24440.2	21361	27676	23500.5
APAALPALCDLLASAADPQIR	IPO4	Q8TEX9	Homo sapiens	0	0	0	26987.1	26090	27048.3	25819.6	24599.8	25327.8	23131.4	22938.8	22499.6	24840.9	23997	22911.8	29445.7	29582.9	25825.9	25043.4	27033	30726.6
APAALPALCDLLASAADPQIR	IPO4	Q8TEX9	Homo sapiens	0	0	0	13145.5	12673.6	13126.7	11990.2	11280.9	12587.4	11099.6	10120	10520.2	10356.4	10184.4	9849.5	10638	11471.5	10438.8	13741.5	14214.2	14583.5
LAELCGVLK	IPO4	Q8TEX9	Homo sapiens	0	0	0	15887.8	17660.4	17708.5	16735.4	16768.9	16736.8	18133.6	16956.5	16097.2	17830.2	18470.3	15848.2	16597.9	18133.8	17113.3	15673.8	18451.8	17304.8
TLTTMAPYLSTEDVPLAR	IPO4	Q8TEX9	Homo sapiens	0	0	0	19758.1	18853	18944.9	18131.1	17345.5	17717.6	16517.7	16401.6	15672.6	15763.4	14827.7	15179.7	15337.1	15313.7	15051.3	27509.3	23066.6	22410.6
MESAGLEQLLR	IPO4	Q8TEX9	Homo sapiens	0	0	0	15280.2	17712.9	17314.6	15699.3	15507.6	16520.1	16286.9	16457.5	17080.2	15898.6	16627.9	23111.7	15728.4	17128.1	16937.5	15070.8	17484.8	19140.3
QHTDSFQAALGSLPVDK	IPO4	Q8TEX9	Homo sapiens	0	0	0	8657.84	11033.1	10618.1	6912.75	10450.5	12921.5	7657.57	11013.5	13532.9	11055.7	10462	12309.7	11941.9	7784.49	13667.8	11863.1	9097.45	10887
EVMPLLLAYLK	IPO4	Q8TEX9	Homo sapiens	0	0	0	1788.2	1841.5	2022	2006.46	2344.3	1666.52	2163.97	1789.83	1992.85	1768.3	1771.67	2527.07	1863.52	1971.45	2038.95	1719	2438.85	2101.29
SVPLGHTHHLAK	IPO4	Q8TEX9	Homo sapiens	0	0	0	6422.84	7463.12	4455.97	4788.03	6359.2	5505.38	6212.68	5031.26	4631.69	5611.91	5496.01	5763.7	5822.71	4185.35	5343.83	7768.73	7170.51	6346.29
SVPLGHTHHLAK	IPO4	Q8TEX9	Homo sapiens	0	0	0	5634.82	4287.6	6424.71	4535.83	5964.7	3891.36	5150.7	5149.22	4456.1	0	4597.88	6539.67	5386.2	5642.65	3334.52	5687.69	6287.35	0
VASTLTEEGGGGGGGGGSVAPKPPR	ZNF384	Q8TF68	Homo sapiens	1.25399e+07	0	0	2495.31	2812.25	2656.34	3431.03	3420.98	2976.02	2852.06	3051.08	3114.6	2480.48	2130.63	2831.78	2618.95	2850.7	2764.38	2711.12	2894.82	3062.07
GCGLAPPHYPTLLTVPASVSLPSGISMDTESK	ZNF384	Q8TF68	Homo sapiens	0	0	0	5251.65	5118.85	4518.9	4658.32	4872.28	4551.19	4084.13	4125.39	3974.01	3680.48	3608.81	3091.3	3642.78	3580.13	3937.64	6833.09	5991.48	6316.17
AFTQLSNLQSHR	ZNF384	Q8TF68	Homo sapiens	0	0	0	1946.74	1769.54	1931.07	1703.32	2197.43	2162.49	1546.32	1831.2	2120.58	1941.54	2059.64	1524.56	1568.03	1736.94	1339.23	1781.41	1507.13	2134.07
VYVAESLISSAGEGLFSK	SETD7	Q8WTS6	Homo sapiens	69476.4	0	0	4908.69	5074.73	4931.51	4366.55	3661.33	5556.4	4900.68	3890.88	4243.93	4245.51	4847.12	3100.39	4257.93	3812.49	4265.53	5999.16	5097.99	3712.91
FIDGEMIEGK	SETD7	Q8WTS6	Homo sapiens	0	0	0	36950.2	48628.1	42615.2	44167.3	40340.6	39542.3	34671.4	40864.6	42634	41916.4	37114.9	43214.7	32772.2	45152.6	35981.4	31608.7	38882.3	41617.3
LGQASLGVIK	NOC3L	Q8WTT2	Homo sapiens	0	0	0	23762.5	23824.3	22689.3	23835.8	21359	22219.2	22267.2	22333.2	22234.4	22389.5	21691	22286.7	22623.8	21554.9	22515	25034.4	23271.5	24503.9
FAAHLIAGAPSEGSGALKPELSR	NOC3L	Q8WTT2	Homo sapiens	0	0	0	13121.4	12742.2	12156.5	12710.4	13093.1	13202	12757.7	14147.9	13590	13288.7	14404	12628.6	11881.1	12031.4	11393.9	13523.5	11934.8	13262.4
FAAHLIAGAPSEGSGALKPELSR	NOC3L	Q8WTT2	Homo sapiens	0	0	0	4433.37	4898.14	5931.33	5955.42	6288.42	5586.32	5406.44	6302.62	5679.05	6875.95	5748.38	5048.43	5082.31	4894.14	6210.09	5890.93	6277.35	5868.96
FYLENLEQMVK	NOC3L	Q8WTT2	Homo sapiens	0	0	0	20502.3	19169.1	19199.6	19772.1	16656.8	18609	18200.8	18085.9	18053.9	18469.7	18243.9	18019	18204.8	17105.6	18282.1	20215.5	19539.8	18648.4
YSSEVATESPLDFTK	NOC3L	Q8WTT2	Homo sapiens	0	0	0	10790.3	11982	11552.6	10816.9	11373.3	12505.1	11917	11098.3	12008.3	11379.9	10939.2	12167.7	11263.8	11518.3	11619.8	12358	12956.8	11097
SMLMEQDPDVAVTVR	NOC3L	Q8WTT2	Homo sapiens	0	0	0	10864.8	10610.9	10460.8	10014.9	10056.3	10171.6	10707.1	9893.32	10009.9	9975.82	9906	9505.3	8998.95	9182.82	9832.91	10787.8	10845.9	9856.42
MHIAALASAILSDPENNIK	NOC3L	Q8WTT2	Homo sapiens	0	0	0	7210.07	8093.86	8192.86	7009.78	9083.87	7651.66	8633.8	9351.14	7757.66	8057.45	7321.99	9811.36	9157.1	9306.15	9723.72	5468.34	8057.01	7448.43
SPLLPAVLEGLAK	NOC3L	Q8WTT2	Homo sapiens	0	0	0	8101.15	8085.99	9261.81	8280.26	8740.66	8630.48	8703.41	8693.41	8791.84	8502.46	8454.49	12650.3	8788.5	9335.77	9804.56	9653.61	9597.46	9694.03
ELIHLLPIK	NOC3L	Q8WTT2	Homo sapiens	0	0	0	2954.7	2993.3	3197.16	3119.36	3275.54	3541.46	3486.05	3276.92	3354.18	2753.91	2965.75	3477.6	2856.27	3272.58	2686.77	2463.34	2614.46	2571.3
IEREEEEEEEALPLDMMDEDDLQLMK	NOC3L	Q8WTT2	Homo sapiens	0	0	0	4290.75	3908.64	3444.54	3330.55	3456.8	3022.44	2904.4	2757.72	2727.67	2702.38	2846.84	4070.35	2868.99	2624.64	3120.1	5440.2	4831.24	4193.73
EEEEEEEALPLDMMDEDDLQLMK	NOC3L	Q8WTT2	Homo sapiens	0	0	0	2794.12	2445.11	2339.74	2146.98	2022.55	2030.08	2195.37	1745.04	1912.58	2091.34	2137.29	2161.49	2243.5	1733.75	2014.57	2335.98	2646.21	2651.22
ESGVFEGIPTYR	SCARB1	Q8WTV0	Homo sapiens	0	0	0	90369.7	92346.6	94607.5	88425.9	88068.4	88366.1	87213	90811.2	88618.7	85927.9	83768.4	88103.9	83874.3	83141	87233.7	92008.7	96406.7	93200.3
AQQPQQPSQEK	COG1	Q8WTW3	Homo sapiens	0	0	0	3200.43	3110.13	2926.96	3487.32	3023.92	2792.41	2179.83	1657.32	1858.6	2253.06	3082.63	3550.38	3576.52	3677.97	3345.71	2341.4	2412.81	3205.52
ADNVGSALGPDWHEGLNLK	PYROXD1	Q8WU10	Homo sapiens	0	0	0	4040.13	5111.73	5653.48	5070.8	5090.45	4650.65	4442.06	4623.21	4557.21	4333.82	5593.87	5227.34	4940.33	4138.76	4632.24	4862.71	4742.6	4998.91
AIGNTFFDAGAAEFLTSK	PYROXD1	Q8WU10	Homo sapiens	0	0	0	7229	10770.6	8250.12	8664.37	7063.6	7350.82	6523.03	7771.44	6796.55	6705.96	7841.89	6710.47	7594.8	6489.69	7209.1	0	8916.63	7274.41
DVDETGITVASLER	ZC3H15	Q8WU90	Homo sapiens	0	0	0	37457.5	38246.8	39152.5	34819.9	34762.9	35200.4	32374.4	35165	33378	33079	32881.7	32913.5	33333.9	33385.6	32892.9	41540.7	39963.7	41833.6
HALPPGFVLK	ZC3H15	Q8WU90	Homo sapiens	0	0	0	28409.5	27449.8	26359.5	26878	27542.3	29361.7	30443.4	27265.5	28801.4	27392.3	26054.4	25530.3	26820.2	30002.8	29281.1	31493.7	27404.1	26428
FSTYTSDKDENK	ZC3H15	Q8WU90	Homo sapiens	0	0	0	11294.5	15259.5	13825.5	10651.4	15273.7	18147	12151.3	10548	11244.8	12841.1	11460.7	11722.2	12550	12104.9	11894.1	8848.89	12704.5	11688.2
FSTYTSDKDENK	ZC3H15	Q8WU90	Homo sapiens	0	0	0	8542.28	8686.54	8652.73	8433.15	8414.17	9129.53	8900.67	8646.93	8763.03	8569.63	8260.24	8384.56	8613.89	7728.65	7702.37	9201.47	9161.91	8740.99
ELQELNELFK	ZC3H15	Q8WU90	Homo sapiens	0	0	0	17694.5	16648.1	17875.3	16370.9	18294.1	16752	16146.9	16708.4	17176.2	16783.4	16815.1	17784.7	15847.2	16651	16405.2	16135.7	17372.3	18073.1
HFLEAIENNK	ZC3H15	Q8WU90	Homo sapiens	0	0	0	15571.7	8397.84	11616.1	12036.8	3361.12	11861.1	11973.5	11653.7	11819	10784.8	9795.08	10307.8	10075.3	5542.63	10568.7	11162.3	12160.7	10045.9
ELQELNELFKPVVAAQK	ZC3H15	Q8WU90	Homo sapiens	0	0	0	4421.36	5249.99	5162.99	4961.35	5085.36	5153.99	4907.47	5214.54	5101.33	4735.61	5210.57	5222.1	5475.17	4818.95	5139.53	5298.73	5594.58	5484.43
MDNVLIDDR	PPIL4	Q8WUA2	Homo sapiens	0	0	0	14739.7	12407.1	13391.6	15943.7	17248.9	12570.9	17827.1	16945.7	14287.7	16050.3	14190.1	14726	17927.9	18435.1	17766.8	14523.1	15171.1	12449.1
IHVDFSQSVAK	PPIL4	Q8WUA2	Homo sapiens	0	0	0	0	7883.13	9135.07	0	9275.78	4057.48	9825.64	8619.02	5573.69	8163.96	11458.5	9147.28	7639.71	10183.1	9394.03	0	11027.5	0
DFIIQTGDPTGTGR	PPIL4	Q8WUA2	Homo sapiens	0	0	0	0	0	0	0	40571.6	20909.2	0	4207.73	0	0	26575.2	21726.5	4602.86	3857	20896.8	0	0	0
SAEEVEEIK	PPIL4	Q8WUA2	Homo sapiens	0	0	0	0	0	24278.4	12899.8	28886.9	0	0	0	0	33895.7	0	0	35358	0	28571	0	0	0
FCPSGAWELPGTPR	GTF3C2	Q8WUA4	Homo sapiens	0	0	0	10132.7	9735.14	10521.7	9311.1	11454.2	9197.97	10277.1	10564.5	10008.3	10607.4	9638.46	8823.46	9627.69	11204.1	10770.5	10562.4	9898.67	9766.91
ANSHFLVSAGSDR	GTF3C2	Q8WUA4	Homo sapiens	0	0	0	2802.68	2857.36	2513.93	2993.19	2263.28	2608.55	2465.67	2419.15	2796.16	2418.56	3118.91	2537.23	2452.97	2343.75	2259.9	2869.94	2554.42	2569.59
RPQQPNPPSAPLVPGLLDQSNPLSTPMPK	GTF3C2	Q8WUA4	Homo sapiens	0	0	0	4661.47	4722.44	4190.21	4041.61	4197.8	4231.76	3535.22	3650.13	3271.98	3747.42	3401.47	3346.91	3366.22	3512.64	3308.92	6335.36	4702.82	5080.01
MQEGEGHSQLCLDR	GTF3C2	Q8WUA4	Homo sapiens	0	0	0	1336.96	1382.24	1178.37	1213.75	1055.5	1283.46	1300.27	1463.98	1388.13	1263.81	1339.82	1387.89	1336.04	1253.84	1452.86	1524.84	1606.31	1463.08
MQEGEGHSQLCLDR	GTF3C2	Q8WUA4	Homo sapiens	0	0	0	12938.5	13663.2	15182.7	13781.6	14405.5	12536.2	12465.6	12891.9	13421	11446.5	12898.1	11515	13948.9	14362.3	9355.57	12211.1	0	15284.5
FSPNLDSYGWLVSGGQSGLVR	GTF3C2	Q8WUA4	Homo sapiens	0	0	0	1430.94	1975.31	1459.37	1339.54	1450.5	1272.4	0	1212.5	1160.93	1261.55	1011.42	970.583	1483.77	814.64	1284.99	1839.36	1362.86	1398.89
HLREEEEEGEK	CCDC12	Q8WUD4	Homo sapiens	0	0	0	7297.86	7591.93	10362.4	8480.23	8380.51	8972.38	8686.62	7635.21	6799.47	8406.12	10557.1	9424.81	9275.45	8262.33	8700.55	8601.88	8036.92	8839.22
HLREEEEEGEK	CCDC12	Q8WUD4	Homo sapiens	0	0	0	366.858	306.819	459.389	328.393	294.829	394.326	392.485	193.74	384.147	443	427.182	444.845	455.152	502.738	329.121	413.244	263.107	446.339
AQDDLTLR	PPP1R13L	Q8WUF5	Homo sapiens	0	0	0	29834.9	35808.9	33034.8	33278.7	31175.2	35226.5	31634.9	34681.8	33077.7	28550.1	33746.6	30308.7	34062.4	34927.9	34757.4	29635	33757.9	34721.8
SLGSAGPSGTLPR	PPP1R13L	Q8WUF5	Homo sapiens	0	0	0	30640.3	30341.2	29814.6	29853.5	30017.2	30887.5	29669.7	29056.6	27819.2	29262.7	28050.1	29876.1	27863.5	29685.6	28781.5	28519.3	30368	29436.6
PASPSLQLLPWR	PPP1R13L	Q8WUF5	Homo sapiens	0	0	0	16075	17566.3	17438.5	15425.9	17572.1	16845.9	15453.8	17023.9	15743.1	14950.5	14886.1	15482.2	15346.3	15402.3	15950.5	15890.9	17678.3	18178.1
HGGPGPGGPEPELSPITEGSEAR	PPP1R13L	Q8WUF5	Homo sapiens	0	0	0	10138	9511.24	10189.3	9390.26	9421.03	9341.09	9628.82	9719.46	9468.83	9565.95	9425.19	8859.49	9291.13	9414.72	9273.27	9672.02	10087	9354.9
QLESLWSDSPAPPGPQAGPPSRPPR	PPP1R13L	Q8WUF5	Homo sapiens	0	0	0	3269.99	3471.56	3725.62	3351.69	3587.9	3142.6	3297.3	3318.78	3719.23	3047.9	2871.72	3098.85	3248.77	2689.75	3239.19	4247.71	4128.54	4348.14
GPSPRPPATAYDAPASAFGSSLLGSGGSAFAPPLR	PPP1R13L	Q8WUF5	Homo sapiens	0	0	0	4011.38	3187.47	3467.31	3414.96	3121.4	3135.25	3090.4	2407.92	2855.39	2715.06	2659.79	1942.97	2697.85	2785.35	2515.39	5099.96	5218.15	4294.23
GGVSAVAGGVTAVGSAVVNK	TMEM263	Q8WUH6	Homo sapiens	3.65256e+06	3.4129e+07	0	14421.4	14623.2	14454.4	13419.6	14018.8	13383.6	13616.8	13937.1	13388.9	13246.4	12556.9	14017.3	12805	12954.3	13816.5	16028.8	15818.3	16329.9
DHPQQQPGMLSR	TMEM263	Q8WUH6	Homo sapiens	0	0	0	69925.9	71863.4	76517.8	71058.4	71025.7	81553.5	79473.8	72332.1	71699.1	71652.5	78636.4	68241.5	69915.9	67241.7	66061.1	72645	74558.5	79278.4
DHPQQQPGMLSR	TMEM263	Q8WUH6	Homo sapiens	0	0	0	32279.9	31608.7	31835.4	31398.8	30650	31289.4	30034.8	30994	30244.8	30835.3	29513	29866.4	29487.4	27953.2	27576.5	29394.6	31273.5	32574.3
VTGGIFSVTK	TMEM263	Q8WUH6	Homo sapiens	0	0	0	91491.7	81164.5	85634.8	88838.1	85558.3	83093.5	85494.7	83961.5	85697.2	91220.1	85122.9	86896.1	88958.2	92656.9	89246.5	94476.3	83259	85721.4
TAVTTVPSMGIGLVK	TMEM263	Q8WUH6	Homo sapiens	0	0	0	91952.6	91436.5	93999.5	87198	85368.5	88556	81313	85982.3	81189.3	80423.9	80052.4	78284.5	78560	76429	82493.7	100403	94754.9	96697.5
NQQEIPSYLNDEPPEGSMK	TMEM263	Q8WUH6	Homo sapiens	0	0	0	12527.2	10612.7	12863.9	11857.2	11384	12244.3	12637.5	5131.54	11273.7	11339.3	6849.04	10969.9	10212.3	10456.8	5736.56	15133.5	13794.9	13589.3
IDPTVLLGALPLR	PTPMT1	Q8WUK0	Homo sapiens	0	0	0	14385.7	15313.9	16246.2	15079	13978.9	15220.5	14017.7	12912	14000.8	13735.3	13029	15284.2	15818.1	16060	16167.3	15433.3	16019.4	17805.4
LSTVDMTGIPTLDNLQK	PTPMT1	Q8WUK0	Homo sapiens	0	0	0	7777.22	7765.77	8567.72	8409.74	8441.76	7125.59	7451.81	6763.75	8435.69	9745.3	7604.45	8184.74	5833.84	7278.65	8119.98	8559.42	10167	8096.41
IALSPITK	NUP133	Q8WUM0	Homo sapiens	0	0	0	43236.7	39057.4	41874.4	44196	45182	43086	45503.3	43163.4	44152.6	44244.5	43578.3	44086.8	47782.5	43585	41763.4	42714.9	40568.7	41817.2
IEEMAEQER	NUP133	Q8WUM0	Homo sapiens	0	0	0	29141.4	28858.2	26901.8	27000.6	27563.1	28632.1	26755.3	26545.2	26138.4	26756.6	26395.8	28820.4	24799.1	28402.1	27551.9	25541	25276.9	25342.9
DGIQLSEYLPEVK	NUP133	Q8WUM0	Homo sapiens	0	0	0	42603.4	43188	42043.9	41739.4	40230.1	40847.9	39471	39663.2	39831.4	39282.9	37409.7	37004.4	39439.7	38096.3	39604.9	44462	46500.8	46411.6
EYEIPSNLTPADVFFR	NUP133	Q8WUM0	Homo sapiens	0	0	0	46842.7	47294.9	48972.2	42921.6	42400	43774	41564.1	41988.5	40619	39023.5	39070.6	37382	36452.2	38492.4	38044.6	56108.2	51597	54879.8
DLLQADQLGSLK	NUP133	Q8WUM0	Homo sapiens	0	0	0	28538.7	29454.1	28273.3	27063.3	26599	27829.2	25427.3	28490.8	26119.2	25810.2	25629.9	23961.3	24203.6	25074	25070.9	34701.9	32274.6	32671.5
AHATLLGLANMETR	NUP133	Q8WUM0	Homo sapiens	0	0	0	13760.8	12177.4	12519.7	11932.6	11594	11639.9	11392.3	11944.2	11743.3	11626.6	11116.7	10748.2	10955.9	10459.4	11381.4	12304.6	13429.1	12812.2
AHATLLGLANMETR	NUP133	Q8WUM0	Homo sapiens	0	0	0	8937.88	7675.05	8231.09	8107.7	6734.48	8286.82	7838.86	6074.53	7332.19	7600.91	8285.4	6913.24	7709.38	7540.32	8345.17	7514.36	7574.01	7317.49
FLLHQETLPEQLLAEK	NUP133	Q8WUM0	Homo sapiens	0	0	0	24403.9	23408.5	23483.7	23139.6	25687.2	22769.9	23501	23268.6	22545.7	22710.2	22941	22174.7	23960.1	22849.6	22564.3	22088.8	23149	24125.4
SSFYSLTSSNISK	NUP133	Q8WUM0	Homo sapiens	0	0	0	12329	14813.3	6270.52	19272.1	14334.3	13078.8	15490.2	13753.6	16951.3	16009.7	11827.4	10521.6	12457.1	13719	11038.1	12818.1	13526.6	11734.2
DNWSSSDGKDDPIEVSK	NUP133	Q8WUM0	Homo sapiens	0	0	0	6316.99	6984.72	7929.42	7901.46	7169.88	7751.99	6294.11	6702.02	8251.79	7247.85	7841.13	6692.78	6739.32	6668.37	6843.18	5748.57	7111.01	7777.56
DNWSSSDGKDDPIEVSK	NUP133	Q8WUM0	Homo sapiens	0	0	0	2367.51	2440.48	2396.29	2494.06	2152.32	2278.85	1916.4	2347.1	2176.76	2336.04	2321.83	2235.31	1709.74	2141.26	2449.64	2578.03	2400.89	2339.08
GLPLGSAVSSPVLFSPVGR	NUP133	Q8WUM0	Homo sapiens	0	0	0	18130.9	15145.4	15738.2	15329.4	14964.2	14971.1	14054.6	14345	13106.3	13441.3	13422.9	13022.8	14073	13632.6	14623.1	19198.9	17509.8	17853.9
EVSQVDTICECLLEHEEQVLR	NUP133	Q8WUM0	Homo sapiens	0	0	0	12685.2	13113.2	13587.5	12526.5	11377.2	10793.8	11485.9	11840.7	10944.7	12257.8	12284.6	18619	12514	11662.3	12200.4	13481.7	14103.3	11955.2
WAESVPEEAPGFSNTSLIILHQLEDK	NUP133	Q8WUM0	Homo sapiens	0	0	0	4733.61	4735.6	4809.14	4180.59	4427.43	4312.1	4206.6	3809.11	3467.43	3906.7	3665.69	3062.62	4084.98	3862.03	3969.98	5093.96	4863.69	5030.82
EESLEKEPEYVPWTATSGPGGIR	NUP133	Q8WUM0	Homo sapiens	0	0	0	3303.59	2814.76	3072.08	2994.58	2342.99	2669.61	2916.34	2736.2	2383.26	3063.43	2612.6	2443.49	2804.88	2816.81	2782.72	3809.54	3079.51	3361.58
AVTQISVDLMDDYPASDPR	NUP133	Q8WUM0	Homo sapiens	0	0	0	2828.39	2523.18	2333.08	3356.97	2830.26	2293.7	2089.01	2293.46	2614.89	2428.7	2727.96	2398.54	1168.24	1871.69	2370.31	3336.91	2665.38	1632.74
LAALASDFSEDMLQEK	NUP133	Q8WUM0	Homo sapiens	0	0	0	14649.6	14595.5	14499.8	13227.6	12686.3	14243.8	12949.1	14299.4	12730.6	12569	12152.7	12707.1	12817.6	13047.9	12540.2	17410.3	16348	15658.9
LAALASDFSEDMLQEK	NUP133	Q8WUM0	Homo sapiens	0	0	0	0	520.943	584.028	901.356	1322.94	1032.42	905.723	1221.88	2346	953.411	1751.24	796.684	0	1550.32	646.426	0	0	0
MFPAAPSPR	NUP133	Q8WUM0	Homo sapiens	0	0	0	256672	0	257292	320416	0	241343	259433	192674	0	192743	162489	11814.1	6651.7	207052	270797	355773	272911	320566
YDNLEMEYLQK	NUP133	Q8WUM0	Homo sapiens	0	0	0	0	45774.4	0	29525.6	22934.6	1298.22	32669.7	670.746	0	0	0	0	0	0	26058.1	0	0	34861.2
FLTALAQDGVINEEALSVTELDR	PDCD6IP	Q8WUM4	Homo sapiens	5.43932e+06	1.24816e+08	3.71315e+07	38581.7	38505.8	38039.4	35526.9	37140.9	34572.6	35908.4	34902.2	35074.9	35872.4	34794.4	28515.9	34902	34052.6	32439.9	32150.2	33072.4	39739
ELPELLQR	PDCD6IP	Q8WUM4	Homo sapiens	0	0	0	142395	155043	141401	148601	144029	138246	149329	127730	140303	148619	147793	141853	141281	144721	131619	133714	129982	139559
FTDLFEK	PDCD6IP	Q8WUM4	Homo sapiens	0	0	0	149309	126458	102908	139026	103653	101328	118360	127955	117769	103537	94130.7	115400	138943	124103	131825	101671	128377	108086
FTDLFEK	PDCD6IP	Q8WUM4	Homo sapiens	0	0	0	6866.41	7801.47	6923.02	6858.64	6248.69	6584.4	6430.01	5980.21	6412.49	6493.9	6555.2	6596.16	5924.96	5767.26	5874.23	4739.7	7602.79	6308.15
TMPPTKPQPPARPPPPVLPANR	PDCD6IP	Q8WUM4	Homo sapiens	0	0	0	110781	111500	117913	106618	117161	115343	109903	117225	113875	111597	119959	117252	106572	114406	112661	102181	104830	117772
DLQQSIAR	PDCD6IP	Q8WUM4	Homo sapiens	0	0	0	79163.4	80516.7	82329.3	80666.5	77524.9	80831.7	80179.8	80516.8	79332	82852.7	78075.1	81095.8	79191.4	80372.1	80093.3	78199.8	77748.3	79829.3
STPVNVPISQK	PDCD6IP	Q8WUM4	Homo sapiens	0	0	0	80487.3	79642.3	78753.5	82414.6	78192.7	82216.9	80076.8	77804.6	77396.4	83714.8	77369.2	76047.4	80332.9	76177.3	79448	82507.4	78739.9	83267.6
LALASLGYEK	PDCD6IP	Q8WUM4	Homo sapiens	0	0	0	97301.8	96786.1	88320.1	90339.7	85782.7	86342.1	80699	86820.9	80437.5	86211.5	90035.1	90264	96355.8	95642.5	89511.9	94840.2	97610.5	91336.3
ETVLSALSR	PDCD6IP	Q8WUM4	Homo sapiens	0	0	0	87413.1	86916.8	80782.7	82239.4	79405.7	81001.7	81783.3	79533.3	77619	79067.1	79418.3	78698.4	78803.5	79069.8	75007.4	76529.2	84405.3	80645.2
HEGALETLLR	PDCD6IP	Q8WUM4	Homo sapiens	0	0	0	71855	75322.2	66675.4	72536	68199.6	68761.9	72353.8	68662.4	68666.1	66778.2	61923	65548	78815.1	79897.3	78897	84335	72076.7	78834
SVNFDMTSK	PDCD6IP	Q8WUM4	Homo sapiens	0	0	0	61454.8	60161.6	59696.7	59930	60232.6	55548.4	58570.2	57459.6	60817.6	57168.8	58299.1	58004.3	59487.3	57139.7	56800.9	61266	60131	58852.8
SVNFDMTSK	PDCD6IP	Q8WUM4	Homo sapiens	0	0	0	2444.53	2518.7	2403.05	2393.6	2190.27	2392.06	2293.07	2364.84	2033.73	2055.68	2081.59	2250.77	2139.89	2197.7	2049.28	2638.67	2846.1	2243.56
LLDEEEATDNDLR	PDCD6IP	Q8WUM4	Homo sapiens	0	0	0	65488.3	68503	64551.5	62643.3	66153.4	68019	61874.5	66783.6	62494	59738.3	63970.8	63452.4	58270.3	60267	61390	65180.7	70250.5	70690.5
MVPVSVQQSLAAYNQR	PDCD6IP	Q8WUM4	Homo sapiens	0	0	0	60600.6	58859.6	63429.6	55169.7	58654.4	59135	56630.8	60886.4	59390.2	52695.2	58324.3	55980.3	51843.3	57593.4	55268.7	57874.8	61597.9	61393
MVPVSVQQSLAAYNQR	PDCD6IP	Q8WUM4	Homo sapiens	0	0	0	15589.1	16012.5	15476.3	15058.8	15648.4	15780.7	15177.5	15285.7	16078.6	14405.5	14623.8	15879.5	14998.1	13924.9	14171.1	17095.9	17641.9	16062.2
LANQAADYFGDAFK	PDCD6IP	Q8WUM4	Homo sapiens	0	0	0	68587	72823.5	77920.6	71817.3	67084.1	67703.5	63033	66058	63696.4	60726.3	59425.9	63929.6	58154.5	61896.4	64830.1	85767.4	77276.5	77702.8
EVFPVLAAK	PDCD6IP	Q8WUM4	Homo sapiens	0	0	0	50990	58746.8	56266.7	57673.9	57918.2	55488.3	60071.9	60806.2	57561	59975.7	59193.2	57257.3	60210.1	59136.6	56478.4	49878.6	52618.3	57505.7
EPSAPSIPTPAYQSSPAGGHAPTPPTPAPR	PDCD6IP	Q8WUM4	Homo sapiens	0	0	0	46823.6	42374.7	41989.3	42128.7	41654.1	45136.1	44159.2	38574.2	41949.6	42007.3	39799.7	38341.5	36505.5	35449.7	35429.6	57947.4	51639.9	45715.9
TMQGSEVVNVLK	PDCD6IP	Q8WUM4	Homo sapiens	0	0	0	36280.5	37095.1	36038.9	34846.2	36420.1	34826	34831.5	35421.5	34627.3	32463.2	34248.4	33737.8	33650.5	33880.5	32403.2	40698.6	39440.9	38372
SVIEQGGIQTVDQLIK	PDCD6IP	Q8WUM4	Homo sapiens	0	0	0	35743.9	35849.4	34195.5	33548.1	36114.6	33450.5	32368.3	32247.3	31264.9	29209.6	31497.7	30171.8	31687.2	30182.2	30004	42405.6	38774.2	35766.7
SVIEQGGIQTVDQLIK	PDCD6IP	Q8WUM4	Homo sapiens	0	0	0	6102.65	6723.35	6604.62	6599.93	6903.98	7191.02	6571.56	7528.82	7040.07	7024.34	7080.73	7310.1	7122.9	7443.49	6699.93	5068.75	5953.1	6177.78
FIQQTYPSGGEEQAQYCR	PDCD6IP	Q8WUM4	Homo sapiens	0	0	0	25558.5	25954.1	25986.4	24202.6	24287.7	24555.6	23985.6	23293.9	22865.7	21311.9	21934.8	22463	23488.8	22288.9	24825.6	30655.3	29434	28538.3
YYDQICSIEPK	PDCD6IP	Q8WUM4	Homo sapiens	0	0	0	17970.2	19609.4	18892.5	17645.6	20153	19127.2	18537.9	19264.4	17889.7	18096.6	17934.7	18142.7	18211.5	19127.8	18297.3	18003.5	19120.1	18900.6
DTIVLLCKPEPELNAAIPSANPAK	PDCD6IP	Q8WUM4	Homo sapiens	0	0	0	26028.8	26365.9	25813.5	24147	24739.4	25960.7	24829.5	26367.8	22844.3	23714.2	22912.8	22745.1	24482.4	23904.1	23671.2	33273.1	30010.3	29856.4
FYNELTEILVR	PDCD6IP	Q8WUM4	Homo sapiens	0	0	0	26455.8	26651	27154.6	26621.9	25302.3	25674.4	25942.2	25358.4	24972	24766.9	26350.6	32216.9	24715.7	24857.1	24484.1	25324.3	27602.3	27511.7
TPSNELYKPLR	PDCD6IP	Q8WUM4	Homo sapiens	0	0	0	5536.69	5743.62	5185.27	5175.9	5471.1	6140.62	5477.12	5302.03	6150.2	5861.32	4974.99	5876.45	5280.79	4889.25	5018.13	4970.04	5720.28	5460.1
NIQVSHQEFSK	PDCD6IP	Q8WUM4	Homo sapiens	0	0	0	15798.4	16673	15793.1	16498.7	16843.6	16196.8	15954.6	16010.1	16368	16438.3	15851.8	16042.8	15801.5	16461.2	15064.3	17585.7	16642.9	15840
NIQVSHQEFSK	PDCD6IP	Q8WUM4	Homo sapiens	0	0	0	65583.7	63565.1	127973	54247.4	95122.2	161659	103455	62295.6	66460.3	83476.4	87784	86431.4	64921.8	57358	75728.2	0	0	0
AYEQLGQR	SLC38A5	Q8WUX1	Homo sapiens	0	0	0	104868	119575	115174	105777	119381	47094.9	94606.6	117727	124125	95382.7	103500	88614.9	39284.4	105516	112155	140149	111181	113329
ALQQLLFPGK	SLC38A5	Q8WUX1	Homo sapiens	0	0	0	26973.7	27657	26577.5	26347.9	26684.9	25954	24682	27541.6	25639.9	23653.9	26346.6	26340.9	26556.7	26721	26041.2	25078.5	25776.3	27962.6
PVQFMDFEGK	SLC38A5	Q8WUX1	Homo sapiens	0	0	0	13601.4	12694.6	12865.6	12120.9	11506.5	12242.7	12631.8	12988.3	10800.8	11772.3	11106.9	11411.2	12567	12424.5	11751.9	13286.7	14591.9	13439.6
VSPVNDVDVGVYQLMQSEQLLSR	CHMP7	Q8WUX9	Homo sapiens	0	0	0	6320.15	7551.45	6490.4	5587.1	6318.28	6233.62	5170.18	6536.66	5681.86	6212.14	6667.45	6215.71	7122.09	6161.84	5806.29	6378.49	6942.36	6937.73
KVESLSQEAER	CHMP7	Q8WUX9	Homo sapiens	0	0	0	6020.06	7205.03	7261.08	6007.77	6805.11	0	0	6863.64	7591.63	5986.03	6457.43	6028.79	4660.31	3837.18	6329.14	8024.01	7507.17	6603.02
DLLAEQR	THEM6	Q8WUY1	Homo sapiens	0	0	0	69913.6	66232.3	68697.4	72726	67763.2	71731.2	69346.4	64939.4	66742	74052.1	65809.9	66268.2	76363.5	75787.3	69837.2	29765.4	64651.3	70074.3
LLEPFEVR	THEM6	Q8WUY1	Homo sapiens	0	0	0	50242.4	52041.4	53884.3	49594.6	53866.8	49202	48963.2	54108.5	49670.1	48956.9	52428.9	47434.6	51246.9	56447.3	51557.4	44968.9	50304.2	42056.6
AHTVLAASCAR	THEM6	Q8WUY1	Homo sapiens	0	0	0	21880.4	25084.2	32571.3	24230.7	24585.9	31381.7	25882.4	25361.8	25030.8	23655.7	29097.3	25808.1	24160.8	22504.6	25372	26572.7	30427.8	24622.2
LLGWDDR	THEM6	Q8WUY1	Homo sapiens	0	0	0	26006	20023.9	23233.1	21347.5	24749.2	22612.3	21303.7	22333.1	21300.8	22609.2	23863.5	24481.4	24490.2	22796	23685	22431.3	23605.5	18311.1
DGFVCALLR	THEM6	Q8WUY1	Homo sapiens	0	0	0	10320.8	11009.3	12040.1	10925	11814.6	12678.4	10226.2	12091.9	12456.9	11127.5	12498.2	12691.2	10510.7	12086.9	11948.8	8124.58	10489.2	11995.4
RVEPPELPADLQHWISYNEASSQLLR	THEM6	Q8WUY1	Homo sapiens	0	0	0	6343.76	7134.81	6481.02	6775.59	7101.8	7028.83	6758.13	5785.87	7077.47	6740.69	6976.82	8156.91	6259.58	5756.04	6599.65	5595.23	6350.73	5447.38
VLPSDLDLLLHMNNAR	THEM6	Q8WUY1	Homo sapiens	0	0	0	5481.1	5400.05	5852.18	5786.23	5904.64	5634.88	5393.99	5575.41	5590.46	5594.46	6070.02	8302.41	5758.16	4861.43	5109.72	3536.3	5236.99	5195.48
WVPVVDPQEEER	BCL7C	Q8WUZ0	Homo sapiens	0	0	0	36567.2	34386.5	33093.4	29132.3	30124.5	29753.9	27724	28622.4	28283.7	28457.8	27794.1	30416.4	29357.2	31457.9	30563.1	32731.8	35519.6	32753.1
EEPVPELLEAEAPEAYPVFEPVPPVPEAAQGDTEDSEGAPPLK	BCL7C	Q8WUZ0	Homo sapiens	0	0	0	5652.67	6189.13	6308.62	5350.82	4335.65	5424.06	5030.91	4810.24	3965.83	4231.1	3854.92	4327.67	4692.36	4066.62	4543.23	6860.28	7772.1	6561.13
EEPVPELLEAEAPEAYPVFEPVPPVPEAAQGDTEDSEGAPPLKR	BCL7C	Q8WUZ0	Homo sapiens	0	0	0	6963.03	5851.83	5265.94	4305.54	5101.58	5056.85	4216.71	4038.1	3719.6	3799.83	3707.59	4817.27	3870.55	4338.29	4234.86	7391.8	6665.08	7241.84
VGPGGSSVGSGDASSSR	TRIM41	Q8WV44	Homo sapiens	0	0	0	3163.24	3197.42	0	0	0	2768.97	0	3537.88	3598.25	0	3009.56	3112.78	3306.35	3094.54	3460.81	0	2926.59	0
HPLDHDCSGEGHPTSR	ZFAND2B	Q8WV99	Homo sapiens	0	0	0	2746.25	3842.75	2476.04	3042.19	3102.55	2697.6	4432.51	4042.57	3347.79	3840.23	2930.97	2537.6	3112.33	2579.72	2911.73	3177.1	3531.66	2549.88
VALLCGPPGLGK	CHTF18	Q8WVB6	Homo sapiens	0	0	0	11782.3	14390	12053.7	11505.5	12992.5	11961.6	12057.6	12770.2	12122.3	9977.34	10901.8	10563	9355.74	10407.2	11732.2	10616.6	14123.2	12962.8
VLHAAASAGEHEK	CHTF18	Q8WVB6	Homo sapiens	0	0	0	2866.51	2970.99	4704.6	2949.71	3593.17	4255.08	4475.51	4261.16	4778.15	4750.27	3936.24	3227.65	3996.94	4283.99	3763.09	3562.2	3103.4	4536.75
NLIQTLVSGIAPATR	CHTF18	Q8WVB6	Homo sapiens	0	0	0	4944.43	5240.69	6726.68	5108.01	4606.62	5175.41	5065.46	4721.76	5580.08	4822.39	5188.36	5849.33	4460.86	5112.88	4626.63	6735.15	5786.6	5467.99
LPNFLSVEPR	LEO1	Q8WVC0	Homo sapiens	0	0	0	19954.8	21943.5	22100.9	19533	20174.4	20507.5	18227.8	20501.7	18911	16725.9	20244.1	18911.5	19980.4	19465.3	19072.6	9246.54	20418.3	21975.6
VNTDLGNDLYFVK	LEO1	Q8WVC0	Homo sapiens	0	0	0	13657.9	13038.2	13782.7	12273.3	13034.8	12057.2	12912.7	13067.8	11920.9	12220.9	12108.3	12538.7	12537.5	12507.1	13109.3	13630.3	13437.2	14612.9
APLQGDHNHLFIR	LEO1	Q8WVC0	Homo sapiens	0	0	0	4958.18	7639.92	5725.69	6226.55	7923.7	6890.84	6613.77	4633.02	5392.49	8704.98	6119.88	6391.44	5649.92	6578.58	6698.42	5336.66	6591.61	9710.55
KLTSDEEGEPSGK	LEO1	Q8WVC0	Homo sapiens	0	0	0	0	23420.9	12721.3	5261.46	0	14616.8	20603.4	0	15437.1	0	24839.1	0	20832.2	19927.4	16572.1	0	0	0
HVALSVGGR	NUDCD2	Q8WVJ2	Homo sapiens	0	0	0	109047	107964	103985	105102	110495	100424	100663	100967	99570.5	110328	99667.7	99149.4	102028	102382	109652	105955	98908.4	100465
AQDIQCGLQSR	NUDCD2	Q8WVJ2	Homo sapiens	0	0	0	31502.9	32068.9	32982.5	32984.9	32077.9	34675.9	34329.7	32074.8	30921.1	31347.7	32894.7	32595.9	32560.3	32722.8	34287.1	35302.4	34432.6	33750.9
ENPGFDFSGAEISGNYTK	NUDCD2	Q8WVJ2	Homo sapiens	0	0	0	10611.5	8549.29	8805.7	8790.12	9043.89	8900.79	9021.89	7557.12	8005.51	8455.86	7943.87	7545.37	7768.84	7925.59	7846	11744.9	11629.5	9904.63
SYDLTPVDK	SCFD1	Q8WVM8	Homo sapiens	0	0	0	12857.6	12016.3	11993.3	12777.6	12425.4	13767.3	12511.4	12238.3	12644.5	11745.4	12369.4	12669.4	13179.7	13408.1	12680.1	13374.1	13233.6	12870.8
SLLDIISDPDAGTPEDK	SCFD1	Q8WVM8	Homo sapiens	0	0	0	22075.6	19851.9	20127.5	18596	18858.9	19417.2	18429.1	19123	17437.6	17603.1	16832.6	17401.7	16232.5	16350.3	16707.2	24578.3	21700.7	21916.3
VMNTGSQFVMEGVK	SCFD1	Q8WVM8	Homo sapiens	0	0	0	7458.98	7737.41	8106.84	6647.54	7821.92	7197.44	7464.86	7306.24	7050.98	6444.67	6819.34	7026.2	7086.87	6298.96	6463.48	8105.06	7772.88	8132.04
ALTDAGCNLNPLQYIK	SCFD1	Q8WVM8	Homo sapiens	0	0	0	5912.57	6056.44	6042.93	5372.36	6173.79	6013.84	6027.23	5451.79	5544.92	4869.25	5636.21	5337.6	4538.4	5054.37	4996.48	7144.07	7328.85	6424.93
GSPFPEVAESVQQELESYR	SCFD1	Q8WVM8	Homo sapiens	0	0	0	4339.65	4123.84	4158.57	4239.55	4148.74	4125.5	3699	3717.86	3491.49	3614.92	3389.66	4925.78	3086.56	3182.51	3529.62	6593.27	4981.42	5201.73
ITRPGNTDDPSGGNK	HNRNPLL	Q8WVV9	Homo sapiens	0	0	0	19839.4	18512.2	17424.5	17305.3	16223.9	19374.6	21306	21476.3	19707.8	21640.4	17387.8	18519	17983.8	18055.5	18547.9	17212.2	20895.9	20203.3
ITRPGNTDDPSGGNK	HNRNPLL	Q8WVV9	Homo sapiens	0	0	0	9388.57	9047.86	9945	10278.7	9699.64	9380.06	9221.75	11216.4	10189.7	9004.84	9369.84	8097.17	7472.3	8055.32	8111.46	10166.1	11413.3	9171.63
TIPGTALVEMGDEYAVER	HNRNPLL	Q8WVV9	Homo sapiens	0	0	0	13982.3	27550.1	28129.5	21454.2	47705.9	18698.6	10274.1	25251.6	21532.6	30759.8	16677.4	11609.8	15013	19484.6	17648.3	26648.7	15355.6	32558.6
TIPGTALVEMGDEYAVER	HNRNPLL	Q8WVV9	Homo sapiens	0	0	0	7358.32	7289.05	7401.96	6770.21	8025.84	7169.57	6694.64	6743.62	6513.72	6373.11	6256.43	6331.69	6210.09	6026.21	6015.81	9978.44	8618.83	7575.39
QALVEFENIDSAK	HNRNPLL	Q8WVV9	Homo sapiens	0	0	0	18428.8	17195.7	20044.8	17250.5	11744.9	19811.9	19998	18402	17088.1	17502.5	21276.3	21301.1	10095.1	10884.7	19936.7	24421.9	18819.2	19905.6
TDAVEALTALNHYQIR	HNRNPLL	Q8WVV9	Homo sapiens	0	0	0	7303.45	6928.4	6588.71	6578.94	7016.52	7345.33	7057.78	6643.92	8027.67	7281.07	6624.71	7719.8	6653.66	6840.66	6796.46	5170.25	6932.76	6876.11
DTPELVAYPLPQASSSYMHGGNPSGSVVMVSGLHQLK	HNRNPLL	Q8WVV9	Homo sapiens	0	0	0	808.722	941.063	745.009	774.897	1037.54	942.713	804.681	1172.11	821.061	751.43	729.612	1022.05	881.45	866.316	796.587	1083.34	1349.31	979.882
QHSVVPSQIFELEDGTSSYK	HNRNPLL	Q8WVV9	Homo sapiens	0	0	0	5105.13	5502.59	5723.18	5153.62	5924.11	4966.65	5576.18	5384.74	6085.35	4829.99	4678.14	5759.82	4846.61	6544.14	4959.48	0	0	0
IIAINSELTQPK	FAR1	Q8WVX9	Homo sapiens	0	0	0	36105.3	35271.1	52016.6	33656	44961.6	36122.6	32685.3	31451.4	34835.5	32798.2	32295.3	32638.1	30720	34861	29675	36359.4	37943.9	33961.6
NVLLTGATGFLGK	FAR1	Q8WVX9	Homo sapiens	0	0	0	20248.1	20319.3	21996.5	20093.4	21771.7	20871.6	18978.5	18929.4	18543.8	19666.1	18773.4	19556.5	19840.8	19750.4	20448.7	19717.9	19557	20548.6
ALAEYVVQQEGAK	FAR1	Q8WVX9	Homo sapiens	0	0	0	10295	10972.5	10178.8	10324.7	10468.6	10293.3	10695.6	10299.1	10361.3	10533.3	9712.2	10046.4	9426.27	10254.6	10589.4	10122.2	10631.4	10989.9
YVLNEEMSGLPAAR	FAR1	Q8WVX9	Homo sapiens	0	0	0	9673.96	10784	10405.7	10060.5	11593.3	10869.4	10234.2	10267.3	9439.84	9841	9494.71	10841.1	9223.45	9504.24	9708.88	9180.95	10208.9	9093.77
VEILNPPR	UBLCP1	Q8WVY7	Homo sapiens	0	0	0	72757.8	71335	64178.6	72726.2	64574.1	66884.9	78826	73041.4	77717.8	72129.8	65235.9	74648.6	80572.8	77296.3	79875.7	68599.6	67417.8	72670.1
NTIMFDDIGR	UBLCP1	Q8WVY7	Homo sapiens	0	0	0	36436.8	30446.1	37015.8	36531.3	32473.5	69316.1	30233.5	30244.1	28068.7	29051.4	13234	29410.3	24016.8	37103.1	36658.7	30654	35346.7	30399.7
SCAETGVELMR	UBLCP1	Q8WVY7	Homo sapiens	0	0	0	25946.2	25485.4	24098.1	25458.7	23949.8	21634.5	23215.9	22583.1	23706.4	22017.9	21757.7	23825.7	24022.7	24583.8	24382.3	28164.8	23299.4	25859.3
GLIDVKPLGVIWGK	UBLCP1	Q8WVY7	Homo sapiens	0	0	0	3514.81	3036.57	3620.97	3804.01	3472.26	3095.11	3322.75	3688.75	3810.81	3487.34	3523.66	4953.55	3240.96	3494.13	3205.83	3657.77	3588.64	3283.47
ETVPTLAPK	PCNP	Q8WW12	Homo sapiens	0	0	0	118340	118926	115035	121309	118867	121545	116862	115674	115572	120745	113757	115863	115096	115457	108005	121560	118899	120199
AGAAGGPEEEAEKPVK	PCNP	Q8WW12	Homo sapiens	0	0	0	54276.6	56471.1	52193.5	51671.2	53065.5	48768.2	54703.3	54752.9	48974.3	49608.4	50684.8	53370.2	48740.7	45638.7	49560.7	54705.9	54648.5	56809.9
AGAAGGPEEEAEKPVK	PCNP	Q8WW12	Homo sapiens	0	0	0	21555.7	22375.3	21807.8	21615.2	20797.2	21724.6	22298.4	23084.1	21203	21427.5	20751.5	20692	20405	20541.6	19841.1	23022.8	24323.1	21981.7
FGFAIGSQTTK	PCNP	Q8WW12	Homo sapiens	0	0	0	75460.7	90356	79030	76937.8	75633.7	78143.8	77206.8	73938.7	76079.2	71699.5	72553.2	71256.9	71475	68729.3	71525.5	80583.8	79003.8	78466
SAEEEAADLPTKPTK	PCNP	Q8WW12	Homo sapiens	0	0	0	14432.9	13921	13966.3	13691.1	13679.7	13767.8	13965.9	14185.6	13751.4	13893	13877.3	13387.9	13081.9	13412.1	13321.4	15899.4	15227.1	14531.3
YHPDKNPDEGEK	DNAJA4	Q8WW22	Homo sapiens	0	0	0	3080.26	3438.18	3262.96	3508.81	1986.78	3223.79	2180.32	1832.56	1938.89	2162.26	3371.42	3120.43	4236.36	4213.85	3095.17	2047.78	2206.66	2843.31
LSLVDVSQVSVVHTLQTDFR	SPRYD4	Q8WW59	Homo sapiens	232938	0	0	2089.39	2452.24	2852.68	1953.91	1873.97	2493.1	2338.98	2195.53	3119.87	2050.51	2897	1722.6	1621.55	2926.36	1973.3	1961.47	1728.91	2897.64
IGVADVDMSR	SPRYD4	Q8WW59	Homo sapiens	0	0	0	48628.8	48207	47058.9	46440.1	47357	47537.9	46422.5	46671	47051.5	47437.6	47167.3	43912.1	43743.4	48365.8	46613.5	45881.8	43880.5	45119.9
YGLVGLEPTK	SPRYD4	Q8WW59	Homo sapiens	0	0	0	41255.4	34551.4	38980.2	40263.3	37725.3	36017.2	38098.4	38400.2	37049.9	38550.1	33102.4	34378.4	44487.9	37253.7	33171	35075.8	39598.5	38620.5
APVEGIGQPEK	SPRYD4	Q8WW59	Homo sapiens	0	0	0	16256.1	16503.6	15917.5	17251	15225.9	15420.6	16213.9	14336.4	16022.7	15810.2	15412.1	15228.5	13336.8	15067.7	12878.2	18663.2	17067	16270.1
GASVFQVK	C2orf47	Q8WWC4	Homo sapiens	0	0	0	22648.7	23635.3	25109.6	26452.5	21876	22682.5	24447.1	25573.8	20795.7	23797.9	24448.4	23760.6	20707.9	22341.5	23122.3	21507.4	21330.4	21671.8
EFTQGVKPDWTIAR	C2orf47	Q8WWC4	Homo sapiens	0	0	0	2777.47	2631.68	2854.58	3264.72	3615.26	3539.21	3560.03	3669.61	3324.36	3251.8	3618.34	3047.55	2507.02	3122.47	2723.31	3425.05	3370.61	3687.42
ELSSCANVLELTR	TRUB1	Q8WWH5	Homo sapiens	0	0	0	6632.75	6740.1	6695.14	6753.5	6886.3	6831.21	6563.78	6433.3	6271.03	6141.44	5972.53	6375.03	6181.47	5888.6	6367.46	7064.1	7229.35	6068.18
ITQEDIEGILQK	TRUB1	Q8WWH5	Homo sapiens	0	0	0	10939.8	27277.4	10186.4	10114	9892.91	9011.09	1663.86	8691.33	9882.81	9208.1	10155.9	10697.4	9356.03	10140.4	10986.5	0	10685.2	0
ATDTLDSTGR	TRUB1	Q8WWH5	Homo sapiens	0	0	0	0	0	0	100543	20984.1	105892	15354.7	0	0	95187.6	0	0	84469.2	23508.1	21787.2	0	0	0
RPVDSYDIPK	LMO7	Q8WWI1	Homo sapiens	0	0	0	161162	157848	144023	149952	156800	146020	149931	155012	153138	154867	155139	147346	157667	158343	151718	146476	133480	127176
LTSVVTPR	LMO7	Q8WWI1	Homo sapiens	0	0	0	95975.5	93430.4	97188.8	92125.6	87479.9	92944.8	90899.3	90836.2	92099	96711	92499.4	93734.5	93639.3	88450.5	91225.1	87819.1	85506.9	94648.8
EVAATEEDVTR	LMO7	Q8WWI1	Homo sapiens	0	0	0	84998.6	86942.8	85385.4	84271.8	88530.4	84729.4	81813.9	85853.4	80933.6	84308.1	85483.9	86910.5	81799.3	82966.7	88476.3	90296.7	83482.7	87737.2
RQPQEEVVHEDQGK	LMO7	Q8WWI1	Homo sapiens	0	0	0	57421.4	55447.1	53700.9	54775.9	54937.3	55880.8	62095.1	60117.3	58543.6	58179.1	53869	51574.2	51547.1	53148.5	53517.6	63386.1	58642.2	60632
RQPQEEVVHEDQGK	LMO7	Q8WWI1	Homo sapiens	0	0	0	26567.9	27896.4	26293.6	27238.6	28673.1	25178.4	28004.9	26144.6	28685.4	28484.5	28152.8	25492	25979.8	27479.8	27578.7	27459.2	25478.8	26039.8
RQPQEEVVHEDQGK	LMO7	Q8WWI1	Homo sapiens	0	0	0	4607.72	4405.92	4567.89	4497.18	4577.73	4280.37	4493.08	4466.3	4351.02	4491.82	4211.19	4040.48	3861.42	4021.7	3613.18	4393.09	4714.71	4295.16
SHSPSASQSGSQLR	LMO7	Q8WWI1	Homo sapiens	0	0	0	54079.6	36406.3	37062.5	49199.3	54956.7	38325.4	45445.5	60902.2	57555.4	47207.4	40004.6	42774.4	37686.6	37190.5	48162.9	45930.1	40742.7	54554.6
SHSPSASQSGSQLR	LMO7	Q8WWI1	Homo sapiens	0	0	0	25831	23571.3	28365.5	25267.5	22448.2	31123	41587.1	40843.3	42201.5	22641.1	35517.9	34685.6	25706	32907.2	20614.2	23422.5	32544	33374.3
ASESISLK	LMO7	Q8WWI1	Homo sapiens	0	0	0	32779.3	36682.2	33766.7	36904.4	32867.5	34229.6	37100.7	36584.3	34767.2	36412.6	37165.6	32133.2	38646.8	36799.6	40616.6	35564.5	39006.5	33457.1
ISINQTPGK	LMO7	Q8WWI1	Homo sapiens	0	0	0	34890.1	34696	34533.5	35158.6	34304.6	36884.7	35823.9	41194.6	34837.1	33460.9	36303.1	34351.7	18294.8	35431.7	36151.4	33409.9	32662.4	34254.3
SMSDVSAEDVQNLR	LMO7	Q8WWI1	Homo sapiens	0	0	0	37076	39022	36961.9	35282.7	34979.9	36328.6	33721	34566.7	35809.9	33397	36046.6	34944.7	34439.5	32796.8	34311.3	40431	38819.1	40015.3
TEEASSGFLPGDR	LMO7	Q8WWI1	Homo sapiens	0	0	0	32092.5	29486.1	31005.1	30189.7	30908.5	29531.4	30056.8	27965.1	30123.6	28153.2	29181.4	29526.8	31110.4	31434.3	29893.7	31799.1	30151.8	30532.1
SQDQFSDMR	LMO7	Q8WWI1	Homo sapiens	0	0	0	24765.7	26263.5	23261.5	25986	25060.5	25482.9	25521.4	24311.3	23366.6	24848.3	24492.9	25633	25306.3	25184.4	25515.5	26215.5	26558.6	26069.2
SQFFEQGSSDSVVPDLPVPTISAPSR	LMO7	Q8WWI1	Homo sapiens	0	0	0	44865.5	45333.7	42139.6	39779.6	39278.6	39567.7	38176.9	35731.9	32758.2	34776.1	34338.8	52130.8	34678.4	35460.3	34633.6	51679.8	52204.3	47896.6
WIDATSGIYNSEK	LMO7	Q8WWI1	Homo sapiens	0	0	0	20394	22053.9	20222.4	20071.3	19914.5	21682	19863.1	20834.7	19822.4	20351.8	20517.2	20921.2	21340.6	20923.9	20340.1	21591.5	19237.6	19774.1
TSTTGVATTQSPTPR	LMO7	Q8WWI1	Homo sapiens	0	0	0	13984.5	13823.9	13789.1	13969.6	13594.4	13977.4	13677.2	12906.4	12496.5	12983.4	12814.7	12509.5	14066.3	12641.8	12856.7	15105.2	14376.7	13393
EPSLATWEATWSEGSK	LMO7	Q8WWI1	Homo sapiens	0	0	0	17713.1	18043	17991.8	15373.7	17785.6	18385.3	17551.5	18345.6	16415	17366.7	14365.7	17502.1	14380.2	16088.6	15685.7	17194.4	18196.4	17876.1
MYSFDDVLEEGK	LMO7	Q8WWI1	Homo sapiens	0	0	0	13513.3	13292.7	14524.6	13052.2	12863.4	13725.5	11917	13512.2	12619.5	12682.3	11614.8	11652.8	13342.1	12803.5	13577.5	15498.2	14568.7	14223.9
VTTEIQLPSQSPVEEQSPASLSSLR	LMO7	Q8WWI1	Homo sapiens	0	0	0	8105.61	8421.4	7769.98	7616.65	7237.94	6990.28	6887.05	7244.69	7008	7241.46	6488.28	6560.41	6905.35	6765.45	6677.44	9874.29	8191.3	8037.96
KWEQQLQEEQEQK	LMO7	Q8WWI1	Homo sapiens	0	0	0	4604.16	5139.2	4366.36	4037.88	4593.75	4629.87	4370.88	4717.41	4069.09	3699.06	4160.67	4385.81	3466.09	3820.74	3802.23	4083.28	3898.26	4858.1
NLPFTPILASVNR	SLC44A1	Q8WWI5	Homo sapiens	0	0	0	9388.78	9377.29	9764.95	9619.94	9043.1	9424.64	9093.12	9308.55	9524.55	9036.9	8908.23	10362.2	9257.73	9384.79	9436.04	9957.72	7998.05	11025.5
VPGLQNEQK	ATXN2L	Q8WWM7	Homo sapiens	0	0	0	96088.8	96688.1	90290.8	90922.4	88114.6	88144.7	93438.9	94197.6	92569.2	91556.1	89944.8	93828.6	92640.6	90819.5	91075.9	82358.9	86777.1	93659.3
FQLEELR	ATXN2L	Q8WWM7	Homo sapiens	0	0	0	84052.7	89509.3	80463.5	80473.9	82190.3	79889.1	80478.1	78432.8	74875.1	78111.8	79589.5	75481.7	81216	78820.5	79058.1	84901.5	86327.2	82434.8
PGLSSLPPR	ATXN2L	Q8WWM7	Homo sapiens	0	0	0	91629.5	41544.9	51824.5	50995.4	27520.4	50167.5	41369.9	42883.2	103817	55681.3	108545	55579.4	71472.2	34516.6	65175.4	22716.6	35463.1	57550.8
AEGLQVGQDAR	ATXN2L	Q8WWM7	Homo sapiens	0	0	0	44491.5	41238	49369.3	48582.3	45314.8	47955.5	49282.6	46292.1	51190.2	47344.7	54453.2	50541	50513.6	51835.1	51849.6	48318.7	49296.2	49401.1
NVDFNYATK	ATXN2L	Q8WWM7	Homo sapiens	0	0	0	47261.9	51416.4	47528.2	45980.6	44367.2	46262.2	46009.9	45228.4	44597.3	45427.7	44485.8	46647.9	46156	43187.6	41658.6	40568	47890.4	46389.1
TLSSPSNRPSGETSVPPPPAVGR	ATXN2L	Q8WWM7	Homo sapiens	0	0	0	42142.9	46110.2	44826.6	40376.2	42709.8	39132.9	42865.5	43804.6	41232.9	37669.5	37231.4	42124.2	41902	40306.4	41989.8	43335.8	43746.3	41350.3
EIESSPQYR	ATXN2L	Q8WWM7	Homo sapiens	0	0	0	36878.6	33815.5	35898.7	35321.7	35254	35297.8	32402.8	35012.8	35108.8	33874.1	33559.3	30609.2	34438.7	37331.1	35015.8	38756.1	33637	35454.1
STSTPTSPGPR	ATXN2L	Q8WWM7	Homo sapiens	0	0	0	34341.9	30205.5	33399.1	41090	35163.9	33242.7	39442.5	39316	39073.2	42247.6	31518.1	33404.2	35545.6	32096.7	29251	34192	36917.4	34846.7
FNEENYGVK	ATXN2L	Q8WWM7	Homo sapiens	0	0	0	22190.1	22868.9	22434.4	22709.5	22721.5	22671.6	21799.6	21996.6	21844.5	21742.1	20899.1	20309.6	24138.1	22837.1	22593.6	22053.4	21495	22971.6
GEDKDEGPVAEQVK	ATXN2L	Q8WWM7	Homo sapiens	0	0	0	16319.4	17113.5	17356.3	17835.4	18782.9	17924.4	18541.8	17152.3	17485.9	19209.7	16598	20098	16690.7	17810.7	17895.7	19878.6	17858	18296.9
TTYDSSLSSYTVPLEK	ATXN2L	Q8WWM7	Homo sapiens	0	0	0	25678.6	23928.4	23976.1	23311.3	21877.1	23191.5	22811.8	23393.7	21223.7	21246.6	20486.4	20521	22021.1	20358.4	21360.4	27836.9	26430	20808.4
EFNPTKPLLSVNK	ATXN2L	Q8WWM7	Homo sapiens	0	0	0	20514.3	22303.8	20365.8	19644.1	19495.1	19593.5	19178.2	19849.5	19003	18881.7	19663.9	18337.9	20140.6	18652.6	18766.7	16850.9	20095.6	21100.6
MLKPQPLQQPSQPQQPPPTQQAVAR	ATXN2L	Q8WWM7	Homo sapiens	0	0	0	18831.1	17533.6	16652.4	14861.3	16072.6	15360.7	13509.5	15875.8	12817.2	13862.2	13266.8	13701.6	15093.4	13714.6	13876.4	22452	21502.7	19861.8
FTDSAIAMNSK	ATXN2L	Q8WWM7	Homo sapiens	0	0	0	10497.4	10630.3	11089.7	11241.8	11490.5	12074.8	9919.52	11999.8	11822.9	9869.67	10796.7	10152.1	10696.4	10592.1	8940.27	10224.7	10651.4	10919.8
REDIVDTMVFK	ATXN2L	Q8WWM7	Homo sapiens	0	0	0	7389.51	9210.51	8949	9420.23	8774.14	9520.85	8467.87	10714.1	9648.6	9501.27	9798.52	10298	12246.4	11112.7	8705.74	6263.26	5778.64	8260.45
LQPSSSPENSLDPFPPR	ATXN2L	Q8WWM7	Homo sapiens	0	0	0	10104.8	9550.36	10002.6	9453.9	9595.61	9330.59	9685.3	9326.45	9383.28	7095.84	7681.09	6780.05	8427.77	8123.75	9117.88	2082.7	11868.6	11208.9
EVDGLLTSEPMGSPVSSK	ATXN2L	Q8WWM7	Homo sapiens	0	0	0	6995.55	6721	7079.9	6877.67	5887.49	5989.99	6987.26	6277.13	6501.58	5763.86	6376.28	6220.88	6862.33	6909.56	6887.52	8475.99	7837.03	6054.04
IAMENDDGRTEEEK	ATXN2L	Q8WWM7	Homo sapiens	0	0	0	3864.16	3725.67	3774.56	3906.11	3973.28	3539.4	3717.07	3922.89	3729.4	3825.89	3802.55	3564.3	3312.74	3623.98	3608.41	3216.26	3975.4	3800.02
GPHHLDNSSPGPGSEAR	ATXN2L	Q8WWM7	Homo sapiens	0	0	0	51851	44041	40033.7	39173.5	44984.5	45391.1	51576.2	60141.3	56973.3	53415.5	39663.7	38140.6	34915	37857.2	34236.4	47267.8	49964.4	51559.2
GPHHLDNSSPGPGSEAR	ATXN2L	Q8WWM7	Homo sapiens	0	0	0	4026.57	5475.35	4272.76	4990.07	5182.36	3925.14	5238.47	4145.61	4443.43	5559.86	4200.28	4293.17	4909.29	3733.34	5227.73	5472.42	5867.21	4936.95
GPHHLDNSSPGPGSEAR	ATXN2L	Q8WWM7	Homo sapiens	0	0	0	15086.8	0	12737.6	7349.04	0	11879.7	12325.6	0	10508.1	10937.3	14561.7	14676.3	6578.84	19444.2	9741.17	8355.17	8909.69	0
IAMENDDGR	ATXN2L	Q8WWM7	Homo sapiens	0	0	0	26456.7	25945.5	0	46470	16431	0	39762.5	26255.4	52039.6	0	0	17439.9	32941.3	42570.5	26397.9	19425.4	35966.7	0
VVVPELSAGVASR	PHIP	Q8WWQ0	Homo sapiens	0	0	0	50934.3	45830.4	54109	44786.3	43761.9	46333.9	29226.2	44009.7	41317.9	38838.7	44634.3	40847.1	48069.4	8385.74	45765	49138.9	55419.1	52812.2
LAFLDPDTGK	PHIP	Q8WWQ0	Homo sapiens	0	0	0	21257.9	24519.7	23629.5	22414.2	21579.5	20571.7	21180.5	22720.6	21402.7	21598.8	21121.6	21289.5	21512.1	21823.7	22073.9	23817	23908.3	22381.6
LGPLLEQEIPQSVPGVQTLLGAGR	PHIP	Q8WWQ0	Homo sapiens	0	0	0	34319.6	34204.4	35400.6	31041.3	32733	29632.7	30594.1	27925.7	28261	28847.2	27811.1	24318.6	30233	28237.9	28953.3	30449.1	33460.6	35803.1
VVVDPVVTEQPSTSSAAK	PHIP	Q8WWQ0	Homo sapiens	0	0	0	8996.33	9239.67	9098.39	8324.42	8795.73	8621.85	8352.35	7812.15	8424.15	8660.26	8443.24	8354.42	7805.07	8052	7946.73	9038.41	9366.65	9497.17
PAGQNLQGIEDK	PHIP	Q8WWQ0	Homo sapiens	0	0	0	5953.41	5821.79	6289.03	5640.05	5723.06	5612.35	5648.37	5302.51	5422.55	4967.86	5593.3	5128.23	6110.39	6259.04	5765.94	6280.83	6395.95	5581.65
GSALAALHCGRPPESPVNYGSPPSIADTLFSR	PHIP	Q8WWQ0	Homo sapiens	0	0	0	9169.67	8888.07	9920.29	10157.8	9610.16	9057.68	8397.28	9464.98	8957.41	9522.04	9488.46	9332.32	7477.65	9382.61	9991.84	10472.3	10243.1	9749.66
MSPWDMELIPNNAVFPEELGTSVPLTDGECR	PHIP	Q8WWQ0	Homo sapiens	0	0	0	2717.29	3409.95	3297.95	2321.37	2289.81	3045.24	2899.61	2126.92	1718.32	1925.01	1962.21	2118.96	2196.63	2185.36	1930.09	3349.34	2827.91	3030.2
HLAPDHLLQICHR	PHIP	Q8WWQ0	Homo sapiens	0	0	0	4863.06	4777.31	4574.49	3791.64	5078.88	5564.48	4365.87	5220.6	4167.49	4632.45	3941.36	4484.86	4622.87	5089.51	5197.92	0	0	0
SGYGATALNMK	RTN4IP1	Q8WWV3	Homo sapiens	0	0	0	4657.43	5182.47	8933.02	14114.4	10819.4	0	8775.65	7431.9	7384.27	8187.31	8003.98	20155.2	19993.4	9615.11	10854.4	4928	0	0
IMGVAGGLTNLSK	PRPF31	Q8WWY3	Homo sapiens	0	0	0	50897.9	51351.9	50076.7	49060.4	48964.1	45438.1	43149	52086.6	46118.9	46178.4	44953.8	44842.9	48880.5	47959.9	49170	53024.4	52681.8	45344.3
ASEVMGPVEAAPEYR	PRPF31	Q8WWY3	Homo sapiens	0	0	0	31547.4	34740.4	32712.2	30362.8	33263.8	31925.1	30840.7	30872.8	30060.4	28658.7	29569.1	28678	29044	28976.2	28600.8	36514.2	35528.4	34127
VDSFHESTEGK	PRPF31	Q8WWY3	Homo sapiens	0	0	0	11636.3	13480.2	12378.4	10817.8	14055.2	12983.9	13721.4	13588.4	13444.5	12863.5	13838.3	11512.6	11904.2	12054.3	10309.7	15470.4	13942.4	11989.3
VDSFHESTEGK	PRPF31	Q8WWY3	Homo sapiens	0	0	0	5605.28	6692.8	5758.16	5506.43	6000.71	5996.37	5944.46	5610.59	7227.98	5388.83	6076.73	5775.28	4917.43	6132.2	5336.36	7004.62	6029.55	6394.47
YFSSMAEFLK	PRPF31	Q8WWY3	Homo sapiens	0	0	0	13932.5	14662.5	15205.9	14861.5	15721.5	15332.7	13602.9	13581.9	13977	14882.4	14787.9	14519.8	13607.1	14267.3	13687.2	12566	15126.3	14096.2
VIVDANNLTVEIENELNIIHK	PRPF31	Q8WWY3	Homo sapiens	18764.4	0	0	0	0	0	2444.84	361.215	0	0	1986.45	0	0	807.846	279.38	1203.12	0	284.16	2783.29	0	0
KPSPAQAAETPALELPLPSVPAPAPL	NELFB	Q8WX92	Homo sapiens	0	0	0	2109.67	1995.82	2190.36	1806.09	2216.21	2093.26	2071.73	2228.71	2139.18	1664.98	1713.66	2231.24	2755.37	2200.68	1829.58	2259.93	2205.47	2715.02
LLALGQGAWDMIDSQVFK	NELFB	Q8WX92	Homo sapiens	0	0	0	1353.11	1056.31	905.109	1192.45	1172.32	1286.04	1026.1	618.086	791.562	1053.78	808.547	1031.19	719.584	663.055	630.4	1713.95	769.143	1189.03
ELYSQLGEK	NELFB	Q8WX92	Homo sapiens	0	0	0	36377.4	37501.4	41268.1	43506.8	36517.9	38135.5	38343.8	46900.5	33550.7	50322.3	44339.1	38374	42059.8	38574	41328.8	37095.6	45895.6	0
DLDGTCSLHTTASTLDDDGNYTIMAANPQGR	PALLD	Q8WX93	Homo sapiens	287586	0	0	7811.78	7351.3	6604.87	6957.97	6905	6040.47	6060.32	6479.99	5552.5	5880.73	5548.88	5672.33	6127.52	5848.31	5486.2	10944.5	8791.99	8109.05
LISEIEYR	PALLD	Q8WX93	Homo sapiens	0	0	0	117459	115592	112925	116435	115258	111683	115676	107486	110499	114749	108173	118002	118925	113677	114687	111170	102933	115294
GAPPLQVQWFR	PALLD	Q8WX93	Homo sapiens	0	0	0	115080	116012	118325	112027	119327	116288	107503	114009	113882	108311	111854	113767	102401	112132	115105	107859	110897	115029
DAVIQDLER	PALLD	Q8WX93	Homo sapiens	0	0	0	48497.1	36313.6	90939.9	87429	17017.1	90662.5	96591.9	94011.7	87116.1	87848.2	60855.4	48167.8	83996.2	91154.7	97193.9	103439	82777.8	95374.2
LQNTGVADGYPVR	PALLD	Q8WX93	Homo sapiens	0	0	0	66573	64952.9	64897.3	64569.3	65752.5	65113	65773.5	61581.2	62417.7	63792.3	63683	62489.8	62271.9	63607	60743.4	66038.2	69450.8	65818.1
VLGVPPPQIFWK	PALLD	Q8WX93	Homo sapiens	0	0	0	75919.7	84451.6	87587.4	74176.4	91184.6	81639.4	74935.9	81178.1	80844.4	71134.8	75177.2	83564.5	79647.6	76387.3	86701.9	68854.3	78401.1	87897.1
YAALSDQGLDIK	PALLD	Q8WX93	Homo sapiens	0	0	0	58178.6	56441.7	54666.2	52789.8	53394.3	54438.6	52512.5	53004.1	50003.8	50333.4	50075.5	53701	55067.9	55326.4	52610.6	68617.2	64487.1	60469.6
LQQLQNQIR	PALLD	Q8WX93	Homo sapiens	0	0	0	46033.3	42852	45965.2	43383.3	44209.7	44834.4	44996.7	41756.3	43892.1	44671.3	43383.7	43970.6	40265	38989.2	39662.6	45284.8	45521	44606.9
NEAGIVSCTAR	PALLD	Q8WX93	Homo sapiens	0	0	0	36989.5	37926.6	38016.4	37232.5	38118.8	37043.6	35870.5	34377.4	35438	36304.5	34981.3	33777.4	36408.5	36708.6	35678.7	41112	36080.5	37563.8
KPSEIQQVNNPELGLSR	PALLD	Q8WX93	Homo sapiens	0	0	0	21976.5	23608.3	21385.2	21982.6	22420.7	24144.7	21965.1	23585.9	23506.7	22428.1	23676.2	24263.4	22297	22994	23118.9	18813.4	17693.7	21659.8
KPSEIQQVNNPELGLSR	PALLD	Q8WX93	Homo sapiens	0	0	0	2656.06	2792.02	2717.04	2389.71	2387.86	2277.36	2282.58	2503.72	2623.22	2596.74	2622.57	2557.55	2403.39	2680.12	2626.4	2698.16	2565.99	2173.02
VSGLPTPDLSWQLDGK	PALLD	Q8WX93	Homo sapiens	0	0	0	36361.2	33457.1	34204.4	29108.1	32812.4	34297.7	31040.2	32245.6	31803.6	32849.9	31637.8	33243.6	29089.3	31514.8	31835.7	37400.6	36144.1	37476.8
EAHKPPVFIEK	PALLD	Q8WX93	Homo sapiens	0	0	0	13247.5	12382	12089.1	11072.7	11096.9	12825.5	11838.5	12944.6	13011.8	12680.5	11534.9	11452.6	10263.9	10602.8	11043.8	12155.3	12900.1	12237.2
ENESLTHSTDR	PALLD	Q8WX93	Homo sapiens	0	0	0	9317.84	10337.5	9918.45	8787.74	9337.41	13557.9	10308.4	7234.05	7351.48	10628.6	11384.5	10621.2	8443.78	9920.77	11092.3	13110.7	12562.1	8595.36
LLGADSATVFNIQEPEEETANQEYK	PALLD	Q8WX93	Homo sapiens	0	0	0	10613.7	10754.3	9826.56	10326.7	10292.1	9468.55	9936.7	10976.5	10084	9393.24	10095.3	9384.36	10777.4	9906.69	10012	12966.6	11462.8	11022
LDVYTQWHQQSQSTKPK	PALLD	Q8WX93	Homo sapiens	0	0	0	6580.7	7427.92	6137.02	5440.93	6396.33	6138.5	5576.14	5955.13	6471.42	4935.25	5103.55	5821.26	4110.06	6776.85	5057.14	4978.17	5508.45	5795.74
EDAGWYTVSAK	PALLD	Q8WX93	Homo sapiens	0	0	0	34521.4	36545.2	35429.4	11567.4	9412.91	7516.22	36243.5	34836.1	35278.7	36425.7	35995.1	5796.02	35087.2	34867.2	35993.3	34514.7	0	29140
SLPTPAVLLSPTK	PALLD	Q8WX93	Homo sapiens	0	0	0	19109.2	22865.7	22791.6	24789.9	24388.5	22607.6	22146.5	24555.7	17945.7	21827.4	24653.1	22364.6	22758.6	21924.4	21875.9	0	21567.4	23176.4
VSGLPTPDLSWQLDGKPVRPDSAHK	PALLD	Q8WX93	Homo sapiens	0	0	0	0	0	0	0	1184.98	0	0	1469.06	0	3834.27	1132.46	0	419.028	2988.03	3179.13	0	0	0
MAGDETQPTR	SREK1	Q8WXA9	Homo sapiens	0	0	0	31604.6	44453.9	29313.3	36150.8	32051.7	33529.7	32375.3	32862.4	34972.9	34545.8	30924.1	32418.8	29524.1	28973.9	29633.1	32816.7	35655.2	34902.3
AYSPEDLEER	GEMIN6	Q8WXD5	Homo sapiens	0	0	0	35768.2	37523.3	38451.2	34124.4	37314.5	37179	36328	35188	36478.2	34832.1	35982.1	34283.2	32536.8	33010.8	36735.3	35746.9	36030.5	36477.2
VQDLIEGHLTASQ	GEMIN6	Q8WXD5	Homo sapiens	0	0	0	8906.13	9652.7	7966.38	9156.63	6244.63	10368	9178.56	8923.81	6630.17	8730.06	5684.56	8619.52	9589.26	7289.41	9450.33	7069.45	8471.36	7655.82
GLLQGEALSEGGR	CASKIN2	Q8WXE0	Homo sapiens	0	0	0	13077.6	12198.8	13123.8	13030.3	6554.19	11762.4	11627.7	10527.6	11120.3	8969.01	10711.5	8332.61	11239.6	11514.7	12146.7	15604.7	0	14805
NLSPVVSNELLEQAFSQFGPVEK	PSPC1	Q8WXF1	Homo sapiens	14936.7	0	0	5093.56	4667.87	4448.04	4630.93	4161.64	4399.34	4052.75	3675.95	4251.97	4131.36	3556.81	4176.78	4012.82	4213.94	3873.98	4868.59	4627.9	4907.37
AVVVVDDR	PSPC1	Q8WXF1	Homo sapiens	0	0	0	100232	103622	98388.7	107021	106313	117340	151589	97288.7	95598.9	156387	108495	101510	155058	170885	148421	111591	102799	111351
AELDGTILK	PSPC1	Q8WXF1	Homo sapiens	0	0	0	32571.9	35536	29253.7	32734.4	31585.2	42038.1	32047.2	36115.5	32628.9	34806.6	30826.2	32081.6	33187.4	33311.3	28495.9	40446.4	37581.4	32658.6
GFVEFAAKPPAR	PSPC1	Q8WXF1	Homo sapiens	0	0	0	19082.3	20329.9	19445.6	16251.8	19253.5	20899.3	19788.7	20790.3	19214.5	20568.4	18819	19649.4	13790.9	21140.5	20284.2	17519.7	18924.1	7877.55
PVIVEPMEQFDDEDGLPEK	PSPC1	Q8WXF1	Homo sapiens	0	0	0	20398.3	20553.1	20048.3	19530.1	19503.3	19320.2	19234.9	21070.6	17425.2	19644.7	17926.6	19648.2	20514.5	20418.4	19592.2	20271.8	19458.9	19560.3
PVIVEPMEQFDDEDGLPEK	PSPC1	Q8WXF1	Homo sapiens	0	0	0	6171.87	5787.1	5507.94	5080.18	5154.96	5291.55	4831.42	4801.69	4042	4693.95	4517.6	4496.1	4540.99	4879.79	4267.42	7643.89	6567.05	6031.37
LFVGNLPTDITEEDFK	PSPC1	Q8WXF1	Homo sapiens	0	0	0	23952.2	20381.2	19155.7	17867.1	18460	19443.5	18837.3	22495.5	19135.7	19074.5	20085.7	23042.2	18213.9	18902	19406.6	26800.9	21590	22298.7
FAQPGTFEFEYASR	PSPC1	Q8WXF1	Homo sapiens	0	0	0	14201.7	14741.9	11922.7	13518.1	12897.3	12363.9	11947.4	12012.8	12024.7	12555.8	10895.4	12365.3	11536.7	11941.7	11002.9	15829.9	15591.5	15322
ALDEMEK	PSPC1	Q8WXF1	Homo sapiens	0	0	0	48755.4	18648.8	46936.3	49334.2	0	50579.2	49498.1	45782.8	49034.2	47607.9	0	43146.3	46161.6	51346.2	51290.7	0	0	45976.5
TTEGEEETESR	SYNE2	Q8WXH0	Homo sapiens	0	0	0	3714.86	2633.77	3318.64	3806.02	2383.43	2513.92	1107.84	1048.92	1305.68	1535.56	3188.08	3126.25	4159.37	3368.21	3039.61	2136.52	1120.41	3624.82
DAPGTGEEAQGK	SYNE2	Q8WXH0	Homo sapiens	0	0	0	7049.77	7946.75	5561.07	7181.09	7403.74	5340.48	5334.2	4789.56	4358.31	5323.7	5955.55	6764.17	8054.05	5673.13	6265.97	6150.81	0	6836.53
LLEPEDVDVVDPDEK	SYNE2	Q8WXH0	Homo sapiens	0	0	0	3699.19	3903.63	3920.33	4047.7	3258.45	3763.34	3983.9	3396.88	3355.9	3621.04	3749.23	3611.06	2387.57	4092.19	4064.32	4450.99	5110.4	0
EYLLDMIPPR	GATAD2B	Q8WXI9	Homo sapiens	0	0	0	30746.2	34851.8	40046	36368.1	39695.2	41351.7	33173.7	41116.1	36324.6	41083.9	37015	41188.3	35424.7	45398.2	36665	33438.9	34395.3	36762.5
SLDPADERDDVLAK	GATAD2B	Q8WXI9	Homo sapiens	0	0	0	12631.2	15240.8	17510.5	13436.5	15706.6	13538.3	13723.9	14602.4	9597.67	15074.9	16021	13866.5	13548.5	13791.7	14860.9	12165.2	11948.6	15377
SLDPADERDDVLAK	GATAD2B	Q8WXI9	Homo sapiens	0	0	0	6274.67	5538.06	7024.36	5400.17	6630.47	6919	6381.78	985.683	7137.8	6308.86	6858.28	6291.57	857.227	6547.95	6076.64	6844	6898.91	7254.79
AANLEMFK	GATAD2B	Q8WXI9	Homo sapiens	0	0	0	13077.3	11796.1	12234.3	14446.9	14397.8	15365.3	14567.9	14394.8	14718.3	15043.6	14221.6	12980.4	15797.3	15920.9	15140.3	13196.6	13845.8	11514.3
TPVVQNAASIVQPSPAHVGQQGLSK	GATAD2B	Q8WXI9	Homo sapiens	0	0	0	5918.98	7052.25	6338.46	5669.37	5817.74	5981.92	6300.89	6012.53	5719.74	5480.95	5423.94	6015.48	5624.5	5853.16	5535.07	6248.79	6349.17	6593.29
LQQQAALSPTTAPAVSSVSK	GATAD2B	Q8WXI9	Homo sapiens	0	0	0	3539.19	3080.64	3377.44	2907.9	3300.23	3273.24	3081.32	2934.42	3072.87	2963.22	3133	2890.15	2953.89	2634.56	2777.35	3254.31	4028.3	3536.18
SISQSISGQK	GATAD2B	Q8WXI9	Homo sapiens	0	0	0	58635.4	46294.2	28575.6	44835.9	44275.6	48652	28047.4	46721.6	28615.1	44459.3	57565.5	37350.8	50878.2	51554.8	46886.5	0	47000.8	0
EMDNFLAQMEAK	DNAJC9	Q8WXX5	Homo sapiens	0	0	0	37097.1	37439.5	38824.2	35514.3	34949.6	36245.9	33849.9	32494	33013.9	33957.5	32430.5	31203	33798.9	33069.4	34111.3	39755.4	38222.3	39280.9
VSLQVHPDR	DNAJC9	Q8WXX5	Homo sapiens	0	0	0	15987.9	16361.8	16396	23227	18574.6	18818.2	15450.2	16261.7	16600.5	18741.6	17966	20875.2	18729.4	13346.9	19272.3	14119.8	11876.6	17680.6
AVYDEQGTVDEDSPVLTQDR	DNAJC9	Q8WXX5	Homo sapiens	0	0	0	6927.57	6766.53	7043.11	6793.95	6274.22	6424.08	6492.91	5936.54	5935.43	5760.97	5815.44	6307.49	5963.52	5656.12	5789.06	9496.03	7762.26	7617.98
RFQILGK	DNAJC9	Q8WXX5	Homo sapiens	0	0	0	11013.4	1.50371e+06	1.69743e+06	16015.6	1.41603e+06	7774.29	9616.91	7195	0	10812.5	51959.2	0	26897.4	1.2356e+06	20095.9	17847.1	0	0
SSPSGPSNPSNPSVEEK	BRI3BP	Q8WY22	Homo sapiens	0	0	0	24380	24336.5	26425.4	25339.6	24746.6	26446.1	24533.1	25911.4	25815.1	22295.4	23849	21521.8	24323.6	24191.6	24222.6	27972.8	25862	24334.9
YLGAMQVADK	CTNNBL1	Q8WYA6	Homo sapiens	0	0	0	88923.7	88546	93013	89291.5	89035.6	89452.7	85467.9	88808	93078	85265.7	85802.6	86741.4	92858.8	90371.5	89081.8	85485.3	90431.2	91375.9
LLQIIDR	CTNNBL1	Q8WYA6	Homo sapiens	0	0	0	32931.2	34120.4	33680.6	35365.4	36106.8	34164.7	35445.1	33099.7	34019.7	34026.7	38163.5	29743.4	34287.3	36130.3	33177.1	30256.5	34626.9	32459
MILTFEK	CTNNBL1	Q8WYA6	Homo sapiens	0	0	0	14407.8	12211.9	13278.2	14268.6	14512.5	14074.1	16287.3	15811.2	15551.7	15600.5	15867.8	14036	18301	15781.3	14576.2	12037.2	12800.5	13483.8
GEGLQLMNLMLR	CTNNBL1	Q8WYA6	Homo sapiens	0	0	0	8485.96	9880.27	9369.63	8362.73	8589.17	9425.05	8985.44	9214.53	9630.4	9079.44	8671.03	12391.9	8457.27	9524.74	8647.44	8538.54	9340.32	9928.08
DGEEEEEEEEPLDESSVK	CTNNBL1	Q8WYA6	Homo sapiens	0	0	0	4054.82	4240.72	4327.6	4194.09	4250.09	4141.46	3935.85	3541.1	3857.95	3915.67	3793.84	3760.07	4009.83	3869.54	3963.64	4616.83	5080.51	4449.65
ILGLLENF	CTNNBL1	Q8WYA6	Homo sapiens	0	0	0	4784.58	5231.71	5514.97	4533.27	4464.42	5118.77	4196.41	4604.27	4414.28	4665.53	4945.46	4008.06	4855.93	4900.81	3976.49	5970.17	6606.31	5647.04
VLDHAMIGPEGTDNCHK	CTNNBL1	Q8WYA6	Homo sapiens	0	0	0	1385.01	1446.85	1387.16	1518.63	1368.66	1342.7	1229.02	1390.86	1310.42	1345.85	1427.1	1204.8	1092.57	1254.25	1144.49	1479.89	1584.27	1366.34
VLDHAMIGPEGTDNCHK	CTNNBL1	Q8WYA6	Homo sapiens	0	0	0	22065.2	22583.9	22504.7	21355.3	22813.1	23291.5	22039.6	20069.6	20925.5	21352.6	23622.7	21672.3	16435.7	19176.7	21250.7	19713.6	20881.2	0
RGEIIDNDTEEEFYLR	CTNNBL1	Q8WYA6	Homo sapiens	790917	0	0	0	0	6121.71	0	10359.2	5434.81	8320.42	6436.98	0	7089.67	6768.51	6127.11	6982.59	6359.07	5053.76	8071.27	9422.41	6914.05
VQLAMQTYEMVDK	ING5;ING4	Q8WYH8;Q9UNL4	Homo sapiens	0	0	0	3216.03	3299.41	2924.58	3147.84	3124.96	3815.09	3475.64	0	3067.37	2824.14	3615	3320.11	2771.73	3273.32	3784.62	3801.11	2867.34	3438.04
VSTVTSPSR	AHCTF1	Q8WYP5	Homo sapiens	0	0	0	36221	33208	41226.7	31030.1	33474.9	32069.7	29749.3	30606.5	30325.1	32771	27106	31302.8	35500.9	35836.3	39391	30906	28216.9	36458.2
SPLYLVSR	AHCTF1	Q8WYP5	Homo sapiens	0	0	0	29255.7	31623.4	27933.5	30091.9	27822.1	30024.7	32409.1	30289.8	26236.9	32556.2	31790.4	29494.9	30838.9	31133	29382	31807.4	26657	32463.8
VDTLPYVPEPIK	AHCTF1	Q8WYP5	Homo sapiens	0	0	0	36269.9	35325	35304.9	33867.4	34558.7	31110.5	31410.4	33665.5	30564.3	31736.4	32738.6	33748.8	34909.5	33029.8	34967.7	40061.4	38714.8	37393.5
LEAQDSGEEAR	AHCTF1	Q8WYP5	Homo sapiens	0	0	0	22318	24656.9	19880.4	22868	18872.6	22845.9	26597.3	24570.7	23849.2	25161.6	20428.3	22721.2	21586.2	21262.8	21292.9	25110.6	24955.1	22415
VPVLDEGLTSVETYTPAIR	AHCTF1	Q8WYP5	Homo sapiens	0	0	0	39753.2	33433.6	29561.3	34666.2	30357.9	32094	29758.1	35398.8	29003.8	32266.3	27823.8	37180.8	26243.9	26527.2	25678.2	50503.3	46037.9	42918
LISPLASPADGVK	AHCTF1	Q8WYP5	Homo sapiens	0	0	0	25123.6	25639.4	22218.4	21439.4	22388.8	20733.8	21055.1	21637.7	20349.3	21854.6	20475.7	22310.5	24294	22709.3	22100.5	24899.4	25365.4	22842.2
STNLDASENTGNK	AHCTF1	Q8WYP5	Homo sapiens	0	0	0	13948	14474.4	12830.7	12522.4	13236.2	12909.9	15731.1	16654.4	15551.9	14353	12608.1	9866	14183.8	13225.8	12942.1	16380.7	15382.4	14714.6
SGPSLNELIPDGYNR	AHCTF1	Q8WYP5	Homo sapiens	0	0	0	22029.4	21051.1	20334.7	21755.9	17133.1	20994.4	18735.3	21587.2	21415.7	18213.5	18255.4	19062.8	17034.7	17842.2	21006.3	23725.2	23066.1	24368
VTAIEPIINHGGASASTQHLHPSLR	AHCTF1	Q8WYP5	Homo sapiens	0	0	0	11915.3	13171.7	14300.4	13226.9	12364.7	12704.9	14847.1	12570.4	13874	12911.4	13082.8	14157.6	7694.64	11996	3171.17	8808.45	13779.7	12081.6
FSGVNEQPPVVLAVK	AHCTF1	Q8WYP5	Homo sapiens	0	0	0	16323.2	15418.5	15545.3	14707.2	14890.8	14599.7	12174.5	13850.5	13663.6	12637.4	13362.5	13193.6	13346.5	12730.6	12835.8	21722.7	18100.2	17869.3
AILLPDLSEPNNEPLFSPASEVPR	AHCTF1	Q8WYP5	Homo sapiens	0	0	0	21310.8	20314	19968.2	18028.4	17634.1	18247.8	17271.9	17098.2	16517.8	16299.1	16355.4	17035.5	17111.6	17978.6	17056.4	22445.8	22397.2	21675.4
SSSTALTTNVTEQTEK	AHCTF1	Q8WYP5	Homo sapiens	0	0	0	6366.55	5853.58	6045.08	5783.17	5972.06	6008.04	5820.7	5681.62	5677.11	5707.02	5638.13	5579	5670.18	5615.33	5308.96	6535.17	6758.48	5965.25
YTLDLTGGMFPLR	AHCTF1	Q8WYP5	Homo sapiens	0	0	0	7773.2	9159.14	8359.63	7798.07	7894.84	8082.92	7676.6	7978.92	7720.58	7898.14	8179.58	8866.88	7387.97	7605.23	7573.14	7617.5	7740.08	8813.35
VAIAENLLDVIK	AHCTF1	Q8WYP5	Homo sapiens	0	0	0	7104.08	6687.81	7001.02	6737.99	6401.95	6662.9	6140.82	6774.94	7110.22	6774.97	6545.84	4507.12	6596.76	6736.83	7173.21	6022.06	7023.72	6216.04
WNPDCLMIDGLVSQLGER	AHCTF1	Q8WYP5	Homo sapiens	0	0	0	2797.5	3170.97	2922.68	2802.39	2489.87	2917.59	2452.49	2381.46	2568.14	2299.09	2420.33	2977.64	2093.51	2155.96	2380.06	2988.58	2529.79	2640.05
LPISDSPPDTQEIHVIEQEK	AHCTF1	Q8WYP5	Homo sapiens	0	0	0	13038.8	12248.1	12240.2	11037	13330.7	13735.6	13475.1	13647.6	10791.8	11171	11546.6	11102.2	12573.3	11105.7	12364.2	13126.4	11902.9	0
TTEVTGTGLGR	AHCTF1	Q8WYP5	Homo sapiens	0	0	0	0	35768.6	35458.6	56842.1	32958.1	53870.2	59768.2	20995.1	22283.4	32318.8	34543.1	47590.1	51655.2	67429.5	67623.8	0	0	0
LEVFTTPK	AHCTF1	Q8WYP5	Homo sapiens	0	0	0	0	0	0	0	0	0	0	0	0	0	0	0	0	0	0	19037.8	0	0
IQEAEGGLIK	TTN	Q8WZ42	Homo sapiens	0	0	0	42943.5	41540.5	41700	38642.5	40374.1	40788.8	40906	39691.6	39826	42009.6	43195	39316.4	47068.1	41834.7	42600.9	44189.2	40140.8	40385.8
KEAPPAK	TTN	Q8WZ42	Homo sapiens	0	0	0	11580.8	14128.8	11606	11200.9	11466.5	13577.3	11539.6	11642.6	11589.3	13576.4	11530.1	11695.3	11207.8	10913.4	10831.3	12444.9	12036.4	11628.6
AELVCLSGPHPVPDPPGPEGAR	OVCA2	Q8WZ82	Homo sapiens	0	0	0	12483.7	14951.9	16056.4	15143.3	14688.8	16500.8	14558.7	15843.2	14068.5	14269.1	13199.6	14860	14575.5	15518.5	12672.2	16708.9	15691.8	16295.8
VIPSQESVQLASQFPGAITLTHSGGHFIPAAAPQR	OVCA2	Q8WZ82	Homo sapiens	0	0	0	5922.56	5888.33	6110.03	5655.82	5843.96	6053.93	5820.74	5426.32	4747.59	5206.37	4937.22	5411.91	4363.38	4487.16	4969.02	6713.01	7160.57	5921.31
AGSEGLQQVVGMK	IRGQ	Q8WZA9	Homo sapiens	0	0	0	18604.8	18141.8	19512	18651.7	18932.5	0	18605.7	17779	18014.5	18412.1	17066.9	18215.4	16620.1	17030.2	17721.3	17362.7	17796.4	17794.5
NLRPGDSQTAAQAR	IRGQ	Q8WZA9	Homo sapiens	0	0	0	10027.9	12218.9	10379.5	9955.64	8796.97	10427.3	10370	11623.7	11073	0	10131.3	9666.58	9059.65	11007.7	9367.72	0	0	12261.7
GIGAGGSITGLK	DDB2	Q92466	Homo sapiens	0	0	0	23281.3	25499.9	22956.2	21367.2	19176	25500.9	19565.5	19701.3	18612.1	11644.5	21632.4	25080.9	20814.6	19196.7	13364.2	18476.7	19372.2	18684.6
ATSLAWHPTHPSTVAVGSK	DDB2	Q92466	Homo sapiens	0	0	0	1928.75	1719.59	1555.16	1917.09	1733.49	1714.01	2023.97	1588.01	1668.29	1742.96	1938.46	1967.92	1543.32	1953.64	2136.67	1862.01	1728.61	2078.45
ATSLAWHPTHPSTVAVGSK	DDB2	Q92466	Homo sapiens	0	0	0	10839.6	8109.43	10408.7	0	9668.59	9904.92	12117.6	10697.6	10390.8	12862.1	10310.3	9521.71	10739.5	10865.7	10671.6	0	9271.9	0
FLICTDVAAR	DDX1	Q92499	Homo sapiens	4.94888e+06	0	0	131416	119002	111788	113937	112437	106511	108622	112073	102610	108409	100876	106249	110366	100460	103168	119725	109937	113814
VGWSTMQASLDLGTDK	DDX1	Q92499	Homo sapiens	273883	0	0	18554.1	17091.9	16841.5	16381.9	14508	15270.6	15780.9	15581.4	15836.5	15464.7	15150.4	14230.5	15162.2	15180.9	14463.3	19546.3	17258.7	15869.3
VPVDEFDGK	DDX1	Q92499	Homo sapiens	0	0	0	252631	256595	262598	250517	245367	249600	254108	245978	243927	252775	243019	246256	246906	238067	249531	250466	248304	256107
LNLSQVR	DDX1	Q92499	Homo sapiens	0	0	0	125574	130993	131877	127218	129367	126308	128528	122740	121632	128103	120082	133664	123304	66379.1	124873	129769	118430	128558
MHNQIPQVTSDGK	DDX1	Q92499	Homo sapiens	0	0	0	45657.5	45726.2	45086.7	45806.8	43531	43871.7	43734.3	47583.8	42593.7	41648.6	41629.9	44718.9	43226.6	44885.9	47440.4	44260.3	43381.9	46338.1
MHNQIPQVTSDGK	DDX1	Q92499	Homo sapiens	0	0	0	30331.1	29587.8	30571.1	29602.9	29694.3	29675.1	28967.1	29614.7	30366.7	30098.9	28903.9	29306.4	27446	28261.8	27339.9	32181.5	30525.7	31550.9
DGFVALSK	DDX1	Q92499	Homo sapiens	0	0	0	59133.2	57345.7	60712	58722.8	59307.5	61510.2	57954.6	59926.8	56816.3	59475.5	59315.3	55288.2	57272.5	54612.2	59526.1	56253.1	57969.5	59122.8
GEDSVPDTVHHVVVPVNPK	DDX1	Q92499	Homo sapiens	0	0	0	27509.7	28705.9	28668	27995.5	26807.9	28661.4	28003.8	28943.1	27506.2	23412.6	28319.2	28727.8	26231	26633.6	26553.1	25933.1	23340.3	27286.1
GEDSVPDTVHHVVVPVNPK	DDX1	Q92499	Homo sapiens	0	0	0	17650.1	17898.3	16843	16183.4	17461.1	17915.8	16256.8	17778	16697.2	15535.7	16309.8	16663.3	14855.6	16097.5	17556.5	19824.3	17119.2	17958.7
GEDSVPDTVHHVVVPVNPK	DDX1	Q92499	Homo sapiens	0	0	0	6841.68	6806.08	7077.22	6408.36	6441.58	6413.14	6228.96	6573.22	5978.28	5698.78	5967.55	5674.39	5739.43	6027.33	5559.89	7962.53	7036.02	6950.52
FNFGEEEFK	DDX1	Q92499	Homo sapiens	0	0	0	60307.6	64458.1	58456.1	52953.1	56462.4	55889.5	51473.7	59501.8	50692.3	52564.6	51273.5	52923.5	53765.7	53080.9	56167	59963.6	64698.1	58747.6
GHVDILAPTVQELAALEK	DDX1	Q92499	Homo sapiens	0	0	0	32157.4	32251.1	32522	29665.1	29682.6	32383.4	33017	32238.2	33028.5	31876.6	33740.6	36062	34179.6	34227	34124.5	27252.7	23944.9	32040.7
GHVDILAPTVQELAALEK	DDX1	Q92499	Homo sapiens	0	0	0	16678.6	15358.3	14726.9	16255.3	12689.7	15815.8	17741.8	17503	17752.5	17356.1	16373.3	17696.9	15718.8	15218.3	15284.6	18013	11929	16233.5
GIDIHGVPYVINVTLPDEK	DDX1	Q92499	Homo sapiens	0	0	0	41896.5	41538.2	40656.5	42580.5	40372.7	44392.6	42179.9	42671.2	42003.9	43564.2	45019.4	50260.3	44037.6	43387.3	44061.9	38935.2	35992.5	40429.7
GIDIHGVPYVINVTLPDEK	DDX1	Q92499	Homo sapiens	0	0	0	4035.93	4005.02	3629.38	4798.14	3459.78	3624.36	4251.25	4684.72	4643.86	4352.71	4193.34	4812.96	3650.43	3533.55	3362.38	5231.89	3652.46	4093.64
ELAEQTLNNIK	DDX1	Q92499	Homo sapiens	0	0	0	27421.5	28050.9	27028.2	25888.9	27658.6	26397	24510.6	25912.2	26353.5	25051.7	26131.7	24086.4	22608.6	23897.9	24620.6	26623.9	28538.2	29642.7
IDCDNLEQYFIQQGGGPDK	DDX1	Q92499	Homo sapiens	0	0	0	19534.4	18487.9	19806.2	17423.7	18656.9	17298.2	18465.3	19068.3	15892	18286.3	17962.5	16805.7	15847.9	17262	15575.8	16997.2	19297	20162.7
IDCDNLEQYFIQQGGGPDK	DDX1	Q92499	Homo sapiens	0	0	0	7859.76	6278.62	6829.92	7434.46	6617.08	6747.05	6944.24	5288.78	6311.55	6525.32	6328.97	6264.59	5562.86	5769.77	5514.85	9585.12	9177.91	7479.28
HYYEVSCHDQGLCR	DDX1	Q92499	Homo sapiens	0	0	0	9256.51	11004.2	9966.87	10543	10776.9	9513.73	10634.8	11437.8	10164.4	10118.2	9239.24	10679.1	9598.4	9413.75	10682.4	10181.8	10555.1	10170.4
EAQTSFLHLGYLPNQLFR	DDX1	Q92499	Homo sapiens	0	0	0	11517.2	12766.5	12347.9	11134.7	12176.3	11312.2	11718	11752.5	10449.5	11649.1	12101.8	15745.4	11243.9	11763.4	11033.5	11998.7	12525.1	12167.1
EAQTSFLHLGYLPNQLFR	DDX1	Q92499	Homo sapiens	0	0	0	1442.22	1792.16	1530.51	1785.91	1714.93	1553.82	1659.06	1978.68	1643.15	1580.53	1751.82	2318.86	1503.12	1493.86	1584.26	2234.54	2152.98	2079.57
GHQFSCVCLHGDR	DDX1	Q92499	Homo sapiens	0	0	0	7562.96	7618.05	7151.67	6649.69	7113.47	7183.71	6638.46	7274.31	7118.15	6350.19	6981.18	6885.68	6043.58	6457.6	6966.65	6648.11	6894.91	7718.71
DNTRPGANSPEMWSEAIK	DDX1	Q92499	Homo sapiens	0	0	0	2682.2	2641.79	2775.8	2579.51	2377.92	2651.55	2300.39	2717.5	2526.91	2018.5	2417.94	2777.92	2170.43	2313.81	2315.32	2234.31	2667.85	3332.05
EGESVQGSHVTR	SEC14L1	Q92503	Homo sapiens	0	0	0	7354.9	2989.35	5358.32	0	6186.4	3593.3	5090.46	6670.26	0	4214.76	5845.93	0	4196.52	6393.77	5588.66	0	5101.23	0
EGESVQGSHVTR	SEC14L1	Q92503	Homo sapiens	0	0	0	1529.84	1944.92	2612.3	1901.44	0	921.95	0	0	2731.84	0	3325.73	2795.14	1342.76	2732.11	2154.02	0	0	2662.84
VDDVLASLQVSSHK	SEC14L1	Q92503	Homo sapiens	0	0	0	0	20587.8	27089.5	0	25177.8	23045.5	26353.5	0	0	25001.3	0	17223.9	0	0	0	0	0	0
DGPVRPQNAEEEKR	SLC39A7	Q92504	Homo sapiens	0	0	0	14731.6	13487.3	11047.4	9726.37	10972	12710.1	12569.2	13368.3	13762.4	12829.9	13416.2	12033	10893.4	12173.7	11335.7	13332.3	14518.2	11892.4
DGPVRPQNAEEEKR	SLC39A7	Q92504	Homo sapiens	0	0	0	5573.36	4420.47	4906.32	3756.19	4567.96	5151.06	4921.49	5991.92	4208.16	4358.02	4779.21	4451.71	3677.45	4599.6	3748.64	4370.65	4948.91	3939.41
DGPVRPQNAEEEKR	SLC39A7	Q92504	Homo sapiens	0	0	0	4505.21	4627.95	3422.78	0	4414.15	3899.74	5274.16	4883.19	5385.66	4515.05	4723.53	3629.85	4708.82	3663.74	5276.94	3931.84	5354.57	3935.66
SALALVTGAGSGIGR	HSD17B8	Q92506	Homo sapiens	0	0	0	12427.7	12686.4	11142.3	10675.2	11654.7	11093.5	11365.9	12487.8	11527.8	11341.1	10142.7	10771.4	11879.7	10936.8	11231	12692.9	14656	12817.6
VGPTDGTPEPQVELRPR	PIEZO1	Q92508	Homo sapiens	0	0	0	9059.77	9714.5	9876.49	9199.82	9890.78	10022.2	9452.92	9707.6	9097.81	9833.75	9150.74	9588.09	8547.93	8679.78	8730.18	9249.36	8674.53	9475.74
SRPQDTLGPK	PIEZO1	Q92508	Homo sapiens	0	0	0	7778.25	7454.01	8625.58	6440.31	5597.51	9845	9485.04	8053.85	6200.71	7108.37	7000.71	7338.25	7950.24	10040	7843.84	9467.09	10857.6	8360.16
YLLTQELLQGGEVHR	PIEZO1	Q92508	Homo sapiens	0	0	0	6849.07	8268.49	8427.72	4480.49	5917.28	6947.82	7329.85	8366.49	6110.22	7262.71	8616.49	6137.73	7944.41	8667.16	8752.65	7233.27	8190.73	7668.89
TDCNLLPMVIFSDK	PIEZO1	Q92508	Homo sapiens	0	0	0	4112.68	4558.17	5587.72	4464.75	3837.6	4641.32	4352.18	3940.85	4437.7	4437.67	4317.97	4335.57	4008.16	4364.73	4063.23	4606.93	4985.45	4521.72
MASGAANVVGPK	FAM3C	Q92520	Homo sapiens	0	0	0	13539.6	13182.8	13694.6	14120.6	12322.7	12606.7	13083.2	12156.4	12659.1	12117.9	12419.9	12604	12984.4	12520.3	12200.3	11409.1	12758.5	12757.2
ICLEDNVLMSGVK	FAM3C	Q92520	Homo sapiens	0	0	0	17280.1	16841.1	16220.2	15751.1	16369	15952.1	16487.7	17000.2	15692.9	15600.2	15858.7	16513.6	16271	16919.7	17106.2	17704.8	16094.9	16186.1
ALVQNDTLLQVK	H1FX	Q92522	Homo sapiens	446658	0	0	32680.1	34969.6	33851.9	33093.9	31302.8	32164.6	29330.1	33301.5	30027.5	29823.7	32042.2	31014.6	32534	32525	29958.6	34137.6	35112.4	35078.1
GAPAAATAPAPTAHK	H1FX	Q92522	Homo sapiens	0	0	0	86156.7	100127	83042.6	77516.8	87539.7	88039	86398.8	86272	94457	80211.1	86312.1	82838.2	83781	75338.2	84850	81003.5	96679.5	87732.6
GAPAAATAPAPTAHK	H1FX	Q92522	Homo sapiens	0	0	0	20801.2	21753.8	21081.3	19452.1	18381.8	21417.9	19694.4	20943.8	18586	16845.4	17920.5	19336.7	20006.2	15780.4	20343.4	20304.3	22651.2	18807.4
YSQLVVETIR	H1FX	Q92522	Homo sapiens	0	0	0	85532.2	90818.3	79039.5	87780.1	88377	89282.9	81898.1	84914.2	84671.3	80734.3	80824.4	76817	76228	80892.2	78957.5	98106.8	89805.1	87677.8
ALIDPSSGLPNR	PSMF1	Q92530	Homo sapiens	0	0	0	49467	56355.1	54544	53688.7	54647.9	56643.6	53216	55437.9	55911.3	52309.2	51938.6	41173.4	52210.5	52693.5	53917.1	60354.3	49912.1	58939.7
IVSGIITPIHEQWEK	PSMF1	Q92530	Homo sapiens	0	0	0	17989.2	19216	19010.9	17417.1	17626.6	17167	17271.4	18753.4	17946.1	16791.2	16569.2	17757.9	16732.6	17714	17906.5	17162.5	18292.1	19754.5
IVSGIITPIHEQWEK	PSMF1	Q92530	Homo sapiens	0	0	0	2780.61	3384.94	3385.81	3558.28	3619.55	3292.73	3074.03	3081.69	3534.08	2666.25	3322.12	3614.15	2448.17	2686.94	3448.96	2935.93	3327	3900.81
LPGEAPVIQR	GBF1	Q92538	Homo sapiens	0	0	0	34556.9	33991.9	34269.1	33233.7	34586.5	32639.1	32786.4	33414	33187.4	33895.4	33660.7	33305.2	32443.9	34911.8	33251.5	32053.8	32917	33914.5
DDVDNSKPGPSR	GBF1	Q92538	Homo sapiens	0	0	0	16757.4	20095.2	30920.6	17355.7	17976.8	20010.4	19978.1	11178	14901.3	38540	21857.6	26618.2	18607.7	23523.4	21966.1	16197.9	14869.9	19829.5
DDVDNSKPGPSR	GBF1	Q92538	Homo sapiens	0	0	0	4192.88	3718.68	5380.98	3877.77	4570.8	4998.89	3704.97	2240.33	3962.33	4101.74	4368.38	4158.54	5143.32	6238.75	4475.91	3211.49	2641.19	5215.37
LYLEAFR	GBF1	Q92538	Homo sapiens	0	0	0	21606.4	18793	19201.8	19251.3	18976.9	17630.2	18237.7	18464.4	19596.3	19313.4	18594	18319	17648.9	18529.2	17338	15967.5	17925.1	15491
TPGHPPPPEIPSELGACDFEKPESPR	GBF1	Q92538	Homo sapiens	0	0	0	12964.2	12729	14831.6	13528.7	13352.7	14433.1	12542	12209.2	13169	14515.4	13569.1	12728.1	14557	12186.4	13752.5	12029.4	14006.1	14882.4
LLENISPADVGGMEETR	GBF1	Q92538	Homo sapiens	0	0	0	14016.1	14127.1	14574.6	13395.5	13299.7	13114.5	14114	12474.3	12577.6	13093.3	12136.5	12875.1	13046.7	12279.1	12810.4	17936.4	16884	16299.7
DAAHITPDNFELCVK	GBF1	Q92538	Homo sapiens	0	0	0	6543.83	6668.48	7282.44	7232.54	7043.14	6707.23	7076.47	7016.17	6497.68	6644.36	6900.07	6615.64	6703.78	6501.43	6887.7	7738.92	7202.15	5321.99
SEDTTGPITGLALTSVNK	GBF1	Q92538	Homo sapiens	0	0	0	6291.23	5495.8	5972.81	6405.54	6407	4948.34	5511.8	6051.61	4198.76	5751.07	5687.19	6086.5	6124.68	4444.88	5631.7	7113.48	6678.78	7154.45
SATDADVVNSGWLVVGK	GBF1	Q92538	Homo sapiens	0	0	0	7198.62	5857.57	6503.58	6136.13	7196.3	7359.76	6374.57	6309.52	7179.8	5955.12	5488.71	6215.73	4206.47	5780.72	5587.89	6674.54	6953.23	7525.34
FLQLESLQELMK	GBF1	Q92538	Homo sapiens	0	0	0	7031.12	7390.64	7627.17	6379.71	6520.77	6589.19	6711.13	6873.27	7135.02	6615.56	7025.34	5820.04	6888.05	6851.76	6915.89	6251.78	6701.71	7572.24
GLLTIPMDNTEVAQWLR	GBF1	Q92538	Homo sapiens	0	0	0	8315.78	7408.36	7474.24	6780.7	6917.44	7113.07	7356.07	6911.68	7114.36	6668.49	6248.26	6383.37	7415.46	7140.75	6362.33	9090.05	8066.24	7705.99
TLLLTPVGAHLTNESVCEIMQSCFR	GBF1	Q92538	Homo sapiens	0	0	0	3232.26	3149.73	2871.82	2429.84	3101.11	2909.34	2359.97	2338.97	2800.39	2431.15	2483.79	2503.21	2329.65	1594.7	1798.9	2699.87	2624.71	3125.77
SLEETIIQK	GBF1	Q92538	Homo sapiens	0	0	0	14302.8	15099	17732.1	16159.6	15655.2	12766.4	0	19501.8	16006.3	13703.9	13361.6	13511.1	29428.3	15915.6	14013.1	16186.1	15176.7	14414.2
LLITGTEQFNQKPK	GBF1	Q92538	Homo sapiens	0	0	0	1624.06	1239.36	1562.28	855.679	1176.73	1	1418.55	1647.09	0	1528.01	1234.87	1706.97	1866.76	1970.38	1535.07	0	1481.86	1266.71
FSCLLPDPR	GBF1	Q92538	Homo sapiens	0	0	0	0	5490.88	4228.9	13233.3	5641.1	5550.03	4178.15	4722.36	2510.09	4664.85	5067.15	13530.7	7445.37	4343.7	5839.06	0	0	0
SQPVSLPEELNR	RTF1	Q92541	Homo sapiens	0	0	0	44174	39178.9	35727.2	38020.9	37487.1	36946.3	38059.4	37217.9	34764.3	34764.3	34946.3	35676.5	36808.9	35155.2	35734	40839.4	41646.2	40274.5
YGSGVLPDAPK	RTF1	Q92541	Homo sapiens	0	0	0	22685.7	21949.7	22358.4	21755.8	21993.6	20968.2	22041.7	22183.6	21112.1	21931.7	21163.3	21697.1	22049.2	23061.9	22691.8	22850.1	21276.2	22638.4
IDLQVPSSESK	RTF1	Q92541	Homo sapiens	0	0	0	12717.4	11316.7	12280.3	14643.3	12505.9	12155.3	12851.2	63315.9	11371.9	11061.2	11880.2	12876.2	14088.4	11695.3	14119.6	63018	55452.1	55225
AMAEDLGDQDK	RTF1	Q92541	Homo sapiens	0	0	0	19744.1	19426.1	18304.7	19513.1	19114.7	18505.8	19841.2	18842.7	19922.3	17291	19295.4	19078.4	22128.4	21258.7	20861.1	21083.3	21165.6	19262.9
VYQLGGTR	RTF1	Q92541	Homo sapiens	0	0	0	14452.6	17876.2	16795.3	13002	13672	17784.8	12208.1	15785.8	10983.3	15782.4	17595.2	13151.5	13788	13377.4	12330.6	17705.4	13112.6	14114.4
FNDQDIEEIVK	RTF1	Q92541	Homo sapiens	0	0	0	20437.5	19705.3	20903.8	19739.1	19262.8	18220.5	18921.7	18723.3	18938.5	18690.7	15748	16710.9	17871.8	18181.3	18256	23405.2	20135.5	21118.6
LTQIQESQVTSHNK	RTF1	Q92541	Homo sapiens	0	0	0	34592.2	33319.3	30303.1	34716.3	30824.4	31709.5	31072	68963.6	34319.1	33587.9	30813.2	34177.7	31855.1	26499.9	27912.6	0	30039.8	30500.6
APDVTTLPR	NCSTN	Q92542	Homo sapiens	0	0	0	65945.6	56055.7	58664.5	60808.4	56945.6	57551.6	59386.8	55508.8	56269.4	54647.9	52020.7	56274.9	61741	54877.1	56136.6	53527	53886.5	56197.8
AENLGEVLR	TM9SF4	Q92544	Homo sapiens	0	0	0	32526.7	45539.9	10399.5	41883.2	9187.95	43196.4	46498.6	45327.6	41687.5	47281.5	46055	41756.8	43883	12205.3	44117.4	46466.2	40625.5	44708.9
ITEDYYVHLIADNLPVATR	TM9SF4	Q92544	Homo sapiens	0	0	0	6063.89	5326.48	5947.64	5652.71	5578.53	5824.72	5752.43	5435.88	5859.9	5159.18	5559.78	2513.61	5249.83	5534.01	5852.87	5539.55	6195.91	5017.7
IESEGLLSLTTQLVK	MRPS27	Q92552	Homo sapiens	351713	0	0	20627.8	23448.6	21013.9	18904.2	18391.5	21774.9	19769.7	19773.1	20602.2	18992.2	19324.4	24560.1	17985.4	17700.2	18103.1	21698.2	22470.5	20960.2
LVEQLDIEETEQSK	MRPS27	Q92552	Homo sapiens	9.30316e+06	0	0	12118.4	12534.6	14014	13296.2	12984.8	12193.9	13358.5	10820.7	9936.79	13360.4	8462.16	12783.7	7568.18	12147.8	12024.4	15159.7	15104	16110.2
VELQQGLR	MRPS27	Q92552	Homo sapiens	0	0	0	64149	64855.3	65071.1	63856.3	63458.2	67747.1	63597.7	64112.7	65679.5	65877	66424.4	67248.9	62934.2	62804.9	64056	58049.8	60785.7	61610.2
KLPVSSLTISR	MRPS27	Q92552	Homo sapiens	0	0	0	19194.9	18742.8	19349.6	17890.1	21118.4	18009.2	14667.1	16481.2	19305	19772.9	19648	18701.4	19909	18920.1	19378.6	15116	14303.9	17495.9
NFGASLLLPGLK	MRPS27	Q92552	Homo sapiens	0	0	0	26511.4	28051.7	27733.7	27867.1	26510.3	27511.2	26849.9	25882.7	27655.2	25738	26904.6	39588.3	24562.4	26423.6	25012.2	23650.4	29254.5	26858.2
EALDVLGAVLK	MRPS27	Q92552	Homo sapiens	0	0	0	9472.85	9827.24	9785.97	8976.05	9163.04	9639.91	8281.59	9928.64	8487.04	8795.03	9681.15	9380.68	10286.3	10377.9	10359.2	9535.35	7318.3	11245.1
LAQGPELAEDDANLLHK	WASF1	Q92558	Homo sapiens	0	0	0	23648.3	3053.44	18909.9	22214.7	21747.7	22290.1	20996.1	17693.6	0	20920.4	18068.6	19253.2	31214.7	17108.4	29156.6	19583	24154.6	22064.3
NINIGDISIK	AP3S1	Q92572	Homo sapiens	0	0	0	14525	14446.5	12439.9	13304.3	13189.9	12803.7	12627.2	14669.5	12045.8	12626.6	12484.1	14322.6	13103.8	14163.4	12708.9	11846.6	14786.5	13407.1
FYQPYSEDTQQQIIR	AP3S1	Q92572	Homo sapiens	0	0	0	5683.98	6695.56	7177.04	6523.7	6166.18	6694.51	6667.73	6246.28	6262.09	6499.35	5849.35	6289.18	5340.36	6061.16	5914.51	8715.38	7511.02	7184.78
VTSSEPPNPASSSK	UBXN4	Q92575	Homo sapiens	0	0	0	23213.2	24628.3	22937.6	24308.2	26189.3	26868	25175.6	24193.9	25060.3	27140.7	23994.4	22940.8	22698.8	25462.5	22019.8	24444.5	24992.2	24085
MLWFQGAIPAAIATAK	UBXN4	Q92575	Homo sapiens	0	0	0	8681.35	8237.23	8577.3	8256.28	8922.64	8805.38	7681.89	7965.9	7949.95	7541.92	7828.22	7348.02	8280.3	7951.52	7593.44	8977.42	8711.61	9016.41
SDTATGGESAGHATSSQEPSGCSDQRPAEDLNIR	UBXN4	Q92575	Homo sapiens	0	0	0	3470.61	3901.4	4206.85	3975.29	4029.56	4242.07	4257.24	3687.92	4146.44	3245.66	3315.94	3589	3372.64	3517.09	3216.86	3814.54	4365.49	3666.28
LPDGSSFTNQFPSDAPLEEAR	UBXN4	Q92575	Homo sapiens	0	0	0	4677.91	4435.68	4306.09	4763.43	4110.83	4425.93	4294.59	3666.44	4254.79	4129.87	4090.43	3624.33	3798.88	3514.24	3513.68	5686.37	5737.71	5545.13
TGETVVEEMIATR	PHF3	Q92576	Homo sapiens	0	0	0	17843.9	20185.3	19922.5	27074.5	14644.7	19889.9	31108.1	20120.1	19330.2	21395.4	25504.5	26764.4	31444.9	20748.4	20867.6	24241	26558.5	28536.2
VDNISESTDK	PHF3	Q92576	Homo sapiens	0	0	0	13004.2	11423.8	14058.1	12712.5	13500.5	14963.7	15686.1	15324.7	13583.3	16382.6	11929.3	10549.1	15601.3	14858.9	15967.9	14151.2	12455.7	14343.3
TDNVEVTDGENK	PHF3	Q92576	Homo sapiens	0	0	0	2643.22	9357.48	13970.5	3412.96	3462.83	2291.68	11713.9	11106.9	9646.77	18003	2738.98	8146.33	9239.21	2666.79	9997.17	9344.79	9233.85	10533.1
HMLPGLSHNK	PHF3	Q92576	Homo sapiens	0	0	0	4448.77	0	0	3661.03	3584.98	0	0	4708.92	0	2548.99	6081.89	4267.5	4525.91	3697.89	8032.68	0	0	0
ELAFGDHELVIR	SLC9A6	Q92581	Homo sapiens	0	0	0	3046.29	3620.86	3479.8	3563.3	3671.8	3414.81	3737.16	3940.56	3576.95	4136.96	4060.19	4173.97	3866.81	4173.3	4128.39	1947.67	3356.8	3738.16
EEMQSNVEVVHTYR	NDRG1	Q92597	Homo sapiens	0	0	0	29022.4	27377.3	30223.8	32636.9	30496.3	31449.7	32753.5	29053.7	30345	35910.6	35032.2	29782.5	29692.3	32952	30697.5	26015.8	30524.2	31856.2
EEMQSNVEVVHTYR	NDRG1	Q92597	Homo sapiens	0	0	0	6553.65	7069.82	6140.14	6906.98	6215.94	6503.91	6119.68	6640.18	6139.95	5609.11	6274.42	6412.22	6005.61	5918.99	6336.63	7461.48	6444.88	6489.44
MADCGGLPQISQPAK	NDRG1	Q92597	Homo sapiens	0	0	0	31306.2	26627.9	32768.6	31875.9	32747.1	32073.4	29390.7	36510	32646.9	31921.4	32362.5	30854.9	30343.3	33538.6	31969.6	27919.3	32830.2	24049.1
EMQDVDLAEVKPLVEK	NDRG1	Q92597	Homo sapiens	0	0	0	16250.2	16292	16105.5	15442.5	14927.2	15888.8	15402	16660.3	14677	15851.3	14880.1	15173.8	15880.3	14932.2	15696.1	15545.6	15273.4	15359.4
EMQDVDLAEVKPLVEK	NDRG1	Q92597	Homo sapiens	0	0	0	2887.63	3522.17	3926.83	3896.05	3779.34	4138.18	4099.15	2834.2	4750.1	3775.71	3683.25	3862.91	3657.53	3548.94	3706.16	4463.66	3328.29	3614.82
YFVQGMGYMPSASMTR	NDRG1	Q92597	Homo sapiens	0	0	0	14720.5	13910.1	14260.7	13851.5	12193.3	13668.4	13505.5	12450.5	12852.1	12244.1	12063.5	12429.6	12221.4	11751.8	11780.2	17216.2	16084.3	15172.1
ISGWTQALPDMVVSHLFGK	NDRG1	Q92597	Homo sapiens	0	0	0	3331.91	3443.42	3485.44	3334.87	3112.34	3306.7	3219.06	3331.16	3159.4	3468.78	3446.1	3357.96	3360.37	3616.21	3226.15	3185.63	2942.63	3512.68
PMPGTHTVTLQCPALLVVGDSSPAVDAVVECNSK	NDRG1	Q92597	Homo sapiens	0	0	0	0	0	0	5400.98	0	6127.28	6690.78	0	0	6208.57	0	2633.39	0	0	5887.57	0	0	0
VEDVSAVEIVGGATR	HSPH1	Q92598	Homo sapiens	8.38859e+06	2.62886e+07	0	84116.2	95290.8	86664.4	83430.3	87226.9	83915	83092.5	84442	89696.2	84157.2	81886.5	88602.5	77400.2	83714.7	82733.1	91097	87219.2	84154.5
VNTHGIFTISTASMVEK	HSPH1	Q92598	Homo sapiens	3.79784e+06	6.38217e+07	0	49464.1	51923.1	49835.9	50559.1	49407.6	50290.2	46204.4	51522.2	46206.7	47763.6	49146.8	49164	47234.8	50437.7	49398.4	50472.8	50221.5	56785.1
VVNVELPIEANLVWQLGK	HSPH1	Q92598	Homo sapiens	20387.1	0	0	1989.07	1607.56	1664.66	2112.72	2230.55	2564.99	2187.71	2830.56	2847.01	2543.78	1833.89	2010.39	1478.95	1471.35	1712.53	2466.75	1330.24	1651.72
MFEELGQR	HSPH1	Q92598	Homo sapiens	0	0	0	182696	186464	176687	184487	180453	174061	184147	177109	178608	175026	175391	175047	190304	185608	186016	179494	174451	177626
FVVQNVSAQK	HSPH1	Q92598	Homo sapiens	0	0	0	159894	165875	160518	157847	158561	160006	156047	153066	154164	156870	153244	155321	157600	153411	156041	148358	153965	154366
AGGIETIANEFSDR	HSPH1	Q92598	Homo sapiens	0	0	0	179330	174096	167235	164063	147855	156452	153767	162500	150247	147693	141237	142588	150850	146029	150389	232379	187821	195403
KPVTDCVISVPSFFTDAER	HSPH1	Q92598	Homo sapiens	0	0	0	115998	117360	110650	114258	108587	107602	104102	106860	97729.3	101626	97817.6	98194.2	106304	105054	103532	126417	127563	123927
KPVTDCVISVPSFFTDAER	HSPH1	Q92598	Homo sapiens	0	0	0	10145.7	10848.4	9985.34	12050.2	8557.52	7866.48	11323.2	6467.96	8396.28	11244.8	8358.54	7968.96	10170.7	10981.3	9356.8	17354.3	12272.2	11694
FICEQDHQNFLR	HSPH1	Q92598	Homo sapiens	0	0	0	63500.1	65573.7	63000.5	61777.5	65029.4	65359.1	64516.7	66412.1	63488.5	63407.1	66620.4	65088.9	55534.6	61495.4	63769.6	57647.1	62562.8	65585.8
FICEQDHQNFLR	HSPH1	Q92598	Homo sapiens	0	0	0	8643.5	9156.02	8579.49	8696.56	8548.47	8274.9	8232.97	8750.78	8568.89	7903.89	8809.67	8892.89	7864.93	8310.81	8698.44	8967.89	9536.9	8649.95
AFNDPFIQK	HSPH1	Q92598	Homo sapiens	0	0	0	86992.3	89103	79536.1	79100.2	77038.8	79008.9	80391	74622.5	73512.3	77987.4	74315.5	74611.2	76013.5	74895.8	75485.6	84923	89571.6	87842.9
FQEAEERPK	HSPH1	Q92598	Homo sapiens	0	0	0	75429.1	93985.6	50816	73459.9	45472.2	62493.5	85326.6	57852.1	60273.5	89860.1	56023.8	74219.9	76119.2	63131.2	79705.3	60372.6	61923.1	60254.5
VLGTAFDPFLGGK	HSPH1	Q92598	Homo sapiens	0	0	0	96531	99341.2	108657	96429.1	102580	106103	98982.8	103061	100325	99217.1	99033.4	102237	98691.3	101141	106442	98054.4	98100.9	113852
NAVEEYVYEFR	HSPH1	Q92598	Homo sapiens	0	0	0	55831.4	56113	54884.9	52877.6	50939.5	53205	53455.7	55692.7	53538.9	51016.8	48059.5	52541.4	52517.1	55696.3	49110.4	65203.2	59353.1	59280
LKETAENSLK	HSPH1	Q92598	Homo sapiens	0	0	0	39827.6	39223.7	36029.6	43263.4	37639	38402.9	42247.8	41160.9	37564.5	32832.1	39511.2	40258.3	30498.6	35770.3	31916.6	41370.9	42363.6	31939.7
ELNNTCEPVVTQPK	HSPH1	Q92598	Homo sapiens	0	0	0	30830.7	30518.5	30638	31254.7	29148.1	29558.5	29737	30169.9	29335.5	29024.7	27468.5	29908.5	29063	30290.4	29833.5	34525.2	34358.9	31612.2
LLTETEDWLYEEGEDQAK	HSPH1	Q92598	Homo sapiens	0	0	0	28807.2	28552.8	28134.7	28391.6	28381.1	27545.4	28623.6	28116.1	26816	28725.2	27207.7	26947.8	28786.8	28423.9	27560.2	27941.8	26829.4	27063.1
LLTETEDWLYEEGEDQAK	HSPH1	Q92598	Homo sapiens	0	0	0	22572.4	20289.1	19462.8	19686.1	18205.9	18023.4	17799.8	17490.3	16778.6	17184.5	17610.6	16149.7	16855.2	16164.5	16199.8	30685.4	24705.9	21649.4
EKENLSYDLVPLK	HSPH1	Q92598	Homo sapiens	0	0	0	21336.9	20036.1	19361.3	17835.7	19772.9	17979.4	16613.4	21866.3	18103.9	17228.9	17504.9	17915.4	18323.6	18233.4	18613	20178.3	22161.1	19699.1
EKENLSYDLVPLK	HSPH1	Q92598	Homo sapiens	0	0	0	10306.2	11696.7	10181.2	11055	10012.6	11625.5	12543.4	8589.18	12090.8	11246.2	10625.6	11516.3	9543.5	9698.86	10963.9	10439	10702.9	8860.09
QDLPSLDEKPR	HSPH1	Q92598	Homo sapiens	0	0	0	22828.3	19609	22567.9	32112.4	20700.9	21579.4	21554.4	21117.2	22187	19974.8	20859.6	9036.64	6408.85	20541.5	19338.5	22538.7	23291.1	22854.9
SQFEELCAELLQK	HSPH1	Q92598	Homo sapiens	0	0	0	31230.2	28025.3	28477.2	29311.9	26348	27258.9	26591.6	28563.8	28471	27877.5	26784	26266.8	24962.1	26369.9	26563.5	29038.3	30728.5	30142
DLLNMYIETEGK	HSPH1	Q92598	Homo sapiens	0	0	0	32064.3	30071.2	29090.1	30866.7	27946.8	28717.9	26854	29494.5	24124.8	28325.8	26566.7	26227.3	21512.5	25101.6	24300.8	33032.8	33040.4	26763.5
ENLSYDLVPLK	HSPH1	Q92598	Homo sapiens	0	0	0	24256.3	24463.5	23847.1	22902.2	24161.2	23806.7	22100.8	24558.4	22857.6	21841.4	22076.9	23552.5	23231.9	23232.4	23262.9	24872.2	24292.9	25857.9
SVNEVMEWMNNVMNAQAK	HSPH1	Q92598	Homo sapiens	0	0	0	11641.9	11759.2	11424.2	10514.5	11179.8	10765.4	9532.11	10156.4	10143.1	9713.73	10527.4	9082.43	9817.53	9373.95	9125.08	14312.7	13530.6	13620.4
SVNEVMEWMNNVMNAQAK	HSPH1	Q92598	Homo sapiens	0	0	0	5754.76	6590.95	6567.03	6713.14	5654.03	5970.19	6008.96	6120.93	6620.85	5926.65	6827.73	7363.7	6620.82	7001.11	6870.32	5301.63	6052.12	6862.4
IEVPLYSLLEQTHLK	HSPH1	Q92598	Homo sapiens	0	0	0	5413.88	6809.35	8915.39	7732.48	5715.46	6372.4	7794.09	7613.54	8005.89	7318.01	7756.05	8063.25	6159.31	6421.13	6828.99	7770.98	7324.63	6858.96
IEVPLYSLLEQTHLK	HSPH1	Q92598	Homo sapiens	0	0	0	7225.18	6282.38	7474.55	6729.26	6303.44	6315.46	6297.55	6606.45	6739.28	6614.29	6873.63	9469.04	7236.22	7315.38	7544.8	6207.94	8139.73	7575.32
LMNDMTAVALNYGIYK	HSPH1	Q92598	Homo sapiens	0	0	0	11964.2	11333.4	11133.7	10695.2	10468.4	10724.3	10091	10569.3	11081.9	9915.98	10079.3	10213.2	9754.87	9696.3	9609.26	13618.5	12633.3	11915.2
NSVNMDLD	HSPH1	Q92598	Homo sapiens	0	0	0	7242.94	7004.91	7004.73	6818.33	6507.1	6790.58	6948.87	6436.25	6744.66	6841.99	6381.01	6624.84	6545.1	7076.03	7138.7	8330.56	7677.27	7325.21
ELNNTCEPVVTQPKPK	HSPH1	Q92598	Homo sapiens	0	0	0	4736.35	4369.54	3869.61	4482.61	5018.23	4108.99	4339.82	3757.84	4413.55	4723.42	5040.55	4004.51	3409.49	4696.49	3716.75	3424.74	4040.3	3932.23
VPTEENEMSSEADMECLNQRPPENPDTDK	HSPH1	Q92598	Homo sapiens	0	0	0	5140.47	4646.88	4943.52	4684	4284.29	4805.36	4452.2	4144.46	4114.27	4477.94	3977.34	4193.48	4275.96	3781.81	3670.49	8234.5	5658.72	5743.36
LMSSNSTDLPLNIECFMNDKDVSGK	HSPH1	Q92598	Homo sapiens	0	0	0	2643.17	2263.33	1847.5	1941.72	2560.4	1762.69	1928.86	1618.35	1945.44	1872.48	1776.28	2419.33	1668.81	1842.1	1513.16	2820.98	2730.78	2136.56
YNHIDESEMK	HSPH1	Q92598	Homo sapiens	0	0	0	11794.3	11893.3	11948.9	11895.7	12363.9	12018.8	11096.8	11420.3	11772.2	12457	11463.4	11992.8	11111.9	11312.5	11788.4	10966.9	11784.3	12079.6
YNHIDESEMK	HSPH1	Q92598	Homo sapiens	0	0	0	8426.66	0	6420.52	6580.74	8873.82	7915.03	10155.4	7934.14	9177.69	9824.51	8656.6	7951.37	8431.22	8243.36	10442.1	7271.93	5654.73	9027.7
GPFELEAFYSDPQGVPYPEAK	HSPH1	Q92598	Homo sapiens	0	0	0	11620.6	12343.9	11719.4	12342.2	15481.8	12390.8	12708.1	11980.9	11051.9	11655.4	11875	11490.6	13412.7	10698.2	12389.6	12748.5	12611.7	12130.9
GPFELEAFYSDPQGVPYPEAK	HSPH1	Q92598	Homo sapiens	0	0	0	4121.5	4391.95	4212.57	0	4110.85	3970.17	3648.94	3595.59	3553.68	3650.01	3674.42	4091.28	2990.28	3733.32	3026.1	5868.36	0	4975.7
VNMEDLR	39692	Q92599	Homo sapiens	0	0	0	66049.5	64911.4	66060.9	66137.1	64400.3	69035.2	63415	64590.3	64324.5	65309	65283.1	62411.8	56602.2	64458.6	60398.9	58745.3	65144.8	67577.1
LRPQTYDLQESNVQLK	39692	Q92599	Homo sapiens	0	0	0	13158.2	15155.9	15242.9	11790.2	13253.7	13945.1	8648.4	13190	13430.2	10391.3	9904.85	11754.1	13894.1	13545	12221.7	11897.5	16059.8	16180.3
ELEEETNAFNR	39692	Q92599	Homo sapiens	0	0	0	4640.34	7587.88	5663.01	7451.79	8887.24	6776.58	4947.01	7417.58	5131.3	9681.42	6681.15	6341.48	7027.83	3025.13	7001.25	3282.93	7833.47	7077.27
AAVEALQSQALHATSQQPLR	39692	Q92599	Homo sapiens	0	0	0	5622.63	4032.21	4902.76	4671.96	4406.34	4207.68	4416.86	4736.33	4653.56	3810.01	4104.58	4991.15	4460.68	4099.03	4738.16	4791.89	5172.76	5225.82
QYPWGVVQVENENHCDFVK	39692	Q92599	Homo sapiens	0	0	0	5248.52	3492.69	3955.37	4483.66	3057.17	4543.38	5355.11	4304.9	4339.78	3808.13	3441.2	3982.06	3918.44	4006.44	3312.71	7352.06	5184.65	3385.71
ENALLELSK	RQCD1	Q92600	Homo sapiens	0	0	0	51132.8	55178.1	46804.9	40180.8	49218.2	42008.5	50865.5	50491.3	48981.2	41506	52169.2	39616	14157.4	14937.4	16838.5	49250	50149.4	54121.9
MHSLATAAPVPTTLAQVDR	RQCD1	Q92600	Homo sapiens	0	0	0	21800.8	22129.5	20479.6	22036.1	20554.7	22606.3	19686.4	21078.6	20989.4	19875.8	19623.7	19425.4	19312.8	19892.2	19169.2	22055.7	21829.9	22014.8
MHSLATAAPVPTTLAQVDR	RQCD1	Q92600	Homo sapiens	0	0	0	6401.31	5964.84	5775.23	6624	5766.08	6046.72	5666.68	5316.18	5882.54	5237.67	5255.31	5721.18	5225.55	5448.8	5689.75	8754.22	7686.06	6733.24
NLQEGQVTDPR	RQCD1	Q92600	Homo sapiens	0	0	0	16681.5	15649.7	16102.3	16125	15292.4	14882.9	14303	15098.5	13620.8	13587.5	16478.1	14645.5	15982	17561	15390.3	16437.5	16477	13410.8
VCNALALLQCVASHPETR	RQCD1	Q92600	Homo sapiens	0	0	0	14213.3	13126	12250.9	13978.6	13280.3	13086.2	12727.7	13553.4	11551.6	12987.8	13851.9	13642.7	11910.4	12356.8	13001	11411	13173.8	12553.5
WLAQLVK	RQCD1	Q92600	Homo sapiens	0	0	0	6712.25	7315.74	7458.72	6651.79	7846.29	7277.27	6911.06	7979.94	7955.49	7544.41	8646.72	8077.91	8613.93	7682.98	7074.46	3701.95	5362.88	7000.34
IILNALVAQQK	LPGAT1	Q92604	Homo sapiens	0	0	0	6146.31	6523.69	6962.63	6482.88	6250.01	5102.15	6536.73	6881.23	6071.5	6603.22	6093.92	6177.74	6526.01	6941.04	6103.67	7104.15	7881.17	6344.53
DQQLLLLK	LPGAT1	Q92604	Homo sapiens	0	0	0	4445.53	3480.31	5813.24	4090.63	8358.73	5596.17	11125.6	5141.11	2400.68	6231.82	10910.2	4293.85	5859.83	10171.8	11022.3	2675.38	3832.04	3766.96
DVPLETDDLTTWLYQR	LPGAT1	Q92604	Homo sapiens	0	0	0	3592.47	3190.3	3128.85	2940.76	3039.82	3072.54	2761.33	2802.74	2421.33	2862.18	2935.04	2758.64	2866.62	2708.46	2733.35	3791.74	3556.55	3694.14
KPTVTHVHYR	LPGAT1	Q92604	Homo sapiens	0	0	0	7727.33	0	7157.86	8013.1	6790.39	6968.16	4417.69	8934.06	8039.42	7976.26	6780.29	8699.73	7201	6839.34	8255.08	9708.25	9693.73	8507.71
TSAEAPSHHLQQQQQQQR	TBC1D5	Q92609	Homo sapiens	0	0	0	3021.61	2793.68	2676	9218.55	9294.84	8343.93	4184.83	7111.15	6673.1	6201.22	3765.86	2941.89	4178.3	2731.71	3141.26	10407.2	9547.04	3056.99
TSAEAPSHHLQQQQQQQR	TBC1D5	Q92609	Homo sapiens	0	0	0	3513.23	3837.85	3556	3583.07	3343.83	4129.35	4891.85	5255	5275.28	4784.01	3662.73	3453.69	3295.32	3021.96	3112.73	3850.48	5180.89	3587.23
NISSSPSVESLPGGR	TBC1D5	Q92609	Homo sapiens	0	0	0	7218.69	7588.63	7655.42	7062.52	7574.24	7621.99	7983.65	7475.27	6726.9	7204.47	7071.02	7985.62	6591.55	7841.42	7326.39	8271.17	7209.94	7412.36
GQGQSVQMSGAIK	TBC1D5	Q92609	Homo sapiens	0	0	0	6536.93	4596.59	6206.24	3636.62	2136.08	4627.51	1877.72	53514.1	35100.8	2520.26	6919.52	1682.68	4021.35	54429.9	6994.43	8995.24	0	17234
SESMPVQLNK	TBC1D5	Q92609	Homo sapiens	0	0	0	4404.03	4255.22	3695.85	4396.86	4267.1	4137.64	4511.3	4088.08	0	4243.72	3820.09	3897.42	3855.11	2727.24	4430.32	4471.84	4250.83	3990.66
ISELTSELTDER	MYO18A	Q92614	Homo sapiens	0	0	0	64329.2	66408.6	63478.2	59078.2	62741.8	66890.1	64364.3	67151.8	60618.1	59512.1	59895	60038.5	64041.8	62899.1	63657.1	76693.2	65846	66972.2
IQDLAIR	MYO18A	Q92614	Homo sapiens	0	0	0	47689.2	55126	53661.4	45633.8	44278	50311.9	51286.2	52126.6	41642.7	43176.1	39159	53394.7	55038.1	53973.8	50619.6	50378.9	42566.8	52562.7
LPPVVPLPPPTLR	MYO18A	Q92614	Homo sapiens	0	0	0	22686.6	22620.2	24609.5	23748.4	22495.1	24814.5	20586.9	18124	22197.6	20887	22565	23197.8	19747.6	21516	20972.6	21213.4	26439.4	29247.5
IISNLFLGR	MYO18A	Q92614	Homo sapiens	0	0	0	11683.5	11529.8	11871.9	9520.11	11513	11544.9	10736.5	12002.7	11331.9	11079.8	11501.2	10472.5	10708.2	11525.1	11664.7	9279.03	11066.2	10346.8
DLALGLVPGDR	MYO18A	Q92614	Homo sapiens	0	0	0	10600	10554.9	11136.8	9737.23	9794.26	10492.1	10630.5	10963.3	9548.59	10367.4	9435.5	10953.7	11394.9	9762.65	10701	10726.1	10196.9	12557.7
LEISNPIPIK	MYO18A	Q92614	Homo sapiens	0	0	0	9379.07	9069.45	8347.33	7990.44	8665.19	7651.89	8045.59	8280.54	7777.66	7838.04	8167.05	7692.57	7780.65	8144.63	8520.09	8632.03	10134.6	8508.14
DGFSLASQLK	MYO18A	Q92614	Homo sapiens	0	0	0	41320.8	3901.71	2407.13	28874.5	22656.6	31124.4	28452.1	28007.3	26731.3	28108.6	2725.13	30970.2	47119.8	3047.97	32364.1	56418.7	25120.2	0
LQALQSQVEFLEQSMVDK	MYO18A	Q92614	Homo sapiens	0	0	0	2781.88	3495.47	2731.69	3120.91	2925.42	3321.85	2958.62	3078.06	3493.77	3674.89	3380.54	3287.51	3345.2	2914.91	2823.53	2094.58	3202.3	2475.39
LQALQSQVEFLEQSMVDK	MYO18A	Q92614	Homo sapiens	0	0	0	2489.66	2123.67	826.209	744.024	1578.92	1587.08	1887.43	1792.48	1080.56	760.312	1940.71	1055.78	602.838	1702.16	827.206	0	1823.6	0
NTGESASQLLDAETAER	MYO18A	Q92614	Homo sapiens	0	0	0	25201.8	24799.7	8580.58	18000.1	16026.2	16146.4	17612.4	17717	6300.65	18409.4	19830.9	18470.4	11220.7	17062.9	15085.2	22636.2	0	0
TLEGQLVQHPGPGIPR	MYO18A	Q92614	Homo sapiens	0	0	0	12216	14054	14025.4	0	14039.1	14372.5	13815.4	14678.6	12940	15044.1	16864.1	13994.1	15834.4	17024.8	15678.7	10653.1	0	13898.5
PAASPLTSLR	LARP4B	Q92615	Homo sapiens	0	0	0	61637.4	59389.1	57070.6	58205.5	55824	55966.6	55302.4	53148.3	58941.3	53549	56758.4	59158.8	56698.7	56172	54490.7	56296.2	47298.3	53294.4
LPSALTATACK	LARP4B	Q92615	Homo sapiens	0	0	0	20097.3	18867.9	19259.6	20937	20505.4	21657.7	20220.3	20194.9	20715.8	19856.8	18984	18621.8	18500	18163.1	19558	18523.3	19155.3	19775.6
LSSLIIGPSK	LARP4B	Q92615	Homo sapiens	0	0	0	22532.1	21916.6	24950.7	27464.5	26000.8	25653.7	21459.5	20446.7	21853	23444.1	23484.8	20228.9	20966.9	21032.4	19780	22848.6	24291.3	22653.3
EISESTPVEEVEALFK	LARP4B	Q92615	Homo sapiens	0	0	0	19222.4	22538	19848.4	23137.2	22258.3	21552.3	24119.8	21565.3	19493.1	23748.7	22875.3	21869.7	18106.3	26737.9	24606.3	24348.4	22857.6	21967.3
VVAEPQTQR	LARP4B	Q92615	Homo sapiens	0	0	0	72727.2	64086.7	63421.3	82878.7	81667.3	71250.7	72046.1	63001.9	70633.3	59190.6	82402.3	70231.8	62774.7	68387.9	70059.1	69959.7	83809.3	0
VLAFLSSVAGDALTR	GCN1L1	Q92616	Homo sapiens	258672	0	0	56922.7	52167.4	54360.1	47937.5	49365.9	49921.6	48932.3	48117.2	46201.3	45578.4	44905.1	12862.9	47754.2	46562.5	46119.7	56798.3	56649.3	50893.1
SGAAQGLAEVMAGLGVEK	GCN1L1	Q92616	Homo sapiens	138308	0	0	33946.8	34573.2	33846.3	32814.3	33868.1	33071.7	31679.6	32269.9	31684.2	31810.3	30819.1	31816.4	29273.5	30012.8	30259.2	38569.8	40934.8	35026.5
ILPEIIPILEEGLR	GCN1L1	Q92616	Homo sapiens	53331.1	0	0	31484.9	30513.4	31817.5	26913.2	25456.1	28180.5	27977.6	27321.3	26768.4	26669	27249.9	27993.4	27401.6	28604	26502.7	33269.1	32933	32252.2
ILDVASLEVLNEVNR	GCN1L1	Q92616	Homo sapiens	102901	0	0	27252.5	27155.3	25744.2	24318.9	28093.7	25707.1	24216.2	23421.7	24586.3	23673.4	24049.7	21313.6	21995.5	21818.5	22435.3	28259.1	31708.2	25717.5
LIAALSTPSQQVQESVASCLPPLVPAIK	GCN1L1	Q92616	Homo sapiens	33313.4	0	0	81200.6	77797.6	70516.1	71726	63831	65309.9	63473.6	59675.4	59897.1	58004.1	58807.2	48757.3	62986.2	64871.7	59743.5	98827.9	92320.7	84134.7
LIAALSTPSQQVQESVASCLPPLVPAIK	GCN1L1	Q92616	Homo sapiens	0	0	0	16542.8	16660.7	15992.7	17320.9	13812.2	14454.9	13404.9	15685.8	13886.2	14329	14933.7	16638.7	16886.7	17084.7	16111	11464.5	19507	18867.1
ALGTLVSHVTLR	GCN1L1	Q92616	Homo sapiens	337803	0	0	5324.61	7781.69	8086.48	7599.99	8039.93	8245.99	6875.29	8538.17	7913.17	8031.42	8133.81	8955.54	6693.15	6943.28	7647.14	4329.54	5431.87	6108.65
ALGTLVSHVTLR	GCN1L1	Q92616	Homo sapiens	0	0	0	28061.4	31214.8	29457.5	26231.8	27078.4	26025.8	21265.3	26930.1	26119.5	26801.3	24324.2	29623.1	25492.1	25704.5	27562.6	29257.4	32069.1	28106.5
VLPQLISTITASVQNPALR	GCN1L1	Q92616	Homo sapiens	43219.8	0	0	22267.1	22497	21682.1	22448.6	21086.2	20886.5	19151.6	19167.2	19894.5	19811.7	20454	18987.4	20128.9	20394.3	20195.9	20188.5	24252.7	22638.5
VLPQLISTITASVQNPALR	GCN1L1	Q92616	Homo sapiens	0	0	0	23105.7	24362.3	22756.1	22170.1	21605.8	21933.3	19227.7	19013.3	20075.9	19489.1	18941	17704.9	18032.1	17264.6	16649.3	30082.8	28991.2	23305.8
NPEILAIAPVLLDALTDPSR	GCN1L1	Q92616	Homo sapiens	51908.7	0	0	12278.3	12696.9	12409	12302.2	11450.2	12254.3	10104	9870.67	9959.02	9388.34	10686.9	10462.9	11605.3	12229.8	13350.7	14011.3	15173.2	14203.2
NPEILAIAPVLLDALTDPSR	GCN1L1	Q92616	Homo sapiens	0	0	0	17046.6	16841.5	16953.8	16155.6	15102.4	16261.5	13600	13972	14194.5	13117.7	14526	12814.7	14621.4	14624.5	15405.4	23662.2	21166.1	18537
AASQSTQVPTITEGVAAALLLLK	GCN1L1	Q92616	Homo sapiens	10456.9	0	0	2545.14	2935.54	2791.69	2658.73	2860.15	2438.18	2347.05	2167.86	2531.1	2258.05	2620.7	2588.51	2596.99	2550.21	2533	2514.13	2820.95	3052.56
AASQSTQVPTITEGVAAALLLLK	GCN1L1	Q92616	Homo sapiens	0	0	0	3413.21	3697.47	3315.54	3354.68	3208.27	3032.67	3198.44	3108.33	3640.65	2814.27	3357.87	3236.17	3036.7	3250.62	3263.58	4440.04	4039.38	3319.94
IPIAVSGVR	GCN1L1	Q92616	Homo sapiens	0	0	0	193660	194053	196136	210463	194204	198309	187497	195549	186936	184075	184496	196445	203436	199212	185873	193458	186146	202379
IVVSNTPR	GCN1L1	Q92616	Homo sapiens	0	0	0	162970	175647	157207	154181	167988	155999	174339	175748	158688	162612	154304	157927	158682	152100	159170	163324	155095	193461
LTTPPVNTR	GCN1L1	Q92616	Homo sapiens	0	0	0	98997.7	100866	100181	102797	108781	108830	96077.4	95676.8	100655	107074	104797	104032	100760	99057	97834.9	93584.6	94701.7	97536.2
NLLHSLQSSGIGSK	GCN1L1	Q92616	Homo sapiens	0	0	0	93892.6	100431	93208.2	93412.7	99634	93168.4	98681.5	94874.1	85919.1	89938.9	92553.2	98210.5	77832.8	91524.7	85181	92069.5	99617.6	101554
NLLHSLQSSGIGSK	GCN1L1	Q92616	Homo sapiens	0	0	0	10752	12737.3	11604.4	10344.3	11243.3	11193.6	11018.5	11177.1	10436.6	10766.8	11514.3	11920.9	9865.53	10628.5	11090.6	8098.79	11000.3	11659.3
DLAPYLPSVTPGLK	GCN1L1	Q92616	Homo sapiens	0	0	0	154613	156266	157551	150602	147012	145153	143630	145618	141281	136173	135176	139088	138540	137571	140129	172941	179137	174117
AIITALGVER	GCN1L1	Q92616	Homo sapiens	0	0	0	106460	96194.6	101862	92062.4	88607.1	87088.1	89807.4	95934.9	89487.2	93006.4	88513.4	94483.9	97843	100297	93706.9	93677.5	101481	95755.1
SDTQLVVR	GCN1L1	Q92616	Homo sapiens	0	0	0	67841.4	68013.4	68212.5	66231.3	65596.1	65077.8	66653.3	67985.9	64891.4	64229.1	69509.8	65978.3	64372.9	64826.6	66144.8	68132.8	63225.1	65777.9
YLLDSCAPLLR	GCN1L1	Q92616	Homo sapiens	0	0	0	102268	105448	109004	101727	101765	106922	97268.7	100561	101676	96805	98671.3	99883.7	96165.6	103072	100385	105266	106469	113208
IDPEAFITR	GCN1L1	Q92616	Homo sapiens	0	0	0	84502.7	89997	86987.7	85927.9	91580.4	84762	82469.8	91191.5	81724.6	80151.5	78935.5	84265.3	81838.2	80047.1	83256	87982.8	89534.5	97398
HLDQIIPR	GCN1L1	Q92616	Homo sapiens	0	0	0	67327.7	63933.6	64712.8	59702	63787.2	61719.9	61126.9	61647	66676.3	64021.6	61314.9	61643.8	61856.2	60422.3	62934.4	67626.5	60774.8	61425.2
HHIETGGGQLPAK	GCN1L1	Q92616	Homo sapiens	0	0	0	48067.5	43016.9	50846.5	46136.6	50392.1	47560.4	46056.5	46812.5	48957.6	46814.2	45582.6	44123.3	41437.4	42928.8	43433.2	46203	47102.7	45889.8
HHIETGGGQLPAK	GCN1L1	Q92616	Homo sapiens	0	0	0	16376.3	16384.4	15600	15255.8	15136.6	15022.6	15475.7	16842.8	16204.4	16153.2	15863.8	15046.4	14840.6	13939.1	13984.1	17473.1	18057.7	16246.5
EMLQAQLDR	GCN1L1	Q92616	Homo sapiens	0	0	0	63517.5	61846.3	64127.9	63910.1	63705.6	63944.6	60471	63635.9	65608.6	58699.2	62804	62672	60924.8	60209	62163	59160.2	61982.6	61245.1
LLKPECVLDK	GCN1L1	Q92616	Homo sapiens	0	0	0	31151.3	30295.4	29850	32640.7	30551.3	30784.5	32121.9	34287.1	33164.7	33380.2	31246	32895.6	31311.3	31959.4	33121.5	33991.3	29723.2	31928.3
LLKPECVLDK	GCN1L1	Q92616	Homo sapiens	0	0	0	29996.5	30510	30259.5	30978.9	31137	31752.4	29467.9	29942.2	30572.6	30808.9	31134.7	29826.5	28568	30008.4	29075.9	25325.6	28875.3	30274.7
EGVLTGSPEQK	GCN1L1	Q92616	Homo sapiens	0	0	0	55383.8	52359.1	53450.7	54116.8	54238.5	53852.1	54247.6	53270.1	50529.2	54200	53581	51525.3	56925.2	55106.1	55559.9	56287.6	56565.7	57501.7
LTSADALRPSVVSITGPLIR	GCN1L1	Q92616	Homo sapiens	0	0	0	86591	86479.3	82747.4	81521	84361.3	84185.3	81525.5	86285.4	80386.8	80966	79129.5	80625.9	79445.8	79594.9	80024.6	84604.8	89860.5	83382.7
VISESPPDQWEAR	GCN1L1	Q92616	Homo sapiens	0	0	0	55878.3	55348.6	53571.4	51305.3	55395.4	54540.6	52201.3	54569	52729	51646.1	52547.8	52623.6	49575.2	50209.9	50297	57294.7	55897.8	55720.9
LMQQLLESDK	GCN1L1	Q92616	Homo sapiens	0	0	0	58494.2	57722.8	52957.3	55088.6	53637.4	52723.5	54047.5	56738	52799.5	54892.7	51748.9	54012.2	56119.9	56217.1	52832.3	62039.1	54782.4	55902.1
DLILPTIQK	GCN1L1	Q92616	Homo sapiens	0	0	0	55977.6	60469.4	55708.2	54736.4	55919.5	54589.7	54267.2	59680.8	54580.4	54142.3	57709.8	53504.3	55210.8	59345.2	54544	51563.4	57114.8	55001.4
LYRPPPVLDALGR	GCN1L1	Q92616	Homo sapiens	0	0	0	23844.8	30344.4	32906	27961.3	30244	30248.3	29750.3	32905.6	33273.5	30406.3	32985.9	34946.4	29044.2	30387.4	31982.8	18351.1	29253.8	29404.7
LYRPPPVLDALGR	GCN1L1	Q92616	Homo sapiens	0	0	0	21967.2	12102.7	24149	23239.8	24112.6	22471.5	25017.6	19888	21415.8	23815.9	19943.2	21580.5	23475.6	24035.4	23324.1	24943.5	27302.3	24401.5
ALQAAIQQLAEAQPEATAK	GCN1L1	Q92616	Homo sapiens	0	0	0	31302.8	29608.4	29023.5	31926	31018.9	28936.2	29572.7	30220.1	29383.4	29140	28241.1	29173.6	30832.7	28858.6	29427.3	33837.2	31587.6	32187.1
ALQAAIQQLAEAQPEATAK	GCN1L1	Q92616	Homo sapiens	0	0	0	22700.3	21044.7	22661.8	22339.7	21966.2	22658.9	21865	19901.9	21426.9	21313.9	20877.8	21498.2	18885.5	19032.3	19429.7	26832.5	26062.4	22478.8
LMPEIVATASK	GCN1L1	Q92616	Homo sapiens	0	0	0	43729.7	47913.6	44795.8	45651.1	45653.6	43171.8	44820.5	43713.6	44246.8	45332	44610.1	41875.9	43747.9	41532.7	44866.6	48154.7	47785.4	45620.8
QAGAEALSQAVAR	GCN1L1	Q92616	Homo sapiens	0	0	0	36956.9	37446.5	34739.4	37628.7	35751.8	37219.6	37863	37448.6	35663.8	38366.7	37199.1	38121	35849	37189.2	35808.7	35984.2	38735.2	37799.3
LMDEAVLALR	GCN1L1	Q92616	Homo sapiens	0	0	0	51757.1	50632.8	51464.8	48596.7	51985.2	50948.7	47851.7	53013.2	50982.2	49900.1	51652.1	51336.5	46664.9	47620.4	48614.3	45807.4	45559.5	48992.8
LLSSLGGFK	GCN1L1	Q92616	Homo sapiens	0	0	0	12952.7	63401.6	75210.7	6654.58	14045.4	61049.8	61015.4	10871.9	34447.5	12180.8	62188.8	15032.7	58945.3	59407.8	69020.3	62119.2	58762	11501.5
LLTWVIGTGSPR	GCN1L1	Q92616	Homo sapiens	0	0	0	54099.6	51515.8	47538.7	50910.4	52754.6	52279.5	48120.4	55098.9	48103.3	52077.9	52758.8	52992.3	45842.6	43834.9	51368.8	46197.8	48077	49124
VLPLEALVTDAGEVTEAGK	GCN1L1	Q92616	Homo sapiens	0	0	0	42226.6	45089.9	46020.4	43012	39812.2	40787	38605.2	36855.8	36087.2	35988.5	36522.6	35263.9	36274	36205.8	35287.9	51041.3	48593.9	50176.3
VLPLEALVTDAGEVTEAGK	GCN1L1	Q92616	Homo sapiens	0	0	0	15208	14541.3	15947.7	14560.8	15294.9	13791.6	13458.6	13058.7	13071.5	13355.4	13665.4	16091	15230.8	16499.9	16133.3	15641	14390.1	18301.8
SIIQSAQQDSIK	GCN1L1	Q92616	Homo sapiens	0	0	0	27184.5	28428.3	27280.7	27721	28150	26811.4	27753.2	26649.6	27155.7	26861.5	26263.8	25510.3	26325	26356.2	27002.7	28828.5	27542.8	27192.5
NAPNDASYDAVR	GCN1L1	Q92616	Homo sapiens	0	0	0	26225.6	25538.5	25857.3	25683.3	26611.5	25248.2	24735.3	25386.6	23719.3	24949.2	24813.5	24256.5	24531.3	23939.6	24862.1	27394.3	26920.1	26110.4
EMDVVSQHK	GCN1L1	Q92616	Homo sapiens	0	0	0	23995	27045.1	24815.1	25134.8	22489.9	23154.8	24330.9	21528.8	21591.8	25190.1	22773.8	25993.5	25730.3	26538.6	23057.7	23789.7	22234	23864.3
LAHGLLEELK	GCN1L1	Q92616	Homo sapiens	0	0	0	25530.8	29049.1	26971.6	28630.6	26935.4	26940.1	28749.9	28185.1	30051.7	28383.3	27663.5	25053.3	26986.6	27587.7	28935.9	29961.2	23349.5	27523.6
LTEVLTDSHVK	GCN1L1	Q92616	Homo sapiens	0	0	0	24538.7	20343.2	22953.8	22782.8	23157.6	22421.6	19634.2	22514.8	21076	23371.1	23116.8	20245.6	21944.5	22406.4	20093.1	23032.1	21195.6	22533.8
EEFAIMQTPAGELYDK	GCN1L1	Q92616	Homo sapiens	0	0	0	27004.2	25480.2	25535.9	24635.6	22572.3	24792.9	23689.6	22853.2	21977.7	22712.9	22060.5	21563.1	21095.4	22375.5	21180.3	31555	29129.9	27549.3
EEFAIMQTPAGELYDK	GCN1L1	Q92616	Homo sapiens	0	0	0	9116.47	10369.8	11586	10396.2	11500.9	10472.1	10624.2	10253.5	8923.73	10025.3	8994.23	9810.11	9885.71	10113.7	10825.6	8952.37	9146.19	9809.65
DPLPPLDPQAIKPILK	GCN1L1	Q92616	Homo sapiens	0	0	0	20401.9	19969.7	23389.1	19582.7	21226.8	22830.9	20189.8	23463.8	21216.1	19769.2	20760.4	22086.4	23062.1	23640.7	23498.6	16346.3	19157.7	22000.2
DPLPPLDPQAIKPILK	GCN1L1	Q92616	Homo sapiens	0	0	0	10467.8	10209.3	10422.8	10339.7	10190.5	10364.8	11042.1	8075.15	11854.5	9966.57	10214.2	10723.9	9496.52	9813.74	10013.7	12171.5	12280.2	11556.5
KGVTSILPVLR	GCN1L1	Q92616	Homo sapiens	0	0	0	23235.4	26024.8	25072.2	25030.3	24024	26318.6	24499.2	24120.9	25475.3	23875.9	24367.4	25714.4	22984.5	23591	22381	24584.8	20171.1	19255
AYSDQAIVNLLK	GCN1L1	Q92616	Homo sapiens	0	0	0	27712.9	28148.5	28820.6	27127.6	27347.5	27954.5	25670.8	25924.4	27544.5	24968.4	26595.6	26374.8	26012.1	26894.8	26944.7	26430.5	27272.8	28774.3
KLDAGNQLALIEELHK	GCN1L1	Q92616	Homo sapiens	0	0	0	23738	22374.4	20149.4	17894.6	19604.3	20480.7	17880.5	21018.5	18259.5	18579.8	16674.2	19506.7	17825.4	16425.6	19056.3	18988.1	22510.1	18165.2
YSSDVQEMILSSATADR	GCN1L1	Q92616	Homo sapiens	0	0	0	22350	21167	22517.8	22482.4	20637.8	20902.2	21352.1	20531.1	19803.6	19481.9	19124.8	18770.6	18936	19110.7	19267.9	27724.7	26089.8	22822.5
GEHVPGFCLPK	GCN1L1	Q92616	Homo sapiens	0	0	0	11381.3	10284	9660.43	11529.8	9917.17	10459.3	12183.5	11711.5	11215.5	12672.7	11177.7	11818.1	14022.6	12867.8	12773.9	9661.37	7099.22	8039.38
GLMELHMVLPAPDTDEK	GCN1L1	Q92616	Homo sapiens	0	0	0	13817.7	13831.8	13500.3	14682.4	13146.3	12766.4	13069.9	14461.2	14508.3	14463.5	14439.3	14499.9	14968.9	14798.9	14421.2	11395.4	12311.7	12803
CGLALALNK	GCN1L1	Q92616	Homo sapiens	0	0	0	10179	5571.09	8876.94	9185.53	10951.5	9816.39	16146	10721.1	9711.39	5852.57	10614.2	10384.2	8729.62	6219.48	10895.2	6419.98	7337.24	10090.7
VLQEALCVISGVPGLK	GCN1L1	Q92616	Homo sapiens	0	0	0	15935.3	15383	14886.7	13526.1	16116.2	15116.8	13759.9	13008.8	14598.1	13363.8	13526.3	12391.3	12054.2	12586.8	13072.7	15460.4	17924.7	13817.7
GVTSILPVLR	GCN1L1	Q92616	Homo sapiens	0	0	0	9979.89	10910.6	11269.5	10409.6	10732.1	10898.3	9797.13	12344.8	11330	10699.9	11518.1	12120.8	11102	12080.4	12293.9	9946.29	10432.7	11056.7
QGVCIGLSEIMK	GCN1L1	Q92616	Homo sapiens	0	0	0	10361	9011.9	9693.38	9437.25	9727.21	8582.27	10101.5	8536.4	8314.52	9437.62	9532.09	9043.06	9444.56	9337.31	10075	10699	8682.66	9646.96
QCSDSSAMESLTK	GCN1L1	Q92616	Homo sapiens	0	0	0	6157.28	5868.01	6092.97	5514.36	5922.32	5513.26	6282.36	5510.79	5596.23	5289.06	5379.21	5459.45	5702.23	5627.63	5596.3	6249.41	5729.98	5761.16
QSVVVLMGSLAK	GCN1L1	Q92616	Homo sapiens	0	0	0	8262.47	7962.12	8137.36	7683.99	8831.07	8148.72	7779.34	8183.63	8547.87	8424.31	8098.99	7963.6	7204.38	7766.54	7611.8	8213.12	8343.88	8368.4
ENVNSLLPVFEEFLK	GCN1L1	Q92616	Homo sapiens	0	0	0	11157	10821.7	10277.3	9501.16	9677.09	9066.97	9368.89	9048.86	8988.28	8515.06	9000.12	8945.05	10382.6	10266.1	10544.9	13985.3	12557.2	12862.3
PSVVSITGPLIR	GCN1L1	Q92616	Homo sapiens	0	0	0	6880.32	6756.24	7865.81	6464.21	7457.04	7131.23	6507.9	6928.39	6867.99	6831.14	6350.76	6558.67	6909.32	6596.16	6621.63	7230.43	6847.26	6574.67
VVLPYLVPK	GCN1L1	Q92616	Homo sapiens	0	0	0	5364.43	6295.63	6338.11	5827.61	6175.95	6309.43	6034.62	7194.36	6526.33	6368.2	6908.63	6599.52	6313.94	7134.18	6852.94	4694.47	5823.42	5770.84
PLFQFFVPDALNDR	GCN1L1	Q92616	Homo sapiens	0	0	0	8480.4	9129.61	8977.98	8023.1	8413.8	8703.37	8310.66	8030.11	8173.16	9199.51	7471.11	7541.73	7471.19	8104.46	7119.95	8269.87	8792.99	9382.43
LSQYLDSSQVKPLFQFFVPDALNDR	GCN1L1	Q92616	Homo sapiens	0	0	0	5652.33	6101.85	5817.08	5465.83	5856.64	5209.56	5375.57	5269.8	5472.91	5289.78	5316.06	4764.32	4981.26	5011.25	4838.99	7222.76	7966.51	5836.21
LFNDSSPVVLEESWDALNAITK	GCN1L1	Q92616	Homo sapiens	0	0	0	2834.3	2482.18	2929.79	2234.87	2554.27	2492.72	2413.87	2177.63	2338.35	2378.76	2564.49	2589.81	2491.59	2177.46	2585.57	2185.6	1940.28	2264.55
GEPGAAPLSAPAFSLVFPFLK	GCN1L1	Q92616	Homo sapiens	0	0	0	2133.77	1959.4	2200.76	1875.71	1742.74	1888.96	1670.96	1500.19	1575.5	1414.64	1687.23	1578.12	1666.29	1710.93	2041.54	2835.43	2622.18	2705.94
ALLDNTK	GCN1L1	Q92616	Homo sapiens	0	0	0	6177.31	6155.3	6417	7356.63	7393.53	6337.98	5111.18	1745.38	5278.15	6000.55	6650.3	7316.33	7104.05	7138.19	7043.4	1896.86	0	5707.78
CMLDAALATLNTHGK	GCN1L1	Q92616	Homo sapiens	0	0	0	4467.24	2569.69	4255.68	3585.2	4132.03	4531.85	3254.45	3463.49	3166.99	3959.17	3635.75	3523.93	3902.68	3456.28	2616.99	0	2095.47	4360.77
MTTQSPLNQSSMNAMGSLSVLSPDR	GCN1L1	Q92616	Homo sapiens	0	0	0	4395.68	4468.84	3877.4	4028.54	4159.37	4017.07	3757.3	3751.46	3741.18	3779.31	3709.53	3954.44	3667.78	3935.77	3511.56	0	4000.28	4848.73
AVMSNLSAHGVK	GCN1L1	Q92616	Homo sapiens	0	0	0	12202.6	11399.7	11690.3	10621.7	12661.3	11619.9	11882.7	12350.7	11786.8	12593.1	11929.1	11142.1	12108.2	11184.8	11354.8	12009.6	12193.5	11963.7
AVMSNLSAHGVK	GCN1L1	Q92616	Homo sapiens	0	0	0	16279.2	21102.7	21905.3	17671.1	0	17686.6	0	109911	38088.6	116656	153974	17289.4	197001	173602	143571	19878.3	20855	0
VDENGPELLPR	GCN1L1	Q92616	Homo sapiens	0	0	0	31989.7	30670	4599.76	5042.86	3105.75	3304.38	5350.17	4258.75	25073.8	3032.23	3812.34	2593.61	4302.15	4545.11	4477.21	5541.55	0	0
LFCLTLHR	GCN1L1	Q92616	Homo sapiens	0	0	0	23326.9	62665.9	0	20805.7	124391	1	16732.5	0	19041.4	423.37	111547	226.853	90704.2	21047.4	299.692	0	0	0
NELLTTTVPEIQR	DHX38	Q92620	Homo sapiens	0	0	0	31912.2	24021	29461.5	24543.1	33385.1	34026.1	23370.5	34219.3	27464.4	28281.6	26814.9	34134	20843.1	23978.8	29765.8	27832.8	25422.7	33669.6
LMVEFPLDPALSK	DHX38	Q92620	Homo sapiens	0	0	0	12843.5	12128.8	11787	11797	11218.6	11388.2	11032.2	11380.8	10682.8	10524.3	10764.9	14421.5	11608.4	11835.1	12085.6	11559.6	10657.7	13632.9
FEDCTSENTLIK	DHX38	Q92620	Homo sapiens	0	0	0	3673.71	5461.8	3685.1	4185.81	5408.4	4610.48	4418.52	4857.22	4405.69	5114.18	4263.88	5237.81	5603.19	5255.69	6352.92	4637.01	4111.28	4313.54
GREEESDQIR	DHX38	Q92620	Homo sapiens	0	0	0	10851.6	13801.6	14322.2	14711.8	12436.2	11881.6	14338.9	13416.1	14715.1	12594.3	14321.3	13762.7	14173.1	14340.9	14163.3	11160.7	10828.8	12136.5
GREEESDQIR	DHX38	Q92620	Homo sapiens	0	0	0	2025.27	3109.13	2758.27	2285.52	1551.3	3148.57	1904.33	1724.91	1925.31	1900.29	3539.9	2818.45	2588.22	0	3183.86	0	0	3446.26
KEEEPDKAVTEDGK	DHX38	Q92620	Homo sapiens	0	0	0	4281.28	5597.81	5343.55	3741.18	5161.48	0	4373.13	4447.15	4872.04	4680.55	0	0	4984.91	0	0	4669.84	5727.31	0
LLPEQLIK	NUP205	Q92621	Homo sapiens	1.26032e+07	0	0	30748.5	8.8327e+06	32435.3	5.52646e+06	35707.3	7.20125e+06	6.69325e+06	7.83982e+06	7.34595e+06	6.59367e+06	33740	7.46338e+06	35210.6	6.84622e+06	33981	28036.7	6.19482e+06	33651.8
CQDVSAGSLQELALLTGIISK	NUP205	Q92621	Homo sapiens	8347.51	0	0	590.749	356.416	378.092	241.143	353.408	387.336	316.338	282.983	333.281	348.789	279.237	340.032	356.463	283.39	389.744	273.834	512.634	591.27
CQDVSAGSLQELALLTGIISK	NUP205	Q92621	Homo sapiens	0	0	0	585.186	516.499	571.403	526.376	526.848	383.873	527.465	479.451	533.228	313.051	283.121	521.181	247.988	179.849	280.108	668.751	372.973	422.955
LPGLQATVR	NUP205	Q92621	Homo sapiens	0	0	0	67730	68505.9	66005.6	70273.4	64962.9	66125	62910.8	67779.6	67676.7	71835	62448.7	68572	71944.9	72669.5	66103.4	63458.1	64840.4	64537.5
IQQGALELLR	NUP205	Q92621	Homo sapiens	0	0	0	54157.3	52291.9	52970.6	46257.1	52634.1	52792.8	47300.8	51928.8	49433.3	48448.7	49314.1	46282.3	45295.2	48324.6	46623.2	51336.1	57387	53441.2
ASTEGVAIQGQQGTR	NUP205	Q92621	Homo sapiens	0	0	0	28568.7	28706.8	28599.8	27965.4	28059.4	28248.7	26969.8	26906.7	26796.9	25967.6	27169.2	25766	26383.6	25833.5	26404.7	31907.4	29643.5	30086.1
KPVSTTNLQDPGVLGCPR	NUP205	Q92621	Homo sapiens	0	0	0	28591	27690.7	28403.9	28036.1	27299.1	26998.3	26726.2	27128.7	26097.4	27064.7	26912.5	27569	25964	27900	28983.1	28131.3	28408.8	29918.7
KPVSTTNLQDPGVLGCPR	NUP205	Q92621	Homo sapiens	0	0	0	2368.45	2533.5	2239.13	2353.43	2369.87	2294.16	2146.04	2409.11	2072.1	1967.09	2115.29	2159.46	1733.69	2099.98	2042.53	2530.05	2869.05	2501.28
RQPEAVHLLDK	NUP205	Q92621	Homo sapiens	0	0	0	17352.1	15582.6	17154.1	16803.7	16208.3	16803.1	16937.1	15676.1	14011.9	15043.7	17609.4	16908	16535.7	16130.2	14645.3	15058.4	14810.1	17400.8
RQPEAVHLLDK	NUP205	Q92621	Homo sapiens	0	0	0	9206.47	8542.8	8132.68	8099.35	7899	8692.5	8511.07	8125.35	8154.37	8131.31	8247.82	7622.11	6801.06	7429.36	7699.75	8531.57	9052.18	7662.04
LQNVEQLPPDEIK	NUP205	Q92621	Homo sapiens	0	0	0	30914.1	26071.5	27500.7	22618.3	26922.5	23343.3	28853.2	31641.3	31951.2	20148.3	20329.2	31892.8	31886.3	32616.7	26058.9	27002	30569.3	26554.4
DPPMFIPTPVDR	NUP205	Q92621	Homo sapiens	0	0	0	40448	40767.3	41602.1	36871.5	38227.9	37909.1	35969.4	41173.3	35358.4	35101.3	34947.2	36084.3	36150.2	37543.3	36874.7	43907	41016.6	43073.5
LLDIEGLYSK	NUP205	Q92621	Homo sapiens	0	0	0	30577.4	32728.4	31163.5	29525.6	30665.4	30631.7	27908.5	32396.7	28132.2	26755.6	28729.5	28758.2	27868.8	28591.6	28357.2	29238	28601.6	33146.7
FQDDNVEGDK	NUP205	Q92621	Homo sapiens	0	0	0	18198.7	19454.4	16171.1	17091.7	17833.4	18449	18945.4	19496.8	17804.3	19183.8	19248.7	17196.3	16917.8	19227.2	4392.62	20115.7	22552.9	18151.1
TLQSLLTPQPPLLK	NUP205	Q92621	Homo sapiens	0	0	0	20944.9	19005.9	21299.5	18901.9	16771.2	19554	19099.7	18434.3	18799	17265.3	17336.5	18021.8	16564.9	17833.9	18755.5	23817	22192.9	21991.6
YLYHGNTNPELAFESAK	NUP205	Q92621	Homo sapiens	0	0	0	10918.6	11132.4	11527.4	10636.9	10303.1	10626.6	10537.5	10463.5	10439.9	9643.73	10352.9	10139.7	10213.7	9302.45	10124.2	11445.3	11996.5	11708.6
YLYHGNTNPELAFESAK	NUP205	Q92621	Homo sapiens	0	0	0	3029.31	2438.6	2699.43	2613.22	2512.03	2792.73	2528.98	2269.48	2452.09	2540.86	2420.78	2415.45	2426.09	2354.44	2299.31	2451.17	2697.82	2316.14
LAQCQVYDMRPETDPQSMFGMR	NUP205	Q92621	Homo sapiens	0	0	0	14990.8	14421.8	15338.7	13910.6	12482.7	12959.9	11225.5	14787.5	12005.6	11828.5	11626.8	13332.3	12683.1	12075	11992.3	18772.7	15151.8	15330.3
LLQCLHAK	NUP205	Q92621	Homo sapiens	0	0	0	7635.61	6799.02	7828.39	8785.46	7561.56	6897.47	7654.54	7782.72	7680.84	8148.37	8362.19	7654.67	8470.04	8357.82	8976.98	6486.32	7031.69	7380.73
YSFIQALVR	NUP205	Q92621	Homo sapiens	0	0	0	4993.75	5986.1	6096.37	5346.04	6470.54	5837.27	5304	5658.97	5839.81	5388.44	5449.85	5654.74	5520.26	5993.29	5878.6	4840.04	5120.64	5506.7
LLHLLLDDMPVKPYSDGEGGIEDENR	NUP205	Q92621	Homo sapiens	0	0	0	3680.56	3834.85	3388.45	2775.74	2893.87	3426.46	3190.35	2843.39	2642.32	2674.97	2932.41	2780.06	2872.8	2217.55	1873.4	4737.95	3915.63	3577.14
ADNVVNIAR	NUP205	Q92621	Homo sapiens	0	0	0	17662	19237.7	14120	16796.1	20515.3	19116.1	16555	18598.3	15104	14281.9	17286.9	15829.2	0	21998.8	16313.1	15625.7	13495.8	0
KVEITTETIK	PIGK	Q92643	Homo sapiens	0	0	0	6369.87	7317.89	0	6591.36	6434.83	7765.34	6794.74	5139.5	6694.97	6558.48	8105.4	7294.94	6005.47	2781.26	6821.39	6579.27	0	6407.83
SELLSQLQQHEEESR	MRPS31	Q92665	Homo sapiens	0	0	0	66942.3	67119.5	64586.6	72012.2	55095.2	63250.6	70409.7	68735.7	58087.7	65074.2	56471.6	66235.9	63686.2	58735.2	63024.6	78560.2	66742.6	64091.2
ISFSNIISDMK	MRPS31	Q92665	Homo sapiens	0	0	0	18440.8	18513.5	20324.2	19083.7	18209.9	18423.9	18231.8	18860.5	18221.7	17778.7	17446	17947.1	18347.8	18483	18635.8	17636.3	19083.4	20152.5
IEPLSPELVAAASAVADSLPFDK	MRPS31	Q92665	Homo sapiens	0	0	0	6361.81	6950.64	6460.78	6102.55	6102.23	5728.64	5414.62	4906.31	4684.61	5377.71	5763.2	5643.54	6264.94	5996.25	6410.85	7209.44	7117.76	7717.3
IEPLSPELVAAASAVADSLPFDK	MRPS31	Q92665	Homo sapiens	0	0	0	2530.83	2751.95	2864.24	2386.94	2496.25	2243.32	2605	2326.42	2441.08	2090.37	2416.68	2114.27	2400.08	2390.83	2512.54	3433.57	3109.62	3049.92
EAPETDTSPSLWDVEFAK	MRPS31	Q92665	Homo sapiens	0	0	0	2803.8	3026.38	2635.6	2768.54	2453.4	3313.59	2420.93	2981.5	2057.76	2334.9	2293.59	2580.64	2209.47	2190.3	2054.54	3503.61	2849.98	3334.65
LELALTGGEAK	AKAP1	Q92667	Homo sapiens	0	0	0	15293.4	17172.5	17902.3	19693.9	20227.9	19526	17901.1	19238.5	19524	19514.7	18503.9	17583.4	19570.1	18119.8	15496.8	20997.7	17857.8	19584.7
VCQASQLQGQK	AKAP1	Q92667	Homo sapiens	0	0	0	9691.24	10046.2	9960.27	8884.33	8257.57	7396.68	7925.02	9042.75	9686.03	10152.3	8996.47	9909.75	8280.99	8838.66	8469.88	9464.92	10207	8446.32
ALNLIGK	AKAP1	Q92667	Homo sapiens	0	0	0	1581.58	1408.73	1558.42	1707.06	1768.02	1513.69	1778.61	1506.9	1347.89	1711.02	1553.34	1184.99	1884.17	1360.56	1857.54	1624.62	2033.68	1662.14
EESCVPVHQK	AKAP1	Q92667	Homo sapiens	0	0	0	8317.12	0	0	0	0	0	8621.82	5896.64	13616.6	0	6586.61	5419.44	8979.84	6178.95	8229.87	4854.83	10657.4	11585.4
TGESILSLLR	ALG3	Q92685	Homo sapiens	0	0	0	7977.4	8491.83	9029.01	7883.58	8618.95	8141.73	7758.69	8016.42	9285.69	7588.46	8479.53	8637.56	7931.82	8864.72	8957.54	7714.44	8608.66	9714.77
SGSAAQAEGLCK	ALG3	Q92685	Homo sapiens	0	0	0	325097	3902.87	10810.5	318407	0	3841.63	0	344377	0	7955.58	8975.18	4385.66	247339	293350	319488	0	0	0
KGPGPGGPGGAGVAR	NRGN	Q92686	Homo sapiens	0	0	0	20858.3	28144.8	28125.7	0	24701.6	27661.3	14803.2	16120.4	29630.3	0	22411.6	15764.1	26659	24588.4	17163.6	21862.3	20875.6	27389.6
IFGGLDMLAEK	ANP32B	Q92688	Homo sapiens	196050	0	0	452376	466868	487369	461547	451052	492548	418407	449427	450204	422985	438605	448362	409281	421066	436975	458075	484904	499500
KLELSENR	ANP32B	Q92688	Homo sapiens	0	0	0	345770	334824	339339	324351	292166	333832	288540	287756	328259	316434	329806	334208	284185	322533	317274	375317	344720	332189
LELSENR	ANP32B	Q92688	Homo sapiens	0	0	0	136030	28601.4	124042	152161	132205	136630	192904	156777	141258	141059	134899	121056	35190.8	142814	23656.5	140149	122367	145729
LPNLTHLNLSGNK	ANP32B	Q92688	Homo sapiens	0	0	0	63840.9	64910.6	69829.6	62688.4	70087.5	68608.9	68990.4	79549.5	69340	63639.7	74189.8	71215.6	63969.6	68134.3	65562.9	55682.5	69222.4	65128.3
LPNLTHLNLSGNK	ANP32B	Q92688	Homo sapiens	0	0	0	41965.7	43673.2	48375.4	46571.2	48698.1	47519.7	43767.6	53089.7	45208.8	45892.6	49342	46202.8	41852.2	45631.1	48298.5	46762.1	51908.7	54538.6
ELVLDNCK	ANP32B	Q92688	Homo sapiens	0	0	0	22138.7	21996.3	22546.3	21035.2	19882.9	22872	21819.9	21630.3	22050.7	22403	21280.6	21704	19503.2	21731.6	19914.5	25047.8	25371.9	22700
VQVLPEVR	PVRL2	Q92692	Homo sapiens	0	0	0	26735.3	27699.1	26147.6	26289.7	24167.1	25598.3	25021.5	24151.9	26497.2	25641.2	24049	24571	27730.9	23330.6	23998.5	31210.3	24981.6	27021.1
LQQPAVLQPLASCPR	RABGGTA	Q92696	Homo sapiens	0	0	0	3579.43	4186.04	4221.21	3941.22	3876.13	4087.94	4137.97	3908.23	4255.57	3833.2	4151.89	3765.61	4220.48	3947.33	4085.68	3727.28	4510.15	3648.96
MAAGSSGAPWMPK	PRCC	Q92733	Homo sapiens	0	0	0	56740.5	57751.2	52847.5	23779	53555.3	50570.7	22467.9	54130.1	53302.3	54203.1	53020.2	55147	20099.8	23824.1	19752.2	27264.5	56661.9	56079.9
GDDQLSGAQQWMTK	PRCC	Q92733	Homo sapiens	0	0	0	13204.9	16435.4	11685.6	11349.5	10797	12653.9	11914.2	13055.7	11125.5	11221.4	10906	12871.9	10931.1	9447.89	10508.4	12715.4	12581.2	12749.1
GPALLPPPPQMLAPAFPPPLLLPPPTGDPR	PRCC	Q92733	Homo sapiens	0	0	0	21134.1	21631.9	22145.7	18202.1	18215.4	17676	15980.8	14198.8	13818.5	13854.7	14816.8	12534.1	18093.1	18386.7	18599.4	27427.3	25678	28492.5
TSSLAPVVGTTTTTPSPSAIK	PRCC	Q92733	Homo sapiens	0	0	0	4517.24	4639.23	4555.05	4964.89	4375.42	4339.27	4161.67	3843.8	4070.78	4029.22	4039.67	4306.8	4027.38	4293.17	3994.65	5847.23	5537.19	5452.38
AEPPGVEPYPYPIPTVPEELPPGTEPEPAFQDDAANAPLEFK	PRCC	Q92733	Homo sapiens	0	0	0	6762.49	6485.7	6031.74	5656.08	5859.05	4862.5	5224.22	4572.29	4091.63	4343.16	4290.8	4664.17	4511.08	4611.07	4410.27	8136.77	7301.17	9402.37
TILQGSSEGTGLSALLPQPK	PRCC	Q92733	Homo sapiens	0	0	0	4609.15	4298.67	4701.17	4231.33	4275.92	4288.91	3868.75	3396.41	3735.16	3378.51	3857.25	3592.65	3253.33	3133.68	3629.34	5990.31	5116.06	5534.44
LLSNDEVTIK	TFG	Q92734	Homo sapiens	0	0	0	169222	163682	162055	160580	165142	159978	159636	164106	158729	167082	166687	160920	162620	160521	161418	165048	158235	162082
NRPPFGQGYTQPGPGYR	TFG	Q92734	Homo sapiens	0	0	0	54111.7	58523.3	59006.7	54233.5	56307.2	55825	54070.9	55367.9	54334	50334.7	53168.9	56305.7	51493.9	55028.9	54349.9	54102.7	55100.5	57130.5
LLDSLEPPGEPGPSTNIPENDTVDGR	TFG	Q92734	Homo sapiens	0	0	0	44355	46590.1	44872.6	41355.4	40059	38080.7	40822.6	40976.2	36648.3	36494.1	38584.5	35778.2	36549.6	37716	36218.5	51292.8	46758.1	47499
NVMSAFGLTDDQVSGPPSAPAEDR	TFG	Q92734	Homo sapiens	0	0	0	31234.5	32717.1	31236.2	27945.2	26991.8	27293.6	26930.5	29620.8	25112.1	26383.5	26141.8	23510.4	26913.9	25852.3	25559.6	36390.7	32278.6	31103.1
QSTQVMAASMSAFDPLK	TFG	Q92734	Homo sapiens	0	0	0	28045.9	27993.8	26463	26764.2	26424.3	27236.8	25882.7	24712	24338.1	24788	24902.7	25358.8	23938.8	24120.9	24164.8	33419	31049.2	29358.7
YYAVNFPMR	HDAC2	Q92769	Homo sapiens	0	0	0	96755.7	102366	105446	92333.1	96891.2	95293.4	92177.9	103513	92852.4	94704.3	97391.2	94494.4	97175.4	99912.9	96381.8	94514.6	102012	101595
YHSDEYIK	HDAC2	Q92769	Homo sapiens	0	0	0	18418.9	17984.7	16076.8	18536.4	19863.1	15079.3	18961	18561.1	19442.6	17155.9	19926.2	17346.8	16800.4	17327.9	17693.8	20988.8	17478.9	18734.8
VMEMYQPSAVVLQCGADSLSGDR	HDAC2	Q92769	Homo sapiens	0	0	0	28874.7	30029.4	28422.1	26993.3	29766.2	29488.1	27604.4	28707.6	26732.3	26312.8	26584.8	27386	26663	26001.2	24223.6	29929	31515	29282.9
DGIDDESYGQIFKPIISK	HDAC2	Q92769	Homo sapiens	0	0	0	21224.6	23355.2	23037.7	20647.1	21017.2	23884.4	21395	22425.8	21757.6	21054.3	20471.5	20398.8	19100.6	20094.8	18841.5	22529.6	23661.4	22780.8
DGIDDESYGQIFKPIISK	HDAC2	Q92769	Homo sapiens	0	0	0	5201.06	5112.93	4734.34	5458.7	4251.61	5708.94	5296.77	3625.55	5354.08	5195	5373.89	4914.09	4384.31	4400.04	4314.65	6924.87	6080.67	5741.86
LHISPSNMTNQNTPEYMEK	HDAC2	Q92769	Homo sapiens	0	0	0	12968.4	10838	13295.2	12597.8	12583.7	13821.6	12327.3	14108.5	13637.2	12777.6	12688.5	13266.3	12894.8	12688.4	13117.9	12862.9	11918.6	10150.7
LHISPSNMTNQNTPEYMEK	HDAC2	Q92769	Homo sapiens	0	0	0	3988.69	3125.71	3678.58	4650.66	4578.87	4657.79	4067.66	4571.1	4230.89	4063.06	4261.6	4254.42	4082.59	3978.76	4166.07	4602.47	5045.99	2946.04
HSELSELNVK	STAM	Q92783	Homo sapiens	0	0	0	16641.2	16775.6	18031.7	16609.1	15654.8	14586.3	16203.9	16095.7	16698.2	17123	16300.4	15333	15465.8	18045.8	16405.5	15582.7	16275.1	17110.8
EQGVTFPAIGSQAAEQAK	STAM	Q92783	Homo sapiens	0	0	0	17794.7	19015.1	20553.6	19207.4	20604.2	20927.4	19934	19153.4	17465.5	15347.3	18163.1	18802.2	17616	19501.7	16518.8	24953.1	21794.4	22718.6
VMEALSLYTK	STAM	Q92783	Homo sapiens	0	0	0	13196.5	12666.6	13065.7	12222.7	12756.4	12396	10559.7	12782.2	11480.9	11675.7	12057.6	11914.3	13592.8	12207.6	10566.3	13462.6	12385	14196.2
GETHQGIGLFPSNFVTADLTAEPEMIK	STAM	Q92783	Homo sapiens	0	0	0	19933	18733.3	18946.7	17279.5	16384.6	17891.4	16781	16128.6	15177.7	14749.6	15223	13365.6	15771.7	14790.7	14948.3	22699.2	20155.9	20282.6
NDPQLSLISAMIK	STAM	Q92783	Homo sapiens	0	0	0	8494.26	8463.41	8823.19	8714.29	8039.28	9076.02	7973.66	8316.8	8940.56	8214.98	8373.55	11984.3	7752.45	8519.89	8062.12	7954.02	8148.96	9080.31
PLFATNPFDQDVEK	STAM	Q92783	Homo sapiens	0	0	0	38423.8	38589.3	38196.1	34871.6	33944.9	34443.3	32652.3	36146.7	32268.4	32179.8	30765.6	31574.4	33186.5	32713.5	32641.8	45945.4	41892.9	42112.3
PLFATNPFDQDVEK	STAM	Q92783	Homo sapiens	0	0	0	1213.66	0	0	1752.83	2079.42	1791.04	2139.99	2717.98	1577.66	1943.46	2295.65	1532.99	1470.28	0	1836.69	0	0	1383.37
EGLISQDGSSLEALLR	DPF2	Q92785	Homo sapiens	0	0	0	159989	82201.4	135711	123588	130120	151002	125141	90127.1	135835	94848.1	109535	225913	131294	102813	68825.7	203360	181679	163313
GPGLASGQLYSYPAR	DPF2	Q92785	Homo sapiens	0	0	0	7478.98	7543.68	7521.03	7376.31	7669.67	7245.14	6245.78	6987.03	7773.22	6491.29	7471.39	6417.97	6789.66	6601.46	6362.14	8033.92	8362.91	7132.66
KKEESTAASETTEGSQGDSK	CREBBP	Q92793	Homo sapiens	0	0	0	448.954	695.394	645.374	573.117	629.36	752.273	533.2	848.691	808.147	849.498	548.654	475.984	670.196	672.429	544.116	762.821	736.277	683.381
KKEESTAASETTEGSQGDSK	CREBBP	Q92793	Homo sapiens	0	0	0	426.081	596.944	397.505	563.566	640.134	831.976	692.019	710.577	697.011	579.156	541.578	513.108	480.649	605.688	633.804	693.567	781.707	690.853
ETAAGGLTLK	SYMPK	Q92797	Homo sapiens	0	0	0	29721.1	25397.4	29127.8	27008.5	26347.7	28174.5	28172.4	22188.2	26507.8	24367.5	25187.9	23942.3	27805.8	26867.7	24357.2	29178.4	26729.5	30246
AVACSGAAQVR	SYMPK	Q92797	Homo sapiens	0	0	0	28114.9	26846.4	27449.5	24792.6	25434.2	25819	27200.2	25414.7	26089.4	24902.7	26095.9	26237.2	23177.5	25463.1	23147	28355.7	25063.1	26594.2
EAPAGPLEEDDLEPLTLAPAPAPRPPQDLIGLR	SYMPK	Q92797	Homo sapiens	0	0	0	18613.5	16020.9	15838.7	14898.4	14573.2	13843.4	13974.5	13047.7	12036.1	12037.3	12074.5	12097.5	12405.8	12570.6	13254.9	21905.3	20375.6	20218.3
EAPAGPLEEDDLEPLTLAPAPAPRPPQDLIGLR	SYMPK	Q92797	Homo sapiens	0	0	0	11616.9	11436.2	11298	11060	11296.3	10397.2	10980.3	10532.6	10561.7	10315.4	10838.7	8947.08	10997.4	11091.7	12290.4	9260.59	9841.38	12886.3
VVLEAPLITESALEVVR	SYMPK	Q92797	Homo sapiens	0	0	0	25512.7	25539.5	24120.9	23677	24565.5	23644.3	23118	23064.2	22600.2	22197.5	21633.7	20931.2	20312.7	20764.9	20623.5	30294.6	27513.5	23862.4
LEPNLGEDDEDKDLEPGPSGTSK	SYMPK	Q92797	Homo sapiens	0	0	0	10320.3	9547.06	11221.2	9821.56	10789.8	10629.8	10744.8	10125.1	10159.3	9316.21	9567.97	10487.9	8531.71	8462.9	9201.92	11953.1	11015.6	10064.9
VVDLLNQAALITNDSK	SYMPK	Q92797	Homo sapiens	0	0	0	10777.5	11565.8	10671.8	10565.1	11909.9	11157.7	10810.3	10661.8	11292	11034.2	9240.55	11017.7	9952.96	10231.3	9502.09	12390.5	11252	10744.6
LKPGGVGAPSSSSPSPSPSAR	SYMPK	Q92797	Homo sapiens	0	0	0	4921.89	5035.19	5339.39	4996.57	4842.54	4930.92	5802.18	6498.42	4550.89	5016.81	4045.56	4653.88	5350.04	5726.17	4601.73	5300.16	5630.76	5518.25
LMATQMTAAGLGPGVEQTK	SYMPK	Q92797	Homo sapiens	0	0	0	6070.99	6015.64	6150.62	5556.23	5608.48	6362.9	5176.86	4918.43	6318.49	5170.05	5349.07	6167.78	4108.67	5505.91	4837.29	6840.92	6516.28	5385.97
LLSGLQEKPDQK	SYMPK	Q92797	Homo sapiens	0	0	0	3405.06	3491.48	3341.83	3454.69	3141.96	3310.13	3371.87	3357.03	3419.29	3282.3	3294.74	3661.59	3222.35	3500.33	3535.74	3456.41	3472.37	3144.85
SFTPHQQAHIPNSIMTILEASGK	SYMPK	Q92797	Homo sapiens	0	0	0	892.523	934.303	1053.79	1390.5	1055.53	948.118	778.4	1161.82	1343.97	815.522	1071.45	897.479	1137.85	1423.76	1182.75	367.364	916.475	545.272
PMINLYTDK	TAF15	Q92804	Homo sapiens	0	0	0	98610.5	92033	102527	98185.1	105393	94542	100106	98922.5	92519.7	94786.6	91731.5	97828.7	101279	100800	97159.4	112653	95804.4	110103
EFHGNIIK	TAF15	Q92804	Homo sapiens	0	0	0	32555.2	29399.1	34081.2	30940.9	29160.8	28130.7	37701.9	31278.3	29367.5	31567.2	31142.3	32240.6	33546	35398.4	31372	30348.1	38332.7	35120.7
NSCNQCNEPRPEDSR	TAF15	Q92804	Homo sapiens	0	0	0	23870.2	26834.2	28421.8	27502.4	25935.7	27755.5	25724.5	27801	30505.5	26500.5	25075.6	26436.1	23588.3	23786.2	23985.6	29835.2	29243.3	25724.9
NSCNQCNEPRPEDSR	TAF15	Q92804	Homo sapiens	0	0	0	1039.13	1074.74	1250.32	1086.32	1128.9	1200.99	1387.55	1377.76	1044.24	1227.35	1172.89	916.491	776.432	1092	1004	1006.7	1250.02	1297.16
SGDWVCPNPSCGNMNFAR	TAF15	Q92804	Homo sapiens	0	0	0	19973.4	18944.8	17186.7	17129.2	16284.1	18262.1	16717.1	15509.2	16658	17417.3	15145.4	17205.8	17869.7	15543.3	16442.5	27102.1	23419.7	21365.7
SGDWVCPNPSCGNMNFAR	TAF15	Q92804	Homo sapiens	0	0	0	10275	5268.12	11089.8	8198.98	9209.46	8545.58	9627.12	7118.2	7667.58	4849.42	6297.6	9134.56	9003.39	8343.4	5321.3	10235	9000.41	9233.96
TGKPMINLYTDK	TAF15	Q92804	Homo sapiens	0	0	0	15458.4	16249.5	16212.2	15679.8	15895.3	15766.7	15949.9	15781	14343.9	15368.3	15637	15133.4	14927.7	14508.6	14405.2	17605.6	16902.6	16852.1
RNSCNQCNEPRPEDSR	TAF15	Q92804	Homo sapiens	0	0	0	1542.7	1439.13	1240.55	1300.11	1320.06	1457.45	1673.46	1563.45	1414.29	1655.39	1454.91	1356.16	1350.81	1305.96	1543.28	1307.55	1527.87	1294.22
RNSCNQCNEPRPEDSR	TAF15	Q92804	Homo sapiens	0	0	0	650.381	805.919	498.674	0	807.86	628.852	1037.65	1216.03	801.586	1204.19	484.59	815.352	189.736	763.942	646.653	813.494	880.922	0
YLESAGAR	GGH	Q92820	Homo sapiens	0	0	0	85211.4	72758.5	75398.5	82077.3	64292.9	75960.5	71601.6	83277.6	77908.5	66408.1	77212.5	69357.5	81084.2	72839	73727.5	77278.4	72112.1	74076.7
IEFISTMEGYK	GGH	Q92820	Homo sapiens	0	0	0	42779.1	42383.3	40152.7	37972.2	38680.8	39749	37537.5	39193.6	37343.9	37040.4	36315.6	35031.3	37168	36019	34876.2	47223.2	43456.6	44562.5
NLDGISHAPNAVK	GGH	Q92820	Homo sapiens	0	0	0	10482.6	9665.13	9018.67	8918.53	10199.7	9947.86	8623.45	11988.6	9927.37	9728.08	9363.4	9412.46	11230.6	10121.8	10351.2	8735.54	8842.77	9711.3
NLDGISHAPNAVK	GGH	Q92820	Homo sapiens	0	0	0	4364.47	4565.87	4461.45	4316.58	4368.17	4360.8	4548.02	4219.34	4302.49	4363.54	4784.61	4364.1	4426.45	4782.12	4437.59	4535.34	4054.28	4043.65
YPVYGVQWHPEK	GGH	Q92820	Homo sapiens	0	0	0	9169.64	11617.6	12486.7	7620.34	10163.3	12894.3	8957.86	11308.2	12297.7	7383.39	3685.8	11113	7500.38	8697.25	7651.57	8239.6	9449.43	12953.1
DYEILFK	GGH	Q92820	Homo sapiens	0	0	0	3188.86	3375.91	2917.92	2700.17	3014.27	2799.8	2823.04	3717.79	3174.38	3165.9	3457.99	3322.48	3548.9	3524.1	3348.06	2397.95	3184.96	2713.29
APILIATDVASR	DDX17	Q92841	Homo sapiens	3.97569e+06	2.08382e+07	0	1.72812e+06	1.61012e+06	1.52718e+06	1.43979e+06	1.48298e+06	1.43371e+06	1.50657e+06	1.55157e+06	1.41916e+06	1.44568e+06	1.41999e+06	1.42385e+06	1.47046e+06	1.4503e+06	1.41712e+06	1.6875e+06	1.61961e+06	1.63116e+06
GVEICIATPGR	DDX17	Q92841	Homo sapiens	6.82632e+06	0	0	318390	294998	307246	318575	313812	310833	286817	287409	289953	303951	288032	275163	289973	281137	279782	384338	333506	300746
LIQLMEEIMAEK	DDX17	Q92841	Homo sapiens	219852	0	0	31144.1	37587.3	35062.7	33497.7	36754.1	35599.8	33495.9	32426.4	35694.8	33457.5	34354	41412.3	32318.1	33016.2	33245.7	34019.4	31802.5	34612.4
TLAYLLPAIVHINHQPYLER	DDX17	Q92841	Homo sapiens	55376.6	0	0	2420.23	2739.73	2315.88	2517.41	2525.14	2743.55	2938.33	2688.29	2859.07	2999.3	3126.15	3451.37	2506.27	2667.07	2491.86	1224.9	1551.45	2375.56
TLAYLLPAIVHINHQPYLER	DDX17	Q92841	Homo sapiens	0	0	0	6038.33	6264.23	5596.2	5636.47	4038.33	5373.34	6249.88	5768.38	5746.11	5444.19	6459.65	6654.76	4685.93	5288.44	5310.44	4172.71	3741.28	5376.8
GDGPICLVLAPTR	DDX17	Q92841	Homo sapiens	0	0	0	756694	786560	774344	743660	761011	737253	725712	731142	724560	699982	738432	729894	687961	720830	716298	815461	811121	842127
GLDVEDVK	DDX17	Q92841	Homo sapiens	0	0	0	461376	462869	456460	462712	456604	458918	461467	441338	440121	443478	439244	458840	456178	458283	463241	469061	437802	461719
GLDVEDVK	DDX17	Q92841	Homo sapiens	0	0	0	26663.6	26394.2	25811.3	26405.9	25371.2	24791.2	23870.7	24710.5	25333.8	26102.8	24053.8	25551.6	22138.1	22780.8	22025	29063.2	27721.5	26415.4
STCIYGGAPK	DDX17	Q92841	Homo sapiens	0	0	0	285941	279442	281288	284574	278345	279014	281558	283057	285986	278887	264596	272602	287974	284171	277631	276042	280907	280353
NFYVEHPEVAR	DDX17	Q92841	Homo sapiens	0	0	0	202078	208364	197895	205081	212938	202790	198548	204046	203016	199851	203834	198849	194104	199865	192280	205635	204381	201727
NFYVEHPEVAR	DDX17	Q92841	Homo sapiens	0	0	0	63953.4	66440.7	62431.8	63046.6	61813.1	61804.1	61240.9	63741.3	62544.5	63148.7	62286.5	61752.9	59874.5	64265.1	59319.6	65973.1	67923.3	65000.7
LTPYEVDELR	DDX17	Q92841	Homo sapiens	0	0	0	222311	244460	227543	221842	231055	234159	224917	228982	227067	227916	227709	221790	213126	228918	227463	246211	243693	236837
DMVGIAQTGSGK	DDX17	Q92841	Homo sapiens	0	0	0	164849	168054	173017	174691	172624	173577	173615	165184	168071	170991	170658	168535	173595	166847	171781	151972	158549	169739
LIDFLESGK	DDX17	Q92841	Homo sapiens	0	0	0	173888	165618	164032	145717	157454	147366	152582	171167	155162	152695	159343	152651	151236	159977	155601	135144	172821	153270
KIVDQIRPDR	DDX17	Q92841	Homo sapiens	0	0	0	109163	111174	104037	107207	103360	98967.9	102543	107794	101943	110084	95362.7	107122	104485	101806	106814	114441	102904	106650
KIVDQIRPDR	DDX17	Q92841	Homo sapiens	0	0	0	7578.66	8475.23	8828.78	8364.25	7837.05	8559.1	8035.11	8192.74	7914.46	8078.69	7046.05	8258.5	8126.21	8648.86	9030.36	7777.9	8737.5	9339.85
QLAEDFLR	DDX17	Q92841	Homo sapiens	0	0	0	136483	132355	132633	137653	140814	139073	144829	140260	137450	143518	140829	118212	135615	135563	124604	152232	149107	141223
VLEEANQAINPK	DDX17	Q92841	Homo sapiens	0	0	0	105421	104359	104428	102582	102714	103902	103553	104586	104892	101172	101259	105102	102104	102365	107431	101597	104339	102705
APLPDLYPFGTMR	DDX17	Q92841	Homo sapiens	0	0	0	143260	144906	143316	136900	136155	145805	136608	139708	133561	134846	131061	150317	136298	138692	139484	150304	124955	162411
GTAYTFFTPGNLK	DDX17	Q92841	Homo sapiens	0	0	0	118354	122862	126550	115048	117693	117232	111717	119739	111617	108058	107221	110982	104506	109138	108190	129495	129010	130045
IVDQIRPDR	DDX17	Q92841	Homo sapiens	0	0	0	78929.6	77430.6	77360.8	76567.1	79246.1	78082.9	74462.2	78180.5	77082	77480.8	75381.8	79274.3	73925.4	75019.9	74127.3	78120.3	79882.2	79364.9
SSQSSSQQFSGIGR	DDX17	Q92841	Homo sapiens	0	0	0	65769.6	66025	65350.2	63880.3	64081.9	61187.6	59049.1	59990.1	58161.9	58836.3	59321.1	58321	61006.1	57054.9	57781.2	65800.9	62484.1	63606.7
ELAQQVQQVADDYGK	DDX17	Q92841	Homo sapiens	0	0	0	59424.9	62476.1	58176.8	56071.7	54821	55157.8	53795.6	52899.9	55811.4	53916.6	51207.8	55716.8	51842.2	53059.9	54378.8	63350.9	64455	59027.5
ELAQQVQQVADDYGK	DDX17	Q92841	Homo sapiens	0	0	0	9400.99	16937	18720.8	8202.38	17251.7	14569.9	12589.6	14153.7	19008.2	22276.4	18018.6	19993	4775.29	18299.8	14331.9	10397.4	13382.3	7793.87
DGWPAMCIHGDK	DDX17	Q92841	Homo sapiens	0	0	0	34741	34609.5	31807.5	32581	32073.5	32461	34337.4	33777.1	32268.4	31314.1	33041.6	33269.1	32369.9	32241.8	31657.5	32013	30482	34408.8
DGWPAMCIHGDK	DDX17	Q92841	Homo sapiens	0	0	0	25294.6	26237.7	26355.5	25138.6	25168	24939.9	25057.3	25964.8	24451.5	23561.1	25180.5	25125.1	23545.9	23255	22612.6	20226	27639.9	27644.4
QTLMWSATWPK	DDX17	Q92841	Homo sapiens	0	0	0	86149.3	84241.8	87400.4	76405.3	81498.2	81423.5	76756.5	82359.2	77237	74552.9	75511.5	75206.2	73355	73491.7	73684.8	81079	80496.8	82064.3
FVINYDYPNSSEDYVHR	DDX17	Q92841	Homo sapiens	0	0	0	60191.7	59049.9	59089.8	51641.2	45493.6	43594.8	44262	44586.3	40896.3	43896.6	42988.4	44704.1	61704.8	59960.2	54896.1	61136.9	60528.6	53534.5
WDLSELPK	DDX17	Q92841	Homo sapiens	0	0	0	39426.4	37903.2	37526.9	34371	40088.8	38392.6	36441.1	41051.3	39058.3	38339.9	37715.5	38480.9	33865.8	39251.7	38183.4	29851.4	37017.5	36639.8
TTSSANNPNLMYQDECDR	DDX17	Q92841	Homo sapiens	0	0	0	22701.9	22732.7	22302.6	21666	21573.8	21630.2	20588.3	20330.2	19260.2	19394.6	20156.1	19584.6	20095	20511	19906.1	26232.6	25757.7	23207.3
TTSSANNPNLMYQDECDR	DDX17	Q92841	Homo sapiens	0	0	0	5996.5	6363.94	6727.62	5664.79	6444.89	6247.86	5771.11	5816.56	5694.34	5368.3	6432.52	5482.27	6201.3	6575.02	6677.8	6057.05	6785.96	6820.88
DWVLNEFR	DDX17	Q92841	Homo sapiens	0	0	0	39348.3	40077.4	42891.8	38647.6	39918.6	40256.1	37656.9	42702.2	41327.8	39345.5	42581.7	42307.2	42198.4	44567.3	45836.1	36509.7	36721.7	40520.4
CTYLVLDEADR	DDX17	Q92841	Homo sapiens	0	0	0	28008.2	26696.8	25432.4	24767.6	22733.3	24044.8	23829.9	24799	22987.5	23806.1	22181.3	23243.6	22771.7	21916.6	23511.8	30852.9	26825.3	26253.5
ESAAPAAAPTAEAPPPSVVTRPEPQALPSPAIR	DDX17	Q92841	Homo sapiens	0	0	0	25651.9	27678.6	26773.7	25214.8	24984.5	22990.2	22895	23129.4	22271	21652.9	20857.8	21372.3	22472	21470.5	21780.8	36627.3	36093.3	30002
LTPYEVDELRR	DDX17	Q92841	Homo sapiens	0	0	0	21347.4	18883.1	19487.9	19443.1	19445.8	20852.1	18741.2	19464	20165.1	17588.4	20690.9	20059.1	20685.7	19920	19908.1	15631.6	19040	19311.5
TTSSANNPNLMYQDECDRR	DDX17	Q92841	Homo sapiens	0	0	0	8745.7	9879.84	9224.14	9022.48	9358.41	9036.99	9457.52	9083.61	8981.06	8271.41	8549.44	8916.97	8862.67	8657	9285.84	10586.2	10130.2	9630.4
VFQTEAELQEVISDLQSK	RAD50	Q92878	Homo sapiens	24855	0	0	7226.44	6621.77	7240.95	7625.27	6845.59	7107.48	7520.62	7116.13	6666.42	7170.44	7232.97	9268.53	7232.78	7642.72	7295.27	6663.59	7598.6	7256.3
VFQTEAELQEVISDLQSK	RAD50	Q92878	Homo sapiens	0	0	0	2347.91	1694.26	1966.65	1486.07	1685.19	2054.68	1868.7	1897.67	2027.46	1766.07	1496.26	2172.85	1718.27	1768.75	1504.58	2846.85	1985.03	1952.46
LEENIDNIK	RAD50	Q92878	Homo sapiens	0	0	0	47623.3	41884	42177.7	49200.4	47683.7	46298.5	47705.7	39568.1	48278.2	45787.5	46801.1	49096.4	44594.3	49474	47688.9	44850.3	49918	48361.2
MEVISLQNEK	RAD50	Q92878	Homo sapiens	0	0	0	50234.8	50066.9	49395.1	45266.6	46066.3	50797.4	47398.6	45356.3	45543	47895.8	46524.6	44101.8	41593.6	47027.7	43262.3	54361.1	51365.4	51890.8
VCLTDVTIMER	RAD50	Q92878	Homo sapiens	0	0	0	68629.4	65473.2	63835.1	61601.1	80157.3	60926.6	62453.7	30011.2	58982.7	33478.1	69674.8	58518.6	56637	36719.4	62392.4	20627.8	67344.1	62283.9
ILELDQELIK	RAD50	Q92878	Homo sapiens	0	0	0	45405.4	45241.4	45530.1	42634.7	40530.2	42477.5	40420.4	47826.8	43458.3	41978.7	39993.4	40360.1	44093.9	45621.5	42676.4	47277.6	46663.8	46341.4
YELQQLEGSSDR	RAD50	Q92878	Homo sapiens	0	0	0	20763.9	21226.7	22576	22000.8	22355.4	20840.9	19806.2	20479.9	19833.1	21163.3	19357.1	23734.1	20058.3	21073.7	24728.3	21608.5	21585.7	22663.9
FDEIFSATR	RAD50	Q92878	Homo sapiens	0	0	0	20823	18550.2	20394.6	18219.5	18764.9	18284.8	21889.1	18243.4	18513.9	18899.3	17735.3	17988.3	19212.4	19745.2	17032.8	21481.1	18600	17720
TANQLMNDFAEK	RAD50	Q92878	Homo sapiens	0	0	0	18587.5	18496.3	19080.5	17623.1	18505.1	17612.3	16983.1	16936.4	18202.7	16728.7	17025.1	15818.8	17012.1	17021.6	15925.6	21155.4	18960.4	19077.9
LIQDQQEQIQHLK	RAD50	Q92878	Homo sapiens	0	0	0	12100.4	13813.7	13337.1	12448	14887.6	13394.1	12185.9	13032.3	13258.4	13431.2	12917.6	13276.2	10460.2	11035.2	9172.91	10416.4	12507.7	12974.2
LIQDQQEQIQHLK	RAD50	Q92878	Homo sapiens	0	0	0	2677.13	2412.48	2473.29	2506.56	2784.2	2598.48	2574.55	2804.02	2682.71	2453.13	2385.23	2956.58	1903.69	2856.93	2554.29	2500.66	2876.24	2308.63
DLDIYYK	RAD50	Q92878	Homo sapiens	0	0	0	4051.42	30221.2	14662	4216.38	4265.03	24402.3	30571.1	3287.09	28864.9	4801.01	7507.09	13873.1	6062.59	6519	9884.97	13754	12375.2	26531.3
KEEQLSSYEDK	RAD50	Q92878	Homo sapiens	0	0	0	1875.24	2137.41	1845.29	1446.51	1774.88	1791.48	1805.22	1807.22	1602.51	1603.35	1612.9	2015.4	1838.98	1580.83	1726.49	1758.38	2106.64	1798.26
NIDQCSEIVK	RAD50	Q92878	Homo sapiens	0	0	0	18646.4	13494.7	15101.1	16449.7	19324.6	18746.2	12820.2	16611.4	11758.6	35511.7	15188.7	15487.2	24076.1	38816.2	31853.3	14102.7	0	18957.1
SDADENVSASDK	RAD50	Q92878	Homo sapiens	0	0	0	13429.4	16566.4	15513.2	14922.5	14094.9	17477.9	14004.9	0	11635	10073.9	18763.1	18413.1	16002.3	16205	13137.9	11676.6	16758.1	19571.3
RKEEQLSSYEDK	RAD50	Q92878	Homo sapiens	0	0	0	5596.06	5056.32	5542.32	5056.71	5260.23	5782.21	0	5650.08	0	0	4389.53	0	4236.11	5417.81	4034.75	0	4872.61	7914.16
NHNLALGR	RAD50	Q92878	Homo sapiens	0	0	0	10961.7	9426.51	10558.8	0	9648.68	0	7810.57	8511.28	0	7745.59	6584.29	7130.53	0	0	6642.99	11175.7	8076.18	0
LKNDIEEQETLLGTIMPEEESAK	RAD50	Q92878	Homo sapiens	0	0	0	5460.77	14549.9	20330.7	2513.25	16477.3	17278.4	19293.5	20727.9	17582	0	1189.97	1633.32	0	0	9311.46	0	0	0
MFVGQVPR	CELF1	Q92879	Homo sapiens	0	0	0	212324	204968	194715	204385	208439	208290	211429	215498	209194	216432	209138	215166	217814	216046	216606	182667	185520	199855
AMAQTAIK	CELF1	Q92879	Homo sapiens	0	0	0	35312.4	28862.2	28868.6	39380.3	28110.3	22203.7	14316.8	7084.5	9425.8	9969.74	24502.1	26581.8	54817.5	47485.6	42516.3	11813.4	7692.08	30022.2
AMHQAQTMEGCSSPMVVK	CELF1	Q92879	Homo sapiens	0	0	0	16446.7	17667.5	17381.7	17236.7	17435.7	17295.1	17180.6	17233.5	17794.5	16449.1	17483.3	17247.3	16579.2	17525.7	18092.3	16024.9	16315.6	17046.4
VMFSSFGQIEECR	CELF1	Q92879	Homo sapiens	0	0	0	16685.2	22125.6	27609.8	20594.8	28373.9	10639.4	15769	11105.5	8550.81	13551.6	9037.2	12280.9	53058.8	10665.4	10396.1	21462.6	16458.8	16694.1
AALEAQNALHNMK	CELF1	Q92879	Homo sapiens	0	0	0	4725.98	4701.04	4579.5	4748.97	4065.6	4728.78	4739.21	4575.76	4420.56	4227.01	4151.62	4705.65	4760.79	4577.62	4825.78	4232.36	5018.57	4597.84
LAFDMATNAACASLLK	OSTF1	Q92882	Homo sapiens	142198	0	0	7937.03	7624.54	7140.08	7664.84	7566.23	9165.14	7557.03	7846.15	6713.87	7320.04	7477.76	7699.83	7137.5	7331.4	6951.62	7294.96	8135.22	7431.83
FVQEVVQSQQVAVGR	ARHGEF1	Q92888	Homo sapiens	3.98414e+06	0	0	4600.37	4786.35	4869.15	4281.93	4706.24	4653.76	4136.99	4391.79	4399.04	3924.2	4169.98	3892.52	4127.41	3695.43	4097.78	5336.28	5343.84	5001.78
SGLELEPEEPPGWR	ARHGEF1	Q92888	Homo sapiens	0	0	0	82910.9	83114.8	70977.3	75747.7	63475.3	66323.1	71427.8	80520.3	63867	66246.2	66127.6	71733.7	86769.3	79158.7	82727.3	104121	78692.8	80932.6
AEVDAEKPGATDR	ARHGEF1	Q92888	Homo sapiens	0	0	0	42653.1	34461	41771.4	36172.7	43183.5	35016.7	40353.8	48940.7	40278.3	36592.2	33171.5	32251.9	34471.5	31674.9	35920	40233.1	38364.5	44890.5
TQEIQENLLSLEETMK	ARHGEF1	Q92888	Homo sapiens	0	0	0	11176.4	10727.1	10218.6	10596.9	10790.4	10159.2	10443.9	9076.46	10147.9	9542.04	9888.61	9832.72	9507.09	9301.95	9572.74	11775.6	12086.2	10989.9
PGPEGQLAATALR	ARHGEF1	Q92888	Homo sapiens	0	0	0	5103.39	5689.65	5330.74	5008.64	5061.43	5401.87	5313.2	4468.31	5005.33	5016.05	4901.79	4270.49	4832.57	4959.19	4506.02	6122.31	6011.81	5353.95
EILHHVNQAVR	ARHGEF1	Q92888	Homo sapiens	0	0	0	7017.24	6170.47	6096.4	5923.85	5723.31	5998.13	5547.42	5702.03	6452.51	5778.53	6460.26	5179.11	5176.37	5855.72	5492.02	5819.11	6462.08	0
LLMHLEEMQHTISTDEEK	ARHGEF1	Q92888	Homo sapiens	0	0	0	4889.41	6187.01	3983.5	2952.91	3121.78	4548.64	2815.56	3892.8	3168.73	3388.33	6107.99	2480.18	2485.4	5895.82	2572.7	0	0	0
IIMPPSALDQLSR	UFD1L	Q92890	Homo sapiens	0	0	0	108250	106969	113054	101875	99387.3	103468	99533.8	104580	97160.6	94580.4	93877.6	94631	95097.1	95381.8	96386	111451	108773	115311
GVEPSPSPIKPGDIK	UFD1L	Q92890	Homo sapiens	0	0	0	22497.8	24683.3	23907.8	25262.4	26186.4	25579.8	26755.6	28261.1	27118.7	28088.8	29364.6	27387.1	32947.8	30755.8	31648.6	17729.1	18747	18967.9
FQPQSPDFLDITNPK	UFD1L	Q92890	Homo sapiens	0	0	0	28482.6	27767.2	29378.8	27251	25940	27223.7	26764.6	26125	25978.6	25329.5	25440.7	25970.2	24153.4	24976.2	25407.3	33637.9	30819.2	31401.8
FQPQSPDFLDITNPK	UFD1L	Q92890	Homo sapiens	0	0	0	4077.09	4347.83	4685.89	4287.26	4549.68	4997.79	3906.58	5088.31	5026.03	5268.99	5198.44	5046.24	3258.45	5865.63	4858.18	2116.01	3597.13	4025.07
MFSFNMFDHPIPR	UFD1L	Q92890	Homo sapiens	0	0	0	6120.78	6120.34	7587.32	7231.23	7016.61	5510.65	5855.97	5810.85	6396.44	4680.59	5559.64	5438.05	6534.81	6258.34	5604.87	5081.75	8372.6	7463.47
KGVEPSPSPIKPGDIK	UFD1L	Q92890	Homo sapiens	0	0	0	0	0	25742.2	30966.9	21445.6	27979	36574	0	0	0	27909.4	31907.9	30461.8	34891.6	31402	0	0	0
VEELEMTEDIR	GLG1	Q92896	Homo sapiens	2.90988e+06	0	0	30063.3	29958	29459.7	33638.1	32274.7	26366.6	30688.4	24750.7	31459.4	30596.1	32260	25993.2	28985	30748.8	29438.6	37253	30351.8	21849.9
ADIFVDPVLHTACALDIK	GLG1	Q92896	Homo sapiens	51047.6	0	0	5680.95	6019.86	5875.87	5086.05	5365.88	6319.64	5684.19	5644.4	5687.86	5943.36	6238.99	9492.8	5892.6	5388.4	6283.62	5073.31	5418.01	5477.11
IQVSELCK	GLG1	Q92896	Homo sapiens	0	0	0	49812.7	50663.7	45113.1	45514	46851.8	46772.9	45129.5	46083.3	48612.9	43154.3	43371.9	44634	43458.1	46958.8	45360.9	42876.9	43945.2	43692.7
IIIQESALDYR	GLG1	Q92896	Homo sapiens	0	0	0	49529.8	46421.1	47191.8	42089.1	40902.9	43574.2	42441.4	43510.9	43207.6	40571.1	41361	42562.2	37710	44415.4	41663.8	46491.7	44343.4	43182.1
LEPDLYEACK	GLG1	Q92896	Homo sapiens	0	0	0	24941.6	24379.3	24106.5	24941	24390.9	24962.4	24233.8	24905.9	24437.9	25421.9	24863.3	22773.2	22655.3	25801.7	21896.7	25756.7	26254.1	26334.7
LSSDCEDQIR	GLG1	Q92896	Homo sapiens	0	0	0	19807.7	22130.3	19784.4	18081.8	19976.5	18695.6	21285.7	20113.3	20018.6	20025	19223.5	19520.4	18595.5	18995.4	19723.1	22338.9	21209.5	20831.8
FCENTQAGEGR	GLG1	Q92896	Homo sapiens	0	0	0	17551.4	18311.4	19762.4	17754.4	19285.7	17931.4	16707	16664.1	17327.2	18001	15376.8	16115.8	16501.2	15698.9	17432.7	18822.8	17426.2	18827.5
LAEEESCR	GLG1	Q92896	Homo sapiens	0	0	0	23132	17846.3	17705.1	17685.9	16824.1	8610.4	6677.16	2249.81	5676.26	8303.93	10804	12936	25436.1	19521.6	21358.6	6518.14	3493.14	11125.8
QMSCLMEALEDK	GLG1	Q92896	Homo sapiens	0	0	0	16693.9	16102.3	18379.6	13294.2	15795.1	17789.8	15848	16827.9	14004.8	14417.4	13888.1	16362.6	11291.7	15214.2	16623.2	16440.5	17429.2	18663.9
LICGFMDDCK	GLG1	Q92896	Homo sapiens	0	0	0	13769.4	14013.3	12495.7	12990.2	13527.4	11775.6	13470.1	12287.9	12880.1	12820.8	12728.5	12158.3	10187.3	12011	12507.3	14732	15459	13485.2
ALNEACESVIQTACK	GLG1	Q92896	Homo sapiens	0	0	0	7832.58	7948.4	8311.92	7658.83	8385.39	8200.37	7908.81	8102.15	8037.88	7808.3	7655.64	8107.93	7159.65	7081.4	7629.94	8702.97	9141.67	8173.97
LQETEMMDPELDYTLMR	GLG1	Q92896	Homo sapiens	0	0	0	13556.4	12332.9	12391.4	11893.4	11256.6	10926.2	11727.4	10354.5	10865.2	10039.5	10221.3	10415	10312	10305	10231.7	17422.9	15041.5	14125.8
TETGQELECLQDHLDDLVVECR	GLG1	Q92896	Homo sapiens	0	0	0	5062	4978.15	4513.53	4305.23	3878.52	4240.04	3887.69	4291.34	4511.26	4117.22	4588.77	6552.27	4106.16	4022.99	4674.23	5176.17	5953.28	4831.52
ACEPIIQNFCHDVADNQIDSGDLMECLIQNK	GLG1	Q92896	Homo sapiens	0	0	0	1481.5	1656.53	1480.15	1426.56	1571.88	1768.79	1657.19	1389.55	1755.26	1334.66	1433.44	1082.67	1340.89	1408.25	1262.15	1630.54	1939.04	1401.29
SGDPMILSCLMEHLYTEK	GLG1	Q92896	Homo sapiens	0	0	0	369.77	693.097	430.819	449.543	837.856	359.551	538.076	594.917	704.775	622.344	617.933	553.643	792.671	496.955	834.249	552.558	368.052	346.084
GEIEHHCSGLHR	GLG1	Q92896	Homo sapiens	0	0	0	1934.56	1340.3	1869.69	1259.13	1801.88	1176.47	1522.29	1379.32	2114.95	1979.01	1094.57	1736.26	1056.01	0	852.641	1837.56	1786.27	1299.44
DAHSQGEVVSCLEK	GLG1	Q92896	Homo sapiens	0	0	0	6355.73	20481.5	19200.2	19850.1	21619.4	3208.13	19894	19891.1	22278.8	18964.8	19456.2	20609.6	19409.4	20826.1	21074.1	18265.5	0	0
NSELMDPK	GLG1	Q92896	Homo sapiens	0	0	0	0	20038.6	13579.2	16715	0	17902.5	0	8726.76	15019	18557.5	14582.1	15400.1	0	14371.6	14242.1	0	0	0
LLGHEVEDVIIK	UPF1	Q92900	Homo sapiens	0	0	0	160059	150167	153036	166568	159745	118046	147428	137093	131739	153572	143858	116473	9468.45	131796	132400	167810	185893	158220
LLGHEVEDVIIK	UPF1	Q92900	Homo sapiens	0	0	0	3314.86	4363.25	3023.34	3718.8	4247.53	4073.8	4207.12	4562.94	4475.24	4619.89	4635.86	4483.89	4447.48	4783.08	4440.99	2458.87	3250.46	3092.33
EAIIPGSVYDR	UPF1	Q92900	Homo sapiens	0	0	0	121308	123793	123066	120110	123537	122831	119757	119309	123466	122214	121827	113028	119505	123901	123116	134303	117973	129552
VLVEGPLNNLR	UPF1	Q92900	Homo sapiens	0	0	0	125911	117696	117148	110194	113199	109115	105048	110736	104468	101951	106658	104998	102284	111993	106261	125112	115924	127359
AGLSQSLFER	UPF1	Q92900	Homo sapiens	0	0	0	71254.9	66028.9	75412.3	69212.4	70073.2	70020.6	73038.3	67641.8	66996.9	71525.4	70309.4	68171.2	70459.4	68920	66078.7	79606.7	67240.5	66929.3
LMQGDEICLR	UPF1	Q92900	Homo sapiens	0	0	0	58474.3	57128	59150.7	61696.5	59954.6	56207	57845.6	56978	59879.3	56840.2	60014	54050.9	55824.1	56440.8	61807.1	67775.5	65139.1	58012.2
FMTTAMYDAR	UPF1	Q92900	Homo sapiens	0	0	0	54647.8	56451.4	52004.7	54065.1	51798	50844.9	51392.3	51196.6	50660	44964.4	49176.7	50025.5	50737.9	49403.6	47420.4	57676.4	53587.4	57145.7
ESQTQDNITVR	UPF1	Q92900	Homo sapiens	0	0	0	34689.8	34146.3	34109.5	35329.3	33412.4	34202.3	33972.8	33641.7	31357.7	32822.2	32068.4	34950.4	35809	33165	36074.3	38117.9	33642.6	36410.7
PLSLIQGPPGTGK	UPF1	Q92900	Homo sapiens	0	0	0	41138.3	40213.7	39651.4	43545.8	41032.4	38968.1	40826	42653.7	39256.3	40373.1	40036	41223.8	36969.9	41211.8	37296.9	47296.9	41403.3	41294.9
YGVIIVGNPK	UPF1	Q92900	Homo sapiens	0	0	0	29398.7	28044.9	27618.7	27445.3	26446	25231.9	24112.6	27129.9	25700.6	26618.8	24638.9	27068.6	27578.1	26982.1	25046.2	33338.5	27967	28198
ENPSATLEDLEKPGVDEEPQHVLLR	UPF1	Q92900	Homo sapiens	0	0	0	21801.3	20498.1	19856.9	18483.9	19783.6	18459.5	19335.8	22955.2	18050	18495.3	17854.5	21122.1	18224.8	17816.4	18018.8	18996	19240	20234.7
ENPSATLEDLEKPGVDEEPQHVLLR	UPF1	Q92900	Homo sapiens	0	0	0	7055.07	6766.06	7190.47	7487.62	6739.29	7047.72	7126.78	5885.03	6499.69	6944.38	6909.79	6317.36	5609.56	5558.03	5864.66	8062.35	7761.94	6913.3
GDLAPLWK	UPF1	Q92900	Homo sapiens	0	0	0	17562.9	20038	18560.5	19495.2	18986.8	18981.3	17430.9	18681.5	17577	16927.8	19632.5	18979.3	20188.4	19514.7	17147.6	16764	16571.7	17575
GNTSGSHIVNHLVR	UPF1	Q92900	Homo sapiens	0	0	0	13412.3	13580.4	13733.3	13494.1	15225.3	14293	13935.6	13888.8	12984.4	14344.4	13113.1	13556.7	11900.3	13517.2	14935.7	16237	12702.5	13369.5
DETGELSSADEK	UPF1	Q92900	Homo sapiens	0	0	0	12519.5	13404.3	12267.6	11564.4	12454.6	11778.1	13808	12351.7	12492.3	12667.9	12454.9	12446.2	13607.4	13203.8	13336.1	13868	13027.5	12746.9
FTAQGLPDLNHSQVYAVK	UPF1	Q92900	Homo sapiens	0	0	0	15778.3	15321.6	14535.3	15035.6	14687.4	14580	14846.4	15911.4	14186.6	13710	13572.9	14235.3	14439.6	13497.4	14116.5	14928.2	14721.7	14413.8
TVTSATIVYHLAR	UPF1	Q92900	Homo sapiens	0	0	0	10883.9	13510.5	12814.2	13055.6	12625.4	12620.1	13658.6	15165.4	13903.5	13768.9	12059.5	11797.4	12411.7	12964.4	12082.9	13431	9191.65	12053
DINWDSSQWQPLIQDR	UPF1	Q92900	Homo sapiens	0	0	0	14284.6	13042.5	13440.7	13201	11215.9	12350.1	12099.2	11936.7	12085.6	11821.5	11184.6	10675.8	10561.5	11144.2	10725	17716.7	15201.9	14767.8
YEDAYQYQNIFGPLVK	UPF1	Q92900	Homo sapiens	0	0	0	7716.63	7021.3	7078.9	7207.43	6582.32	6517.3	6210.99	6594.05	6585.92	6156.77	6238.01	8225.98	6067.65	5421.76	5802.72	9477.94	9460.89	8183.4
YEDAYQYQNIFGPLVK	UPF1	Q92900	Homo sapiens	0	0	0	5112.52	5691.02	5333.84	5871.96	5391.56	3097.38	5791.79	5798.32	5486.69	5479.75	6411.82	7541.82	5976.58	6335.01	4963.69	4165.85	4745.29	5244.78
EAIDSPVSFLALHNQIR	UPF1	Q92900	Homo sapiens	0	0	0	12578	12218.3	13208.5	10187.1	9106.14	14523.3	10823.6	10521.8	11154.6	11993.6	11688.9	11888.5	11912.9	12485.2	12137.9	12268.1	12707.8	12279.8
ANEHQGIGFLNDPR	UPF1	Q92900	Homo sapiens	0	0	0	6222.22	7440.52	6941.04	6979.65	6681.41	6283.6	6374.1	6585.84	6780.52	6936.56	5366.26	6101.24	7333.3	7517.97	7160.24	7024.57	8297.07	7533.63
SILIDESTQATEPECMVPVVLGAK	UPF1	Q92900	Homo sapiens	0	0	0	12444.1	11276.5	11372.5	10435.6	10940.3	10753.5	10225.4	10165.4	9953.41	10063.1	10161.9	11997.9	10141.3	9630.25	10521.3	11535.7	11367.6	11273.3
TFAVDETSVSGYIYHK	UPF1	Q92900	Homo sapiens	877213	0	0	9029.67	8077.08	9301.29	8257.46	8860.65	8770.67	9340.38	10565.1	9345.06	9421.47	3333.52	7954.43	9028.26	9634.78	9004.97	7402.29	8444.56	8308.16
TFAVDETSVSGYIYHK	UPF1	Q92900	Homo sapiens	0	0	0	3464.42	0	3070.48	0	96.348	26.698	0	2287.61	2401.74	0	179.869	1003.42	4136.88	1815.86	0	2701.26	0	1560.81
LEQSEAQLGR	COPS5	Q92905	Homo sapiens	0	0	0	41820.4	37260.3	38844.5	41720.1	41111.7	40711.4	37397.9	40932.6	38719.9	40474.8	35759.2	37211.2	36219.7	36720.7	35885.3	40593.6	41219.6	41254.3
TTIEAIHGLMSQVIK	COPS5	Q92905	Homo sapiens	0	0	0	5827.72	6071.45	6628.72	5790.66	6759	6353.54	6137.36	7785.46	6663.87	7105.66	6915.83	8165.9	7796.76	8368.27	7955.38	3746.63	4134.24	4653.8
LLELLWNK	COPS5	Q92905	Homo sapiens	0	0	0	928.104	953.639	945.025	1090.86	1103.8	927.085	898.583	1020.07	873.399	862.528	1014.14	980.018	882.828	1195.64	968.927	911.591	768.46	1167.75
GYKPPDEGPSEYQTIPLNK	COPS5	Q92905	Homo sapiens	0	0	0	5406.4	6183.79	5863.24	5672.2	5980.43	5846.96	5960.02	5387.58	5552.87	5178.61	5367.87	5456.62	5230.57	5067.8	5301.98	6853.29	5922.76	6046.14
GYKPPDEGPSEYQTIPLNK	COPS5	Q92905	Homo sapiens	0	0	0	5996.76	4967.08	5336.33	4720.76	4617.01	4697.06	5322.75	4946.21	5230.12	4872.92	5127.36	4989.01	2709.74	3916.37	5027.03	0	7142.62	6024.72
GCTPSGEGADSEPR	GPKOW	Q92917	Homo sapiens	0	0	0	19162.3	19312.3	19160	17502.5	20009.4	19539.8	20762.7	19910.7	19226.2	19640.5	18590.9	18516.1	16585.1	17138.9	16908.5	21239.3	22095	19379.8
RQPPARPPGPSTDTGALADGVVSQAVK	GPKOW	Q92917	Homo sapiens	0	0	0	19781.1	18453.4	20565.7	18783.5	18980	17084.1	17935.1	18418.4	18346.7	18447.8	17344.7	18360.9	18399.6	17619.5	18008.7	19636.1	17861.8	19789.3
MIIEDVLSPDTCVCR	GPKOW	Q92917	Homo sapiens	0	0	0	18633.5	18192.7	16961.3	16527.8	15822.7	16580.2	15890	16909.4	15364.5	15619.5	15084.4	15314.3	15020.1	15174.1	14700.6	23171.1	19803.2	19583.9
LADSGDGAGPSPEEK	GPKOW	Q92917	Homo sapiens	0	0	0	10293.8	10608.8	10096.1	1688.42	10801.3	10792.9	10768.1	9922.18	9516.01	10307.2	10219.6	10038	9637.36	10498.1	10424.9	10439.9	11004.5	10924.7
GLGLGANLTEAQALTPTGPSR	GPKOW	Q92917	Homo sapiens	0	0	0	5578.84	5783.07	5548.73	5859.28	5404.18	5401.35	5613.29	5017.36	4810.01	4829.12	4926.12	5465.71	4597.11	4604.7	4547.2	7548.29	7407.59	6955.58
EDMLETLVPK	GPKOW	Q92917	Homo sapiens	0	0	0	4398.68	4392.19	4877.06	4722.44	4952.64	4206.09	4705.62	4441.3	4079.14	4247.65	4798.68	4406.19	3534.94	4567	4337.85	3455.78	4942.47	5284.64
EGVLPLTAASTAPISFGFTR	GPKOW	Q92917	Homo sapiens	0	0	0	5407.74	4737.86	4720.5	4877.99	4334.59	4711.42	4500.33	4369.79	4100.77	4250.54	3900.27	4471.52	4150.02	4083.95	4053.1	6661.52	5596.87	5074.39
ELQSVKPQEAPK	GPKOW	Q92917	Homo sapiens	0	0	0	4122.72	4153.54	4215.2	3628.52	3834.03	4199.92	4013.64	3715.25	4415.46	3255.18	4115.73	3987.47	3719.56	3943.53	3855.32	4543.38	4226.48	3891.53
ELQSVKPQEAPK	GPKOW	Q92917	Homo sapiens	0	0	0	94952	97760.2	0	83202.2	102261	106201	70862.2	0	80669.4	0	119437	112693	78208.6	99720.8	121372	91730.1	82322.6	80794.7
ENAGVDPTLAIPMIQK	GPKOW	Q92917	Homo sapiens	0	0	0	7062.77	5307.52	5700.14	0	5332.27	4838.25	5160.94	3389.4	5317.44	6079.98	5264.5	0	5823.28	6512.79	3748.16	9794.55	8491.78	5316.36
HVTNPAFTK	SMARCC1	Q92922	Homo sapiens	0	0	0	42210.4	42785.3	39046.5	42042.8	35369.8	42251	43720.5	34815	40314.5	41336.1	38904.3	40769.6	32718.9	34899.3	36589.7	36537	44473.4	44638.1
MEADPDGQQPEK	SMARCC1	Q92922	Homo sapiens	0	0	0	32884.7	30253.4	31831.1	31221.7	30940.3	30519.2	29253.1	30855.4	30588.8	29933.6	31586.4	29696.2	29219.1	30452.1	29612.6	30722.4	30046.3	28537.3
SQKEEDEQEDLTK	SMARCC1	Q92922	Homo sapiens	0	0	0	15328	16508.6	15719.3	15561.6	14861.2	16409.6	18619.4	17537.6	15690	17754.6	15973.4	16221.1	15397.7	14779.7	14288.9	21735.9	18186.8	17451.5
SQKEEDEQEDLTK	SMARCC1	Q92922	Homo sapiens	0	0	0	11870	12830	12927.9	12091	11985.4	12461.6	12956.3	12515.6	13027.4	12526.4	11677.3	11572.3	10534.4	10830.3	10076.2	13049.1	13867.5	11778.6
EKPVDLQNFGLR	SMARCC1	Q92922	Homo sapiens	0	0	0	25040.4	25739.1	28975.9	25186.6	25723.8	26123.7	23900	28322.6	26060.2	25831.7	27373.1	27331.4	26627.1	29498.1	29973.8	26358	31836.3	32033.8
VREEVPLELVEAHVK	SMARCC1	Q92922	Homo sapiens	0	0	0	13678.1	12801.3	11648.3	14676.2	14354.4	14105.8	13548.8	11433.4	13052.3	13012.2	13544.5	14891.8	14343.2	11704.7	12822.3	12672.2	10343.8	13834.4
PMAMGPPPTPHFNVLADTPSGLVPLHLR	SMARCC1	Q92922	Homo sapiens	0	0	0	15768.3	18138.4	18735.9	17616.7	15729.8	18603.8	16934.2	17241.6	17998.3	17422.9	16947.2	22195.9	16286.5	16096.7	16198.4	14421.9	14920.7	15339.3
DMEDPTPVPNIEEVVLPK	SMARCC1	Q92922	Homo sapiens	0	0	0	13115.5	11727.3	11503	10584.8	10652.6	10317.9	10329.5	10343.6	10175.7	9767.13	9162.62	8602.87	9662.53	9955.69	9325.4	16098.2	15120.6	14038
DMEDPTPVPNIEEVVLPK	SMARCC1	Q92922	Homo sapiens	0	0	0	896.608	907.106	1104.48	885.877	871.612	1040.34	1018.87	1091.71	1238.46	1205.56	1008.67	695.489	851.634	1214.31	1029.08	673.271	717.767	907.108
PNIYLIPDIDLK	SMARCC1	Q92922	Homo sapiens	0	0	0	12839.3	11434.2	11732.7	11270.2	10562.5	11175	11887.1	11281.9	11919.2	12200.7	11009.7	9712.35	11371.9	11791.8	10951.7	10569.3	13469.1	11496.1
NSEKEQDSEVSEDTK	SMARCC1	Q92922	Homo sapiens	0	0	0	6395.91	5676.42	6293.11	6431.48	6528.47	5662.75	5806.22	8481.99	6549.2	6151.57	5597.67	6011.68	6071.95	6077.74	5273.9	7708.08	8420.04	6072.38
NSEKEQDSEVSEDTK	SMARCC1	Q92922	Homo sapiens	0	0	0	1020.33	1627.39	952.641	727.613	803.599	845.052	1153.84	1026.41	1064.16	1056.27	963.724	1069.93	915.282	747.385	750.331	1106.68	1172.05	895.284
EQDSEVSEDTK	SMARCC1	Q92922	Homo sapiens	0	0	0	7321.64	6825.11	6945.09	8095.95	7246.85	6229	6248.88	3841.39	6023.4	6593.42	5788.95	6060.22	8622	6596.96	6373.57	6848.55	4634.37	5613.84
AENKVENETDEGDKAQDGENEK	SMARCC1	Q92922	Homo sapiens	0	0	0	3208.46	2388.56	3466.27	5196.93	2415.92	3336.26	5038.76	4572.91	3009.54	3585.65	2516.78	2805.97	3760.2	3023.32	3801.57	2660.38	3549.02	3742.84
AENKVENETDEGDKAQDGENEK	SMARCC1	Q92922	Homo sapiens	0	0	0	2728.64	2767.64	2868.04	2771.63	2508.59	2861.97	3621.61	3596.76	2887.62	2909.67	2536.83	2314.35	2429.29	2232.41	2411.04	2699.17	2959.8	2652.17
AGGALCHILGAAYK	SMARCC1	Q92922	Homo sapiens	0	0	0	4175.52	3684	3307.34	4538.94	4224.77	4258.68	5057.62	4389.46	4690.17	4785.57	4507.66	3513.18	4460.04	4368.35	4165.95	3962.71	3868.57	4018.2
AENKVENETDEGDK	SMARCC1	Q92922	Homo sapiens	0	0	0	2573.96	2550.77	2747.47	3011.58	2591.22	3044.22	4278.45	3925.82	3713.13	3691.87	2901.54	2648.91	3001.52	2648.65	3084.15	3007.04	3054.79	3422.47
AENKVENETDEGDK	SMARCC1	Q92922	Homo sapiens	0	0	0	1093.87	1555.23	1034.16	1200.23	1211.74	1537.13	1121.65	1345.42	1459.48	1295.64	812.543	827.735	663.814	990.246	913.886	1238.16	1205.04	1149.64
KVEHEISEGNVATAAAAALASAATK	SMARCC1	Q92922	Homo sapiens	0	0	0	4429.19	5137.96	4419.75	4401.83	4118.03	4435.93	4375.87	4213.84	4386.2	4462.05	4380.43	4287.5	4925.54	4623.94	4748.37	4991.46	4393.84	4669.24
VENETDEGDKAQDGENEK	SMARCC1	Q92922	Homo sapiens	0	0	0	2923.33	2951.46	3020.57	2793.75	2893.11	2906.22	3110.93	3452.46	3711.06	3188.16	3142.57	2878.92	2623.79	2885.98	2677.58	3128.47	4090.37	2890.48
EEVPLELVEAHVK	SMARCC1	Q92922	Homo sapiens	0	0	0	2695.65	2888.1	3079.84	2526.99	2923.41	3346.54	2827.02	3120.18	3478.49	2556.61	3210.12	3746.03	3428.06	3091.11	3327.24	1568.23	2295.05	2313.23
SEEKETEENKELTDTCK	SMARCC1	Q92922	Homo sapiens	0	0	0	2061.03	2011.99	2001.9	2272.53	2455.97	2129.24	2395.55	2172.85	2476.69	2432.18	2089.01	2031.44	1990.12	1985.78	2195.56	2522.27	2515.68	1811.68
VDPTYGLESSCIAGTGPDEPEKLEGAEEEK	SMARCC1	Q92922	Homo sapiens	0	0	0	2820	2402.82	1991.52	2023.16	1896.04	1844.16	1884.46	2137.62	1534.07	2021.6	1738.69	1673.8	1767.4	1946.63	1716.4	3356.68	3543.34	2586
KYVHADAPTNK	SMARCC1	Q92922	Homo sapiens	0	0	0	6232.22	0	3344.39	4121.43	5738.19	0	4210.81	3559.03	3047.48	0	3694.34	6118.23	5832.55	5659.58	5145.82	4698.8	4322.45	9867.68
KYVHADAPTNK	SMARCC1	Q92922	Homo sapiens	0	0	0	0	0	2032.61	637.661	0	0	0	0	0	0	1259.81	0	2097.87	1997.54	1595.28	0	0	0
IHETIESINQLK	SMARCD2	Q92925	Homo sapiens	0	0	0	18427.2	16884	17138.5	22280	23195.5	19593.1	22818.6	19189.2	23702.5	23320.5	22222.6	23018.1	19058.3	25083	26440.4	13022.6	13217.4	14268.9
LLVPQAQPPMPAQR	SMARCD2	Q92925	Homo sapiens	0	0	0	20259.7	24159.9	21483	19966.3	19456.6	19967.9	18690	18311.9	19574.9	19492.6	19743.5	20540.8	18277.2	19195.7	19369.8	22732.6	23083.1	20227.1
LAGLLQHPDPIVINHVISVDPNDQK	SMARCD2	Q92925	Homo sapiens	0	0	0	6724.33	6261.34	6440.77	6550.99	5809.73	5505.12	6268.55	5958.55	6435.09	6637.64	6651.61	6313	7218.95	6541.03	6381.62	5469.67	7041.52	6163.88
ELVPESQAYMDLLAFER	SMARCD2	Q92925	Homo sapiens	0	0	0	3993.9	3986.76	3611.61	3650.32	3666.55	4221.92	3733.91	3818.09	3944.68	3670.49	3745.94	2783.22	3533.62	3354.6	3471.91	5078.19	5124.53	3927.72
MNDSNSAGAGGPVK	RAB8B	Q92930	Homo sapiens	0	0	0	3612.98	4050.99	4556.83	3663.89	5838.63	5073.88	4322.4	4249.92	3792.63	5511.13	3443.55	3427	4362.14	3931.14	3676.46	4530.67	3816.84	4899.36
AINQQTGAFVEISR	KHSRP	Q92945	Homo sapiens	2.12856e+07	1.21809e+08	0	68825.5	67293.8	67343.4	63306.8	63222.5	61298.6	61391.1	56334.3	59712.3	59148.9	59029.2	61330.1	59221.8	59884.5	61857.8	70073.3	71621.8	65026.2
IINDLLQSLR	KHSRP	Q92945	Homo sapiens	478154	0	0	173487	185155	178598	168835	167273	165272	168301	169882	166275	167840	173365	170001	173966	176566	170722	151936	165879	164966
VPDGMVGLIIGR	KHSRP	Q92945	Homo sapiens	31559.8	0	0	75697.5	77010	76600	71776.1	78896.1	77992.3	73078.9	77825.8	77543	75921.6	76195.2	79927.3	74992.1	75737.8	76429.2	70672.8	76003	76014.2
IGGGIDVPVPR	KHSRP	Q92945	Homo sapiens	0	0	0	318788	305915	324038	308100	308426	302826	305476	288102	301036	312404	307214	306767	316546	315139	302313	313461	328574	329109
HSVGVVIGR	KHSRP	Q92945	Homo sapiens	0	0	0	237902	249209	240301	235692	236604	233645	204212	217958	218653	222108	224399	216233	233326	219003	224402	242535	227089	246679
DAFADAVQR	KHSRP	Q92945	Homo sapiens	0	0	0	183215	186150	184669	186571	188140	190211	182233	179072	182113	176327	179334	175951	180442	176122	182200	189940	186938	187194
SVSLTGAPESVQK	KHSRP	Q92945	Homo sapiens	0	0	0	170276	165883	169694	164799	166974	167572	167426	167342	167795	168751	163580	160272	157008	159865	156354	182479	176767	166455
MMLDDIVSR	KHSRP	Q92945	Homo sapiens	0	0	0	225383	229887	227268	201227	225574	213565	207326	227476	210954	205322	212250	205155	202427	213146	206725	196305	220045	212863
VQISPDSGGLPER	KHSRP	Q92945	Homo sapiens	0	0	0	173929	175508	177447	165755	170613	172651	163761	173821	170207	161831	163242	160970	160397	163356	162635	177198	180622	177138
GGGGPGGGGPGGGSAGGPSQPPGGGGPGIR	KHSRP	Q92945	Homo sapiens	0	0	0	80615.1	79350.4	79494.7	78947.1	77262.6	77421.1	75857.4	74169.5	72897.1	71319.4	71360.1	70600.6	71017.2	71406.5	70472	92819.9	91161	83018.8
GGGGPGGGGPGGGSAGGPSQPPGGGGPGIR	KHSRP	Q92945	Homo sapiens	0	0	0	68893.3	65385.3	67514.8	67286.6	67157.7	64483	65209.6	64609.7	62141.8	61500.7	61591	63031.9	67968.3	65892.4	65624.1	77287.6	71313.1	67629.8
TSMTEEYR	KHSRP	Q92945	Homo sapiens	0	0	0	107013	109929	114261	109291	107276	114420	109135	113055	106913	105990	111947	101076	103756	107246	114751	105881	108501	106241
LASQGDSISSQLGPIHPPPR	KHSRP	Q92945	Homo sapiens	0	0	0	105587	110158	114900	109540	113844	117408	113249	113650	113875	112274	110384	109862	107800	108757	111549	114393	115868	108646
AWEEYYK	KHSRP	Q92945	Homo sapiens	0	0	0	90243.9	94809.1	91639.2	91774.5	90321	89683.7	88403	90401.9	88632.3	89016.7	87122.3	85079.5	40844.5	89046.2	88309.8	84923.1	81895.7	96221.6
IGQQPQQPGAPPQQDYTK	KHSRP	Q92945	Homo sapiens	0	0	0	54266.9	53497.2	54896	53204.5	52728.4	53023.6	51318.4	50406.3	49827.6	48543.2	50538.3	49478.7	49158.3	50106.8	49735.8	61814.6	61099.5	56479.8
IGQQPQQPGAPPQQDYTK	KHSRP	Q92945	Homo sapiens	0	0	0	13434.6	14039	13464.6	13688.4	13875.2	13476.8	13721.1	13839.8	13063.3	13649.5	12607.9	12948.5	14316.5	13290.5	14396.8	14409.6	13252.6	13276.9
VQQACEMVMDILR	KHSRP	Q92945	Homo sapiens	0	0	0	105772	102274	97164.3	93262.9	94147.7	94940.6	95770.9	96858.9	90493.2	88872.2	90366.1	86057	93580.9	91763.7	91313.7	125634	112699	107488
MILIQDGSQNTNVDKPLR	KHSRP	Q92945	Homo sapiens	0	0	0	59640.4	61333.3	61181.9	57266.1	60005.5	61259.5	58869.5	60303.9	58639	58432.5	57338	56569.4	59877.5	58850.7	60359.1	58984	62563	61517.7
MILIQDGSQNTNVDKPLR	KHSRP	Q92945	Homo sapiens	0	0	0	5673.1	6238.32	6566.56	5904.76	5748.2	6068.43	5471.53	5664.42	5831.36	5678.68	5199.09	5003.91	5166.49	5221.44	4753.25	6108.61	6485.35	6401.1
QLEDGDQPESK	KHSRP	Q92945	Homo sapiens	0	0	0	57348.6	54003.2	49276.3	56327.1	56409.9	57426.3	61049.7	64150	59312.2	57234.2	56054.2	53949.5	48782	50088.5	49955.7	62792	67163	55270.7
KLASQGDSISSQLGPIHPPPR	KHSRP	Q92945	Homo sapiens	0	0	0	25720.3	27034.6	25313.4	25928.3	25410.6	25271.5	22606.9	24761.2	27537.6	23614.4	27816.2	27071.6	27129	25827.3	28684.2	26834.9	24734.8	25573.2
QAQVATGGGPGAPPGSQPDYSAAWAEYYR	KHSRP	Q92945	Homo sapiens	0	0	0	16360	13885.5	15962.4	14582.4	12558.7	10144.8	13000.1	13039.6	9708.76	12135.8	12457.4	10963.4	12216.3	10925.8	10843.2	23776.7	17893.5	17749.4
GQGNWGPPGGEMTFSIPTHK	KHSRP	Q92945	Homo sapiens	0	0	0	12761.6	13741.5	13573.4	12883.2	13071	13275.7	12552.9	12760.2	12163.8	13076.1	12276.5	11927.1	12573.5	11829.5	11701.2	13469.9	13756.8	12933.8
MILIQDGSQNTNVDK	KHSRP	Q92945	Homo sapiens	0	0	0	10194.1	10568.1	9823.88	9377	9575.45	9404.15	9631.32	9676.57	9205.86	9593.17	9134.6	9633.57	9804.52	9260.23	9864.9	11614.7	10891.7	11027.2
IGGDAATTVNNSTPDFGFGGQK	KHSRP	Q92945	Homo sapiens	0	0	0	12796.4	12903.5	10608.6	12208.5	11104.4	11605	2772.38	9432.46	9796.56	11241	10230.2	9303.13	6074.96	9873.51	10246.8	16314.9	15446	13314.9
KDAFADAVQR	KHSRP	Q92945	Homo sapiens	0	0	0	67816.5	57491.8	0	84968.9	85700	79237.9	61102.4	67250.1	64843.3	63203.1	58208.5	73571.1	60249.6	51936.2	57826.5	62521.3	0	0
MQFGVPLAR	GCDH	Q92947	Homo sapiens	0	0	0	54147.2	55365.9	53646.6	52743.5	51886.5	48761.3	50654.9	51434.6	48168.7	49766.2	48830.4	48290.6	50970.7	52184.3	50625.9	56602.4	56233.9	56920.4
AAPEMVSLLK	GCDH	Q92947	Homo sapiens	0	0	0	32431.1	34810.1	33027.3	33738	33281.4	32357.3	32089.2	33383.9	28524.2	31401.9	30996.1	30383.2	31572.2	33464.1	29552.2	32073.4	35282.9	36445.6
SAMSVQSSLVMHPIYAYGSEEQR	GCDH	Q92947	Homo sapiens	0	0	0	5659.82	6243.83	5245.25	5302.72	5774.59	5607.34	5274.5	5689.94	4774.01	5819.44	4870.83	5581.18	5832.76	4886.23	4516.19	7218.27	6676.8	5848.1
EIISEMGELGVLGPTIK	GCDH	Q92947	Homo sapiens	0	0	0	4936.96	4205.01	4815.99	3775.11	4239.11	4041.67	4316.45	3944.6	4159.6	4016.21	3727.45	1134.89	3870.81	3868.95	3865.08	4414.69	3752.96	3875.81
TVAQQHDEDGIEEEDDDDDEIDDDDTISDWNLR	TNPO1	Q92973	Homo sapiens	1.95232e+06	1.70648e+07	0	6419.22	5192.32	4094.52	6321.95	5573.02	4490.43	4548.76	2971.12	4601.62	4476.6	5207.24	4087.7	4684.97	4503.2	4089.01	6976.81	6147.73	4217.91
TLLENTAITIGR	TNPO1	Q92973	Homo sapiens	1.92538e+06	0	0	167675	157639	153518	164364	148054	147340	150330	152050	141491	152243	153654	145424	158980	156048	151131	170088	152545	130804
ATVGILITTIASK	TNPO1	Q92973	Homo sapiens	603733	0	0	18692.5	17891.9	18774.9	17829.4	16912.9	18507.8	16078.5	18434.2	17387.9	16657.4	17061.7	16468	15583.4	16438.4	16910.2	21030.4	17667.2	17637.8
ESQSPDTTIQR	TNPO1	Q92973	Homo sapiens	0	0	0	196543	190007	180176	194924	196417	211994	178008	197790	178554	210255	190494	192706	186797	180649	181162	198566	221852	181783
FSDQFPLPLK	TNPO1	Q92973	Homo sapiens	0	0	0	299672	319351	316669	305427	303918	323044	285839	296284	303048	279529	290786	294893	270666	282365	296003	296752	317860	326712
GDVEEDETIPDSEQDIRPR	TNPO1	Q92973	Homo sapiens	0	0	0	82640.7	82311	85866	80773.8	80222.2	82765.6	78972.5	83642.3	80205.3	77227.9	78976.5	81619.1	77352.9	75356.6	79649.1	85025.2	83864.3	83884.1
GDVEEDETIPDSEQDIRPR	TNPO1	Q92973	Homo sapiens	0	0	0	12689.4	12096.4	12357.7	11976.5	11234.7	11276.7	10858.3	11435.4	10989.7	10666.8	11420.7	10961.8	11327.4	10483.5	11827	13956.2	14019.2	12341.8
GELQNWPDLLPK	TNPO1	Q92973	Homo sapiens	0	0	0	72647.5	71541.7	73985.9	70872.6	70033.9	71431.2	71051.7	68216	67631.8	68073.6	69096.9	69401.8	66644.6	68169.1	71110.4	73666.8	72700.6	79762.9
LAAFYGV	TNPO1	Q92973	Homo sapiens	0	0	0	62503.2	63280.8	58063.4	57132.9	58321.4	54770	55152.4	58033.9	53706	53249.6	55001.3	54543.8	56442.6	57023.1	53328.6	72332.5	64972.8	68031.9
QSSFALLGDLTK	TNPO1	Q92973	Homo sapiens	0	0	0	45199.2	49176.7	47387.1	52016.2	48181.7	53303.3	45167.6	44871.3	47104	44832.7	47167.9	46682.4	44753.2	42875.8	42644.1	53780.2	52090.7	54907
SLSGLILK	TNPO1	Q92973	Homo sapiens	0	0	0	32940.7	29861.8	27349.1	30767.9	33553.4	32363.4	33451.4	36219.5	36620.1	36410.2	36466.6	35484.2	41415.1	35413.3	35268	20543.7	22967.5	30038.9
SECLNNIGDSSPLIR	TNPO1	Q92973	Homo sapiens	0	0	0	27274.6	27414.6	24192	23249.3	23965.7	25049.4	24114.8	24003.6	24013.1	22268.7	23476.1	24233.3	21828.2	24028.4	23041	27709.7	24803	26405.1
SECLNNIGDSSPLIR	TNPO1	Q92973	Homo sapiens	0	0	0	3701.55	3893.82	3198.09	3581.43	3955.93	3568.58	4228.32	3597.54	3398.86	3837.37	4583.54	3762.66	3333.05	3473.35	3811.27	2503.97	2966.21	3393.99
PLMTELLK	TNPO1	Q92973	Homo sapiens	0	0	0	24969.9	27824.8	28689.5	25736.1	28285.6	28243.8	28174	29749.7	29833.6	26930.7	30174.2	30515.5	27045.3	28979.2	29179.4	18671	28116.6	25973.1
LGYVCPQEVAPMLQQFIR	TNPO1	Q92973	Homo sapiens	0	0	0	15825.3	16809.6	18118.1	15442.2	16094.2	16795.2	15852.1	14789.5	15236.7	14189.2	13957.9	13766.7	13734.8	14821.3	13493.1	20598.7	21009.9	18099.2
SNILTLMYQCMQDK	TNPO1	Q92973	Homo sapiens	0	0	0	12792.9	13942.1	12999.3	12364.9	11579.9	11498.9	11775	11739.5	10479.2	10503.4	10744.2	12631.7	10560.4	10881	10294.1	15083.4	12430.8	14487.7
ICEDSAEILDSDVLDRPLNIMIPK	TNPO1	Q92973	Homo sapiens	0	0	0	9415.7	8674.61	7915.91	8473.37	8922.22	8363.54	7902.6	7207.23	8025.7	7441.97	7694.38	10420.3	7496.83	7084.4	7217.89	9633.31	9479.13	8675.63
YAHWVVSQPPDTYLKPLMTELLK	TNPO1	Q92973	Homo sapiens	0	0	0	1594.27	1873.02	1560.71	1804.07	1803.27	1756.78	1342.84	1532.13	2303.55	1774.1	2306.43	2749.3	1460.14	1419.18	1728.93	0	1722.47	1574.65
LQEIYNR	ARHGEF2	Q92974	Homo sapiens	0	0	0	82352.2	101433	92878.3	86423.2	91832.6	91385.4	80946.2	106482	88486.1	78895.4	76552.8	87622.4	83196.3	95859.5	96541.9	85116.9	79633.2	94349
YPLLISR	ARHGEF2	Q92974	Homo sapiens	0	0	0	42889.4	42337.3	38141.1	41976.6	39669.5	36962.9	39264.5	39508	37571.9	41631.7	37814.6	36511.2	39696.9	38654	38734.3	36648.3	35966	38752
ILQHSHGIEEER	ARHGEF2	Q92974	Homo sapiens	0	0	0	17880.4	20454.3	17190.3	18180.8	19824.5	18397.4	19312.2	17085.3	17064.9	19047.6	17244.3	17999.3	18852.9	17007.3	18432.3	17038.3	20240	15643.6
ILQHSHGIEEER	ARHGEF2	Q92974	Homo sapiens	0	0	0	5726.74	6127.52	6088.38	5698.37	6373.81	6872.37	6825.48	6263.26	7014.13	7211.59	5463.95	5281.18	5820.21	6417.82	5472.89	6191.18	6308.88	6556.99
ILSQSTDSLNMR	ARHGEF2	Q92974	Homo sapiens	0	0	0	19404.3	19949	20384.8	19414	20868.3	20569.7	19177.3	20933.3	19925.3	20093	19183.3	20431.1	19803.8	18908	20099.3	20487.6	18762.9	21014
ELLSNVDEGIYQLEK	ARHGEF2	Q92974	Homo sapiens	0	0	0	16863	22231.3	20942.6	15494.2	22058.8	20207.7	20314.5	16674.8	21657	17372.5	19346.4	20047.3	15387.3	18830	15905	22718.4	26734.3	21603.4
DLLVGPGVELLLTPR	ARHGEF2	Q92974	Homo sapiens	0	0	0	16663.1	16166.1	16794.7	15945.9	15317.9	16987.2	15230.1	15484.6	14949.2	15351	15019.9	16806.7	15601.7	14672.2	15087.2	17696.7	17846.2	15808.7
YIFPTLDKPSVVSLQNLIVR	ARHGEF2	Q92974	Homo sapiens	0	0	0	11020.2	11145.6	10792.8	9613.11	9034.13	9838.5	9263.5	8782.78	9179.95	9312.71	10273	10243.3	9639.68	9408.41	9043.67	10649.8	11937.8	10835.8
QLAALGQTEPLPAEAPWAR	ARHGEF2	Q92974	Homo sapiens	0	0	0	5949.91	5925.54	5157.55	5414.62	5944.07	5510.91	5173.18	4444.88	5436.42	5126.41	4646.7	5344.41	4665.31	4559.33	4305.27	7291.37	6709.1	5341.12
SLPAGDALYLSFNPPQPSR	ARHGEF2	Q92974	Homo sapiens	0	0	0	4349.94	3632.03	3774.27	4074.22	3813.84	4188.1	3229.56	3287.71	3286.29	3221.6	3520.2	3654.43	3770.72	3370.3	3714.11	5302.39	4437.64	4207.34
LGDLLISQFSGPSAEQMCK	ARHGEF2	Q92974	Homo sapiens	0	0	0	2523.59	2438.2	2357.77	2414.64	2307.12	2326.87	2279.37	1958.9	2139.64	1658.59	2233	2133.28	1983.23	1804.42	1901.95	2715	2724.01	2649.57
FLSQLLER	ARHGEF2	Q92974	Homo sapiens	0	0	0	701945	88436.5	92387.6	302428	93977	84718.4	82493.5	89726.1	229290	81450.9	77085.9	83049.8	82434.1	637512	80895.9	0	332470	832919
VSVEYTEK	EMG1	Q92979	Homo sapiens	0	0	0	78161.5	74559.2	84300.3	73194.7	85623.7	83110	79385.2	80671.5	81191.1	79867.1	78199.5	70387.3	73882.7	80971.6	83118.8	76772.5	74496.1	85959.1
VSVEYTEK	EMG1	Q92979	Homo sapiens	0	0	0	5832.52	6024.03	5807.07	5596.36	5463.39	5442.13	5308.92	5538.7	5394.21	5758.18	5422.66	5719.37	4815.37	5254.5	5085.29	5931.3	6082.35	5513.89
NVLIEVNPQTR	EMG1	Q92979	Homo sapiens	0	0	0	102488	97852.5	91241.8	97494	94090.2	94876.6	92537	92501.2	95779.2	96366.3	89478.8	94070.8	88126	94027.3	87187.9	123792	94554.7	92568.3
TYELLNCDK	EMG1	Q92979	Homo sapiens	0	0	0	81053.2	79601.6	76686.3	78537.7	76370.5	75728.5	75536.8	74885.7	74617.6	75832.1	77431.1	77608.3	80796.9	80852.8	75032.1	69229.8	74894.2	80655.8
SGGEQAQDWDALPPK	EMG1	Q92979	Homo sapiens	0	0	0	49963.8	29835.4	25640	37376.6	59653.9	24600.2	57698.9	56390.3	51347.4	28885.5	21668.2	31891.2	23635.5	23239.8	21940.7	16442.5	37603.2	29178.6
MVSISNYPLSAALTCAK	EMG1	Q92979	Homo sapiens	0	0	0	39022.8	40808.8	38731.2	35633.1	40583.9	36443.4	35081.3	35152.5	35032.8	33499.3	33789.5	34420.4	33813	33726.9	31487.4	49014.3	40533.5	41709.2
MVSISNYPLSAALTCAK	EMG1	Q92979	Homo sapiens	0	0	0	7030.77	7439.57	7806.22	8542.1	8672.38	8260.01	9259.34	8587.09	8858.95	8439	7666.92	8032.95	7683.45	8230.87	8417.03	4878.14	5745.37	6460.51
DPGEARPDITHQSLLMLMDSPLNR	EMG1	Q92979	Homo sapiens	0	0	0	10772	10936.3	10620.4	10276.7	9122.08	10237.4	9377.09	9809.98	9806.13	9625.69	9124.46	13092	9284.19	9174.97	8943.8	13046.7	12115	11250.8
DPGEARPDITHQSLLMLMDSPLNR	EMG1	Q92979	Homo sapiens	0	0	0	8993.36	9751.13	9679.59	9814.11	11217.7	9865.56	9680.3	9711.55	10326.3	10377.5	11102.3	9730.43	10403	11597	11042.1	7537.6	9064.72	9422.18
AGLLQVYIHTQK	EMG1	Q92979	Homo sapiens	0	0	0	3136.48	2539.96	3165.6	2962.07	3296.99	3172.89	3524.11	3157.11	3288.22	3525.75	3593.51	3075.15	2975.6	3084.57	3064.42	2907.97	2745.42	3098.95
NQIDMSLK	GLMN	Q92990	Homo sapiens	0	0	0	31583.4	34979	36768.5	37064	39363.6	37367.4	38567	36100.9	37509.6	41989	39424.8	33556.4	42139.3	41559.5	32903.6	5713.07	40527.6	39235.2
SFLTVPQGLVK	GLMN	Q92990	Homo sapiens	0	0	0	23241.1	23131.8	24739.5	21796.7	22978.5	23526	21811.5	23217.3	24539.2	21451.4	22542	22579.2	21363.3	22326.9	22191.5	21149.7	23774.9	24970.2
VSEWEVIQESGTK	USP13	Q92995	Homo sapiens	0	0	0	10260.1	10761.2	5975.37	12505.6	9179.49	12298.4	10683.1	10748.5	10427.7	11770.9	8102.72	9937.69	6408.03	4694.45	9966.61	11267.1	10893.4	10044.9
MAAGDIGELLVPHMPTIR	USP13	Q92995	Homo sapiens	0	0	0	7900.73	7355.46	6041.65	6384.63	6649.23	7333.16	7412.64	7252.54	6296.9	7134.23	7174.21	8981.26	8069.28	7320.71	8041.29	4683.03	7027.12	7250.79
LAQQISDEASR	USP9X	Q93008	Homo sapiens	0	0	0	38132.9	39975.1	39991.4	38687.9	39831.5	38886.1	41733.2	40327.8	36588.5	38505.2	39949.4	39230.6	39648.8	40362	35590.5	37447	39031.1	41493.7
LYSVVSQLIR	USP9X	Q93008	Homo sapiens	0	0	0	46673.4	46272.7	48143.2	44767.8	45763.2	45273.2	42515.1	47541.2	43149.4	41927.8	42921.8	42800.4	43186.1	44981.3	43251.2	41575.6	44457.1	46189.2
YSHVQEVQER	USP9X	Q93008	Homo sapiens	0	0	0	27292.1	23977.2	22849.7	27847.8	25899	25133.9	22003.8	25513.8	27118	27521.6	29858	30251.8	27324.6	26103.5	29713.6	25456.5	27914.4	27278.5
LIGQLNLK	USP9X	Q93008	Homo sapiens	0	0	0	26634.8	24909	26912.1	26489.8	27102.3	27569.2	28980.2	27529.6	27513.7	26563.2	27496.5	26439.4	28778.9	25871.8	24263.2	31327.2	25163.1	28005
ILTDEAVSGWK	USP9X	Q93008	Homo sapiens	0	0	0	25397.3	34069.6	33643.2	29655.2	29183.8	25486.2	20096.9	26449.6	30812.8	31991.1	31003.9	30299.8	24973.4	22925.7	11461	32469.5	28403.8	25116.4
FNDYFEFPR	USP9X	Q93008	Homo sapiens	0	0	0	25583.5	27805.1	29172	21048.1	29296.3	25392.4	22382.4	26185.4	24944.6	25391	22181.8	26652.8	25569.4	22486.5	23929.3	24598.2	25191.7	27704.8
SGGLPLVLSMLTR	USP9X	Q93008	Homo sapiens	0	0	0	17510.5	18659.5	20684.7	18552.2	16863.9	18881.6	17691.3	16364.2	16480.7	17252.9	17244.1	20427.7	17903.1	19573.2	18372.9	17824.1	18656.9	18661.3
DHEDYDPQTVR	USP9X	Q93008	Homo sapiens	0	0	0	8836.88	8143.68	8564.67	7657.32	8742.66	8212.88	8879.57	8048.41	8430.8	8091.73	7902.58	7861.39	8112.53	8387.86	7667.28	9071.88	9112.44	8211.39
IIEDCSNSEETVK	USP9X	Q93008	Homo sapiens	0	0	0	6448.3	6880.37	6880.28	6514.97	6572.26	6857.89	6631.99	5642.66	5978.06	6441.4	5952.4	5813.83	6517.53	6224.08	5583.37	7659.06	6973.12	6908.45
ALTLQDLDNIWAAQAGK	USP9X	Q93008	Homo sapiens	0	0	0	6655.86	6219.89	6772.99	5359.73	5350.57	5496.6	5672.23	5376.55	5385.77	5455.02	5246.61	4507.79	5518.93	5655.3	5373.17	7382.65	6781.92	6611.48
ASYDTLCVLDGDKDSVNCAR	USP9X	Q93008	Homo sapiens	0	0	0	3809.63	4121.06	3934.83	3961.17	3372.94	3426.44	3219.04	3481.99	3509.92	3206.25	3414.38	3612.2	3660.57	3765.63	3432.01	4086.72	3767.2	3845.16
WVVPVLPK	USP9X	Q93008	Homo sapiens	0	0	0	2983.49	3394.77	3298.63	3037.06	3303.85	2857.54	3030.88	3411.11	2959.03	2713.9	3391.29	3176.16	2879.39	3335.25	3179.24	2698.41	2894.54	3326.5
DGQLWLCAPQAK	USP9X	Q93008	Homo sapiens	0	0	0	21600.2	20624.4	20089.8	21114.4	19955.4	20609.1	4552.05	21632.1	0	20681.7	19470.3	20780.8	23398.2	20934.5	21602.8	20858.9	18629.4	21427.1
FSEYLLECPSAEVR	USP9X	Q93008	Homo sapiens	0	0	0	12050.9	11609	11596.2	11523.2	10742.4	10967.1	11220.9	11419.4	10345.6	0	10237	10781	10282.2	10984.3	10676.4	15394.7	13367.5	13156.2
ALGHPAMLSK	USP9X	Q93008	Homo sapiens	0	0	0	12075.5	12845.7	9652.75	12474.8	15085.9	0	0	0	0	0	0	16202.7	12599.5	13571.3	0	0	0	0
LAEDDKDGVMAHK	USP9X	Q93008	Homo sapiens	0	0	0	0	1933.72	0	0	0	2720.97	0	2256.97	0	2320.85	2322.45	624.37	0	0	314.024	0	0	2001.3
IIGVHQEDELLECLSPATSR	USP7	Q93009	Homo sapiens	469442	0	0	50975.1	48455.9	47293.5	43368.7	44297.1	45245.6	47578.2	48530	44987.7	44888.6	43591.2	41896.3	45095.5	43910.2	43306.5	52184.4	49696.2	48826.1
ALDELMDGDIIVFQK	USP7	Q93009	Homo sapiens	68767.2	0	0	9200.82	7222.47	8142.26	7893.76	6643.5	7840.17	6947.67	7638.39	6742.62	8120.27	7408.26	7604.56	7892.83	7271.3	7712.37	7137.34	8113.32	8071.16
IQSLLDIQEK	USP7	Q93009	Homo sapiens	0	0	0	101248	93719.5	86968.7	87968.2	86451.3	82371.1	89060.6	93140.1	85211.1	84856.9	88318.2	83786.3	88887	88264.4	87213	95754	93028.5	92769.7
VLLDNVENK	USP7	Q93009	Homo sapiens	0	0	0	54363.1	51131.9	50452.3	59585.5	49701.4	62152.7	52129.2	51128.6	48062.7	50209.2	50208.4	52885.4	54859.2	52173.4	51052.1	52196.1	49877.5	52147.2
LSESVLSPPCFVR	USP7	Q93009	Homo sapiens	0	0	0	66170.2	69588.7	71664.5	65228.8	64054	66617.5	62295.1	66452.4	62120.5	62591.1	60581.7	60837.1	59679.2	59358.8	64019.6	74004.1	69407.2	72562.1
FMYDPQTDQNIK	USP7	Q93009	Homo sapiens	0	0	0	35979.7	35164.5	35411.1	33495.1	34844.4	33909.8	33260.4	33981.4	33738.7	32172.7	33415.3	33397.3	30341.2	32289.8	32712.8	37079.7	37613	37339.3
EEEITLYPDK	USP7	Q93009	Homo sapiens	0	0	0	40257.9	37222.7	30246.3	32251.1	25649.2	33453.1	37732.8	34230.3	31535.8	31935.3	28268.5	27458.3	32967.5	30901	29710.6	42042.4	34923	31452.8
LSEVLQAVTDHDIPQQLVER	USP7	Q93009	Homo sapiens	0	0	0	46656.3	45224.8	42884	43115.9	38448	35943.8	40071.2	42205	39326.8	38699.1	38388.5	38471.8	43913.3	39501.2	39888.9	45850.1	51239.8	45432.9
AVYMMPTEGDDSSK	USP7	Q93009	Homo sapiens	0	0	0	22276.7	23022.5	23069.5	22335.3	22366.7	22350.3	22949.4	21951.9	22024.5	19951.3	21536.5	22990.7	21149.9	21099.8	20496.2	22108.3	22406.1	22387.7
IQDYDVSLDK	USP7	Q93009	Homo sapiens	0	0	0	18427.5	20125.8	18561.5	20044.2	19626.8	21433.8	18228.4	18633.7	19999.5	20082.4	20162.5	17958.4	20766.9	20288.5	19765.8	19842.3	21745.8	20601.2
VFYELQHSDKPVGTK	USP7	Q93009	Homo sapiens	0	0	0	10480.5	10030.4	11434	11360.4	12071.7	10449.4	11772.5	12000.5	11401.2	10881.2	11498.9	11477.2	10500	11138.8	11746	9034.89	10011.4	10277.8
VFYELQHSDKPVGTK	USP7	Q93009	Homo sapiens	0	0	0	1389.99	1453.94	1402.43	1414.77	1444.23	1238.52	1353.86	1327.69	1508.44	1446.86	1327.42	1315.72	1011.35	910.91	1188.94	1702.87	1740.95	1216.77
LNTDPMLLQFFK	USP7	Q93009	Homo sapiens	0	0	0	22403.8	23791.7	23590.1	22697.3	22262.3	24157.1	22556.7	22648.2	22011.9	21699.3	20874.6	21756	20747.4	22460.6	22596.3	24800.3	23739.4	24425.6
FEFPEQLPLDEFLQK	USP7	Q93009	Homo sapiens	0	0	0	17305.3	17377.3	16270.1	15366	13870.3	16104.8	15078.1	14182.9	14396.7	14762.7	14379.3	14093.9	14748.8	14177.9	15142.9	20889.8	19447.6	18727.2
INDRFEFPEQLPLDEFLQK	USP7	Q93009	Homo sapiens	0	0	0	9108.7	9099.01	9039.13	8077.73	7569.68	8400.04	8666.4	7587.52	7868.08	7839.33	7468.69	9305.38	8753.79	8876.73	8734.35	10237.2	9483.84	9569.67
HQYINEDEYEVNLK	USP7	Q93009	Homo sapiens	0	0	0	2313.98	2110.9	2470.88	2547.55	2199.36	2237.45	2217.21	2005.47	2201.28	2232.35	2254.44	2300.65	1995.07	2080.85	2020.39	2945.27	2781.98	2863.86
NSSLAEFVQSLSQTMGFPQDQIR	USP7	Q93009	Homo sapiens	0	0	0	2283.59	2038.98	1900.89	1922.34	1925.24	1774.21	1946.05	2192.89	2009.67	1746.82	1925.95	2207.62	1755.46	1722.81	1936.06	2414.5	2267.14	2234.51
HTGYVGLK	USP7	Q93009	Homo sapiens	0	0	0	78577.6	75438.8	76766.9	74781.2	74021.9	56454.2	0	70886.6	71574.8	79793.8	71208	64462.2	77185.5	75975.4	76188.4	58350.4	0	75310.1
YDAGEHGLQEAEK	USP7	Q93009	Homo sapiens	0	0	0	8477.05	8141.86	9181.26	8547.01	8510.54	8192.97	8172.86	7945.68	8734.98	7601.77	8680.84	7774.48	7859.93	8086.92	7363.72	8861.91	1943.46	8524.9
YDAGEHGLQEAEK	USP7	Q93009	Homo sapiens	0	0	0	12596.4	0	11522.2	13058	10079.6	10704.7	8512	13582.9	0	0	8607.74	9483.32	10170.4	9807.21	9079.32	0	10062.4	0
MNHQQQQQQQK	USP7	Q93009	Homo sapiens	0	0	0	629.897	498.552	531.516	1021.41	655.869	503.156	249.792	93.4037	132.966	0	776.286	1102.02	1335.41	948.789	1181.65	0	0	674.926
SLNYCGHIYTPISCK	USP7	Q93009	Homo sapiens	0	0	0	0	16718.9	19434.3	16539.7	0	21577.5	0	9999.71	0	15746	0	13221.6	16371	51902.7	10460	11470	19177.3	0
ASLYPCPETPQER	ATP6V0A1	Q93050	Homo sapiens	0	0	0	30422.3	30858.4	28781.3	27947.9	29593.9	30496	29631.3	30007.4	29099.9	27581.9	27458.1	28687.5	27330.3	27602.4	27715.8	32039.4	32576.2	30597.9
ANIPIMDTGENPEVPFPR	ATP6V0A1	Q93050	Homo sapiens	0	0	0	14272.3	13581	13599.9	14581	14930.6	13378.8	13238.7	15338.1	14084.5	13499	13465.6	14644.1	12462.5	13272.7	13603.9	11732	14258.4	15143.5
ANIPIMDTGENPEVPFPR	ATP6V0A1	Q93050	Homo sapiens	0	0	0	7750.25	6933.06	7127.27	7119.32	6954.37	6977.86	6772.05	6641.11	6147.92	6375.4	5866.22	6230.92	6064.74	6336.52	6181.38	9907.72	8620.89	8125.29
IDDLQMVLNQTEDHR	ATP6V0A1	Q93050	Homo sapiens	0	0	0	19216.7	16628.5	18096.6	15950.9	16757	17665	13040.6	14572.3	19517.9	17033.6	16357.2	8285.27	17976.7	11538.2	22456	12074.1	11505.3	13730.1
GTEHSGSTVPSILNR	ATP6V0A1	Q93050	Homo sapiens	0	0	0	3966.23	3638.92	4027.88	3451.04	3556.64	3813.83	3645.69	3865.26	3463.98	3853.43	3733.05	3560.21	3726.16	3593.81	3664.24	4368.68	4402.52	3708.31
KTQQFFDEMADPDLLEESSSLLEPSEMGR	ATP6V0A1	Q93050	Homo sapiens	0	0	0	5368.89	4841.67	4361.13	4023.57	4112.61	4019.29	3525.57	4144.66	3780.65	3757.53	3503.08	3716.33	3557.83	3111.29	3662.33	0	5994.54	5256.56
EINTNQEALK	ATP6V0A1	Q93050	Homo sapiens	0	0	0	14743.9	15739.2	15415.4	3089.27	15735.8	2619.72	14668.9	14651	14773.4	14828.9	14606.5	14404.8	9264.58	15756.8	18401.9	15588.2	0	0
MQTNQTPPTYNK	ATP6V0A1	Q93050	Homo sapiens	0	0	0	0	2858.15	0	0	3667.01	0	2520.26	2972.7	3153.03	2690.87	2807.76	0	0	3471.49	2810.77	0	2233.69	0
STGEPLGHVPAR	LPP	Q93052	Homo sapiens	0	0	0	51385.7	47692.7	48179.3	48659.2	47729.8	51836.4	48442.4	48388.9	46696	49199.2	48755.5	47721	46946.7	49015.1	48835	40077.9	46219.8	49316.8
STGEPLGHVPAR	LPP	Q93052	Homo sapiens	0	0	0	9673.77	9306.14	9818.94	9313.57	8872.32	9105.07	9342.99	9004.13	9441.96	9341.28	9148.41	8762.29	9457.14	9131.34	8778.99	10663.4	9921.38	9874.28
EPIMPAPGQEETVR	LPP	Q93052	Homo sapiens	0	0	0	55995.9	56249.7	57151.2	56524.2	56133.7	57887.3	55360.4	56772	55819	53484.3	54553	53512.8	49508.2	52886	53019.6	59230.3	60048.4	57392.3
FAPVVAPK	LPP	Q93052	Homo sapiens	0	0	0	34893.1	32278.7	32956.1	35570.4	31967.3	34314.2	35208.8	32130	34925.4	35528.4	34780.2	33184.6	36938.1	34852.2	33143.8	33915.3	31806.3	33844.4
MVIPNQPPLTATK	LPP	Q93052	Homo sapiens	0	0	0	34370.5	38166.9	38679.2	33822.6	35860.5	35033.3	33916.3	37199.2	33649.3	33517.4	34892.3	33498.7	32203.7	33287.2	32846.3	38206	39893.5	37938.3
TYITDPVSAPCAPPLQPK	LPP	Q93052	Homo sapiens	0	0	0	12522.9	11763.1	11782.7	11590.9	11516.5	10835.1	12923.3	14042.9	13452.2	15654	14508.2	14882.6	15615.2	17262.8	17877	8625.15	10447.1	9176.25
TYITDPVSAPCAPPLQPK	LPP	Q93052	Homo sapiens	0	0	0	12549.7	9916.42	10155.8	10085.6	9344.54	9579.3	9660.46	8670.35	9542.62	9441.32	9163.62	8881	8998.93	8834.01	9409.94	12735.3	13171.6	11241.2
YYEGYYAAGPGYGGR	LPP	Q93052	Homo sapiens	0	0	0	6878.85	5633.22	4787.61	8650.44	8014.28	8985.54	9439.58	9448.05	6817.53	5611.05	4106.32	9878.88	3244.04	5303.25	8513.17	7620.48	9152.87	5949.83
MLYDMENPPADEYFGR	LPP	Q93052	Homo sapiens	0	0	0	8639.15	8413.15	8299.34	8144.53	7663.68	8081.46	7674.59	7673.87	7219.11	7144.7	7029.6	6245.2	6475.55	7263.93	6432.5	11790.9	10218.2	9397.43
STLKPQPAPQAGPIPVAPIGTLKPQPQPVPASYTTASTSSR	LPP	Q93052	Homo sapiens	0	0	0	2114.67	2222.56	2211.22	1928.96	1783.43	1704.96	1741.75	1828.58	1391.17	1681.87	1720.42	1635.52	1685.09	1383.85	1411.8	3064.77	2501.21	2272.91
GGHSGQLGPSSVAPSFRPEDELEHLTK	LPP	Q93052	Homo sapiens	0	0	0	15188.9	14213.1	13481.1	12097.6	14182.8	13520	13806.3	12672.2	12201.5	12350.5	11629.4	11931.1	14993.2	12646.1	11269.5	15620.6	15594.3	13934.8
GGHSGQLGPSSVAPSFRPEDELEHLTK	LPP	Q93052	Homo sapiens	0	0	0	2490.44	2920.2	2267.13	2315.56	1607.4	2233.8	2377.75	1643.01	2336.45	2375.91	2482.46	2380.08	2633.47	2393.06	2281.73	2677.93	0	1105.1
YEDAVQFIR	PTP4A1	Q93096	Homo sapiens	0	0	0	47232.4	47917	44624.4	43923.5	41272.9	41119.4	43036.4	42787.7	40611.4	40606.9	39049.7	41260.8	42928.1	45181.3	43179.6	52165.5	51086.1	49752.8
VCEATYDTTLVEK	PTP4A1	Q93096	Homo sapiens	0	0	0	10289.1	10107.3	9791.27	8884.34	9663.24	9889.84	9584.99	9036.74	9500.83	9126.26	8680.45	9280.07	8876.45	9328.56	9589.71	10694.5	9787.14	10037.3
FLITHNPTNATLNK	PTP4A1	Q93096	Homo sapiens	0	0	0	6667.07	10522.3	9329.59	10593.2	10941.4	11059.4	9103.6	9167.01	11703.9	12204	9540.98	9872.85	10726.9	7595.53	8146.56	8432.82	7945.25	8600.07
MNRPAPVEVTYK	PTP4A1	Q93096	Homo sapiens	0	0	0	3686.25	3339.57	3395.25	3422.56	3405.65	3120.18	3130.64	3596.76	3254.13	3456.64	3574.1	3476.95	2950.63	3417.05	3301.25	3758.82	4151.25	3922.76
AELLEAFK	HPS3	Q969F9	Homo sapiens	0	0	0	35334.9	30643.4	28613.1	27431.9	24629.6	27717.4	33855.1	21048.7	26857.5	28823	30916.9	24314.4	30062.3	30068.7	29535.5	15935.8	19690.4	23456.1
AEAALEEESR	SMARCE1	Q969G3	Homo sapiens	0	0	0	45489.9	44356.7	45906.3	43758.8	43236.5	44073.3	42471.3	45921	45552.7	47101.6	44819.3	42423.5	41050.5	41110	39627	52091.5	50172.7	44985.3
IAAEIAQAEEQAR	SMARCE1	Q969G3	Homo sapiens	0	0	0	34376.5	35942.4	35941.8	33465.7	33842.4	33426.8	33574.8	34040.8	34258.1	32028.9	33273.3	33480.8	33597.9	35139.5	34935	36148.4	36644.9	35660.3
SQSSIVPEEEQAANK	SMARCE1	Q969G3	Homo sapiens	0	0	0	12465.3	12523.3	12239.3	12068.6	12066.1	11971.4	11325.3	11299.7	11416.8	11434.7	11517.2	11695.1	11887.3	11360.2	11066.9	13348.8	12917.4	12332.5
LISEILSESVVPDVR	SMARCE1	Q969G3	Homo sapiens	0	0	0	11328.6	9317.08	10845.7	7758.22	8752.81	10382.9	9632.19	8744.63	8939.2	9216.19	8592.68	9097.25	8863.29	9415.19	8999.88	12141.1	12270.4	11078.3
QVQSLMVHQR	SMARCE1	Q969G3	Homo sapiens	0	0	0	4700.9	0	4465.77	4121.29	2171.03	2923.46	2287.16	2935.43	2551.46	0	2532.58	4646.46	2360.26	4299.08	4491.35	0	2918.71	0
SHDTTSNTLAQLLAK	PRKCDBP	Q969G5	Homo sapiens	0	0	0	5002.23	4729.19	4874.09	4460.92	4353.8	3376	3270.58	3612.79	4316.2	2963.02	4071.15	5097.78	5293.02	3562.86	4695.21	3823.44	4387.28	3838.68
SHDTTSNTLAQLLAK	PRKCDBP	Q969G5	Homo sapiens	0	0	0	2023.6	0	3547.76	4005.49	1489.58	4092.73	3314.96	3533.04	4157.3	2003.67	1998.56	3938.99	3034.55	2007.98	3207.91	0	0	1669.7
ESDVPLKTEEFEVTK	C19orf10	Q969H8	Homo sapiens	0	0	0	69637.7	69909.6	66338.7	66139.3	67214.9	69197.9	66483.2	66649.4	64383.7	65259.2	61609.8	66082.8	65798.9	65931.2	62388.7	79061.6	70873.5	70016.1
ESDVPLKTEEFEVTK	C19orf10	Q969H8	Homo sapiens	0	0	0	13868.1	14684.6	13120.9	12468.9	10700.8	11630.2	12463.8	12436.9	11663.8	11397.5	12350	12641.6	10178.5	11227.8	10887.6	10994.3	15813.1	13353.6
TAVAHRPGAFK	C19orf10	Q969H8	Homo sapiens	0	0	0	29776.8	33639.7	35747.2	34912	40149.5	33023.3	33206.7	35088.7	35925.7	32877.9	33110.7	31253.5	31924.5	27862.4	28070.3	34132.8	35604.7	30254.7
SYLYFTQFK	C19orf10	Q969H8	Homo sapiens	0	0	0	34337.6	35252.2	36967.7	35139.2	34393.9	35762	35066	37126	34801.4	35070	33746.9	34745.7	34524	35470.2	34312.7	33194.8	33506.1	35161.7
ESDVPLK	C19orf10	Q969H8	Homo sapiens	0	0	0	18162.6	17896.1	16869	15865.2	16470	16569	14263.5	13233.5	14153.1	14692.1	16497.6	17953.4	16976.2	16876.1	16200.6	16807.4	16715.5	17564.3
PGGVVHSFSHNVGPGDK	C19orf10	Q969H8	Homo sapiens	0	0	0	49985.8	51970.5	47703.3	48947.9	53014.2	48600	48443	47130.5	50095	47873	47444.6	46022.7	47615.3	49783.6	46535.3	43167	44614.4	47995.1
PGGVVHSFSHNVGPGDK	C19orf10	Q969H8	Homo sapiens	0	0	0	14469.8	14109	13968.4	13572.6	13523.2	13928.7	13522.1	14142.9	13686	12833.8	13723.1	13533.7	12342.2	12126.2	12061	11454.1	15436.5	14732.4
PGGVVHSFSHNVGPGDK	C19orf10	Q969H8	Homo sapiens	0	0	0	24858.1	24336.2	29004.1	26780.4	28027.4	28775.4	29240.9	27529.6	26626.2	28335.3	27865.6	27952.2	31669.8	36591.2	38110.1	0	27824.4	27336.4
TEEFEVTK	C19orf10	Q969H8	Homo sapiens	0	0	0	117682	167454	177133	115358	105680	157518	163496	159980	85387.6	122256	112818	111651	106044	95422.6	99430.1	88243.8	0	100302
GLLSGQTSPTNAK	LOH12CR1	Q969J3	Homo sapiens	0	0	0	8987.79	8767.5	10722.2	7863.73	17153.9	8027.87	3345.34	12451.3	2832.04	15528.1	9483.09	7682.13	14473.5	8511.54	7479.23	5481.95	8008.84	10900.4
IQMGIDQTVPLLDR	LOH12CR1	Q969J3	Homo sapiens	0	0	0	7270.83	6825.58	7849.66	8313.61	6751.5	7271.08	7353.85	7522.29	6928.62	7279.16	6187.06	6272.58	6682.28	6994.97	7028.67	8302.97	9820.04	9552.05
VTLPAGPDILR	MAL2	Q969L2	Homo sapiens	0	0	0	26842.6	29241.3	28968.3	27585.8	28096.7	27457.9	25686.2	28941.7	25889.4	27265.2	26178	27963.1	29614.6	27812.2	27157	26929.9	28517.9	29819.6
TLTEPCPLASESR	PIGT	Q969N2	Homo sapiens	0	0	0	36914.8	37104.1	37548	35902.6	35733.4	35658	36204.1	35890.7	34565.9	36882.7	34330.2	34782.3	32780.2	34797.5	33567.1	37267.1	38534.2	37404.6
EVVCTENLTPWK	PIGT	Q969N2	Homo sapiens	0	0	0	19737.4	22024.3	22416.7	19919.1	17341.8	20826.2	17416.8	20934.1	18048.9	20208.6	18243.9	19701.9	20231.2	17271.9	20123.1	23827.7	20134.9	22410.9
AGLSVLLK	PIGT	Q969N2	Homo sapiens	0	0	0	1650.98	1961.26	1334.25	1856.09	1824.17	1650.94	1945.88	2006	2146.56	2253.3	2080.95	1964.03	1910.36	1872.46	1792.67	1380.24	1109.6	1226.67
WTEYTPDPNHGFYVSPSVLSALVPSMVAAK	PIGT	Q969N2	Homo sapiens	0	0	0	2406.51	2408.58	2330.52	1891.06	1820.69	2078.67	1860.92	1648.73	1607.17	2002.61	1794.26	1844.21	1580.59	1830.55	1670.62	2591.16	2507.84	2577.31
VASMAPVTAEGFQER	ZNF622	Q969S3	Homo sapiens	0	0	0	30345.2	34882.8	35557.3	33040.6	34133.4	32998	32924.4	32318.5	32046.9	31897.5	32619.8	35477.2	32463.5	30631.1	31083.9	40331.7	38480.3	36268.9
ALGWTGSTGAALMR	ZNF622	Q969S3	Homo sapiens	0	0	0	19943.3	23414.9	23027	21424.5	21275.3	22018	19740.1	21577.8	21182.3	20151.2	20689.5	21622	17674.1	20733.5	20604.7	24419	12392	26757.7
EGEDPNKAEELPSEK	ZNF622	Q969S3	Homo sapiens	0	0	0	5643.21	5771.32	5572.04	5998.7	5721.85	5681.07	5424.42	5627.75	6082.27	5884.31	5462.65	5062.47	5589.43	5479.52	5420.82	5305.64	6253.75	5577.51
NLEYDDETMELILPSGAR	ZNF622	Q969S3	Homo sapiens	0	0	0	6977.51	5101.74	6399.71	5904.89	6260.43	6220.82	6020.66	6248.29	5001.35	5626.78	5544.82	5233.8	5393.56	5061.95	5412.11	8699.82	7325.75	6439.13
DHSFFIPDIEYLSDIK	ZNF622	Q969S3	Homo sapiens	0	0	0	1599.9	1652.29	1518.23	1578.78	1447.71	1341.56	1340.25	1394.93	1443.46	1345.04	1669.86	1908.69	1689.79	1606.09	1731.38	1351.75	1483.18	1732.87
GIQPLLDAVTMYLPSPEER	GFM2	Q969S9	Homo sapiens	0	0	0	526.663	1780.94	954.982	721.426	1085.65	972.592	400.803	350.228	874.734	927.013	1436.38	1073.7	461.856	1406.41	377.569	3969.88	1323.48	1224.12
KGTVYLTPYR	WBP2	Q969T9	Homo sapiens	0	0	0	12784.7	11020.9	12877.3	11459.1	11865.9	12547.5	10821.1	12084.6	12475.5	12247.8	12153.2	11329.6	12274.2	12038.6	11747.7	11946.9	12647.3	10610.9
YLLTPSMQK	PSMG2	Q969U7	Homo sapiens	0	0	0	53010.8	48972.5	49643.7	55253.6	57166.6	54888.6	47300.1	53621.5	53606.5	53245	55277.6	52673.1	51684.8	50900.6	52651.1	63467.5	56133.9	47858
LVALQLR	PSMG2	Q969U7	Homo sapiens	0	0	0	45317.8	50569.8	43611.3	48390.8	44095.7	44438.5	48091.3	47447.7	44854	45949.2	43221.7	49003.1	53236.2	52249.2	45533.2	38702	39796.6	39947.1
VIVLSSSHSYQR	PSMG2	Q969U7	Homo sapiens	0	0	0	23507.4	24684.3	25790.3	24758.9	24302.7	25347.5	23195.1	25404.2	26207.8	23847.8	23333.5	24384.6	22923	22978.5	23043.3	24383.2	22563	22878
LLFGSGLPPALF	PSMG2	Q969U7	Homo sapiens	0	0	0	14413.9	15014	15828.5	12571.1	12806.2	12284.3	11438.8	10599	9853.51	9678.25	11253.4	10442.7	14376.6	15304.2	15162.1	16769.4	16888.3	19583.3
IIAEALTR	NCLN	Q969V3	Homo sapiens	0	0	0	207641	185168	196911	202755	205017	200533	187895	204884	207989	191129	188541	192443	185073	184251	185377	207015	178298	183421
AMAAVPQDVVR	NCLN	Q969V3	Homo sapiens	0	0	0	181335	181863	191002	191731	191337	181828	177707	184382	185681	183006	191393	172499	180410	179778	176220	197015	181362	181960
TMAAEVLSR	NCLN	Q969V3	Homo sapiens	0	0	0	100142	104599	107885	107785	106287	97741.7	16969.8	98225.5	109422	18035.1	102771	103063	104724	101187	100818	106681	99236.2	103477
ELETVAAHQFPEVR	NCLN	Q969V3	Homo sapiens	0	0	0	21095.5	21582.7	21406.9	19142.1	18613.5	19089.7	19056	20406.3	19662.3	19630.5	19275.2	20838.9	18176.8	18880	20769.7	23839.4	20811.3	21388.5
QTQAASASQGSASAAEVLLR	NCLN	Q969V3	Homo sapiens	0	0	0	3089.66	2150.84	2323.84	2353.93	2466.37	2587.21	2722.17	2546.96	2416.45	2379.92	2411.02	2242.53	1907.95	2161.91	2009.08	3270.96	2756.64	2730.55
DPEFVFYDQLK	NCLN	Q969V3	Homo sapiens	0	0	0	26567.3	28848.2	26617	26863.9	19958.1	30599.5	26175.4	27192.4	28569.5	23010.1	23908.6	25400.2	24805.8	25738.1	25987.2	0	0	23261.3
VLKPLDSVDLGLETVYEK	MUL1	Q969V5	Homo sapiens	0	0	0	5512.36	7094.59	2470.9	5845.47	2155.35	8257.55	3000.96	9553.32	6087.56	1689.46	1879.72	7499.3	6091.49	10678.8	2156.44	0	5904.36	6590.58
AQQPAPAPAPLGTPVK	MKL1	Q969V6	Homo sapiens	0	0	0	2863.67	3030.96	2998.94	3033.68	2762.58	3025.07	2738.45	2996.32	2896.95	3168.08	2980.56	3010.24	3347.04	2743.05	3104.38	3032.34	2934.71	3247.96
LSTGPALVAAGLAPAEVVVATVASSGVVK	MKL1	Q969V6	Homo sapiens	0	0	0	2226.04	2492.6	2551.93	2067.57	2041.86	2442.28	1854.12	1792.49	1686.52	1611.46	1869.17	1944.8	2106.03	2088.57	2181.07	2728.51	2748.86	2774.96
IVPTVYEDK	ERGIC1	Q969X5	Homo sapiens	0	0	0	110673	109531	109305	110989	114508	111843	109033	105423	106823	110581	107489	107080	111577	108199	106380	109090	107522	108824
YDLSPITVK	ERGIC1	Q969X5	Homo sapiens	0	0	0	43824	47417.1	39732.1	41426.6	40520.9	39344.3	38551.3	40630.4	38820.7	37775.7	40403.9	37270.4	38166.4	39332.9	39163	41585.7	42414	42246.1
HEVGHIDNSMK	ERGIC1	Q969X5	Homo sapiens	0	0	0	29537.9	24031.3	22386.3	23430.5	28910.9	22616.8	28045.4	34918.9	25896.7	8950.79	21599.9	11949.9	23779.4	22396.7	25444.9	10807.3	25042	26113.6
HEVGHIDNSMK	ERGIC1	Q969X5	Homo sapiens	0	0	0	6926	7860.95	10083.3	9449.04	9688.94	9182.2	7889.77	9265.08	9663.37	10017.6	3596.87	9146.72	7392.95	3389.57	7747.09	8650.33	8087.88	7803.51
YSYQYTVANK	ERGIC1	Q969X5	Homo sapiens	0	0	0	14236.3	14241.3	15158.4	16166.2	14230.2	14767.2	14052.9	14181.9	13900.1	13345.6	14091.2	13886.3	14276.5	14229	14997.6	14094.6	14391	14815.5
LSFGDTLQVQNIHGAFNALGGADR	ERGIC1	Q969X5	Homo sapiens	0	0	0	25309.3	22755.6	22692.7	19127.5	20571.3	19973.6	22447.2	22313.8	20552.6	19943.6	21096.4	18576	16289.7	17124.3	16344.8	24367.1	20869	18026.9
VPGNFHVSTHSATAQPQNPDMTHVIHK	ERGIC1	Q969X5	Homo sapiens	0	0	0	3386.77	3825.94	3520.74	3515.91	3884.47	3557	3803.44	3964.88	3998.04	3416.03	3542.56	3834.58	3261.95	3627.55	3847.98	2963.51	3549.74	3260.76
TVAHSPTALISGGTDTHLVFR	CIRH1A	Q969X6	Homo sapiens	1.52752e+06	1.13312e+07	0	12507.9	13213.1	13772.9	11785.6	14836.1	12376.7	12283.5	15536.9	13108.7	14741.9	14169.9	12587.7	12384.4	13477.1	13404.5	9950.64	13185.9	13359.4
NYDAALR	CIRH1A	Q969X6	Homo sapiens	0	0	0	14126.9	14569	49541.6	35168.3	40153.4	40047.7	17159.7	12755.3	11228.8	18781.9	12712.3	11075.4	29547.6	40638.6	18729.1	17658.7	15951.1	33527.7
VQFWDSATGTLVK	CIRH1A	Q969X6	Homo sapiens	0	0	0	19349.2	18999.4	19291.2	20010.3	18568.5	19483.5	19475.8	18965.2	19525.9	20543.3	18710.5	16148	18381.7	18936.5	18643.7	19876.7	18493.8	17300
TLVAVERPLDDIIAQLPPPIK	CIRH1A	Q969X6	Homo sapiens	0	0	0	25480.4	24510.7	24588.7	21717.3	24260.2	22488.9	21672.5	20669.5	20615.5	22411.9	22988.6	23488.3	23299	21107.1	21284.3	21387	24592.5	26030.5
DTPITHISFHPK	CIRH1A	Q969X6	Homo sapiens	0	0	0	8684.29	7440.55	8283.94	8652.53	7695.75	7865.81	8136.33	8001.43	7005.73	7718.13	7650.98	7819.96	8679.15	10832.2	7269.9	7988.29	6896.4	8558.91
TKPFQHHTHDVR	CIRH1A	Q969X6	Homo sapiens	0	0	0	617.912	558.89	565.701	553.693	485.096	413.806	646.56	633.594	993.685	764.336	487.093	542.537	430.597	374.898	447.293	807.661	644.656	0
DVLETPVDLAGFPVLLSDTAGLR	GTPBP3	Q969Y2	Homo sapiens	0	0	0	1175.06	1278.21	1211.27	1171.12	1189.26	1127.01	1069.42	987.074	1072.09	1062.46	1324.61	1196.94	1290.91	994.915	1317.29	1319.42	1327.72	1356.74
DVLLDVAYAYGK	TBRG4	Q969Z0	Homo sapiens	0	0	0	1.05877e+06	751374	1.16101e+06	1.00323e+06	1.04911e+06	1.12865e+06	1.00194e+06	1.02345e+06	1.03118e+06	995587	1.02827e+06	998687	995775	1.0116e+06	1.05983e+06	1.2357e+06	1.21711e+06	1.21112e+06
VGHLSEPLMNR	TBRG4	Q969Z0	Homo sapiens	0	0	0	59493.9	57336.4	61259.4	61294.4	60214	63130.9	60785.9	58260.8	62385.4	60245.4	60895	60136.1	70766	68183.7	67961.6	57536.4	58996.5	58330.7
VGHLSEPLMNR	TBRG4	Q969Z0	Homo sapiens	0	0	0	32362.6	30605	29683	31617.1	31880.5	31218.9	30111.7	33980.5	32758.4	30580	29909.6	31145.9	33232.6	32671.3	33296.9	32652.7	33206.7	31822.6
LSHLLSEKPEDK	TBRG4	Q969Z0	Homo sapiens	0	0	0	26673.8	28397	28006.2	26895.7	25401.6	26769	24890	24820.4	27926.7	25121.6	28978	25865.6	23844.7	27415.1	25851.1	25684.3	25345.8	30378.3
DFVAPHLAQPTGSQSPPPGSK	TBRG4	Q969Z0	Homo sapiens	0	0	0	25694.1	26372.5	25011.7	24416.2	24339.9	24463.9	25142.5	23751.2	23121.3	23911.7	23487.4	24644.6	24194.5	24863.8	23832.9	25953.2	23948.2	25981.6
LSFHQTQVSQR	TBRG4	Q969Z0	Homo sapiens	0	0	0	13918.8	15201.4	14256.5	14760.2	13935.7	11952.2	16187.2	14879.1	13310.5	16211.8	15403.9	14015.2	17939.9	18610.6	15016.3	20171.4	16327.6	16749.1
VLVMLAAQSR	TBRG4	Q969Z0	Homo sapiens	0	0	0	13398.2	14214.3	15513.4	16624	16972.9	15274.7	15393.5	16183.7	15308.5	14311	26688.2	17615.4	13837.3	13834.8	16034.6	23032.7	12384.5	9112.42
LATDLLSLMPSLTSGEVAHCAK	TBRG4	Q969Z0	Homo sapiens	0	0	0	11761.5	11973.4	13221.2	11818.7	11719.5	12858.6	11414.6	10861.6	11271.2	11285.6	11958.9	8698.99	11082.9	11954.4	11369.2	10838.8	13690.5	12232.7
ASTPYIEK	TBRG4	Q969Z0	Homo sapiens	0	0	0	5324.61	5099.43	5065.32	5332.87	5330.05	5215.02	5765.63	5387.97	5477.37	5247.36	5134.16	5418.71	4567.7	5291.59	4006.1	6915.37	6133.97	4963.01
LNFHPDQEDQFFSLVHEK	TBRG4	Q969Z0	Homo sapiens	0	0	0	4172.15	5351.58	5224	4976.55	4775.16	5154.86	5106.59	5237.26	4828.47	5004.13	5513.48	5127.82	4445.45	5618.98	5027.76	3522.69	4618.03	4550.5
LLGSLYALGIPK	TBRG4	Q969Z0	Homo sapiens	0	0	0	2310.9	2296.44	2744.46	2552.8	3042.97	2593.29	2599.89	2300.15	2666	2389.29	2712.27	3215.53	3244.33	2921.33	2989.01	2273.94	2154.82	2603.79
VPLHKPTDWQK	FAM162A	Q96A26	Homo sapiens	0	0	0	43355.7	41897.5	40303	40071.9	40541.8	40852.5	39204	39356.3	41028	39703.5	40446.7	37272.6	39371	37542.3	40288.8	38861.3	40167.2	41256.1
VPLHKPTDWQK	FAM162A	Q96A26	Homo sapiens	0	0	0	12241.8	12118.9	11942.8	11280	11915.2	12204.6	11951.4	12216.9	11649.3	11789.3	11313	12061	11309	11808.5	11098.3	13181.5	12708	12331.8
HETLTSLNLEK	FAM162A	Q96A26	Homo sapiens	0	0	0	48258.8	83101.4	26587.5	34289.3	27989.6	26645.4	29459.7	40765.7	29754.1	40608.8	29632.1	27575.7	48474.2	27704.7	68791.4	46906.5	80693.5	36355.6
ILIWSGR	FAM162A	Q96A26	Homo sapiens	0	0	0	33848.7	35942.1	38598.5	38381.7	37258	37849.8	41377	37096.5	38940.9	41819.8	38317	39628.3	44113.4	38143.3	40066.7	26480.5	36450.5	31713.3
EDEIPETVSLEMLDAAK	FAM162A	Q96A26	Homo sapiens	0	0	0	98431.2	93132.8	89879.7	88024.7	81742.6	89277.9	87118.4	85235.1	85070.8	84169.5	81385.2	84655.4	80410.5	80740.8	77917.5	114897	102880	103308
EDEIPETVSLEMLDAAK	FAM162A	Q96A26	Homo sapiens	0	0	0	13467.6	9544.08	15252.6	15127.8	14015	13968.8	14903.9	12548.9	14769.7	15415.6	16146.9	15498.3	15406.7	15034	14810.7	0	12742.5	13821.9
ELLESNFTLVGDDGTNK	CCDC47	Q96A33	Homo sapiens	366317	0	0	13905.1	13986.3	14464	13886.3	13195.4	13547.3	12092.6	12407.3	13795.3	13271.3	12466.7	13107.1	13721.3	11598.5	12455.3	17219.2	15938	13761.5
YGLPDSLAILSEMGEVTDGMMDTK	CCDC47	Q96A33	Homo sapiens	17330	0	0	1279.71	1110.14	1207.25	1094.14	1206.68	1254.13	1188.53	1371.23	1280.68	1123.04	1220.38	1224.4	960.66	889.113	1075.42	1198.31	1134.17	1047.14
IMNEEDPEK	CCDC47	Q96A33	Homo sapiens	0	0	0	63284.6	58305.2	61282.8	58479.9	56634.3	61115.2	60170.5	58810.7	58613.9	65086.2	60337.3	59678.6	54228.5	55996.8	58227.8	57165.3	59389.7	59278.1
RLEEAALR	CCDC47	Q96A33	Homo sapiens	0	0	0	49283.8	46305.6	50836.5	51696.9	50551.1	54438.7	50851.1	47675.7	51948.1	49687.1	44385.2	46368.8	55650.9	48733.9	48035.9	48758.7	47722.7	48121.4
LEEAALR	CCDC47	Q96A33	Homo sapiens	0	0	0	44813.3	46471.8	49296.1	51902.5	44521.1	46971.9	48468.4	43927.6	44827.8	47931.9	49595.6	40791.7	44650.9	49326.3	46789	38664.5	35315.8	42231.3
IESVHFSDQFSGPK	CCDC47	Q96A33	Homo sapiens	0	0	0	38528.4	41162.9	39556.3	37852.2	39501	39325.7	38398.7	39698.6	39502.8	38503.2	36786.1	38569	38422.8	36526.8	35593.7	38612.3	40181.7	38799
EMQDLSEFCSDKPK	CCDC47	Q96A33	Homo sapiens	0	0	0	14617.1	14248	14273.5	15093.7	15926.7	14748.6	14443.4	15828	15413.6	13994.9	15430.5	14091.9	13952.2	14822.4	15046.3	14425.2	14680.1	14902.7
EMQDLSEFCSDKPK	CCDC47	Q96A33	Homo sapiens	0	0	0	5601.79	6208.68	6038.11	4720.41	5597.31	6051.65	5736.11	5079.81	5426.76	5365.02	5650.66	5365.8	4727.49	5310.51	5149.15	5139.35	6131.05	6163.97
TLLFTFNVPGSGNTYPK	CCDC47	Q96A33	Homo sapiens	0	0	0	8606.77	7703.77	8052.85	7458.39	8160.29	6818.04	6889.89	6690.56	7434.04	6299.47	6166.42	4519.98	6608.06	6894.4	5697.98	9211.18	8131.12	8468.02
MVHFLTHYADK	CCDC47	Q96A33	Homo sapiens	0	0	0	5006.15	5099.41	4922.04	5114.38	4696.97	5798.25	4316.38	6524.01	5989.91	5352.94	8419.41	4854.94	6228.36	5109.79	5759.54	0	5183.31	5457.59
YGMSPPGSVADK	MRPL24	Q96A35	Homo sapiens	0	0	0	23393.5	24616.7	24089.3	23105.2	24784.6	21321.9	23993.2	23411.7	22216.9	19858	24387.5	23317	22266.9	23426.8	24579.9	23866	21666.9	24787.1
TLQEEVMEAMGIK	MRPL24	Q96A35	Homo sapiens	0	0	0	13954.2	13272.7	13459.3	12495.5	13124.9	12588	12357.8	12491.9	13460.5	12027.2	12807.6	13187.8	12552.3	12087.4	12962	13252.7	12926.1	13796.2
ELQQELQEYEVVTESEK	SYAP1	Q96A49	Homo sapiens	90732.2	0	0	10280.9	8899.89	9257.93	10055.2	9155.88	9041.73	8885.58	7681.3	9315.77	8869.9	8618.54	8537.98	8373.22	8169.79	7778.02	12413	11555.5	9927.55
EMEQLVLDK	SYAP1	Q96A49	Homo sapiens	0	0	0	29008.1	25761	28870.2	29519.1	27710.4	29163.7	27418.2	29257.5	29210.1	28442	28650.7	29626.9	29490	28430	28225.5	36357.5	27780.4	25940
KSEAAVPPWVDTNDEETIQQQILALSADK	SYAP1	Q96A49	Homo sapiens	0	0	0	27417	24512.1	24087.6	23687.4	22128.8	22045.4	20777.3	20651	20091.4	18909.2	18822.9	18437.2	19408.1	19107	20725	34398.4	30729.9	31168.9
DFGNYLFNFASAATK	SYAP1	Q96A49	Homo sapiens	0	0	0	11040.2	10595.6	11426.2	10185.5	9485.26	10387.1	10377.2	10172.2	9955.81	10534.9	10473.2	9316.85	10263	10096.6	10381.8	13157.5	12395.2	10843
QEETAVLEEDSADWEK	SYAP1	Q96A49	Homo sapiens	0	0	0	5733.26	3745.18	5126.27	4996.01	4297.96	5416.64	5412.11	4191.55	4868.57	4794.78	4937.47	4507.74	4705.41	4088.52	3907.49	5817.64	6409.11	5658.67
GENVTVENQPR	EXOC4	Q96A65	Homo sapiens	0	0	0	14623.1	15568.2	14952.8	14930.2	15578.1	15763.8	14487.2	14224.4	15517	16100.2	15471.6	16045.8	14281.9	17081.2	16087.1	17287.9	16325.8	18691.8
STTQVADSGYQR	EXOC4	Q96A65	Homo sapiens	0	0	0	8158.69	8819.52	8053.12	7716.69	8156.72	7372.66	8198.79	8382.11	7478.19	7027.02	7350.75	7581.93	7351.02	6091.74	7493.79	8875.99	7852.07	7775.2
DASVPLIDVTNLPTPR	EXOC4	Q96A65	Homo sapiens	0	0	0	8249.71	10086.1	9400.23	8163.46	8061.04	9369.15	8426.76	8961.04	8881.89	9068.42	8762.2	9819.11	8021.34	7717.27	8046.26	9552.67	8057.62	9689.17
HNIAYFPQIVSVAAR	ISOC2	Q96AB3	Homo sapiens	0	0	0	7659.21	8146.65	8418.55	7611.86	7923.54	7756.38	7770.07	8739.59	7619.56	7486.69	8280.16	7913.1	7603.89	8066.26	7599.98	5636.1	6732.93	7826.65
VLPGSSVLFLCDMQEK	ISOC2	Q96AB3	Homo sapiens	0	0	0	8409.48	8656.99	8292.72	7488.19	7259.39	7834.01	7252.54	6851.87	7032.28	6974.25	6875.62	7038.11	6531.46	7027.12	6118.1	8247.07	9002.04	8881.01
LLEVPVMLTEQYPQGLGPTVPELGTEGLRPLAK	ISOC2	Q96AB3	Homo sapiens	0	0	0	9785.41	9195.2	9766.7	7932.72	8346.09	8224.08	7639.41	6519.21	7101.93	7304.54	6608.71	7030.61	6413.2	6792.06	7234.09	11932.1	9762.73	10259.8
EPAPDSGLLGLFQGQNSLLH	ISOC2	Q96AB3	Homo sapiens	0	0	0	4452.5	5121.01	4063.4	4304.37	4254.72	4752.97	3674.51	3608.78	3735.67	3748.68	3605.18	3754.13	3206.39	3809.26	3773.97	4619.62	5026.25	4614.2
EPAPDSGLLGLFQGQNSLLH	ISOC2	Q96AB3	Homo sapiens	0	0	0	2126.75	2129.02	2580.1	2113.73	2298.41	1806.45	2076.34	2010.16	2148.7	2039.22	2084.54	2686.93	2124.21	2349.21	2413.76	1227.36	1675.44	2088.29
LLIPVAEGMNEIWLR	FERMT2	Q96AC1	Homo sapiens	28408.5	0	0	20060	20741.2	21405	18913.6	19488.9	19971.5	18671.7	16703	17664.9	17535.3	16303.2	17412.2	16106	16200.2	16475.2	18641.7	20536.7	18690.5
ILEAHQNVAQMSLIEAK	FERMT2	Q96AC1	Homo sapiens	3.27102e+06	0	0	64218.6	75292.3	69119.7	59116.4	72042.4	70626.9	54631.1	62530	69319.7	57779.6	72367.4	68288.9	49737.6	63881.9	63512.1	47889.8	74499.9	67334.7
ILEAHQNVAQMSLIEAK	FERMT2	Q96AC1	Homo sapiens	0	0	0	1113.4	762.992	1411.65	1309.52	1361.53	1404.39	1321.4	831.028	1667.03	1291.7	1352.27	1197.22	899.018	832.169	1005.49	753.32	1538.21	1352.63
YGIQADAK	FERMT2	Q96AC1	Homo sapiens	0	0	0	99916.5	101268	35336.7	113417	122633	109537	153171	141665	130701	159887	142515	155244	207390	221062	198818	50980.3	49080.4	54923.6
GCEVTPDVNISGQK	FERMT2	Q96AC1	Homo sapiens	0	0	0	64348.8	62570.9	61544.9	58649.7	62434.2	60544.5	58880.7	62050.4	59282.6	57897.1	58762.5	60008.8	56868.9	58452.1	57383	58225.3	61949.1	62820.7
INQLYEQAK	FERMT2	Q96AC1	Homo sapiens	0	0	0	48555.6	50729.2	52107.2	52377	56348.4	51768.3	50928.2	51946.8	50831.3	52581.4	55097.1	49624.6	55651.5	52958.5	53874.6	49244.2	50159	50939
MQHLNPDPQLIPEQITTDITPECLVSPR	FERMT2	Q96AC1	Homo sapiens	0	0	0	38030.7	37678.9	33665.6	30411.9	29738.2	31059.3	29265.8	28180.7	27735	26265.5	25555.7	40653.7	28491.4	26258.5	26882.1	46787.2	45992.8	39939.3
YYSFFDLNPK	FERMT2	Q96AC1	Homo sapiens	0	0	0	32465.6	27093.8	33610.5	31205.2	27561.9	7117.69	28193.6	30347.3	27589.8	26599	27998.6	29069.5	27798.9	30436.7	31137.3	33267.9	36917.3	34151
LSFICTEVDCK	FERMT2	Q96AC1	Homo sapiens	0	0	0	19649.8	19240.4	19071.6	18157.3	17826.7	17498.4	17136	17693.4	17804.8	16800.9	16354	16277.3	18025.9	17121.9	16206.6	18477.5	18376	18522.2
TSTILGDITSIPELADYIK	FERMT2	Q96AC1	Homo sapiens	0	0	0	26761.4	25874.5	25769.4	22941.7	24952	23403.1	23791.4	21632.8	22055.1	21776.7	21314.2	21860.1	20762.6	20259.4	21201.2	33386.8	30837.6	27649.5
TSTILGDITSIPELADYIK	FERMT2	Q96AC1	Homo sapiens	0	0	0	2274.86	2375.53	2542.48	2312.72	2333.99	2173.25	2146.86	2171.37	2252.89	2231.15	2289.84	3047.15	2333.54	2696.55	2372.54	2219.22	2298.22	2460.2
SKEESSGTPAHQMNLR	FERMT2	Q96AC1	Homo sapiens	0	0	0	4675.23	4206.49	4258.67	4817.9	3684.92	3613.55	3954.69	4206.75	3724.02	3793.16	3633.61	3674.14	3881.61	3106.98	3599.22	3705.85	4759.07	4057.75
DQNESLDEEMFYK	FERMT2	Q96AC1	Homo sapiens	0	0	0	4902.8	4339.95	4445.68	3876.6	4006.09	4602.09	4619.52	4330.53	3554.55	5019.15	4297.16	3854.4	4155.04	4610.04	4197.12	4955.2	3813.28	3931.43
MVTVEFADEVR	FERMT2	Q96AC1	Homo sapiens	1.09297e+06	0	0	18641.9	16084.8	11726.8	23097.8	17299	18394.6	43024.4	12439.3	18898.3	26636	34937.7	12304.9	15063.6	14846	18374.9	0	0	0
MFKPQALLDK	FERMT2	Q96AC1	Homo sapiens	0	0	0	15589	21745.8	15823.8	12326.1	13215.7	11938.3	11345.8	11997.1	19724.1	11983.7	11823.5	11073.1	13135.7	19357.2	15838.8	0	0	8755.62
IAQITGPPDR	FUBP1	Q96AE4	Homo sapiens	0	0	0	482187	471028	476850	465457	462344	460893	467459	465687	469268	460995	464371	474511	465516	465402	462185	473865	461656	481525
IQIAPDSGGLPER	FUBP1	Q96AE4	Homo sapiens	0	0	0	533610	590299	543352	507725	525415	522301	506916	520633	502020	490886	489249	505362	467179	489047	469726	568421	582422	571128
IGGNEGIDVPIPR	FUBP1	Q96AE4	Homo sapiens	0	0	0	363431	390087	397487	371131	381926	378906	365056	377559	373571	364656	353191	373081	338270	348207	361107	375375	403309	437676
IQFKPDDGTTPER	FUBP1	Q96AE4	Homo sapiens	0	0	0	164574	157955	166876	160188	159164	160986	159122	163474	156859	161483	160856	163664	166676	157888	162247	153292	162945	166659
IQFKPDDGTTPER	FUBP1	Q96AE4	Homo sapiens	0	0	0	70802.8	70790.6	69957	70016.3	69510.5	68688.8	69429.4	68475.2	69744.6	69519	68527.2	67504.8	64562.8	66680	66463.6	82102.3	77741.7	72355.3
RPLEDGDQPDAK	FUBP1	Q96AE4	Homo sapiens	0	0	0	128098	124810	123092	121020	132556	131764	132403	143532	130902	127341	118870	118843	117883	113884	115682	131452	137710	128381
RPLEDGDQPDAK	FUBP1	Q96AE4	Homo sapiens	0	0	0	109146	106734	107017	108759	111790	107676	117186	116570	111572	112936	108193	101253	98779.8	100875	98112.4	113881	121729	107206
GRPAPGFHHGDGPGNAVQEIMIPASK	FUBP1	Q96AE4	Homo sapiens	0	0	0	67853	72545.7	67584.9	66666.3	68786.9	66781.2	67216.9	66249.9	66538.2	65819.6	61653.1	66777.9	66396.3	64589.6	65305.3	71593.3	72713	68351.9
GRPAPGFHHGDGPGNAVQEIMIPASK	FUBP1	Q96AE4	Homo sapiens	0	0	0	52318.3	55579.2	49378.7	51004.2	47905.3	50103.4	51883.7	56547.9	50192.7	53949	50301.4	53069.6	51973.9	51518	52689.3	48466.3	47000	52496.7
GRPAPGFHHGDGPGNAVQEIMIPASK	FUBP1	Q96AE4	Homo sapiens	0	0	0	21437.1	21381.6	18936.5	20524.9	17796.2	19500.6	20402.7	17962.5	20096.2	19111.9	19246.4	19870.1	16135.6	17095.9	18607.2	16860.4	25875.4	21820.4
MVMIQDGPQNTGADKPLR	FUBP1	Q96AE4	Homo sapiens	0	0	0	81566.2	84505.3	87583	79472.9	84401.8	80466.8	82545.7	84732.6	82202.1	83738.4	72233.2	78190.8	75992.4	81712.7	80540.9	84285.2	84428.1	87058.1
MVMIQDGPQNTGADKPLR	FUBP1	Q96AE4	Homo sapiens	0	0	0	8978.55	9805.97	9313.88	9552.54	8618.04	8493.01	8177.8	8420.24	8542.38	8556.97	5831.01	8366.72	8796.02	8909.44	8035.55	11111.7	11080.4	9533.76
SCMLTGTPESVQSAK	FUBP1	Q96AE4	Homo sapiens	0	0	0	81835.4	73051.7	81472.6	77453.5	74859.1	77332.4	74584.9	73860.3	74921	75486.6	75029.1	74457.6	75599.8	77058.4	77047.2	84635.6	81580	79857.9
TGLIIGK	FUBP1	Q96AE4	Homo sapiens	0	0	0	50629.7	51281.5	50074.9	49016.5	47965.6	47845	48397.4	47945.4	48839.5	48240.7	46981.6	48583.1	46291.5	46786.5	44673	46678.9	51631	49731.8
MGQAVPAPTGAPPGGQPDYSAAWAEYYR	FUBP1	Q96AE4	Homo sapiens	0	0	0	59258.3	55959.5	54110.6	51130.3	48510.2	47673.7	45007.4	50308.7	40808.7	43749.5	41056.4	39763.4	43161.6	43233.8	40345.5	75571.2	63096.9	61762.4
PAPGFHHGDGPGNAVQEIMIPASK	FUBP1	Q96AE4	Homo sapiens	0	0	0	38536.4	40180.2	39742.8	35683.7	37662.6	37827.7	39238.5	37636.7	39758.3	35301	34425.9	34620.8	33513.6	32236	35228.8	44571.1	38829.1	40440.6
VAPQNDSFGTQLPPMHQQQSR	FUBP1	Q96AE4	Homo sapiens	0	0	0	26194.4	24852.4	28158.2	27194.9	27584.9	27323.8	24684.1	26058.8	26576.8	24726.2	27137.6	28641	24093.2	27510.5	26006.1	27389.4	28202.8	27073.1
SVQAGNPGGPGPGGR	FUBP1	Q96AE4	Homo sapiens	0	0	0	24263.3	22787.9	22802.9	24402.3	24601.8	20883.8	23338.4	23739.3	22827.4	22142.5	24789.6	23315.9	23200.5	22795.8	23432.6	24354	21539.8	23290.2
IGGDAGTSLNSNDYGYGGQK	FUBP1	Q96AE4	Homo sapiens	0	0	0	18522.8	18115.3	19026.6	18238.8	17170	17947.8	18437.2	15880.6	16208.5	17191.6	17279.9	16351.7	16655	16199.4	17096.9	21375.3	21443.1	18959.7
MVMIQDGPQNTGADK	FUBP1	Q96AE4	Homo sapiens	0	0	0	18216.5	16906.8	18338.1	16929.1	17317.3	17183	17509.6	16550.6	17526.8	17359	16992.9	15912.3	16933.8	17431.7	16948.8	19057.2	18325.4	17643.2
VPDGMVGFIIGR	FUBP1	Q96AE4	Homo sapiens	0	0	0	17763.8	19157	21182.1	19102.4	20401.4	20925.1	19202.9	19695.2	19617.4	19704.6	20676.8	20268	19962.8	20090.4	20450.2	17486.6	18218.8	20244.9
QQAAYYAQTSPQGMPQHPPAPQGQ	FUBP1	Q96AE4	Homo sapiens	0	0	0	10115.9	10298.7	11553.4	10427.8	10253.4	9558.82	9559.25	9414.26	8893.84	9894.31	9834.05	10035.9	10334.5	9581.18	10569.1	11298.1	10361.6	11600
CQHAAEIITDLLR	FUBP1	Q96AE4	Homo sapiens	0	0	0	8178.19	8561.41	9107.25	9269.13	9647.87	9011.33	9234.36	9463.97	9814.27	10085.4	10265.2	9720.59	9877.33	10189.9	10334.7	7206.04	8090.53	8199.96
DKLDGNELDLSLSDLNEVPVK	LRRC59	Q96AG4	Homo sapiens	158101	0	0	108535	117560	111965	105415	102744	110398	104207	102884	97610.2	102123	96978.9	97823.4	95406	91624.3	98629.6	115968	115792	120393
DKLDGNELDLSLSDLNEVPVK	LRRC59	Q96AG4	Homo sapiens	0	0	0	11068.9	10507.7	9790.64	10403.5	10361.5	8970.11	10310	11182.3	10133.4	9409.32	9210.93	9324.45	8635.43	8488.83	8843.75	14613	14076.7	11010.5
LQQLPADFGR	LRRC59	Q96AG4	Homo sapiens	0	0	0	591513	563062	590727	588436	567741	580991	550574	569952	569577	574732	575572	565498	564796	597207	577266	710170	617516	600656
LVTLPVSFAQLK	LRRC59	Q96AG4	Homo sapiens	0	0	0	430168	441220	467526	411180	412117	443196	400068	398325	421811	397265	401102	576513	402853	407419	414255	422902	460768	507898
ATILDLSCNK	LRRC59	Q96AG4	Homo sapiens	0	0	0	254100	252741	240574	234457	240324	236090	234902	237843	230973	237429	221347	232196	229406	217247	218831	265660	248251	239668
DNPLDPVLAK	LRRC59	Q96AG4	Homo sapiens	0	0	0	210551	213969	185797	195226	187867	183556	207278	184734	176791	188812	187116	177367	189971	189711	181021	210853	188074	196700
DNPLDPVLAK	LRRC59	Q96AG4	Homo sapiens	0	0	0	26269.6	24991.4	31932.6	34994.4	34315	34113.9	37954.6	20223.5	38438.5	34202.6	36254	32995	21865.5	27911.3	26701.1	34960.2	40671.4	31623.4
LTTLPSDFCGLTHLVK	LRRC59	Q96AG4	Homo sapiens	0	0	0	80723.1	81655.4	82520.5	87349.9	88180.6	86377.5	84299.7	91915.9	90822.2	87073.4	91782.7	89471.8	90219.9	90322.8	91415.2	63722.3	76472.2	82693.3
LTTLPSDFCGLTHLVK	LRRC59	Q96AG4	Homo sapiens	0	0	0	6123.43	6091.96	5892.34	6735.3	6276.65	6098.94	6754.41	4902.04	6540.92	6295.52	6619.79	6412.64	6019.95	5833.72	6460.68	6477.44	6621.44	6546.96
LVNLQHLDLLNNK	LRRC59	Q96AG4	Homo sapiens	0	0	0	26443.1	24983.3	26294.7	26874.6	27922.3	24714.8	25836	21737.4	25658	25610.1	24911	25160.2	26459.5	24776.2	26665.2	27572.5	28022.2	26464.5
LVNLQHLDLLNNK	LRRC59	Q96AG4	Homo sapiens	0	0	0	18953.3	19659.7	20452.9	19338.6	20164.3	21983.2	20298.8	24398.8	22357.3	21999	22992.3	25156.9	21879.3	24228.7	24054.2	12672.6	16841	18312.9
VTELQQQPLCTSVNTIYDNAVQGLR	LRRC59	Q96AG4	Homo sapiens	0	0	0	24409.3	22589.3	23055.1	21880.7	22570.1	21002	20732.9	19175.7	18832.8	19176	18705.7	8786.55	19229.4	19528.4	19340.7	28224.1	29218.3	24558.2
LDGNELDLSLSDLNEVPVK	LRRC59	Q96AG4	Homo sapiens	0	0	0	12968.7	11946.3	11906.1	11476.5	11662.1	10956.8	10267.5	10495.6	10215.5	10235.5	9929.92	10280.6	9913.89	9870.27	9592.58	16210.2	15992	12794.5
HEILQWVLQTDSQQ	LRRC59	Q96AG4	Homo sapiens	0	0	0	6863.95	6479.85	6389.26	6233.02	6007.43	6159.61	6260.25	6280.14	6500.38	6211.76	6381.35	6153.85	6478.55	5786.69	5774.79	7583.41	6713.14	5564.6
ELPLSPAFFGEDGIFR	PBXIP1	Q96AQ6	Homo sapiens	0	0	0	6564.01	7082.84	7057.29	6748.58	6033.3	6447.01	6156.51	6058.26	6132.12	6051.86	6065.98	5821.85	6119.24	6154.63	5369.73	7070.12	7511.96	7217.44
EQLQAPVPPDSVPSLQNMGLLLDK	PBXIP1	Q96AQ6	Homo sapiens	0	0	0	2255.12	0	8043.37	8611.47	1562.45	0	8556.41	2747.52	2040.77	10335.5	1550.4	1756.21	14951.7	13781.9	1817.55	2268.89	2179.46	1877.12
ELSLSAGSLQLER	MCUR1	Q96AQ8	Homo sapiens	0	0	0	32897.4	34326.1	33441	31808.1	30293.7	31297.3	31824.5	31588.1	28648.9	32538.1	31324.3	31669.6	31708.3	31881.8	30740.7	34877.3	36651	36940.2
ADEEPTPADGR	KIAA1143	Q96AT1	Homo sapiens	0	0	0	36737.7	39377.9	33864.4	35691.1	36727.9	39426.3	39223.2	43154	39725.3	40033.7	36302.3	35340.9	36193.7	35412.9	33814.3	41171.1	43753.1	38315.8
KKPNEDEVNQDSVK	KIAA1143	Q96AT1	Homo sapiens	0	0	0	4581.45	5101.32	4626.46	4849.57	4631.99	4757.56	4623.67	4845.13	5680.45	5323.11	4996.94	4439.16	4536.79	4547.84	4457.15	4693.53	6061.59	4021.78
KGDLSVEEVMK	KIAA1143	Q96AT1	Homo sapiens	0	0	0	16741.1	17987	15602.9	18691.7	17458.7	17016.5	16825.5	18135.8	13466.6	15868.6	14723.9	18832	13574.4	14818.4	14349	0	20370.9	18191.6
IGPSILNSDLANLGAECLR	RPE	Q96AT9	Homo sapiens	0	0	0	7325.17	6680.33	6527.92	6775.38	6382.76	6390.53	6133.31	6102.89	6076.74	5864.19	5460.6	3100.02	5572.66	5788.46	6015.89	9025.97	8914.26	7291.67
LMPGQDPEK	FKBP10	Q96AY3	Homo sapiens	0	0	0	124054	130063	128170	125275	125545	132965	125459	123082	123469	122412	126869	120109	125281	122754	122601	129454	127888	135217
MVQDGDFVR	FKBP10	Q96AY3	Homo sapiens	0	0	0	123246	127656	126549	129495	121505	123355	125356	124743	120063	125509	118305	117729	121982	125741	115248	115895	119868	120578
EVQMGDFVR	FKBP10	Q96AY3	Homo sapiens	0	0	0	126713	124884	116556	117534	123003	120483	120009	121881	118464	118614	116478	118675	120078	118795	115764	146140	120944	120187
AGAGDFMR	FKBP10	Q96AY3	Homo sapiens	0	0	0	103385	97351.3	102962	101109	100980	99171.7	97699.3	104043	99361.3	95896.1	96438.4	93764	103197	97259.2	97591	100116	98125.9	100431
TIGDMFQNQDR	FKBP10	Q96AY3	Homo sapiens	0	0	0	72274.9	71727	74059.3	75790.6	78191.6	76969.1	67641.5	77356.2	76948.3	74758.5	75827.7	73091.8	74015.4	78853.7	76399.6	84115.5	76847.9	69728.6
IIIPPFLAYGEK	FKBP10	Q96AY3	Homo sapiens	0	0	0	88973.8	100972	106691	94607.2	94705.8	96590.7	91759.3	94982.5	91451	91049.1	88609.1	137657	93493.1	98849.9	95851.4	93749.2	95749.3	107700
GMDQGLLGMCPGER	FKBP10	Q96AY3	Homo sapiens	0	0	0	59203.8	57622.4	58978.8	55710.2	57000	56211.2	57486.1	56074.7	55030.3	55503.5	54824.8	55646.7	53635.2	55190.8	57235.3	63607.9	62831.8	55926.4
DAVQLETLELPPGCVR	FKBP10	Q96AY3	Homo sapiens	0	0	0	59017	65370.2	65150.6	61959.7	56881.3	64204.6	61882.3	61096.9	59378.9	53029.4	58049.3	46264.1	56363.6	59564.1	46913	65256.9	76313.5	31180.4
DPPANLFEDMDLNK	FKBP10	Q96AY3	Homo sapiens	0	0	0	41842.7	42858.1	40742	40041.5	39353.1	41577.6	37347.5	38963.5	38493.9	37798.8	36692.8	38653.4	36466.8	38983.7	40028.7	47195.9	46833	48452.9
ASPAGGPLEDVVIER	FKBP10	Q96AY3	Homo sapiens	0	0	0	30926.4	29121.7	30154.1	27623.6	27966.1	28049.4	27447	28292.8	26096.3	26679.9	26007.3	26457.5	24817.2	25517.2	25764.3	31693.7	32993.4	31446.5
VIEGLDTGLQGMCVGER	FKBP10	Q96AY3	Homo sapiens	0	0	0	24956.1	23038.4	24543.2	24036.7	22812.1	24172.6	21361.9	21989.3	20926.4	22660.3	20089.1	21251.9	21484.5	20519.1	20382.2	28187.7	26900.9	26561.2
EDTVQVSTLLRPPHCPR	FKBP10	Q96AY3	Homo sapiens	0	0	0	17605.8	19961.4	18133.9	17584.9	18525.1	18578.3	17271.6	18360.4	18666	17744.6	16407.2	18452.1	16640.2	17952.9	16657.7	15573.7	19516.5	19554.9
ELPTVTTNVQNSQDK	RAD51AP1	Q96B01	Homo sapiens	0	0	0	3985.81	3171.5	2730.04	3689.05	3638.57	3317.34	3417.12	3482.75	3321.78	3521.65	3349.52	3592.74	3863.33	3633.97	3943.04	3870.31	3968.41	3489.8
VEELIESEAPPK	C18orf25	Q96B23	Homo sapiens	0	0	0	17025.4	15628.9	16362.8	16024.3	16600	16612.7	16131.2	17070.9	16851.4	13860.4	17862.7	14021.9	15177.4	16873.9	18053.3	15355.3	16243.8	17113.3
TTTVNIGSISTADGSALVK	EXOSC8	Q96B26	Homo sapiens	771203	1.9997e+07	0	3148.01	3524.78	4117.58	3875.79	3730.91	3337.82	3729.1	3013.85	3408.57	3035.38	3412.16	3539.73	3221.55	3248.49	3422.34	4563.48	4286.38	3886.88
GYVVPNVDLPPLCSSR	EXOSC8	Q96B26	Homo sapiens	0	0	0	27268.5	27498	26671	26880.5	27633.2	27084.5	26289.9	23859.4	27112.4	25799.7	24472	26214.6	25926.1	26672	25777.3	32011.4	29856.8	27587.6
LGNTTVICGVK	EXOSC8	Q96B26	Homo sapiens	0	0	0	11225.4	11446.8	11222.7	10953.7	11424.8	12394.1	10941.1	10609.7	10959.6	11628.2	10327.6	10771.2	11098.9	10628	11020.4	11708.3	11609.6	12547.3
SGPPGEEAQVASQFIADVIENSQIIQK	EXOSC8	Q96B26	Homo sapiens	0	0	0	3068.6	3115.92	3090.65	2867.18	2907.58	2691.8	2724.58	2648.9	2464.81	2545.44	2782.31	2449.46	2598.65	2509.97	2804.74	3880.17	3543.51	3417.33
LMDEVIK	EXOSC8	Q96B26	Homo sapiens	0	0	0	1572.69	1391.86	1514.89	1428.14	1516.04	1327.25	1530.03	1377.16	1582.28	1530.21	1558.66	1378.63	1269.07	1367.44	1284.32	1658.04	1716.98	1425.71
SLPVSVPVWGFK	AKT1S1	Q96B36	Homo sapiens	0	0	0	33843.2	32468.3	34980.2	34005.6	34783.4	33862.6	33302	32642.1	33724.7	33509.1	32692.3	31266.6	34326.6	37149.7	34714	31671.9	33837	36995.7
EAEDTQVFGDLPR	AKT1S1	Q96B36	Homo sapiens	0	0	0	25141.5	25590.9	26267.3	24558.9	23305.7	25488.2	26198.5	27160.6	23698.4	24167.7	24244.6	23913.4	22765.3	24278.6	23975.6	27277.5	27874.7	25666
MASGRPEELWEAVVGAAER	AKT1S1	Q96B36	Homo sapiens	0	0	0	1560.1	1556.16	1414.01	1626.81	1947.25	1851.44	1742.92	1759.95	1272.95	1441.36	1893	1955.14	1796.94	1724.41	1417.4	1381.79	1240.41	1560.67
NLSDIDLMAPQPGV	TOMM6	Q96B49	Homo sapiens	114148	0	0	27640.9	27031.5	26144.1	24269.5	27169.1	26893.7	24943	23468.4	22802.7	23735.6	23746.2	23574.6	25013.5	24306.7	25654	27136.8	27282.3	28711
SPLGEAPPGTPPCR	ZNF428	Q96B54	Homo sapiens	0	0	0	15709	14869.6	16377.6	13153.7	16235	14315.2	14446.1	14552.8	16153.1	13021	13125	14270.6	13573.2	15076.2	14930.6	16396.2	16210.5	14450.6
EGDIVTLINK	SH3KBP1	Q96B97	Homo sapiens	0	0	0	16123.6	17843.6	17206	16743.5	15505.3	14532.3	15150.6	16298.4	15343.4	15800.8	16319.6	15390	17412.7	17076.3	16045.9	17916.2	17157	16737.7
MEPAASSQAAVEELR	SH3KBP1	Q96B97	Homo sapiens	0	0	0	13177.2	13501.2	15471.5	15853.8	16226.4	15628	13821.7	15602.9	15850.4	13720.5	14399.8	14853.6	13473.3	13930.5	14434.6	14715.6	14078.7	15373.8
KLPATTATPDSSK	SH3KBP1	Q96B97	Homo sapiens	0	0	0	8826.98	7496.57	8335.38	7747.6	7667.61	8634.76	6968.15	8415.47	7399.01	7415.66	7002.84	7335.68	8310.47	7537.92	7467.76	8357.18	7896.46	8420.92
VIFPYEAQNDDELTIK	SH3KBP1	Q96B97	Homo sapiens	0	0	0	12953.1	11115.8	11284	12463.5	9422.3	10685.9	11761.2	11103.1	9174.85	10803.7	11259.2	9043.19	10067.1	10442.8	11254.9	13851.3	12291.2	11437.4
VIFPYEAQNDDELTIK	SH3KBP1	Q96B97	Homo sapiens	0	0	0	1193.04	0	1619.29	1882.56	0	1576.04	1566.4	2717.73	2521.75	2825.35	2522.49	1969.31	3121.75	2486.87	2548.32	0	0	0
RPERPVGPLTHTR	SH3KBP1	Q96B97	Homo sapiens	0	0	0	0	0	0	0	0	3944.77	6642.67	0	0	3100.61	5294.1	4492.88	5004.46	0	4629.19	0	0	2936.76
KADEGLASLSEDGR	APH1A	Q96BI3	Homo sapiens	0	0	0	3396.76	4129.23	2812.22	3452.82	3293.25	4162.3	3354.02	3338	4045.28	3837.74	3508.56	3288.69	3252.92	4682.53	4123.37	3870.14	3976.35	4287.47
MGYEEVSQK	OTULIN	Q96BN8	Homo sapiens	0	0	0	38014.1	38824.3	37092.2	34766.7	41001.7	38646.6	38572.7	38135.4	34826.1	34254.3	40894.4	42271.2	36380.5	40248.9	42145	35093.9	34533.6	38710.5
HYNIPVR	OTULIN	Q96BN8	Homo sapiens	0	0	0	42601.8	35822.7	32428.1	31542.1	33578.9	29311.9	37835.3	34155.4	41625.7	40377.4	29306.1	29845.9	30302.5	30264.6	29630.7	36914	40093.4	43243.4
LSVAPEMDIMDYCK	OTULIN	Q96BN8	Homo sapiens	0	0	0	25962.5	26267.5	24562.7	25105.2	24677.8	24679.7	23764.9	23525.1	22657.5	22680.1	23727.2	22193.6	22752.8	22463.1	21837.4	28298.2	26605.9	26435.5
DTSNDPGQLLR	OTULIN	Q96BN8	Homo sapiens	0	0	0	15302	15389	13302.2	13860.7	14755.2	13979	15217.1	14531.7	14354.4	14851.6	15094.4	13652.7	18014.2	15501.7	15488.7	13832	12982.1	12932.4
AAASGQPRPEMQCPAEHEEDMYR	OTULIN	Q96BN8	Homo sapiens	0	0	0	2791.03	3022.04	3908.18	2706.69	3454.17	3359.83	2703.45	2606.29	3534.15	3053.18	3129.9	3186.29	2662.15	2795.85	2597.1	3236.42	3424.33	3283.66
GDNYCALR	OTULIN	Q96BN8	Homo sapiens	0	0	0	0	32085.9	0	0	21715	20553.1	3856.3	21922.2	31860.8	23380.4	29649.6	0	0	0	43097	22921.6	0	23754.8
EIQGFLDCAAR	CHCHD1	Q96BP2	Homo sapiens	0	0	0	22779.5	21072.9	20441.4	20862	20370.5	20208.7	21025.7	20216.8	20433.7	19383.4	19418.6	19329.9	21060.7	19494.6	20897.2	23598.7	23427.7	22506.9
WVGPLPVEATLAK	PPWD1	Q96BP3	Homo sapiens	0	0	0	17917	17612.9	18830.3	16965.2	15136.4	16572.5	16607.5	16633.5	16875.6	17076.7	16797.3	16749.1	16049.2	16867.1	17126.7	17238.6	17718.2	18998.2
VYLDNLPSASMYER	PPWD1	Q96BP3	Homo sapiens	0	0	0	10728.5	11085.4	11919.2	11695.6	12077.7	11146.3	11651.9	10867.1	10948.9	10630.8	10883.9	11337.4	10428.5	8399.71	7796.69	9566.65	13596	12166.8
AYPTSVCFSPDGK	PPWD1	Q96BP3	Homo sapiens	0	0	0	8687.68	10177.6	8233.11	8467.31	8128.42	7900.09	7826.41	8180.57	8011.81	8255.75	8140.24	8076.58	9694.35	6945.42	8732.91	9675.47	8699.84	8380.93
VMQLALFQGIAK	PPWD1	Q96BP3	Homo sapiens	0	0	0	4814.69	4575.26	4780.28	4429.83	3787.98	4622.95	4302.31	4276.94	4375.28	4178.82	4403.1	4984.26	3640.2	4734.98	4731.65	4048.14	4686.97	4235.87
LGYFPGQCEWIYCPGDAISSVAASEK	PPWD1	Q96BP3	Homo sapiens	0	0	0	5056.67	4006.05	4918.35	4328.04	3695.43	3639.7	3901.39	3239.18	3626.1	3375.34	3718.97	2893.2	2706.01	4012.14	4091.32	4954.07	4912.37	4845.77
LGDGVDKDEAK	COA7	Q96BR5	Homo sapiens	0	0	0	12239.9	18061.2	11056.9	17319.5	9585.87	14043.1	12672.9	13038.8	11123.2	12852.7	12274.2	15746.8	13005.6	10736.1	13201.3	13998.2	13013.2	12018.6
SIAACHNVGLLAHDGQVNEDGQPDLGK	COA7	Q96BR5	Homo sapiens	0	0	0	9897.37	12651.7	12090.1	11635.4	13903.2	13901.8	10407.7	9493.47	12148.3	11110.3	10584	11042	9930.54	11113.5	9331.32	10030.5	12923.4	13369.1
SIAACHNVGLLAHDGQVNEDGQPDLGK	COA7	Q96BR5	Homo sapiens	0	0	0	1920.32	1697.1	2045.32	1929.08	2197.1	1857.8	1880.23	1823.73	1522.2	1706.87	1752.04	1485.73	1701.44	1595.98	1670.36	2097.4	2592.61	2362.16
FNCEENQHSDSCYK	COA7	Q96BR5	Homo sapiens	0	0	0	1914.91	2017.93	1968.79	2177.74	1975.7	1987.56	2057.35	2038.94	2027.13	2087.04	1822.45	1846.02	1528.7	1878.18	1683	1988.72	2053.83	1879.68
VQTVLGLVEPSK	PTER	Q96BW5	Homo sapiens	0	0	0	15319.3	18674.4	17346	16954.9	18903.6	16898.9	19714.3	17085.9	17799.7	18638.9	20182.4	17551.4	17806.9	15882	19092.2	19686	18200.1	21893.5
ILQEAGADISK	PTER	Q96BW5	Homo sapiens	0	0	0	13827.7	30568.1	0	30430.5	16198.9	25164.6	66743.1	8993.93	42617.3	53270.7	27071.7	0	42562.6	38231	39269.8	0	0	0
DVEETLFQVAHDPDCGDVVR	TAMM41	Q96BW9	Homo sapiens	0	0	0	14579.1	14071.6	13265.1	12915.5	14026	12097.1	13203	14615.2	13351.3	11933.8	13238.7	2832.8	12224.3	11753.1	10904.2	16260.1	14386.7	15329.1
AAAGELQEDSGLCVLAR	EFHD2	Q96C19	Homo sapiens	7.8991e+06	1.60064e+08	1.12349e+08	16353.4	16856	15260	14126.4	2562.14	2554.45	16313.9	15258.7	14432.2	14656.4	14031.5	15440.7	14902.5	14944.9	14333.2	17332.8	17493	16872.5
LSEIDVSSEGVK	EFHD2	Q96C19	Homo sapiens	0	0	0	108360	110347	110999	107318	109557	106761	104146	102689	111077	107642	108321	107450	103374	108783	107262	110042	106602	110136
VFNPYTEFK	EFHD2	Q96C19	Homo sapiens	0	0	0	115604	112471	101683	96134	99785.4	98000.6	97901.9	105394	98254.5	93018.6	90548.9	93150.2	92645.8	93763	94652.6	104240	107195	109614
VQAINVSSR	EFHD2	Q96C19	Homo sapiens	0	0	0	52626.1	50013.5	57442.1	50592.8	57382.7	57077.8	60264.8	52618.8	48236.4	51801.3	53774	55325.4	56241.8	54616.1	59317.5	55463.8	54407.9	55294.8
ADLNQGIGEPQSPSR	EFHD2	Q96C19	Homo sapiens	0	0	0	41541.5	41481.7	41381.7	41516	41016.6	40207.9	40622.6	39219.7	39025.3	39469.2	38782.1	39637.2	38287.4	38648.7	38369.5	43739.6	43755.9	42131.1
LGAPQTHLGLK	EFHD2	Q96C19	Homo sapiens	0	0	0	29298.5	28189.5	29529.4	29292.4	27109.9	27813.9	28505.8	27724.6	30247.8	29538.1	30243.5	30299.6	27697.1	28832.7	26764	28518.1	28350.2	29500.2
EVDEDFDSK	EFHD2	Q96C19	Homo sapiens	0	0	0	24003.4	24058.6	23797.3	23756.8	23139.4	22830	23783	24076.5	23695.1	23001.9	23653.8	23568.9	23510.8	24503.1	24156.8	25304.1	24263.3	24947.1
DGFIDLMELK	EFHD2	Q96C19	Homo sapiens	0	0	0	11635	15576.4	15384.8	13983.4	14229.4	14276.6	13547.2	13735.3	13974.5	14178.5	13678.4	20213.1	14181.2	15892.9	14140.6	13243	14233.3	16865.6
LAIQLGAQALLGAAK	PYCR2	Q96C36	Homo sapiens	665821	2.35854e+07	0	11280.5	8716.21	9427.62	9300.33	9581.52	10791.1	9077.06	10254.7	9790.15	8861.33	9186.05	9645.26	8453.63	6516.63	8498.37	11928.1	11283.2	9715.17
ELQSMADQEK	PYCR2	Q96C36	Homo sapiens	0	0	0	28463.2	22355.6	29220.8	53361.9	31041	30766.5	33830.8	28920.9	28054.5	43946	26773.4	18353.4	28896.1	32364.2	28224	23078	23768.9	32309.9
IIASSPEMNLPTVSALR	PYCR2	Q96C36	Homo sapiens	0	0	0	37716	36965.5	36713.7	33883.5	33864.2	36370.1	34505.9	34423	34009.9	32178.2	33251.6	33158.9	30050	31285.5	31627.2	42509.9	42063.2	41099.8
LESPTVSTLTPSSPGK	PYCR2	Q96C36	Homo sapiens	0	0	0	19138.4	17817.1	19909.3	18170.4	20068.8	19610.8	18130.2	18099.4	19107.4	18518.1	18343.6	18309.2	16383.9	18056.9	18605.2	19455.2	21291	19742.4
MLLDSEQHPCQLK	PYCR2	Q96C36	Homo sapiens	0	0	0	5073.82	5117.1	5826.22	5285.72	4867.77	4775.21	5616.16	5561.91	5236.62	4837.7	5112.12	4923.99	4346.07	5016.51	4777.98	5796.71	5653.83	5217.3
AGAANSQLSTSQPSLR	C12orf43	Q96C57	Homo sapiens	0	0	0	2823.82	2969.13	2934.85	2753.86	2739.14	2861.12	2651.09	2902.62	2832.15	2647.95	2879.16	3117.02	2551.01	2410.93	2637.47	2988.86	3078.88	2763.02
NILHQGQEAILQR	DCPS	Q96C86	Homo sapiens	0	0	0	55551.9	50776.9	54312	55441.1	46672.2	52300.8	47711.5	53011.6	52337.9	53679.9	49862.8	49391.1	49108	46951.5	48123.2	54373.3	49726.1	54411.3
IVFENPDPSDGFVLIPDLK	DCPS	Q96C86	Homo sapiens	0	0	0	23648.4	23041.1	22210.5	20484.1	20239.3	20538.5	19629.7	17780.7	17447.1	18170	18016	16156.3	17454	17741.8	17833.8	29434.1	25483.8	26207.5
IVFENPDPSDGFVLIPDLK	DCPS	Q96C86	Homo sapiens	0	0	0	4846.7	5324.24	5439.94	5480.54	5353.08	5495.41	5307.38	5416.98	5321.29	5292.25	5970.78	7098.86	5941.13	6463.44	6540.46	4355.6	4872.46	6060.19
LPFSGFR	DCPS	Q96C86	Homo sapiens	0	0	0	11552.1	11597.3	14400.5	12985	12864.7	12957.3	16455.1	15164.7	13282.8	15847.6	14296.3	14130.1	16160.4	15387.1	15476.7	11906.1	10122.9	12093.7
DLTPEHLPLLR	DCPS	Q96C86	Homo sapiens	0	0	0	12571.6	12641.6	12542.4	12589.4	12548.8	13694	12504.2	11675.9	13449.9	12132.7	12230.1	12867.4	11782.6	2261.44	12092.2	11895.8	13801.2	12786.5
DLTPEHLPLLR	DCPS	Q96C86	Homo sapiens	0	0	0	2786.67	2239.07	2253.58	2707.74	2606.7	2146.61	2585.42	3085.86	2559.81	3022.53	3008.59	2894.28	4241.6	4095.86	3880.86	2277.76	2207.75	2352.97
VNEASGDGDGEDAVVILEK	DCPS	Q96C86	Homo sapiens	0	0	0	6785.93	5385.93	6231.7	5874.4	5614.5	5398.69	5445.39	5298.25	5621.02	5676.48	5503.13	5298.68	5663.4	5272.9	5631.61	7372.45	6778.31	6651.07
ELDVEEAHAASTEEK	DCPS	Q96C86	Homo sapiens	0	0	0	4289.77	4298.28	4284.14	4419.69	4221.31	4296.62	4368.77	4489.8	4073.85	4156.73	4456.98	3922.45	4384.27	4511.96	4087.38	4714.44	4635.95	4573.93
TTVVYPATEK	DCPS	Q96C86	Homo sapiens	0	0	0	24324.5	26772	27025.9	26249.2	26457	24570.4	24691	24966.7	25509.3	24711.7	26216.2	25638.3	24693.3	24520.4	24953.5	0	24071.9	23282.7
VYFQSPPGAAGEGPGGADDEGPVR	PPP1R14B	Q96C90	Homo sapiens	0	0	0	23299.6	20734	22444.1	20699.7	20400	20709.1	19045.8	18270.6	17996.2	17487.1	18366.6	19684.1	18265.1	17709.5	18041.7	28596.2	25563.7	21101.1
PTEAFISGLLDK	PPP1R14B	Q96C90	Homo sapiens	0	0	0	7871.5	8091.48	8299.82	7994.59	8092.34	8387.35	7566.21	8537.74	8140.32	7518	7454.02	7979.65	7603.09	8346.16	7897.79	8193.88	8446.54	8774.75
ELLVDCYKPTEAFISGLLDK	PPP1R14B	Q96C90	Homo sapiens	0	0	0	8402.15	8546.04	7845.64	7925.23	7799.66	8182.89	7613.35	7330.51	7101.13	7574.92	7548.26	8273.19	8318.61	7672.21	7144.07	9119.49	8212.35	9561.05
GPTSQESQLNAMK	INTS12	Q96CB8	Homo sapiens	0	0	0	0	1208.67	0	2873.58	3323.3	1181.59	3956.67	0	4131.47	1690	3960.33	4306.24	2664.62	1666.12	2393.47	3948.14	4495.37	0
TVGQCLETTAQR	ACSF2	Q96CM8	Homo sapiens	0	0	0	28137.2	32087.1	27686.3	30412.3	21239	26553.5	30727.4	32610.1	26806.9	29217.6	21715.7	26068.9	33268	27419.5	16569.1	31564.1	27399.8	31031.6
LKDGEETTVEEIK	ACSF2	Q96CM8	Homo sapiens	0	0	0	2852.33	2721.37	3296.53	3045.84	2423.67	2642.52	2876.86	2589.67	2567.54	2771.41	2650.54	3367.76	2940.46	2449.75	2700.4	3636.98	3692.83	3425.98
YFGDIISVGQR	ISOC1	Q96CN7	Homo sapiens	0	0	0	54331.8	49709	51006.3	48027.2	48863	48197.1	45824	48942.7	47184.7	47318.4	45483.2	44993.3	45547.3	47364.4	47536.4	55587.8	55740.4	55172.4
GLGSTVQEIDLTGVK	ISOC1	Q96CN7	Homo sapiens	0	0	0	38683.1	36678	39308.4	33678.6	32247.2	34395.4	35324.4	32751.6	33109.8	32893.3	32219.6	32501.6	32647.1	33846.2	35769.3	38947.8	38582.4	37929
ILGIPVIVTEQYPK	ISOC1	Q96CN7	Homo sapiens	0	0	0	43377.3	44533.5	44518.7	40074	41390.7	43369	39844.6	39765.6	40372.7	39926.8	40745.7	68897.1	41531	41515.5	41304.8	46811.3	46747.8	46940.8
FLSLYGDQIDMHR	ISOC1	Q96CN7	Homo sapiens	0	0	0	9666.52	10135.7	9778.4	9690.86	8974.14	9172.35	8639.11	9712.78	8965	9241.76	8874.2	9245.98	10145.6	8863.52	8607.43	9247.68	8823.2	10914.8
FLSLYGDQIDMHR	ISOC1	Q96CN7	Homo sapiens	0	0	0	4003.38	4902.32	5108.8	4966.39	5523.45	5793.37	5196.16	4471.22	5589.12	5467.31	5010.61	5315.6	5279.74	4835.22	5457.07	4291.84	3612.46	5988.66
PGTEVIPAAPR	FLYWCH2	Q96CP2	Homo sapiens	0	0	0	206637	199043	205116	204029	204940	205342	203512	202500	202106	204965	196327	198056	198780	198328	194790	206621	199476	207704
AIEAAPQEPEQK	FLYWCH2	Q96CP2	Homo sapiens	0	0	0	133628	130910	134482	121935	129455	124116	134877	129896	126012	123689	128883	124868	121365	125278	124694	147168	136435	135074
LVLLTASK	FLYWCH2	Q96CP2	Homo sapiens	0	0	0	118247	114760	113008	157809	142487	139359	130722	143581	150182	160528	146751	148758	155274	145251	147090	129342	113771	99638.1
PLPEPSEQEGESVK	FLYWCH2	Q96CP2	Homo sapiens	0	0	0	104509	105885	106062	101833	102717	102006	99413.8	100507	101908	100194	99832.1	101407	94252.6	95759.8	96544.8	110963	112395	103456
ASQEPSPKPGTEVIPAAPR	FLYWCH2	Q96CP2	Homo sapiens	0	0	0	44154.9	43117.7	42110.8	42209.4	43356.8	43728.5	41036.7	43602.5	41659.8	41495.4	42734.1	41919.3	40234.2	43632.8	41772.8	45247.9	45405.9	44606
ASQEPSPKPGTEVIPAAPR	FLYWCH2	Q96CP2	Homo sapiens	0	0	0	4446.62	4267.21	4466.49	4342.51	3927.14	4438.98	3968.49	3831.18	4219.22	4143.01	4060.59	4132.38	3697.76	3875.7	3936.96	5703.97	5078.97	4620.81
ALLQTHPEAQR	FLYWCH2	Q96CP2	Homo sapiens	0	0	0	45553.5	43693.9	43235.7	42753.5	43285.1	43883.1	45644.3	45898	43242.7	44447.3	41975.2	42993.4	43130.5	45072.1	44080	47054.5	45332.5	46538.1
TEDSGLAAGPPEAAGENFAPCSVAPGK	FLYWCH2	Q96CP2	Homo sapiens	0	0	0	9900.41	9494.86	9874.31	9139.75	8251.67	8813.67	8802.17	9413.88	8341.61	8492.41	8114.21	8695.55	9401.96	7983.23	8596.78	12565	11541.5	9980.14
GVHCVMSLGVPGPATLAK	FLYWCH2	Q96CP2	Homo sapiens	0	0	0	5970.16	6730.87	7090.44	7546.57	6853.28	7444.23	7273.07	6113.66	7499.59	7300.74	6634.18	7067.09	5963.82	6383.03	6452.91	7420.67	5448.51	6230.58
FQIEANFPR	FAF2	Q96CS3	Homo sapiens	0	0	0	71674.9	82314.8	76661.4	64875	71106.9	71038.4	62126.4	68531	64051.3	62448.3	67437.4	71161.3	67568.8	66628.2	66825.5	75145.9	77246.6	78477.8
DLTQEQTEK	FAF2	Q96CS3	Homo sapiens	0	0	0	43167.5	39825.9	46438.1	39766.8	45972.9	44177.7	44153.1	40906.3	39367.3	44832.2	40316.4	42761.6	42315.1	43972.9	42045.9	37985.4	37295.6	41452.1
KLECLPPEPSPDDPESVK	FAF2	Q96CS3	Homo sapiens	0	0	0	25553.5	27613.7	28909.1	27392.8	27828	28243.2	27048.1	27070.4	24329.5	25801.8	26702.3	26780.3	27387.2	24810.9	29121.5	25392.3	27152.3	28895.4
NTLCAPEVISLINTR	FAF2	Q96CS3	Homo sapiens	0	0	0	32459.9	31865.2	31273.3	29039.7	30057.5	30035.1	28861	29282.2	26735.8	26628.1	26298.4	27192.3	27055.2	26219.9	26771.1	38835.9	36957.5	34807.8
AHPVFYQGTYSQALNDAK	FAF2	Q96CS3	Homo sapiens	0	0	0	15772	16006.1	12951.3	16427.2	15988	13054.5	14456.1	15001.9	15918.9	14440.7	13634.6	14334.3	14400.4	15268.4	15118.9	14172.3	13074.8	16814.7
LLQFQDLTGIESMDQCR	FAF2	Q96CS3	Homo sapiens	0	0	0	12097.9	11660.8	11896.5	11028.8	11446.5	10664.1	9943.58	9901.3	9194.15	9257.96	9234.26	10905.1	8977.78	8908.9	8711.91	17106.9	14417.7	13691.7
LLQFQDLTGIESMDQCR	FAF2	Q96CS3	Homo sapiens	0	0	0	5776.95	6508.86	7177.24	7062.99	6774.69	7299.93	7058.57	6825.18	7395.09	7228.89	8012.25	8459.27	7621.45	7713.07	7340.61	4984.6	6273.09	6533.35
HTLEQHNWNIEAAVQDR	FAF2	Q96CS3	Homo sapiens	0	0	0	12119.2	11500.8	13353	11886.7	11745.4	11461.4	10618.2	11543.6	12996.6	11170	9039.6	11090.2	10371.1	10033.5	13084.6	9760.04	11138	12415.5
LNEQEGVPSVFNPPPSR	FAF2	Q96CS3	Homo sapiens	0	0	0	11498.6	12886.7	12564.3	11969.3	12620.3	11937.1	13581.4	11106.6	12074.4	13412.5	4175.54	13466	12604	12341.2	12344.3	15759.2	15356.4	13615
AAFTAFEEAQLPR	CCDC124	Q96CT7	Homo sapiens	181806	0	0	56451.5	54585.9	56875.1	54565.5	51965.1	52874.3	50196.6	55006.8	53116.7	52262	47917.3	50198.9	48827.6	48641.5	52878.5	62564.4	58856.8	60737.1
TIEDAIAVLSVAEEAADR	CCDC124	Q96CT7	Homo sapiens	173378	0	0	26567	31387.2	29301.7	25579.2	24071.9	24589.9	24202.8	23936	22130.7	25858.2	23746.5	21268.1	27548.7	25683.4	27719.4	34044	33762.8	30392.8
TIEDAIAVLSVAEEAADR	CCDC124	Q96CT7	Homo sapiens	211937	0	0	4831.02	5909.18	5104.19	4645.93	5071.69	4031.1	4215.86	3988.92	4006.32	4256.86	4765.81	5705.13	5583.28	5235.31	6450.06	4134.97	4604.14	5307.93
SHLEVPLEENVNR	CCDC124	Q96CT7	Homo sapiens	0	0	0	64344.4	66594	64446.3	61139.4	63798.9	63918.6	63303.8	64562.2	61027.2	61578.4	61999	62330.4	68282.5	65377.4	68579.8	65768.8	62846.7	67282.5
SHLEVPLEENVNR	CCDC124	Q96CT7	Homo sapiens	0	0	0	38710.8	39965.7	37819.3	38495	37729.9	38419.7	37045.5	37324.2	35581.8	34203.9	35221.7	35866.1	35822.2	37417.8	36385.4	42136.1	40897.1	39914.9
VLEEGSVEAR	CCDC124	Q96CT7	Homo sapiens	0	0	0	90057.2	98758.2	88729.3	92043.5	92857.2	90215.6	89106.4	93139.5	92996.1	90362.9	91535.2	92198.7	88900.7	93432.4	96963.4	88295.5	93888.1	91302.7
RLDQLER	CCDC124	Q96CT7	Homo sapiens	0	0	0	32494.9	29850.7	29366.2	39521.1	33073.8	27339.3	34288.4	30027.7	33816.1	29060.4	29474.8	32022.8	30416.4	26754.5	31608.5	32180.6	37271.1	32523.7
ELEDAYWK	CCDC124	Q96CT7	Homo sapiens	0	0	0	27577.6	29318.6	9187.66	28523.6	5660.13	28150.2	27976.6	35143.2	34298.5	31397.4	18209.2	9675.41	25125.4	25374.2	34355.1	0	0	0
FNPSGYLLLASEK	FOXRED1	Q96CU9	Homo sapiens	0	0	0	4391.64	4133.39	3925.3	5048.72	3870.51	4849.17	3765.36	4271.84	3836.24	3252.41	3483.67	3321.77	3763.15	3303.03	4202.59	6531.31	4769.82	5206.53
TFITQQGIK	AP2M1	Q96CW1	Homo sapiens	0	0	0	112624	108753	111541	110848	110363	110484	89289.4	109252	105163	103619	105192	107368	108119	108307	109526	108879	105629	105860
SISFIPPDGEFELMR	AP2M1	Q96CW1	Homo sapiens	0	0	0	168394	181946	173488	155292	156112	161288	170900	157969	148435	152297	149929	147860	151943	159272	149979	194558	194964	192082
SPVTNIAR	AP2M1	Q96CW1	Homo sapiens	0	0	0	56936.4	54340.3	55822.4	51200.9	53997.4	56362.2	57802.7	55274.3	56126.2	55959.5	55926.8	55139.7	52172.8	56035	53632.4	54738.7	51793	55596.4
ASENAIVWK	AP2M1	Q96CW1	Homo sapiens	0	0	0	18682.7	20774.2	18223.6	19131.2	21167.3	19263.5	18092.3	19414.1	18479.7	18164.5	17717.8	20675.1	17126.8	18087.1	17865.8	16863.6	17041	19605.3
WARPPISMNFEVPFAPSGLK	AP2M1	Q96CW1	Homo sapiens	0	0	0	29542.6	28726.4	33829.3	29001.9	28833	30992.3	29341.2	28803.1	28438.6	28439.3	29731.5	29099.3	28482.5	29878.9	27914.3	31493.4	33776.8	31463.6
SNFKPSLLAQK	AP2M1	Q96CW1	Homo sapiens	0	0	0	15254.2	17443.3	18346.1	18487.3	18663.3	18091.5	18034	15075.2	19182.8	20259.2	18619.9	19499.8	12322.5	13964.3	17423.9	6722.73	13265.1	14686.5
QSIAIDDCTFHQCVR	AP2M1	Q96CW1	Homo sapiens	0	0	0	13691.5	12210.4	12701.2	12037.3	12073.6	13989.7	12681.3	13438.4	12190	12825.9	12741	12069.5	11010.3	12378.5	14282.8	14185.8	13903.6	13872.8
SNIWLAAVTK	AP2M1	Q96CW1	Homo sapiens	0	0	0	14822.8	15468.8	13739.6	13638.1	15062.4	15018.6	13395.5	15855.6	13573.9	14054.8	14435.6	14432.1	12956.5	14485.3	13571.1	13559.7	14142.3	14405.9
MCDVMAAYFGK	AP2M1	Q96CW1	Homo sapiens	0	0	0	13293.8	13703.5	10492.1	11919.2	12948.7	11843	11122.3	12061.9	5331.67	10777.9	11313.6	9960.64	11290.5	10120.8	9718.23	12150.6	14052.9	15318
LNYSDHDVIK	AP2M1	Q96CW1	Homo sapiens	0	0	0	4477.14	4995.64	4900.61	5277.39	5003.58	5058.17	5156.98	5443.2	5085.05	4680.77	4937.64	4700.82	4403.55	4452.03	4379.45	5225.8	4479.86	4780.27
IPTPLNTSGVQVICMK	AP2M1	Q96CW1	Homo sapiens	0	0	0	7472.56	7002.08	6965.95	7304.36	6142.67	7350.03	6741.36	6569.79	6847.28	7156.96	6423.36	7424.5	6553.64	6199.39	6483.55	8178.03	8356.88	7929.1
PPISMNFEVPFAPSGLK	AP2M1	Q96CW1	Homo sapiens	0	0	0	3724.64	2749.26	2266.44	3283.23	2616.08	2207.13	1755.11	2197.59	2357.56	1795.75	0	1457.15	1704.69	2464.28	278.456	2579.83	2467.61	2502.14
PATTLYQHNLTGILETAVR	TUBGCP3	Q96CW5	Homo sapiens	0	0	0	3015.66	3383.26	2707.07	2561.35	2818.43	3144.11	2693.26	2993.51	2637.42	3201.15	3121.95	2643.45	2768.49	2567.73	2662.12	3014.13	3721.03	3489.15
DIVIAETLEDLDR	RCN3	Q96D15	Homo sapiens	0	0	0	82781	75738.7	78292	71819.9	79422.1	76584.4	75462.6	68525.8	70646	72997.9	72007.7	16916.5	71104.7	73112.8	72556	73822.6	78153.9	70926.8
AGDGDGWVSLAELR	RCN3	Q96D15	Homo sapiens	0	0	0	35998	33477.1	33368.2	33097	33620.3	36260.4	34929.9	33567.6	33552.7	33236.5	32856.3	34319.3	34169.1	34242.4	35709.9	37449.9	31903.3	30772.9
VADQDGDSMATR	RCN3	Q96D15	Homo sapiens	0	0	0	18383.2	19419.3	20512	18360	20139.5	20430.6	20543.1	22793.9	21334.6	21071	19185.8	18602.6	17669	17336.6	18470.6	18021.5	19946.9	19808
AWIAHTQQR	RCN3	Q96D15	Homo sapiens	0	0	0	21655	20859.6	14694.8	18300	19675.2	16770.5	15383.5	16527.9	16856.3	18349.4	0	16903.9	17879.1	18311.6	18637.4	17213.9	0	16624.4
AAGAGMISK	NMD3	Q96D46	Homo sapiens	0	0	0	118512	115188	92273.9	116730	93599.1	124872	94335.7	83361.9	99812.2	105764	113333	98868.3	77574.7	124049	120533	89338.8	99262	112412
VPDVVLIK	NMD3	Q96D46	Homo sapiens	0	0	0	16498	13353.3	15424.3	15544.6	14376.7	14906.7	16226.8	14053	15884.3	16038.1	16586	14973.9	16157.7	15162.1	15294.9	10841.8	13810.1	13861.6
ERENMDTDDER	NMD3	Q96D46	Homo sapiens	0	0	0	9689.66	9436.37	10644.1	11127.5	10943.3	9916.26	8361.38	9881.57	8196.37	8038.64	9883.59	9383.41	7997.52	8875.3	8292.92	11642.8	13245.3	9317.44
ERENMDTDDER	NMD3	Q96D46	Homo sapiens	0	0	0	3387.82	3461.31	3932.45	3266.97	3661.02	3356.55	4182.49	4213.79	3408.18	3893.27	4195.87	4108.07	3649.05	3735.84	3742.1	3435.91	4083.18	3628.13
STFSVEIVPICK	NMD3	Q96D46	Homo sapiens	0	0	0	20655	19725.7	20223.3	18433.9	17480.3	17705.2	17527.1	18099.3	17618.7	2286.83	16714	16604.9	16179.8	16150.7	16440.5	20990.8	19526.1	19504.1
MVEFLQCTVPCR	NMD3	Q96D46	Homo sapiens	0	0	0	15713.7	12737.7	16028.3	11450.6	13599.5	11253.9	12130.4	14002.4	13842.2	13042.8	12756.5	11881.5	12178.4	12449.8	12799.5	16380.2	17772.2	16270.4
YFQPPGTWIQCALESR	NMD3	Q96D46	Homo sapiens	0	0	0	13844	18387.3	15155.6	15597	16832.6	15812.2	15651.1	14654.4	15585.3	14667.3	13672	17291.5	11836.9	13362.6	14761.2	19937.8	18687.9	18035.2
LVDAGFVWTEPHSK	NMD3	Q96D46	Homo sapiens	0	0	0	12546.5	12148.4	11751.1	10091.6	10688.9	11042.3	10185.2	10982.3	11234.5	10600.5	10637.2	9655.17	10726.8	10272.9	10290.5	11379.6	12679.4	10696
DSAIPVESDTDDEGAPR	NMD3	Q96D46	Homo sapiens	0	0	0	5776.08	5977.81	5953.28	6098.6	5792.1	5742.43	5569.99	5579.4	5632.52	5306.12	5286.77	5656.21	5467.92	5674.28	5325.58	6162.58	7044.86	6164.37
VDISQGIPK	NMD3	Q96D46	Homo sapiens	0	0	0	18601.5	20614.2	19276.9	37833.9	16987.7	19832.7	20187.4	19698.3	18955.1	20185	20285.7	17560.7	19509.6	20174.3	18686.8	18448.8	19354.2	0
KHTLGEVWVQK	NMD3	Q96D46	Homo sapiens	0	0	0	849.557	1208.83	1395.32	1402.33	1105.3	1093.69	1145.5	1094.84	1146.64	1172.13	1177.01	1286.98	1087.45	912.541	802.108	1351.46	1439.12	1419.03
KHTLGEVWVQK	NMD3	Q96D46	Homo sapiens	0	0	0	0	0	0	12294	10787.9	10623.3	13309.6	20293	11220.7	11883.1	11601.3	0	18668.9	14776.7	19134.7	0	0	11122.9
ENMDTDDER	NMD3	Q96D46	Homo sapiens	0	0	0	2047.63	1839.36	0	2678.13	1539.14	2872.18	785.966	0	2237.41	1504.96	2261.84	0	1887.7	3163.89	2692	1266.84	0	0
IQDLIPVLLR	ADCK4	Q96D53	Homo sapiens	0	0	0	4311.01	4231	4193.54	4200.4	3480.89	3835.86	3819.76	4161.91	4196.98	3852.08	4077.51	3146.75	4037.07	4104.07	4201.72	3539.41	3418.93	4176.05
TAASAPANVSK	REPS1	Q96D71	Homo sapiens	0	0	0	8801.59	4859.49	11364.9	8334.24	8814.24	0	6123.27	5892.87	6554.07	2415.01	4712.79	7632.28	7726.68	8511.44	5088.14	4719.07	5503.04	6927.85
EAALILGVSPTANK	DNAJC19	Q96DA6	Homo sapiens	0	0	0	17024.1	15258.1	15706.5	15458.6	16251.9	14962.9	13393.1	15879.8	15567.2	15039.7	14629.4	15040.7	5088.06	15250.3	1746.06	17189.7	16361.2	16874.5
QIQTEAAQLLTSFSEK	RMDN1	Q96DB5	Homo sapiens	0	0	0	2088.27	1604.59	1580.43	1906.21	1723.7	1615.44	1834.21	1407.38	1092.16	1372.44	1670.64	1491.1	1576.31	1468.94	552.25	1735.1	2092.51	1620.54
LLVYEALEYAK	RMDN1	Q96DB5	Homo sapiens	0	0	0	5690.7	0	4830.68	6562.72	7158.95	5618.11	5729.56	4053.41	4612.52	0	5639.11	1602.56	40972.4	5819.15	5250.24	0	5256.8	0
AGVSVYGIVK	CMBL	Q96DG6	Homo sapiens	5.23979e+06	0	0	83793.4	84952.5	80428.9	80213.9	79513.6	78704.1	80347.4	72782.6	78336.2	80935.7	74563.2	78777.8	77559.9	79190.2	75667.4	72885.4	82072.6	71824.7
LEYGGLGR	CMBL	Q96DG6	Homo sapiens	0	0	0	471163	466323	464777	473021	457078	452372	457573	459460	453216	454882	464512	460604	468525	470151	468727	472077	449608	477613
EDCSPADKPYIDEAR	CMBL	Q96DG6	Homo sapiens	0	0	0	99064.6	103344	101275	103567	102350	102320	100329	100378	100172	92639.4	94320.7	100649	97055.7	91429.5	97655.9	102076	100605	102615
EDCSPADKPYIDEAR	CMBL	Q96DG6	Homo sapiens	0	0	0	19406.7	19834.8	19306.7	18690.9	18646.6	19502.9	18179.3	19137.6	18405.7	18501.8	18469	18707.2	17695	19129.4	18189.1	21509.4	21942	20279.5
EVQVEHIK	CMBL	Q96DG6	Homo sapiens	0	0	0	98608.5	106239	69909.2	67617.3	60657.5	88732.4	79813	73637.7	51345.8	63935.8	89672.6	89313.4	67095.1	80283.2	76823.3	74876.7	77759.1	104700
TFSGQTHGFVHR	CMBL	Q96DG6	Homo sapiens	0	0	0	58399.4	54505	54396.2	55764.6	58282.9	57156.6	55680.5	57706.2	56507.9	53624.5	53432.4	53714.5	50970.1	55615.7	53877.8	59913.1	56136.7	58459.8
TFSGQTHGFVHR	CMBL	Q96DG6	Homo sapiens	0	0	0	13375.2	13505.6	13424	13229.9	12586.9	13064.9	13311.7	12976	13528.6	12075.9	12217.2	12896.8	12038.2	13083.4	11858	14476.3	14051.5	13528.5
DSEDIYNLK	CMBL	Q96DG6	Homo sapiens	0	0	0	59227.6	58731.4	59201.1	61693.8	62503.9	58997.1	58872.2	55608.9	61404.6	58978.3	57267.3	57875.2	59254.4	58743.4	57333.6	59393.6	57323.9	61195.4
DSEDIYNLK	CMBL	Q96DG6	Homo sapiens	0	0	0	5723.8	5767.39	5639.41	5018.73	4951.84	5328.81	4870.71	4546.35	5005.21	5071.67	5022.6	4896.58	4746.55	4692.73	4695.14	6288.81	6166.85	6032.91
NLIEWLNK	CMBL	Q96DG6	Homo sapiens	0	0	0	33308.6	36064.2	37884.8	34511.3	36687	37172.5	33488.9	40353.1	37222.2	36428.3	40069.8	38647.9	36974.4	39287.2	38093.3	29083.6	29677.1	34907.9
IFVGGLSANTVVEDVK	MSI2	Q96DH6	Homo sapiens	276080	0	0	13547.6	12826.2	12060.8	11826	10908.6	12375.2	11855.3	11773.3	11630.6	11216.1	10568.9	10842.9	11565.4	10638.4	10795	14996.9	13002.7	12812
VLGQPHHELDSK	MSI2	Q96DH6	Homo sapiens	0	0	0	25460.6	19711.3	21677.5	25645.9	23974.9	22313.7	25690.6	28639.7	28746.7	25955.3	26083.5	24695.3	23705.8	26332.9	22553.4	27175.3	22911.1	23297.8
VLGQPHHELDSK	MSI2	Q96DH6	Homo sapiens	0	0	0	10984.1	11348.2	10094.5	10511.9	10525.3	10135.5	10135.2	10350.4	10646.9	10332.7	10935.6	10385.1	10036.9	9943.05	9847.9	11494.8	10798.2	10449.3
GFGFVTFADPASVDK	MSI2	Q96DH6	Homo sapiens	0	0	0	47158.2	47752.4	46296.2	42216.6	44355.9	42424.6	42977.1	41336.6	41308.3	39289.6	39944.8	40581.5	40300.6	40836.9	39619.5	51692.1	50451.6	54672.3
VCEIHFHEINNK	MSI2	Q96DH6	Homo sapiens	0	0	0	1450.82	1227.69	1542.26	1444.43	1232.14	1432.36	1626.9	1638.41	1611.01	1208.61	1430.59	1674.04	1493.33	2056.86	1381.04	1732.65	1511.24	1452.43
GHADSVTGLSLSSEGSYLLSNAMDNTVR	SNRNP40	Q96DI7	Homo sapiens	622290	1.00217e+07	0	11375.3	10055.7	10423.1	9165.26	9607.62	9684.81	9351.97	9615.12	8823.18	9115.63	8411.96	4138.02	7905.79	8289.67	8257.04	11956	10789.9	10589
TVAVWDSETGER	SNRNP40	Q96DI7	Homo sapiens	0	0	0	71528.6	70979.8	69787.1	69303.2	69350.4	68793.4	68037.9	67351.4	68315.3	66437.5	65433.3	64277.7	67676.2	66549.7	66024.3	74844.9	70519.9	72380.7
FVYVWDTTSR	SNRNP40	Q96DI7	Homo sapiens	0	0	0	57486.7	57098.7	55885.7	58593.5	56977.3	50298.3	57034	63240.3	47300.8	55683.6	52933.9	48103.5	58654.8	52026.9	52720.6	63296.8	58396.5	59443.3
HELLLGAGSGPGAGQQQATPGALLQAGPPR	SNRNP40	Q96DI7	Homo sapiens	0	0	0	34038.9	31769.2	30384.4	30190.1	27610.9	28720.5	29619.7	29189.8	25774.8	27390.9	26841.8	25661.3	28299.4	26674.1	25844.5	44548.1	36170.8	33744.2
HELLLGAGSGPGAGQQQATPGALLQAGPPR	SNRNP40	Q96DI7	Homo sapiens	0	0	0	4777.88	4633.25	4827.4	4452.72	4712.6	4324.48	4708.11	4655.84	4772.35	4615.56	4441.96	4816.53	4919.39	4475.63	4744.59	4171.88	4251.68	4682.49
IFQGNVHNFEK	SNRNP40	Q96DI7	Homo sapiens	0	0	0	12280.2	14353.8	13207.4	18596.3	19514.5	17460.3	22317.1	19319.2	20456.1	25414.3	23181.6	25340.7	22361.2	34382	25356.8	6983.65	8635.15	7806.89
LPGHAGSINEVAFHPDEPIIISASSDK	SNRNP40	Q96DI7	Homo sapiens	0	0	0	20749.8	20771.1	19423.5	19291.5	19173.7	19275.3	19507.9	20814.9	18801.7	19487.1	18930.7	20278.6	19513.9	18608.7	18731.7	18735.8	19826.3	19860.5
RGPQLVCTGSDDGTVK	SNRNP40	Q96DI7	Homo sapiens	0	0	0	3007.79	2556.97	2725.45	2516.32	2588.41	2763.97	2549.32	2793.69	2904.16	2631.22	2661.82	2640.34	2851.45	2898.63	2821.73	3449.9	3426.68	3316.73
CSSLQAPIMLLSGHEGEVYCCK	SNRNP40	Q96DI7	Homo sapiens	0	0	0	1745.81	1903.96	1832.08	1860.01	1795.78	1031.13	1530.49	1495.63	1615.21	1433.7	1406.09	1424.28	1009.54	1276.28	1191.59	2060.64	2530.53	2071.3
GHTSFVNSCYPAR	SNRNP40	Q96DI7	Homo sapiens	0	0	0	4954.21	5205.26	5119.13	4523.27	5423.32	4952.2	4771.06	4440.45	4563.09	5001.33	4530.15	4742.7	4298.74	4611.17	4547.39	5234.3	5116.74	4591.16
GHTSFVNSCYPAR	SNRNP40	Q96DI7	Homo sapiens	0	0	0	0	66587	78081	66532.5	73379.3	70621.2	53268	57911.3	58847.9	46133.5	52323.2	61740.4	54009.6	53042.6	53971.1	46453	0	0
IDIGLPPPK	MRPL38	Q96DV4	Homo sapiens	0	0	0	41088.3	22400.2	20314	27435.6	37305	27386.4	38848	41043.5	36265.6	29469.9	36698.1	39307	35984	28265.7	24318	28768	27232.5	35286
TPPLGPMPNSDIDLSNLER	MRPL38	Q96DV4	Homo sapiens	0	0	0	9711.33	9750.43	10991.9	7585.59	11314	10437.4	10526.5	14699.1	12705.2	12361.9	11079.5	8989.85	4437.02	9602.82	8400.22	10778.1	9505.22	12811.7
TPPLGPMPNSDIDLSNLER	MRPL38	Q96DV4	Homo sapiens	0	0	0	6812.96	6100.8	6378.77	5712.41	6749.94	6410.6	6132.78	4947.97	6068.67	5608.16	4850.8	5618.15	5435.68	4915.95	4455.61	8368.6	6589.41	6808.97
VAEGQVTCPYLPPFPAR	MRPL38	Q96DV4	Homo sapiens	0	0	0	24452.1	22743.8	23210.4	22465.4	22058.5	22732.4	22199	21534.5	21084.2	20467.6	20382.2	21030.8	19823.2	20329.7	20119.7	31450.8	28078.9	26836.9
VAEGQVTCPYLPPFPAR	MRPL38	Q96DV4	Homo sapiens	0	0	0	19476.1	21142.9	18339.1	20790.7	17608.4	22595.6	25574.1	22526.9	23599.5	21979.9	20082.8	23227.6	25669.1	18312.2	20314.5	14913.8	0	23037.2
RPVELVPPESPLAQLFLER	ASB9	Q96DX5	Homo sapiens	0	0	0	11472.1	11670.8	11742	11777.7	11107.6	11170.6	10256.2	10075	10652.6	9995.36	11132.4	11812.4	10529.4	10506.5	10294.6	11016.9	12597.1	13969.2
EQLDTSNESAEPK	TRIM44	Q96DX7	Homo sapiens	0	0	0	4367.15	3122.18	2809.73	3960.13	2857.98	2857.09	3540.89	3471.51	3359.12	2679.62	4074.53	3505.13	3115.36	2803.39	2978.4	3527.53	0	4769.25
SIAIGSQPVLTVGTTHISK	ERLEC1	Q96DZ1	Homo sapiens	0	0	0	6213.47	7303.89	7667.23	7907.24	8168.79	5541.79	6270.51	6349.85	6956.01	6742.38	7282	5969.04	6421.71	6552.75	5912.29	7693.28	8276.22	6611.33
LALNQISQISMK	MRRF	Q96E11	Homo sapiens	135583	0	0	33573.5	34546.6	34556.8	32659.6	31931.4	33662.8	32889.1	33632	31769.5	30773.4	30914	30831	31055	32965.4	33184.4	35058.4	35172.4	35495.9
VPIPQVTR	MRRF	Q96E11	Homo sapiens	0	0	0	207984	203208	201888	203740	205520	195279	197742	185181	199115	201060	191738	198888	202275	197989	197358	203316	199207	206599
IAVVTADGK	MRRF	Q96E11	Homo sapiens	0	0	0	62078.2	69472.5	64633.8	59529.7	61888.7	65495	61786	64050.5	63977.4	68519.5	59089.2	58442.6	60517.2	60937.3	63854.3	56779.3	58849.3	61994.6
QISQMADDTVAELDR	MRRF	Q96E11	Homo sapiens	0	0	0	7514.05	8003.79	8273.61	7981.5	7680.92	7898.87	8407.54	7129.38	7655.65	7691.2	7255.79	7815.6	7527.99	6861.78	7191	9335.89	8983.9	9148.45
EDPANILQELPAPLLDDK	ELP4	Q96EB1	Homo sapiens	12589.9	0	0	2502.81	2835.55	3068.33	2923.53	2997.98	2862.75	2608.39	2175.14	2716.97	2472.58	2530.03	3216.85	2730.46	3061.02	3139.56	2179.29	2265.77	3233.14
EDPANILQELPAPLLDDK	ELP4	Q96EB1	Homo sapiens	0	0	0	4941.94	3739.88	4600.22	4050.2	4483.87	3898.14	3280.54	3331.57	3033.35	3281.55	3690.82	3106.03	3336.73	3698.16	3235.12	5687.54	5304.25	4573.62
GCMEEKPQEVQTSR	SIRT1	Q96EB6	Homo sapiens	0	0	0	0	0	45900.7	40269.1	0	37991.5	28125.8	0	29143.7	37263.9	13359.8	0	43307	37055.9	48464.7	0	0	16829
VQIFEYNENTR	SEH1L	Q96EE3	Homo sapiens	0	0	0	35106.5	35172.1	32078.5	33654	32586.8	32999.8	31761.2	32094.5	34313.8	30363.2	30704.9	32132.3	30206.5	31102.9	30631.7	41852.2	35309.6	35001.8
VTWAHPEFGQVLASCSFDR	SEH1L	Q96EE3	Homo sapiens	0	0	0	19167	19069.5	19130.5	18028.5	18372.5	17425.5	16837.6	17995	16087.7	17529.1	16549.3	16226.2	17106.4	16966.3	16834.8	19505	17746.4	18618.6
LSCSCISWNPSSSR	SEH1L	Q96EE3	Homo sapiens	0	0	0	11428.7	12027.6	11670.6	10585.2	12858.7	13300.1	11859.7	10831.8	11239.2	10524.4	12289.5	10627.4	8998.26	9595.45	10265.5	12480.4	13922.7	13561.9
AETLMTVTDPVHDIAFAPNLGR	SEH1L	Q96EE3	Homo sapiens	0	0	0	13082.8	13526.5	13209.6	12191.7	12046.9	12499.4	12327.4	11806	11685	12165.4	12084.4	18792.6	12378.7	11542.1	11989.8	14577.9	13731.9	14679.5
AETLMTVTDPVHDIAFAPNLGR	SEH1L	Q96EE3	Homo sapiens	0	0	0	2004.37	1848.9	1628.82	1809.93	1322.81	1541.38	1667.74	1850.07	1834.56	1425.11	1599.35	2330.65	1554.36	1292.44	1263.33	2077.86	2183.48	1519.99
DLIHDVSFDFHGR	SEH1L	Q96EE3	Homo sapiens	0	0	0	817.847	703.811	638.816	475.225	843.535	1106.35	874.468	807.462	1003.65	1293.09	809.748	1227.25	958.276	596.074	882.983	0	0	354.59
AEGTVNEGRPESDAADHTGPK	MALSU1	Q96EH3	Homo sapiens	0	0	0	12715.1	14391.4	12434.7	12783.1	15461.8	14005.9	11624.6	13412.1	16213	11151.8	14248.5	12072.5	10944	12986.4	10232.5	14816.6	14622.6	12650.9
AEGTVNEGRPESDAADHTGPK	MALSU1	Q96EH3	Homo sapiens	0	0	0	6471.45	5545.44	5725.17	5704.83	6364.82	5662.09	5801.32	6865.78	6857.2	6685.37	5918.11	5856.74	4858.93	5909.22	5240.36	7529.26	6549.24	6076.5
RPAEDDVPR	TCEAL4	Q96EI5	Homo sapiens	0	0	0	16538.2	18604.1	18060.9	16050.3	15397.7	14576.3	15787.5	17115.9	14437.5	15803	14991.1	15125.4	14576.7	15685.2	16540.5	18030.2	16759.3	16110
MENEEQPQDER	TCEAL4	Q96EI5	Homo sapiens	0	0	0	13656	13704.8	13610.4	13323.3	13179.3	14666.6	15002.6	16395.3	15183.2	14961.5	13391	13876.9	12931.2	12526.6	12668.2	15805	15732.4	15026.5
EGESEMEGGSER	TCEAL4	Q96EI5	Homo sapiens	0	0	0	13611.9	10654.4	11609.5	10865.7	11775.3	12905.6	10944.4	12193.6	12340.6	11531.1	9664.61	11405.4	12982.6	11615.9	12140.5	11431.8	13299.4	12872.7
KPEVTCTLEDK	TCEAL4	Q96EI5	Homo sapiens	0	0	0	6663.2	6385.88	5940.53	5179.63	5947.76	5677.25	5821.78	5268.78	5702.99	5764.56	5912.02	5630.64	4792.65	5348.88	6523.84	6533.81	6472.22	6253.81
KPEVTCTLEDK	TCEAL4	Q96EI5	Homo sapiens	0	0	0	46890.5	62093.2	48931	71949.8	63162	49730.2	61828.9	72321.8	66626.1	0	43168.5	0	71977.5	71094.9	64065.5	0	0	58885
ISATEDTPEAEGEVPELYHQR	KIAA1279	Q96EK5	Homo sapiens	0	0	0	19811.5	19089	17914.9	17399.6	17409.2	17204.8	17636.3	18118.7	17569.5	16903	16406.9	18896.2	17017.1	16382.7	16707.4	20524.8	20169.6	19765.5
VSYLRPLDFEEAR	KIAA1279	Q96EK5	Homo sapiens	0	0	0	18344.5	20966.9	20014.8	18351.4	18787	18808.5	19099.6	20916.1	19807.1	16665.9	18879.5	19856.7	20127.1	20975.4	17876.7	18297.6	18368	17565.9
HCLSAANVIFGQTGK	KIAA1279	Q96EK5	Homo sapiens	0	0	0	14171.8	14610.9	13408.1	12119.8	12379.9	11930.1	13471.9	11858.1	11772.2	12669.6	12046.9	13022.5	12422	13605.3	13561.2	13956.6	14124.3	13766.9
HCLSAANVIFGQTGK	KIAA1279	Q96EK5	Homo sapiens	0	0	0	2845.48	3997.83	3610.51	3235.01	3480.92	3464.34	2768.02	3604.61	3209.64	3043.94	3095.23	3589.96	1522.35	3440.22	3231.83	2744.31	3724.63	3571.85
AVQFGTGELCDAISAVEEK	KIAA1279	Q96EK5	Homo sapiens	0	0	0	7049.03	7772.22	8231.83	6814.14	7286.1	6858.68	6845.96	6947.62	6580.99	6865.46	7463.85	6852.74	6907.72	7599.15	5842.57	5842.91	8076.66	6952.9
AVQFGTGELCDAISAVEEK	KIAA1279	Q96EK5	Homo sapiens	0	0	0	5764.97	4949.52	5324.99	4888.53	4869.52	4856.71	4751.79	5077.02	4749.07	4438.31	4424.47	4461.01	4425.01	4449.98	4903.05	6993.73	6788.02	5684.57
ALLGPAPEDEDERPEAEDGPGAGDHALGLPAEVVEPEGPVAQR	KIAA1279	Q96EK5	Homo sapiens	0	0	0	6548.43	5861.53	5384.48	6211.17	5535.69	5319.11	5050.63	5076.71	4876.17	4408.96	4252.76	4657.97	4616.92	4032.91	3705.78	7802.48	7433.78	6336.96
FLPEEEK	KIAA1279	Q96EK5	Homo sapiens	0	0	0	17954.2	7346.57	25170.7	22477.8	9720.85	20767.1	18250.2	22330.7	21687.6	7366.2	20027.3	10192.7	0	20745.7	18643.3	0	0	0
FGYTVSEENYMCR	GNPNAT1	Q96EK6	Homo sapiens	1.3731e+06	0	0	9359.21	12104.1	12606.5	11396.9	12164.8	9297.53	9535.78	9345.73	10725.8	9644.31	7934.4	11527.6	10006.4	9809.25	8842.45	13577.1	12421.4	12423.9
VEDVVVSDECR	GNPNAT1	Q96EK6	Homo sapiens	0	0	0	111012	110317	109984	109390	107083	103758	105585	106135	104069	106482	108405	102519	112003	110192	111698	110106	107390	113345
PLCTADLNR	GNPNAT1	Q96EK6	Homo sapiens	0	0	0	43878.7	43079.6	45845.2	41275.5	43306.3	48115.2	43728.3	45369.4	46989.1	44824.5	47599.3	45154.3	45456.9	43779.9	40866.5	42962.7	42181.1	45755.3
MKPDETPMFDPSLLK	GNPNAT1	Q96EK6	Homo sapiens	0	0	0	45766.4	49024.9	51304.2	45790.8	46292.1	48782.1	43971.6	49073.7	44389.1	44126.6	44394.2	45871.2	43982.4	43803.1	44593	43423.9	44211.5	49252.7
MKPDETPMFDPSLLK	GNPNAT1	Q96EK6	Homo sapiens	0	0	0	17496.5	17831.4	18286.8	17695	17480.2	18044.5	18021.1	14504.5	18485.3	17657.1	16759.9	17533.5	15001.1	15646.5	17087.3	19829.4	18278.5	18325.6
ITLECLPQNVGFYK	GNPNAT1	Q96EK6	Homo sapiens	0	0	0	53253.3	52053.9	51602.3	50736.6	52758.2	51376.2	48733.9	49542.9	46095.3	47136.9	46013.7	45501.3	46496	44886.9	47226.7	62674.6	58890.4	56193.8
VLGQLTETGVVSPEQFMK	GNPNAT1	Q96EK6	Homo sapiens	0	0	0	21941.1	24382.5	22844.8	23754	23460.5	22767.3	21478.1	25226.9	21882.4	23427.5	26358.6	22467.6	25898	25530.6	24683.8	19446.7	22884.9	23303.3
VLGQLTETGVVSPEQFMK	GNPNAT1	Q96EK6	Homo sapiens	0	0	0	22061.9	20679.4	19312	18351.2	18394.8	19410	17979.4	17643.8	17001.8	15703.7	16693.4	16666.3	16565.9	15893.4	15823.4	25676.7	23950.7	21973.9
EVDWSQNTATFSPAISPTHPGEGLVLR	GNPNAT1	Q96EK6	Homo sapiens	0	0	0	6357.91	5856.19	5938.34	5557.33	5391.32	5447.77	5355.72	5678.94	4737.06	5214.51	4837.16	5035.18	4838.6	5172.37	4670.3	7779.22	7074.5	6224.27
EVDWSQNTATFSPAISPTHPGEGLVLRPLCTADLNR	GNPNAT1	Q96EK6	Homo sapiens	0	0	0	6464.48	5823.32	5727.83	5848.58	5121.16	5021.38	5172.11	5260.38	4886	4484.67	4577.22	5157.05	4744.51	4558.03	4741.43	7995.54	5554.83	6035.43
DAAGSGDKPGADTGR	MRPL53	Q96EL3	Homo sapiens	0	0	0	55187.5	42981.3	51065.8	41499	31872.3	30183.4	23472.5	22588.1	23281.5	26615	37864.3	37373.9	55343.7	37236.4	46663.9	34155.8	25425.4	46420.2
DAAGSGDKPGADTGR	MRPL53	Q96EL3	Homo sapiens	0	0	0	2055.41	2079.44	1620.33	2635.8	1784.36	2303.83	1622.14	720.414	703.245	1014.49	911.459	1184.08	2185.6	3336.73	1433.66	1326.1	1222.51	2318.58
VQFCPFEK	MRPL53	Q96EL3	Homo sapiens	0	0	0	34163.8	35922.2	31920.7	32581.6	35819.2	33178.1	34749.8	31606.8	31006.9	33205.3	30929.6	32453.7	32407	32348.2	30851	38606	36022.5	34799
HDGSEPCVDVLFGDGHR	MRPL53	Q96EL3	Homo sapiens	0	0	0	12854.4	10891.2	10704.9	11520.8	10669.6	10773.1	10614.2	9202.18	10667	9296.87	10447.1	10771	10245.7	10771.2	11306.5	14353.6	12934.9	13230.7
STNLNCSVIADVR	MRPL53	Q96EL3	Homo sapiens	0	0	0	8187.04	9116.63	8385.84	8960.08	9058.63	11469.7	8200.73	8653.83	8878.86	8425.33	9016.34	8249.9	8901.3	8565.51	8965.93	9018.84	9046.17	8953
SYFSQYGEVVDCVIMK	DAZAP1	Q96EP5	Homo sapiens	558057	1.12273e+07	0	12878.7	13761.3	10415.9	12225.7	9724.67	10212.8	8032.17	10411.5	15541.1	8078.53	8695.3	17015.5	9625.4	11961.3	8364.93	15237.7	12341.3	12691.1
SQAPGQPGASQWGSR	DAZAP1	Q96EP5	Homo sapiens	0	0	0	111514	114746	115263	111333	108370	115473	106664	105348	103422	108857	103904	105952	105967	104637	104431	116595	112478	113222
IFVGGIPHNCGETELR	DAZAP1	Q96EP5	Homo sapiens	0	0	0	102906	104802	117956	109127	113157	118243	102158	104799	109631	102086	107180	114331	111452	105158	111223	116743	114899	120904
FKDPNCVGTVLASR	DAZAP1	Q96EP5	Homo sapiens	0	0	0	12163.3	13675	13530.5	13382.7	12690.2	12187.7	12634.2	13419.2	13514.1	12593.1	9105.38	12845.8	12081.5	12359.6	11885	12663.5	13432.2	12927.5
MNNSGADEIGK	DAZAP1	Q96EP5	Homo sapiens	0	0	0	20998.6	19174.2	22383.2	17907.6	23485.3	19029.2	19821.7	18831.4	18075.1	19932.5	19914.7	19541.5	16229.1	21453.7	20976	0	17948.8	18707.3
EQLDGLEK	CCDC51	Q96ER9	Homo sapiens	0	0	0	59443.2	60615.7	63052.7	56613.3	52710.5	64034.9	58372.9	60620.1	62364.1	60540.1	56123.2	63296.7	58111.2	60535.4	57079.6	59239.3	59181.8	62979.8
GPVSLQEAIR	CCDC51	Q96ER9	Homo sapiens	0	0	0	38486	37518.3	41014.2	39046.2	39281.7	34805.9	38081.4	41587.5	37086.7	33447.7	39042.6	36470.9	40015.1	38882.7	42358.6	48411	40375.5	39853.1
GLVHAAGPGQDSGSQAGSPPTR	CCDC51	Q96ER9	Homo sapiens	0	0	0	27110.2	26547.4	28206.7	25059.3	27240.3	26687.6	25969.4	25393.7	26284.1	26274.1	26985.6	26327.8	26858.6	27281.5	25802	28078.8	28829.7	27421.4
GLVHAAGPGQDSGSQAGSPPTR	CCDC51	Q96ER9	Homo sapiens	0	0	0	3879.82	4184.7	4003.38	3719.59	3985.63	4180.4	3617.39	4025.47	3886.77	3448.09	3678.92	4075.75	3378.75	3606.84	3371.45	4115.1	4445.58	4073.83
EDSQYLELATLEHR	CCDC51	Q96ER9	Homo sapiens	0	0	0	21507.5	19492.7	23535.7	16602	22012.2	18951.5	17959.1	21749.8	19951.8	15546.4	16703.5	14007	20764.7	17577	16337.4	25272.3	23915.8	8866.02
DVDVLSAALK	CCDC51	Q96ER9	Homo sapiens	0	0	0	11618.6	11294.9	9704.47	9516.43	12084	8654.59	9403.96	12084.2	11931.4	11148.1	9835.91	10021.1	9622.01	10701.3	10166	8387.56	10305.7	10581.8
DRDVDVLSAALK	CCDC51	Q96ER9	Homo sapiens	0	0	0	4628.95	5925.34	0	6455.19	5957.43	7402.25	7552.05	6469.4	6874.51	6947.88	7578.75	6530.82	5271.5	5816.57	5678.99	4674.12	4559.22	4766.88
ALGHSIQQR	CCDC51	Q96ER9	Homo sapiens	0	0	0	6275.49	8952.13	21295.5	7165.51	3384.26	0	8395.29	6723.34	5465.65	6195.96	5493.07	4231.82	15645.1	6818.78	6322.93	6898.43	5740.84	0
LQQLLQR	RRP36	Q96EU6	Homo sapiens	0	0	0	23379	22282.3	22988.4	23723.1	22187.7	21252.3	19892.6	20935.4	21124.7	22154.9	22602.8	21670	22960.1	22864.3	23568.7	24446.5	23284.4	23152.7
MEQQEMAQQER	RRP36	Q96EU6	Homo sapiens	0	0	0	3994.92	3576.56	3531.24	3247.34	3563.79	3403.74	3600.88	4047.97	3489.8	3682.97	4022.34	4015.36	4139.33	2941.47	3525.97	4489.83	3904.48	3967.5
FDDLSGEYNPEVFDK	RRP36	Q96EU6	Homo sapiens	0	0	0	8092.68	4949.74	5840.38	4429.57	0	5748.48	4803.31	5499.98	6430.23	4851.01	4334.8	6470.1	4948.62	4929.85	4981.16	6455.89	8407.8	5453.03
VLPIKPADVEEPAVPQTPR	RBM33	Q96EV2	Homo sapiens	0	0	0	15926.4	15975.6	16356.5	15093.4	15063.8	15595.8	15196.4	14875.2	15290.8	14718.5	13633.9	15233.8	13086.1	13847.4	13769.9	16031.6	16597.8	16753.2
DHTQVVSLK	SMIM12	Q96EX1	Homo sapiens	0	0	0	20946.4	11765.9	8208.57	12531.8	11682.7	11345.9	11603.6	13509.1	12652.5	14852.4	10360	11476.5	12597.7	10702.9	11324.4	9482.73	12428	16504.8
FSQLAEAYEVLSDEVK	DNAJA3	Q96EY1	Homo sapiens	93818.8	0	0	20828.3	19074.3	17936.1	18731.5	17748.8	17814.3	22542.6	17553.5	22091.6	16662.1	20563.5	18329.1	16499.8	16715.8	18760.4	21745.3	20276.9	21127.8
FSQLAEAYEVLSDEVK	DNAJA3	Q96EY1	Homo sapiens	127646	0	0	4188.84	3524.55	3573.24	4131.09	4507.87	3891.71	4347.63	4124.08	4062.59	4342.62	4150.76	4391.57	5013.53	5140.34	4666.82	2957.69	3611.78	3481.44
GGPTVDPEELFR	DNAJA3	Q96EY1	Homo sapiens	0	0	0	183242	179352	182663	182980	173569	184271	168026	172329	177536	160382	164869	165857	163962	166997	172606	184123	189312	186509
VMIPVPAGVEDGQTVR	DNAJA3	Q96EY1	Homo sapiens	0	0	0	81921.3	81859.8	79208.1	73308.7	70923.7	74764	73727.9	75244	72783.3	72183.7	71065	71663.8	71325.6	72233.3	72365.7	104397	87592.8	89685
VMIPVPAGVEDGQTVR	DNAJA3	Q96EY1	Homo sapiens	0	0	0	15040.7	13680.3	14993.2	14240.3	14708	15232.9	14501.2	15695.6	14214.5	14855.4	13713.6	15459.7	13529.5	14934.9	14294.1	12506	12884.2	15159.3
AYYQLAK	DNAJA3	Q96EY1	Homo sapiens	0	0	0	41800.4	37159.4	30525.5	32879.1	0	33533	38196.7	0	33668	30031.8	26428.5	41512.9	38522	36416.5	40767.8	36067.5	41978.6	0
FSSELEQIELHNSIR	TMA16	Q96EY4	Homo sapiens	0	0	0	15029.9	12206.1	12233.2	14898.2	15080.2	13809.5	10679.8	12596.2	12714.2	13773.7	14327.2	11611.1	13163.9	11254.4	12217.8	17313.3	13348.7	14805.1
QQFEGYGLEIPDILNASNLK	TMA16	Q96EY4	Homo sapiens	0	0	0	3550.35	3809.3	3796.79	3473.35	2980.81	2921.55	3116.1	3106.25	3460.34	3037.37	3833.01	3651.19	3537.28	2915	3559.15	2873.96	3800.08	3737.39
QQFEGYGLEIPDILNASNLK	TMA16	Q96EY4	Homo sapiens	0	0	0	1699.31	1819.45	1596.97	1857.07	1444.3	1482.33	1428.01	1824.84	1609.9	1367.53	1422.68	1562.28	1181.05	1655.38	1235.61	2122.72	2348.68	1963.34
LLPLGATDTAVFDVR	MVB12A	Q96EY5	Homo sapiens	0	0	0	19201.2	17585.5	18785.5	16737.6	15808.1	18181.5	16944.1	15415.2	16968.2	15135.7	16091.3	14746.9	16430.9	17523.8	16850.3	20264.4	18838.9	18293.4
SPLPLGFSPVCDPMDSK	MVB12A	Q96EY5	Homo sapiens	0	0	0	6377.31	6317.58	6431.6	6089.47	6606.71	5963.15	5791.73	5568.31	5734.73	5362.8	5745.74	6139.21	5508.92	5749.34	5848.19	7840.17	7122.72	7745.61
SPALQVLR	PTCD3	Q96EY7	Homo sapiens	0	0	0	56653.1	53962.8	55706.9	58259.6	56151.6	52223	54890.1	52828.7	51963	55421.5	58796.3	55442.7	58603	54425.5	59105.6	52414	46015.7	53589.4
VAVLQALASTVNR	PTCD3	Q96EY7	Homo sapiens	0	0	0	45852.8	45569.6	47468.9	42562.5	43526.5	47671.8	42146.4	44213.1	43673.9	41388.6	41289.3	43619.4	39090.8	42081.8	41530.1	49809.1	49022.9	48267.4
DIAEPHIPCLMPEYFEPQIK	PTCD3	Q96EY7	Homo sapiens	0	0	0	16270	17062.4	16424.1	15290.2	14880	16634.7	15480.5	15939.9	14806.6	14432.4	14407.1	12908.9	14827.5	14792	15115.7	17190.9	16089	17996.1
DKHPPELQVAFADCAADIK	PTCD3	Q96EY7	Homo sapiens	0	0	0	6557.15	5707.66	7105.15	7356.08	5189.55	7171.53	8777.7	8104.1	5855.19	6358.02	5982.96	6684.14	6947.72	6155.71	6498.8	7105.56	7041.15	5780.12
VEGTDVTGIEEVVIPK	PTCD3	Q96EY7	Homo sapiens	0	0	0	7018.82	7477.56	7748.1	7034.89	6537.49	7145.93	6802.01	7246.91	6863.3	6054.54	6301.01	6352.03	5946.82	6823.25	6270.61	8174.75	7876.06	7390.38
GPQGVEDGDRPQPSSK	MMAB	Q96EY8	Homo sapiens	0	0	0	3007.91	3354.54	3104.3	3266.72	2931.08	3805.72	3145.94	3408.65	4005.56	3807.86	3036.53	2928.24	2780.1	2733.17	2920.61	3252.22	3627.7	2955.81
VPGLVETLR	TRIM11	Q96F44	Homo sapiens	0	0	0	24877.4	26155.4	26236.1	25470.9	22442	21767.9	23207.1	23485	21981	24967.2	22627.5	21240.9	24948.5	23934.1	23568.5	23813	24370.3	22336.5
VSAVDQVSQTISLTR	EDC3	Q96F86	Homo sapiens	406157	0	0	3274.51	3606.96	3561.61	3774.56	4907.86	3854.55	3937.62	3753.54	4519.5	3413.16	3362.05	3692.08	4414.31	4114.13	4133.15	5798.49	3809.96	4932.51
APVLSIDPPVHEVEQGIDAK	EDC3	Q96F86	Homo sapiens	0	0	0	17689.7	18361.1	18229.9	17531.4	17968.9	17570.8	17334.9	18010.2	16622.2	17690.7	18802.3	15962.8	18576	16238	18157.2	19647.8	17828.4	17768.3
MLESITNELSLFSK	EDC3	Q96F86	Homo sapiens	0	0	0	1927.81	2296.86	2475.26	1928.4	1887.04	2144.16	1659.35	1903.19	1989.97	1821.02	2240.85	2093.46	2044.98	1634.9	1518.66	1283.57	1547.76	1635.46
TQGQQVSSLK	EDC3	Q96F86	Homo sapiens	0	0	0	20027.7	22938.6	18201.6	18780.2	20505.4	18171.1	22195	13323	17895.9	58668.4	19690.6	19038.1	17627.5	16509.2	22063.6	0	20438.2	18957.4
DIAAYIK	DYNLL2	Q96FJ2	Homo sapiens	0	0	0	7419.1	5219.89	8041.42	9316.95	9388.68	9363.48	7443.48	10768.8	9429.95	9078.71	9615.1	8562.14	8334.43	9991.92	8424	5789.55	8566.87	5152.97
NFGSYVTHETK	DYNLL2	Q96FJ2	Homo sapiens	0	0	0	25791.2	24712.4	0	24507.5	25010	20217	23004.3	25363.3	27333.2	21588.8	23251.4	24840.9	20811.9	20916.6	20000.7	20384.6	24068.1	22358.3
ELNHMLSDTGNR	S100A16	Q96FQ6	Homo sapiens	0	0	0	35716.6	38395.3	38802.6	36599.1	37105.5	38182.7	38440.4	34751.7	37337.8	36576.7	37519.3	35811.8	39994.7	39854.4	37491.2	38183.5	34448.7	40050.4
ELNHMLSDTGNR	S100A16	Q96FQ6	Homo sapiens	0	0	0	33268.2	33002.3	31914.7	31783.7	32194.6	33279.3	32070.5	32573.2	32496.7	32480.6	32695.9	32264.7	30652.3	31230.2	31007.2	33987.1	34007.2	33561.1
LIQNLDANHDGR	S100A16	Q96FQ6	Homo sapiens	0	0	0	53358	52823.1	52801.3	50388.7	50606.1	51264.2	52269.9	51056.6	50719.9	48109.3	51207.1	49957.1	48523.1	51680.7	51834.6	50289.1	49946.3	52565
LIQNLDANHDGR	S100A16	Q96FQ6	Homo sapiens	0	0	0	18923.9	19041.3	17941.7	18466.7	18508.2	18460.1	18251.2	19100.4	19462.9	18489	18935.5	19119.4	18532.4	17838.8	18141.3	18424.9	19632.5	19476.5
AALEEEVR	SIPA1	Q96FS4	Homo sapiens	0	0	0	218571	225421	218069	220200	210230	228009	205753	220536	205255	207125	208635	217331	210661	214865	208885	224547	207459	230320
DEVQEVVFVPAGTHTPGSR	SCRN2	Q96FV2	Homo sapiens	0	0	0	1898	2270.22	1889.23	2546.26	2514.4	2301.46	2295.76	1767.21	2587.66	2456.84	2419.55	2188.11	2232.25	2120	2275.18	3072.78	2225.13	2008.96
TTASMVSVLPQDPTQPCVHFLTATPDPSR	SCRN2	Q96FV2	Homo sapiens	0	0	0	2722.1	2502.27	2543.32	2156.18	2740.06	2383.79	1858.73	2165.69	1903.25	2376.05	2211.24	1721.69	1808.93	1966.38	1693.36	3908.03	3518.51	3298.88
GHQAALGLMER	SCRN2	Q96FV2	Homo sapiens	0	0	0	0	0	9601.79	9778.33	0	0	0	9208.93	9596.85	9788.72	9618.45	9121.23	9544.9	10151.7	14065.3	0	0	0
ILMGNEELTR	THOC1	Q96FV9	Homo sapiens	0	0	0	39201.8	48994.6	46940.4	46740.3	49689.4	53908.5	55247.6	48512.7	52778.9	57845.6	50278	52594.2	51842.4	57854.1	51263.2	38769.1	47572.6	39699.5
ELPPPSEEIK	THOC1	Q96FV9	Homo sapiens	0	0	0	32205.3	33585.7	36151	32186	37941.8	33100.5	35455.2	34972.3	32864.6	32020.8	36282.5	34739.9	33410.7	33548.9	36060.2	32632.8	33145.1	32025.7
SPTPPLFSLPEAR	THOC1	Q96FV9	Homo sapiens	0	0	0	22014.5	22890.2	23039.5	21245.5	22310.7	23400.2	21328.2	21454.6	20880.2	20857.6	21130.8	22285.5	20480.7	20556.6	22412.6	19694.6	22044.3	22845.2
SVYQLLSENPPDGER	THOC1	Q96FV9	Homo sapiens	0	0	0	9240.13	9750	9266.82	8540.41	8719.46	8761.47	8451.92	8455.93	9083.2	8589.66	8137.02	8347.97	7826.85	7955.59	8651	10212	9949.91	10648.9
LWNLCPDNMEACK	THOC1	Q96FV9	Homo sapiens	0	0	0	3710.08	8928.03	8183.85	7626.61	7845.68	8365.97	8090.58	8873.94	7732.86	8193.01	7793.52	7719.96	8067.44	6406.56	7431.92	9645.08	8229.82	8099.21
NIKPLLSTFSQVPGSENEK	THOC1	Q96FV9	Homo sapiens	0	0	0	7174.91	8614.37	8422.99	7593.58	8151	7760.97	7973.12	7354.3	7196.18	7497.13	7350.61	7282.48	7402.09	6879.93	6428.77	7368.32	7786.61	7295.76
DKPVTGEQIEVFANK	THOC1	Q96FV9	Homo sapiens	0	0	0	3551.49	3341.36	1817.43	3994.27	3959.97	1109.02	3640.46	3415.53	3759.92	2951.02	3511.33	317.401	3523.7	3111.09	3926.32	2716.26	4077.67	3842.62
LLTSGYLQR	OTUB1	Q96FW1	Homo sapiens	0	0	0	153839	148122	150135	147122	146510	147014	145484	148518	149350	145993	153336	149525	128013	146239	141491	140739	150033	153886
EFCQQEVEPMCK	OTUB1	Q96FW1	Homo sapiens	0	0	0	19998.2	19523.2	20970.3	18546.3	20303.9	19967.7	19229	19308.9	18792.2	18270.3	19019.5	18168.4	17533	18461	17624.5	20603.7	19777.2	20234.7
IQQEIAVQNPLVSER	OTUB1	Q96FW1	Homo sapiens	0	0	0	17150.9	17296.8	16662.7	17746.2	16889.8	17930.9	17080.8	15764.1	17513.6	17133.8	17449.2	18332.4	15889.4	16112.7	16521.9	19373.4	17901.8	17978.6
GEGGTTNPHIFPEGSEPK	OTUB1	Q96FW1	Homo sapiens	0	0	0	7051.12	7295.5	6540.68	6354.7	6282.59	6736.48	5955.5	6076.36	6063.73	5830.76	6592.6	5987.67	5889.43	5364.88	5574.72	7370.34	7941.46	6753.61
AFGFSHLEALLDDSK	OTUB1	Q96FW1	Homo sapiens	0	0	0	2183.11	0	0	2339.31	1630.04	2400.08	3145.31	0	2159.81	2731.46	2129.33	0	2300.95	2897.61	2096.59	0	0	0
ILDETQEAVEYQR	CHMP6	Q96FZ7	Homo sapiens	0	0	0	4645.3	4780.3	4739.72	4465.33	4506.78	4608.4	4664.22	4953.71	4649.91	4386.02	4912.2	4937.35	5393.06	4248.47	5336.44	4618.07	5898.93	4470.96
IVLANDPDADR	PGM2	Q96G03	Homo sapiens	0	0	0	64091.8	63715.4	63015.2	61789.1	60604	61575.6	61976.3	63835	60657.4	62109.2	60212.8	59139.4	63559.5	64291.5	60881.4	63857.2	61147.5	62650.3
FEISAIR	PGM2	Q96G03	Homo sapiens	0	0	0	61043.3	58064.2	57777.8	57998.7	53894.8	54625	55295.1	57499.8	57640.3	57429.2	54453.8	57543	58677.7	58516.1	55253.2	51502	55663.4	57157.2
LDQETAQWLR	PGM2	Q96G03	Homo sapiens	0	0	0	31209.6	28542.7	27000.4	23575.4	26122.9	25329.1	26087.4	21799.9	26311.6	27429.5	26879.2	26317	26805.3	27496.9	27415.8	31294.9	31360.6	28710.1
DLTTGYDDSQPDKK	PGM2	Q96G03	Homo sapiens	0	0	0	21392.8	20029.7	22435.4	21152.6	18520.1	21844.3	21261.3	19404.3	19570.8	20654.5	20372.5	19790.9	20399.3	16000	18776.3	21363.8	22565.5	21699.8
AFDLVPPEAVPEQKDPDPEFPTVK	PGM2	Q96G03	Homo sapiens	0	0	0	13965	13743.4	10797.4	12509.8	12822.8	14982.3	11470	11207.7	11720.7	11471.3	11644.6	10225.4	12014.7	10466.3	11299.8	15279.9	11424.9	14215.4
ELNELVSAIEEHFFQPQK	PGM2	Q96G03	Homo sapiens	0	0	0	668.475	710.896	734.485	818.826	861.394	836.128	851.606	631.327	666.336	757.992	783.488	865.958	821.663	768.544	813.357	336.09	815.379	732.376
NSLTLEAVK	PGM2	Q96G03	Homo sapiens	0	0	0	21507.1	16091.6	15557.3	17379.6	17947.9	16444.5	17120.7	17116.9	15218.9	15979.4	16132.2	16923.4	17678.4	16271.6	18817.6	0	18137	16955.4
ASYFICHDQETIK	PGM2	Q96G03	Homo sapiens	0	0	0	2894.42	3136.13	3150.87	2889.1	2982.17	3518.39	2643.36	2936.84	3402.01	3053.33	2657.71	3247.17	2401.53	2911.48	2718.59	0	0	2935.3
ASYFICHDQETIK	PGM2	Q96G03	Homo sapiens	0	0	0	28424.2	0	0	26953.3	31406.1	31097.9	0	22596.3	0	0	22935	22847.3	0	13043.8	27013.6	0	0	0
LIAEGNKEELR	PGM2	Q96G03	Homo sapiens	0	0	0	0	0	0	0	0	27560.1	14877	23327.8	22420.3	0	0	25098.7	16473.4	0	0	12450.4	0	0
AGTLIMALHDSSDYLLESAK	CERS2	Q96G23	Homo sapiens	166710	0	0	7587.25	7232.24	7171.59	6532.7	6954.66	6416.96	6989.14	6690.93	7049.82	6843.32	7298.24	9530.54	6556.73	6777.31	6945.08	6273.46	6642.64	7367.82
APPNATLEHFYLTSGK	CERS2	Q96G23	Homo sapiens	0	0	0	31987.9	24484.8	26143.5	25719.6	26699	26329.8	22119.6	25315.2	24398	25323.9	23102.9	22931.6	20875.6	21798.6	24806.2	29062.1	28314.1	27322.6
APPNATLEHFYLTSGK	CERS2	Q96G23	Homo sapiens	0	0	0	4063.42	4031.63	5130.41	4564.83	4803.84	5101.86	4935.75	4123.62	4823.4	4826.69	4362.51	4335.21	4124.62	4099.16	4731.12	5830.12	5805.64	4907.8
QVEVELLSR	CERS2	Q96G23	Homo sapiens	0	0	0	53377.6	51752.2	55997.6	53641.5	54285.3	46592	2204.74	51586.5	51489.3	54590	52036.2	49040.4	51328.3	50994	43671.1	49919	0	41101.7
NQDRPSLLK	CERS2	Q96G23	Homo sapiens	0	0	0	0	0	0	15042	31258.7	28269.6	34742.7	32527.4	10800.6	34425.5	35220.1	37954	11896.8	34474.1	0	0	10599.4	0
LCPSLIQESAAK	DUS3L	Q96G46	Homo sapiens	0	0	0	13152.8	14960.8	12119.5	12642	12765	13707.8	11586.3	12412.5	13884.1	10409.7	11530.2	10977.4	12046.9	9004.74	9481.67	14115.2	12604.6	12298.5
ETEVGDPAGNELAEPEAK	DUS3L	Q96G46	Homo sapiens	0	0	0	6713.85	6349.15	5894.04	6335.43	6294.38	6055.66	6252.99	5844.58	6047.46	5712.54	5908.7	5820.71	5872.74	6123.41	6347.97	7510.43	7170.98	6475.78
GMNQVLDVPLTVK	DUS3L	Q96G46	Homo sapiens	0	0	0	8317.3	8315.03	7936.52	7049.99	8393.9	7801.54	7146.35	7414.92	7308.18	7181.52	7116.58	7185.9	6933.8	7176.24	7281.36	8281.79	8085.54	8396.26
GRPHVKPTNYDK	DUS3L	Q96G46	Homo sapiens	0	0	0	1668.27	0	1135.71	0	0	0	0	0	1453.69	0	0	0	0	0	0	0	1411.22	0
LPSSVFASEFEEDVGLLNK	LTV1	Q96GA3	Homo sapiens	40119.1	0	0	10263.5	8422.15	4668.32	8326.34	8657.62	9053.01	8258.37	7394.62	7804.72	8158.88	7426.03	8315.49	7571.16	7557.56	6929.01	12093.3	11281.4	10331.6
ARPELEELLAK	MRPL48	Q96GC5	Homo sapiens	0	0	0	19961.2	19248.5	18893.4	18823.3	18970.9	18282.6	16544.1	19291	17419.4	18228	16415.7	18577.3	20255.8	20730.2	18694.7	18721.3	21594.2	19647.8
TIEVLQLQDQGSK	MRPL48	Q96GC5	Homo sapiens	0	0	0	12972.8	19526	19549.8	16859.9	15107.3	9512.89	17097.5	19667.8	16177.1	15835.3	13278	10068.3	19219.4	18336.6	17890.3	21622.9	18084.2	19978.9
MLLDSVLTTHER	MRPL48	Q96GC5	Homo sapiens	0	0	0	5980.63	6084.42	7084.51	5831.42	7714.33	7767.44	7680.13	8256.02	8390.54	6548.69	8450.04	7896.57	6677.61	7142.08	7352.9	3913.08	5037.51	4077.76
LSGAEPDDEEYQEFEEMLEHAESAQDFASR	VMP1	Q96GC9	Homo sapiens	0	0	0	4631.4	1583.06	2838.72	3087.6	2397.12	2859.3	3289.29	4265.3	2507.4	3298.63	2271.89	2808.42	2339.59	3050.87	2207.64	4407.5	4827.05	5331.6
AEQLFSSALCAAR	PDXP	Q96GD0	Homo sapiens	0	0	0	16160.1	176894	13817.1	17598.7	13933.7	17856.8	13922.5	18586	20310.7	18781.3	17060.9	15160.2	12804	18575.7	19766.7	18505.8	15635.8	16507.9
LAGDPSAGDGAAPR	PDXP	Q96GD0	Homo sapiens	0	0	0	15196.2	16140.2	15455.5	14735	15741.5	15469.4	14663.3	14357.9	14610.4	14261.1	15642.7	15833.7	14609.8	15787	15356.2	17235.6	17015.5	15162.8
LPGPPDAPGAVFVLGGEGLR	PDXP	Q96GD0	Homo sapiens	0	0	0	4956.82	4560.02	4240.87	4721.97	3331.02	4532.32	4209.47	4145.4	4279.43	4157.62	3906.7	2836.62	3833.9	3982.99	3748.79	6247.45	5646.37	4764.25
SNVQPTAAPGQK	AURKB	Q96GD4	Homo sapiens	0	0	0	20656.8	15750.4	19902.9	18169.2	19210.5	13900.5	24681.8	26524.9	19196.6	26083	13169.2	21268.5	18290.9	17576.3	20946.6	17731.1	16323.4	16887.3
LSQPFESYITAPPGTAAAPAKPAPPATPGAPTSPAEHR	TMEM261	Q96GE9	Homo sapiens	0	0	0	2551.59	2355.01	2157.02	1987.44	2022.39	2238.15	2138.86	2001.76	1911.37	1769.17	1616.04	1696.69	1878.41	1835.2	1880.4	2737.23	3081.74	2478.52
TPPRPQGQRPEPENR	RNF185	Q96GF1	Homo sapiens	0	0	0	29827.5	33582.5	32599	29389.5	36263	33122.4	33732.1	34831.9	36158.8	37420.2	29456.8	32706.9	33160.5	36250.5	33709	32358.6	38800.5	33257.1
TPPRPQGQRPEPENR	RNF185	Q96GF1	Homo sapiens	0	0	0	1419.89	707.137	1113.78	956.671	1225.92	1123.53	1331.77	1199.34	862.027	1299.41	1094.13	914.321	825.333	696.911	964.79	1237.54	1569.6	1028.88
KLEQLYNR	DCUN1D1	Q96GG9	Homo sapiens	0	0	0	25482.1	27382.5	28596.6	26516.3	28791.5	28309.7	26193.3	26078.5	27181.9	28069.8	24923.6	29146.1	24489	24373.1	24420.7	25998.3	28327.6	30039.8
LDVATDNFFQNPELYIR	DCUN1D1	Q96GG9	Homo sapiens	0	0	0	7138.24	7395.26	7130.66	6514.02	6121.66	6323.19	6234.78	6573.96	5754.78	5594.72	5782.48	7437.38	5513.1	5438.4	5667.33	9309.46	8063.95	7813.07
LDVATDNFFQNPELYIR	DCUN1D1	Q96GG9	Homo sapiens	0	0	0	3827.28	4320.46	4300.88	4040.82	4043.91	3709.98	4523.6	4295.21	3987.43	4114.78	4334.3	6626.92	4325.92	4362.45	4378.38	3293.32	4114.28	4064.3
FLDLWNK	DCUN1D1	Q96GG9	Homo sapiens	0	0	0	2976.03	3199.78	3208.83	3090.93	3005.56	2637.7	3019.1	3460.11	2808.51	2729.65	3278.27	3015.33	2511.74	2882.18	3074.51	2539.92	3083.24	3389.72
QEFMDGMTELGCDSIEK	DCUN1D1	Q96GG9	Homo sapiens	0	0	0	2418.9	2478.09	2632.51	2583.2	2222.32	2297.39	1959.12	1911.75	2013.26	2083.69	1962.62	2004.25	1684.66	1781.22	1776.82	3285.47	2645.55	2880.79
AATQCEFSK	DCUN1D1	Q96GG9	Homo sapiens	0	0	0	12566.7	0	12258.2	14469.3	12137.1	11521.3	14715.5	14426.5	0	14040.1	10971.1	11006.8	0	9632.23	11325	13216.2	17928.8	0
ALAAQLPVLPR	FAHD2A	Q96GK7	Homo sapiens	0	0	0	36230.2	38789.4	38990.6	33084.2	36171.4	36081.2	34157.6	37342.2	34908.8	33900.3	35387.7	33689.3	33824.3	36398.6	34896.1	37794.4	38735.4	38830
TFDTFCPLGPALVTK	FAHD2A	Q96GK7	Homo sapiens	0	0	0	17216.1	17656.1	17434.2	16236.9	16081.6	16592.9	15119.7	15460.2	15551.6	14737.5	14836	15500.9	14444	14991.4	15270.3	18375.2	19907.9	19692.3
SEVTFLAPVTRPDK	FAHD2A	Q96GK7	Homo sapiens	0	0	0	8283.85	5494.52	6505.05	7419.64	7354.21	7618.22	7537.99	8390.52	8110.26	7741.56	8288.25	6906.2	7363.78	7942.1	6679.33	6870.48	7894.23	7087.31
ATDAMAHVAGFTVAHDVSAR	FAHD2A	Q96GK7	Homo sapiens	0	0	0	5005.84	5014.63	5100.7	6021.77	3960.61	4841.36	4216.84	4518.88	4343.48	4136.13	3708.54	4629.45	4518.36	3547.93	4114.46	6095.48	5499.62	4716.4
IFISNTFNPAK	SMARCD1	Q96GM5	Homo sapiens	0	0	0	14802.6	16265.5	13377.6	12627.4	12138.8	11212.4	12719.4	13192.4	11648.7	12020.6	11558.2	11907.6	10914.8	55278.5	11213	12653.7	15963.4	13008.3
SDAEDGEGTVASWELR	SMARCD1	Q96GM5	Homo sapiens	0	0	0	6615.15	7600.57	7010.45	9516.59	9575.69	9399.6	9092.72	0	8559.67	9957.16	8660.07	8307.45	9098.43	8400.35	7739.73	0	6799.76	6846.83
ALLNLPGTQTSGEAK	TOE1	Q96GM8	Homo sapiens	0	0	0	36139.5	33668.8	34361.3	32977.4	33974.7	33056.8	27155.2	33325.9	31452.6	32381.8	33122.6	30905.7	32391.1	30547.6	31325.2	34735	35570.8	40837
ATSEVPGSQASPNPVPGDGLHR	TOE1	Q96GM8	Homo sapiens	0	0	0	13765.3	13549.9	14575.3	13371.5	13228.1	13817.4	13426.6	13685.2	13242.9	13415.2	13104.6	13067.5	13624.2	14419.4	14314.4	13742.8	13316.1	14198.3
SILSLGLACFK	TOE1	Q96GM8	Homo sapiens	0	0	0	1724.94	2180.73	2058.95	2395.49	2551.89	2277.42	2053.27	2084.98	2483.48	1819.56	2181.66	3869.89	2769.5	2254.57	2606.32	1844.94	1770.9	1948.44
AATHGLMLGALQGDGPLPAELEELR	C16orf58	Q96GQ5	Homo sapiens	0	0	0	8974.4	9870.91	8947.89	9442.66	9187.67	9610.34	9179.25	8930.43	8780.25	9206.32	9310.52	13487.1	10640	9873.64	9281.49	9404.52	9206.49	10194.9
DLASVSLK	DDX27	Q96GQ7	Homo sapiens	0	0	0	133484	33585.9	142881	20121.5	125870	30523.2	118117	90358.8	117449	148664	120124	122039	167799	145462	140728	122083	95633.1	55357.7
DLASVSLK	DDX27	Q96GQ7	Homo sapiens	0	0	0	2437.7	2576.94	2586.1	2901.14	2356	1912.2	2165.02	2506	2576.16	2309.95	1090.24	2193.04	2352.6	2642.43	2131.11	2204.28	2369.92	1334.64
VLVLVPTR	DDX27	Q96GQ7	Homo sapiens	0	0	0	64219.3	65908.1	68888.1	64430.8	66546	65438.8	67919.2	73026.1	66158.6	65123	66575.2	65059.8	63440.6	64212.5	63961.9	62510.3	72649.9	67409.4
ACIPVGLLGK	DDX27	Q96GQ7	Homo sapiens	0	0	0	45744.2	48046.9	47083.4	43554.8	47895.3	44265.5	43326	48748.6	44787.8	43023.5	45511.8	42334.6	43658.1	47432.5	44201.2	40229.4	44128.5	35434.5
ALQEFDLALR	DDX27	Q96GQ7	Homo sapiens	0	0	0	44109.8	43516	45295.8	43336.8	42832	42506.1	48526.3	46916.3	43505.2	45028.5	44509.9	43689.1	44008	46275.5	44351.9	43975.7	42143.7	43686.5
ILPQDVILK	DDX27	Q96GQ7	Homo sapiens	0	0	0	37794.2	38783.9	38799.8	35863.6	37368.9	34559.7	35838.5	38781.2	33655.8	33265.2	33964.1	33444.7	35293.8	35934.8	34847.1	33681.9	40053.8	39655.3
SADFNPDFVFTEK	DDX27	Q96GQ7	Homo sapiens	0	0	0	39258.5	37708.6	36571.4	36461.2	33720.9	35914.9	35604.6	33967	34485.1	34544.5	33212.6	34201.6	35735.3	33228.4	33202	42691.9	39500	40057
MLDEYFEEQMK	DDX27	Q96GQ7	Homo sapiens	0	0	0	14486.8	12992	12663.1	18401.8	8727.4	13556.1	13893.1	11710.8	12825.5	12499.7	10496	12928.5	13488	11320.3	14311.9	13312.7	11321.8	13398.7
EMQQSEAQINTAK	DDX27	Q96GQ7	Homo sapiens	0	0	0	8021.51	7782.14	8038.66	7370.95	8197.6	7498.33	7657.68	6975.59	7579.37	7152.62	7509.18	7730.55	7987.48	7959.61	7260.12	8354.51	7478.21	8066.06
IFVNSNTDVAPFLR	DDX27	Q96GQ7	Homo sapiens	0	0	0	8294.68	8537.01	7768.43	7250.89	7427.09	6848.31	7380.96	7643.04	3636.19	7837.28	6808.28	7056.63	7117.31	7175.99	7258.13	7486.71	9210.11	8062.63
EGTYDGSWALADVMSQLK	DDX27	Q96GQ7	Homo sapiens	0	0	0	6511.46	6415.12	6669.54	6112.8	5484.53	6321.42	5836.26	5695.41	6082.78	5710.18	5175.61	5459.64	5797.89	5509.75	5305	9274.13	7352.94	6359.56
EAIVAALLTR	DDX27	Q96GQ7	Homo sapiens	0	0	0	4799.04	4755.69	4934.27	4636.23	5079.6	4220.93	4728.84	5009.1	4766.41	4405.14	4925.64	4362.46	5371.32	5421.66	5491.49	3991.9	4204.34	4384.72
AITAMGFK	DDX27	Q96GQ7	Homo sapiens	0	0	0	2149.24	2181.41	2088.78	2207.78	2290.92	1709.78	2245.74	2232.57	2299.4	2021.39	2054.66	2007.69	2182.93	2243.23	2282.75	2162.01	2183.76	2029.86
SVFDEELTNTSK	DDX27	Q96GQ7	Homo sapiens	0	0	0	0	23868	20204.3	13033.5	19168.6	18029.9	0	21031.3	19166.6	20861.7	19739.7	18612.6	17879.6	15973.6	11624.8	0	19660.7	21448.5
YDDMLVVPIIENTPEEK	APIP	Q96GX9	Homo sapiens	0	0	0	39791.4	42163	39997.1	38556.2	38144.5	36499.6	33681.5	34827.6	34364.8	35133.3	34686	19913.2	34476.5	34258.1	33503	54661.6	50479.6	47576.1
HGDEIYIAPSGVQK	APIP	Q96GX9	Homo sapiens	0	0	0	22112.9	23452.4	20937.2	23126.1	23018.2	23995.5	21449.7	20904.2	24539	15250.9	20971.3	23615.4	23580.3	22200.3	23045.1	17227.4	21477.4	22403.2
AAVMATLLFPGR	APIP	Q96GX9	Homo sapiens	0	0	0	12186.2	12632.1	13647.9	12982.2	13639	13062.3	13033.3	13750.5	14096.7	13545.8	13517.9	13576.7	11775.8	12945	13692.1	10497.3	10892.6	12744.2
IQPEDMFVCDINEK	APIP	Q96GX9	Homo sapiens	0	0	0	8118.11	8509.72	7305.72	7808.65	7235.12	7973.46	7327.64	6748.46	7479.24	6717.25	6785.25	7102.54	7491.92	7148.87	6784	10516.6	9320.57	8869.96
FAQDVSQDDLIR	SNF8	Q96H20	Homo sapiens	0	0	0	20085.1	20837.8	17536.5	17321.7	18587	18343.4	19129.9	17959.8	19091.5	16828.6	17655.8	17569.2	16493.9	17759.7	17912.5	22628	17980.1	17858.8
GTVLAEDQLAQMSK	SNF8	Q96H20	Homo sapiens	0	0	0	17931.7	15928	13462.5	14756.8	16780.6	15375.2	12683.9	20143.2	16795	15281.5	15859	15535	14747.8	14759.5	20764.1	19406	20674.9	17645.3
QGVHAAGAAEAGPLASVPAQSAK	ZC3HAV1L	Q96H79	Homo sapiens	0	0	0	11898.5	11807.4	11963.4	11544	11346.4	11640.9	12010.8	11858.2	12022	10834.1	10939.3	10591.9	11562.5	11582.2	11418.7	12435.3	11785.5	12742.1
SHQLIHAASLK	ZC3HAV1L	Q96H79	Homo sapiens	0	0	0	1432.45	2390.71	2615.19	2019.27	0	2445.05	2148.85	2288	2155.43	2062.04	1725.18	1612.59	1816.54	1517.54	1064.46	0	3487.35	1739.22
GHVELSEAR	ZC3HAV1L	Q96H79	Homo sapiens	0	0	0	0	0	1.23525e+06	823733	479817	1.25942e+06	886306	1.07382e+06	0	1.20998e+06	675694	906373	1.01719e+06	811390	1.24482e+06	0	0	0
FFAPECGR	PDLIM5	Q96HC4	Homo sapiens	0	0	0	75024.2	75769.6	77652.6	76775.2	74618.3	70607.3	72791.6	70901.3	71614.1	74535.5	72423.9	70825.7	73808.2	75011.8	75216.6	82061.3	76565.4	77151.7
PNQGVPSTGR	PDLIM5	Q96HC4	Homo sapiens	0	0	0	72287	66663.6	67094.5	71135.2	73552.8	73966.4	75674	77569	76845.4	71347.4	74833	69257.5	64665.5	69689	59703.4	73568.8	78015	65144.2
LIEDTEDWRPR	PDLIM5	Q96HC4	Homo sapiens	0	0	0	67689.9	61835	63158.3	65957.4	64188	62531.4	58261.7	62490.8	58770.8	63040.3	64368.8	58316.7	61198.9	62807.3	65310.4	58827.9	63898.4	65359
EVVKPVPITSPAVSK	PDLIM5	Q96HC4	Homo sapiens	0	0	0	30888.6	29846.3	30701.8	30859.4	32620.8	30791.2	31311.1	30642	30113.5	30986.8	31994.7	31902.2	31122.5	31898.2	30139.6	28495.7	27621.9	29786.9
EVVKPVPITSPAVSK	PDLIM5	Q96HC4	Homo sapiens	0	0	0	13510.8	13515.8	13671.1	13227.2	13380.5	12548.9	12657.6	13261.3	13838	13343.8	12810.3	13356.5	11286.6	12915.5	11806	14267.9	14057.2	13196.2
DFNMPLTISSLK	PDLIM5	Q96HC4	Homo sapiens	0	0	0	50727.6	48136.9	53396.1	50686.3	45491.6	48909.4	46977.7	49981.9	49374.8	49022.4	48315.7	49299.6	47218.3	50265.1	50399.8	45164.4	50034.4	51965.8
GPFLVALGK	PDLIM5	Q96HC4	Homo sapiens	0	0	0	8552.75	7891.67	8789.71	8023.66	9289.29	8509.24	8514.02	9440.82	9490.13	8911.49	9668.44	9501.18	8118.93	9319.74	9220.99	6248.33	8453.71	7716.15
VTSTNNMAYNK	PDLIM5	Q96HC4	Homo sapiens	0	0	0	6568.66	5112.02	3310.69	3547.62	6188.16	3051.5	6188.19	6486.22	6641.71	6265.56	5704.54	5478.91	5830.51	5719.58	5618.4	5766.66	9550.75	4788.93
ANNSQEPSPQLASSVASTR	PDLIM5	Q96HC4	Homo sapiens	0	0	0	4331.52	4641.83	4164.33	3915.42	4287.01	3946.74	3821.86	3528.32	3634.79	4091.4	3720.56	3975.31	3540.43	3641.14	3435.23	4643.33	5135.29	4572.01
YTEFYHVPTHSDASK	PDLIM5	Q96HC4	Homo sapiens	0	0	0	3345.2	3938.19	3395.37	3187.82	3502.19	3384.54	3188.86	3640.52	3374.62	3339.05	3188.04	2667.36	2571.82	2480.96	3039.89	3800.04	3925.79	3529.09
QPTVTSVCSETSQELAEGQR	PDLIM5	Q96HC4	Homo sapiens	0	0	0	0	0	4755.83	3931.66	4075.46	0	3787.95	3428.39	4680.79	3375.41	0	3724.71	3325.39	3576.57	4214.79	3309.31	5026.01	0
HAHSVNF	PDLIM5	Q96HC4	Homo sapiens	0	0	0	21974.6	27936.1	0	30586	21901.9	21183.2	0	0	0	17153.7	25692.1	0	31787.6	28012.7	24189.1	0	19300.3	0
NLLQNIH	ERO1L	Q96HE7	Homo sapiens	0	0	0	30977.1	32153.1	28581.7	27322.7	27055.5	29413.9	31095.1	31398.1	35194	30064.8	31257.2	29115.7	30166.5	27490.5	34337.3	26261.5	30095.6	27351.9
NLLQNIH	ERO1L	Q96HE7	Homo sapiens	0	0	0	2780.15	2929.77	3002.12	2658.17	2570.18	2657.69	2781.14	2824.78	2763.38	2848.38	2845.27	2786	2538.46	2447.57	2641.74	2782.05	3094.78	1403.95
LIANMPESGPSYEFHLTR	ERO1L	Q96HE7	Homo sapiens	0	0	0	35464.3	35447.9	32678.8	31741.7	32340.8	30735.1	30542.8	33139.3	30359.1	29210.1	28987.2	29267.9	30330.5	28862.6	29347.9	37687.6	30907.8	32987.6
LGAVDESLSEETQK	ERO1L	Q96HE7	Homo sapiens	0	0	0	22310.6	21712.5	22850.2	21758.6	22346	22743.5	21733.9	22327.8	22116.8	22013.3	22434.5	22380.5	20954.6	22990.1	21958.4	22621.9	23599.9	23167.3
IMDCVGCFK	ERO1L	Q96HE7	Homo sapiens	0	0	0	16469.3	16030.9	16847.5	16416.9	15245.3	14626.2	15861.6	14538	14185.1	15313.8	14093	16590.1	15106.1	15492	14830.7	17758.2	15985.4	17601.3
LQTQGLGTALK	ERO1L	Q96HE7	Homo sapiens	0	0	0	14204.1	13905.6	14368.6	12994.3	14308.1	13661.1	13177.9	13216.1	14884.8	15105.1	14126	13715	13286.9	15012.1	13464.3	13618.6	13364.2	13313.4
IWNVIYEENCFKPQTIK	ERO1L	Q96HE7	Homo sapiens	0	0	0	8575.82	7003.96	6951.25	7858.05	6560.6	7488.76	5479.76	7202.08	7068.16	7429.14	7312.81	6841.37	6885.52	6248.67	6733.88	7384.33	8169.95	8247.76
SFPLHFDENSFFAGDK	ERO1L	Q96HE7	Homo sapiens	0	0	0	6183.18	6881.71	7001.13	7054.82	6430.74	6552.76	6321.63	7146.19	6789.24	6281.25	6596.08	6611.23	6448.41	6451.54	6605.2	5760.64	6773.07	6910.27
QEIVSLFNAFGR	ERO1L	Q96HE7	Homo sapiens	0	0	0	6371.31	5202.74	6353.24	5783.95	5717.51	6619.9	5474.9	5601.6	5793.58	5171.71	5851.98	750.965	5024.37	5736.3	5632.22	5397.5	5554.23	5429.69
HDDSSDNFCEADDIQSPEAEYVDLLLNPER	ERO1L	Q96HE7	Homo sapiens	0	0	0	6810.7	5806.53	5145.34	5817.78	5537.45	5660.66	4967.34	4960.56	4870.69	4822.26	4625.73	5213.63	4637.18	4049.84	5061.48	7978.49	7894.58	6271.75
MVGGEAAAAVEELVSGVR	CDKN2AIPNL	Q96HQ2	Homo sapiens	32958.6	0	0	3678.06	3940.37	3789.64	3463.37	3252.36	3627.59	2899.52	2698.98	2698.75	2415.61	2732.14	2699.24	3399.03	3277.37	3382.58	4266.53	3659.79	4177.24
MEVVEAAAAQLETLK	NAF1	Q96HR8	Homo sapiens	85209	0	0	21376.7	21296.4	20077.6	17813	18868.1	19190.7	18233.8	17333.5	17325.9	16567.6	18347.6	14833.6	18606.5	18679.3	20399.5	24197.9	22217.1	22226.6
FNSSDHIESK	NAF1	Q96HR8	Homo sapiens	0	0	0	9018.48	7340.01	0	8337.66	9261.24	9079.05	6974.68	0	8699.78	9377.88	8302.47	8826.99	0	0	8532.04	0	0	0
VEHFLEQR	REEP6	Q96HR9	Homo sapiens	0	0	0	16665.4	17240.7	18548.4	15193.2	16583.8	13531.6	15428.4	15464.7	17487.8	15758.8	14473.2	14431.7	16773.6	15927.1	16727.5	15411.8	14476	18438.6
NLVTEVLGALEAK	REEP6	Q96HR9	Homo sapiens	0	0	0	2415.63	2477.93	2481.51	2118.94	2310.84	2298.64	1966.2	1927.57	1693.41	1831.5	1910.89	2267.4	2275.06	2319.96	2502.83	2705.87	2453.07	2755.67
EQAELTGLR	PGAM5	Q96HS1	Homo sapiens	0	0	0	113691	131564	119950	128443	128962	124743	132807	102353	129048	118225	102751	113704	105774	105664	107319	110825	131721	123103
AIETTDIISR	PGAM5	Q96HS1	Homo sapiens	0	0	0	122308	116598	114809	117201	114908	118073	112679	114076	111629	114691	111476	109304	112629	107518	111438	118486	112910	117953
TLGDTGFMPPDK	PGAM5	Q96HS1	Homo sapiens	0	0	0	123415	126048	124916	119257	129016	123700	108975	121439	120319	116994	118570	117074	120989	118193	113504	129427	125955	132173
PAEPPAWAGGAR	PGAM5	Q96HS1	Homo sapiens	0	0	0	95907.1	96184	96180.8	91420.4	97120.7	95310.9	95841.6	95188.4	92899.7	92800.8	96393	95288.7	90741.7	90608	96659.7	94017.9	96296.4	98972.2
PGPGVWDPNWDR	PGAM5	Q96HS1	Homo sapiens	0	0	0	75070.1	77161	76686.2	72032.4	75666.6	75451.1	72176.2	78789	72497.5	69621.8	73226.4	71737.2	76037.7	74557	71728.1	75961.1	73828.5	74627.9
NVESGEEELASK	PGAM5	Q96HS1	Homo sapiens	0	0	0	46687.2	46944.4	47814.3	47348.6	45106.3	46377.8	45312.1	45704.4	46156	46938.6	45915.4	46151.7	48271.2	49474.3	47870.3	49806.6	45676.9	46260.5
HSQYHVDGSLEK	PGAM5	Q96HS1	Homo sapiens	0	0	0	34824.4	30489.2	29305.1	27920	32775	32011.8	27987	31880.1	35132.5	34405	31779.6	34017.4	33395.5	30409.1	32385.2	31235	27444.4	32056.5
HSQYHVDGSLEK	PGAM5	Q96HS1	Homo sapiens	0	0	0	5211.13	6828.05	6555.48	7117.39	7313.19	6505.49	6550.37	6112.84	6381.82	6825.57	6142.86	5775.09	7532.62	5914.59	5383.92	6440.99	6281.55	5935.8
EPLSLINVR	PGAM5	Q96HS1	Homo sapiens	0	0	0	40578.8	40244.1	38538.3	35433.9	36225	35163.4	34335.6	38821.8	34871.2	34896	35680.6	36143.4	33059.5	35259	34277.9	37060.7	38052.1	38252.4
EGAPIEPDPPVSHWKPEAVQYYEDGAR	PGAM5	Q96HS1	Homo sapiens	0	0	0	10385.8	10627.4	10008.4	10353.3	10006.2	10112.7	10166.4	12396.8	8989.51	9484.87	10544.1	9774.77	9952.52	9597.82	9599.14	12241.9	10445.1	11186
SLWFPSDLAELR	TMEM41A	Q96HV5	Homo sapiens	0	0	0	7572.43	7833.66	9837.3	8526.19	8519.59	8556.67	8502.98	7945.35	8296.69	8144.85	7939.32	8700.69	8804.11	8654.09	8870.71	8386.26	9310.34	8862.22
VVLLEDLASQVGLR	DDRGK1	Q96HY6	Homo sapiens	0	0	0	64243.8	87364.5	79369.8	61273.4	66277.3	77142	85543.5	54432.8	77158.4	69818.3	62803.5	64185.1	89719.2	66029.5	87547.8	69278.8	81482.7	83154.5
VAQPGPLEPEEPR	DDRGK1	Q96HY6	Homo sapiens	0	0	0	29307.1	28001.4	29620.2	28154.7	28328	27759.5	28132.3	27487.1	27664.1	28091.7	27810.4	27331.9	26512.4	26899.6	26906.1	30481.4	29351.6	28322.7
LEEEQKEEEER	DDRGK1	Q96HY6	Homo sapiens	0	0	0	17840.3	24216.6	20343.5	18514.1	18774	19941.9	19166.8	19953.1	22412	19594.4	17531.8	22752.8	21056.4	18314.8	16922.3	19231.5	20679.1	20583.9
VEELCPFPLDSLQQEMSK	DHTKD1	Q96HY7	Homo sapiens	0	0	0	5850.71	4295.42	4582	4648.59	3813.24	3806.12	4166.16	3239.62	3755.39	3230.43	3723.82	5055.03	3807.98	3932.6	3622.43	6345.3	6091.53	6237.91
VEELCPFPLDSLQQEMSK	DHTKD1	Q96HY7	Homo sapiens	0	0	0	2675.94	2714.37	2192.7	2765.2	2729.88	2543.54	2376.17	2661.46	2008.9	2531.93	2916.86	2760.67	2593.06	2676.7	2537.68	2092.15	2190.62	0
LSGQDVGR	DHTKD1	Q96HY7	Homo sapiens	0	0	0	33355.3	28919.5	21082.5	25528.4	21543.3	22041.1	21563.3	11208.1	0	16760.5	23007	0	30771	29265.2	24101.2	23121.1	19059.4	23141.6
SINQQSGAHVELQR	FUBP3	Q96I24	Homo sapiens	1.30365e+07	0	0	5754.68	6905.01	6948.46	6262.8	8143.62	6767.92	7177.06	7931.92	6917.23	7399.62	7262.63	6980.7	5822.71	9204.74	7577.03	6778.68	6073.4	6668.47
SINQQSGAHVELQR	FUBP3	Q96I24	Homo sapiens	0	0	0	3967.98	3532.88	3663.92	3566.64	3524.53	3735.22	3472.39	3918.22	3627.8	3483.98	3602.98	3295.61	3146.58	3541.35	3093.18	4155.29	4217.19	3807.03
IQFKPDDGISPER	FUBP3	Q96I24	Homo sapiens	0	0	0	58379.4	58144.6	55590.1	55749.8	60253.3	56373	56541.8	52247.4	61622.2	56414.9	57327.7	61054.8	58062.1	57323.8	58356.6	51153.9	54355.4	53898.3
IQFKPDDGISPER	FUBP3	Q96I24	Homo sapiens	0	0	0	15943.8	16421.2	15430.5	14479.2	15906.1	15069.4	14743.2	13035.2	15403	15271	15044.4	15490.5	12954.4	15584.5	14705.9	16877.6	17658.3	15554.2
TVITEEFK	FUBP3	Q96I24	Homo sapiens	0	0	0	50079	48212.8	49683.9	51122	48777.8	49544.5	45798	45136.4	50150.7	51273.7	49014.7	49333.5	52712.1	48643.5	50432.8	47351.6	47811.2	49827.3
LLGQIVDR	FUBP3	Q96I24	Homo sapiens	0	0	0	34986.9	33916.6	36281.2	35922.9	35661.2	34440.7	34971.4	34917.9	36142.6	35397.1	35954.6	33906.6	35405.9	32801.3	33680.2	34347.7	33792.7	37290
NPPPNSDPNLR	FUBP3	Q96I24	Homo sapiens	0	0	0	11666.5	31653.1	35177.6	9280.79	31516.7	32400.4	33396.4	28202.9	31473	12119.2	31901	10817.5	28781	31513.6	21343.7	32627.3	30149.5	31608
AEGFVDALHR	FUBP3	Q96I24	Homo sapiens	0	0	0	27492	27724.7	26219.2	25211.5	25745.6	25460.8	26255.4	25920.6	24643.3	26025.4	26064.3	25282.4	26256	25910.5	25545.5	27981.8	26204.2	25884
RPLDDGVGNQLGALVHQR	FUBP3	Q96I24	Homo sapiens	0	0	0	29337.8	29605.8	32029.8	28949	28694.2	32491.6	29266.9	32555.9	31418.5	30749.5	28335.9	31030.1	28593.3	28986.2	29367	31629.6	33104.2	33684.6
MVMIQDGPLPTGADKPLR	FUBP3	Q96I24	Homo sapiens	0	0	0	22898	21125.1	22880	22231.7	22312.4	20085.9	21023.9	21474.5	21521.4	21586.4	20599.7	21383.4	22988.9	21654.8	20618.8	23082.3	22553.2	24005.1
MVMIQDGPLPTGADKPLR	FUBP3	Q96I24	Homo sapiens	0	0	0	1520.49	1423.78	1450.89	1543.21	1454.04	1417.91	1438.65	916.299	1670.31	1504.66	1425.44	1473.44	1281.38	1251.47	1152.97	1496.39	1466.07	2105.77
MVMIQDGPLPTGADK	FUBP3	Q96I24	Homo sapiens	0	0	0	17176.1	16412.3	16673.2	15455.1	15631.9	15462.9	16149.1	15448.7	15016.5	15878.2	15134.3	14567.1	13941.1	15466.6	16104.1	17381.2	17559	14702.4
IQIASESSGIPERPCVLTGTPESIEQAK	FUBP3	Q96I24	Homo sapiens	0	0	0	11223.8	9776.54	9790.55	10318.9	9336.41	8503.08	9725.51	8465.82	8409.81	8558.14	8618.02	7915.85	8742.89	8829.97	8204.73	12826.5	12514.1	11370.6
IDSIPHLNNSTPLVDPSVYGYGVQK	FUBP3	Q96I24	Homo sapiens	0	0	0	11143.2	10565.5	10354.7	10749.7	9905.59	10054.1	9598.3	10261.2	9474.72	8715.05	9725.18	9027.92	8954.89	9158.45	9128.66	12375.1	11483.5	11103.4
GDWSVGAPGGVQEITYTVPADK	FUBP3	Q96I24	Homo sapiens	0	0	0	4724.26	4613.5	3935.52	4225.89	3816.21	3666.41	3933.19	3028.3	3295.23	3254.78	3492.11	3503.58	3252.54	3493.12	2987.22	6421.25	5833.61	4682.58
LLQSQLQVK	RBM17	Q96I25	Homo sapiens	0	0	0	20251.7	21484.6	21083.5	20237.6	20070.6	19361.4	19853.1	19055.9	19764.1	19688.5	20409.1	20151.5	21259.3	21756.6	20332.9	21058.4	20318.6	18657.1
QSTVLAPVIDLK	RBM17	Q96I25	Homo sapiens	0	0	0	17180.2	18419.9	18224.7	17790.9	19704	18847.3	17858.7	17684.1	17179	16691.3	19232.9	18350.1	17173.6	20169.9	19048.2	16700	18475.9	18014.1
CVIFEIPGAPDDEAVR	RBM17	Q96I25	Homo sapiens	0	0	0	10513.8	11389.5	8067.64	13825.5	13310.6	12651.8	12182.1	3865.25	11024.9	10697.2	10179.8	10749.1	8412.05	8812.13	8878.62	12522.3	11490.4	10796.2
HEQGLSTALSVEK	RBM17	Q96I25	Homo sapiens	0	0	0	4463.81	4707.28	4979.05	3658.89	4052.04	4208.41	3707.28	3351.01	4330.46	4429.28	3501.38	3422.39	2259.04	4414.15	2875.79	0	3742.21	4584.13
VTMPGEPVDVACGVDHMVTLAK	WBSCR16	Q96I51	Homo sapiens	0	0	0	11410.9	10869.2	10520.5	10323.3	11041.8	10459.3	10592.6	11254.1	9908.85	10533.5	9395.49	10303.2	10671.8	10192.3	9175.86	9308.1	10431.5	9946.21
EAAEAEAEVPVVQYVGER	WBSCR16	Q96I51	Homo sapiens	0	0	0	4287.45	4354.11	4298.75	5146.24	4165.06	4584.97	3872.34	3835.4	4157.23	4041.82	4091.97	3700.5	3814.46	3339.36	3909.88	5037	5341.42	4814.54
DVIPFPR	NARS2	Q96I59	Homo sapiens	0	0	0	23864.8	26727.5	24044	30663	29586.6	21399.7	34840.7	35458	27099.3	40377.5	38202.8	38180.3	52652	51989.3	47749.9	13443.6	5695.58	12690.2
YLQCILGVDNIK	NARS2	Q96I59	Homo sapiens	0	0	0	14470.4	14221.6	18986.5	14526.7	11374.9	17921.3	12884.1	13525.1	13016.4	14000.4	13383.6	17624.9	13633.7	13810.3	12184.2	14005	15814.6	14467.8
VMVAEALDISR	SUCLG2	Q96I99	Homo sapiens	1.15629e+06	0	0	101977	99260.3	46038.9	82732.7	81185.4	84636.9	84325.7	36474.3	77157.4	42973.2	34129.1	28402	30659.5	38798.4	35037.6	92647.6	90102.1	81615.3
FFVADTANEALEAAK	SUCLG2	Q96I99	Homo sapiens	389564	0	0	31323.6	30879.4	31660.6	28566.8	27060.5	28516.3	29580.1	28202	26632.2	27437.6	26869.3	26242.4	28615.4	27405.9	26938.3	35386.1	30320.4	31856.3
LEGTNVQEAQK	SUCLG2	Q96I99	Homo sapiens	0	0	0	42892	39252.8	35960.5	43249.1	44357.6	35328.4	17599.4	50353.1	42428.3	40323.3	43677.8	40345.8	37354.1	40060.8	39432.4	47300.8	42120	47765.7
INFDDNAEFR	SUCLG2	Q96I99	Homo sapiens	0	0	0	45440.4	43979.3	43181.3	40740.4	45129.8	41009.4	39348.1	41150.1	39503.7	40403.8	36189.8	39708.4	42924.4	39601.3	43786.8	44834.7	44379.5	45841.5
MAENLGFVGPLK	SUCLG2	Q96I99	Homo sapiens	0	0	0	40468	41836.1	40954.2	37306.4	38993.3	38984.6	37679.3	38569.3	37597.3	36630.2	37860.8	36073	36834.5	37453.9	36781.6	42426.1	40543.1	41770.5
DPNVVGQLAK	SUCLG2	Q96I99	Homo sapiens	0	0	0	29201.3	28791.5	29309.3	28702	28372.7	29540.1	27630.2	28752.1	28172.8	28149.9	29130	27285.8	28799.1	30378.2	28195.5	28719.1	27054.7	27215.2
EAQVYQAFK	SUCLG2	Q96I99	Homo sapiens	0	0	0	27000.9	25739.9	24585.5	24024.4	24199.2	23949.4	24921.1	21957.1	23881.2	23151.7	21823.4	22767.9	23007.4	22709.7	22381.4	23752.3	22538.3	25342.2
SENEPIENEAAK	SUCLG2	Q96I99	Homo sapiens	0	0	0	8492.92	8341.44	8746.68	7577.81	8617.35	8286.77	7930.22	3734.48	8434.61	10925.5	8415.73	7490.68	8341.78	8045.91	8559.85	8683.05	8620.56	10679.5
ILNNSGLPITSAIDLEDAAK	SUCLG2	Q96I99	Homo sapiens	0	0	0	11028.6	10482	9689.71	9462.65	9749.14	9359.97	8276.68	8726.99	8449.01	8284.51	7415.07	8847.43	8067.22	8016.77	8208.76	13955.4	10271.6	11797.3
ILNNSGLPITSAIDLEDAAK	SUCLG2	Q96I99	Homo sapiens	0	0	0	2953.66	2834.58	2866.94	2803.46	2653.59	2818.8	3083.94	2995.31	2864.42	3187.03	3248.45	3896.52	3485.86	3032.97	3434.83	1912.19	1590.36	2385.85
GATGGPGDEPLEPAR	AJUBA	Q96IF1	Homo sapiens	0	0	0	1417.06	1909.41	2199.64	1906.5	2457.64	2233.21	2183.79	1751.67	1070.32	2318.39	2185.26	2464.28	2226.71	1202.39	2168.5	2828.52	0	2432.65
VEGTPSDPNPNDPR	GMPPA	Q96IJ6	Homo sapiens	0	0	0	13661.4	13894.6	14111.4	13312.7	13462.9	14250.4	13840	14271.3	13276.8	11609.8	13129.3	11819.8	12059.9	12510.3	11664.4	16787.1	14953.1	12598
VAPSAVLGPNVSIGK	GMPPA	Q96IJ6	Homo sapiens	0	0	0	13763.6	13728.9	13881.2	12698.2	13305.7	13047.6	11381.6	12805.5	12221.3	11614.7	12189.8	12115	12065.1	12273.5	11365.4	13219.3	13695.6	15487.1
LLPAITILGCR	GMPPA	Q96IJ6	Homo sapiens	0	0	0	11123.5	11048.3	11579	10048.1	10491.3	12150.7	11023.7	12877.4	12157.5	11339.5	11401.3	11761	12544.4	12689.2	12251.3	11036.6	11169.9	12074.8
YLQEFAPLGTGGGLYHFR	GMPPA	Q96IJ6	Homo sapiens	0	0	0	2321.14	2445.97	0	5724.4	5374.96	4395.38	0	6558	0	5686.92	2537.34	2431.98	9971.62	5551.19	9094.42	0	0	0
SGDAVFLVNEGAGSGEPLYGLDPR	HPDL	Q96IR7	Homo sapiens	36263.9	0	0	7272.35	6464.88	6532.63	6305.48	5693.9	6260.98	6612.21	5546.93	6899.24	6553.9	6294.69	6799.26	6236.08	6812.29	6531.56	5313.55	6171.51	6635.75
PVSSAPGPGWVSR	HPDL	Q96IR7	Homo sapiens	0	0	0	64422.2	63329.1	62407.3	61794.4	61705.5	60369.6	60449.6	59368.6	56463.3	58637.7	57293.7	55884.3	56739.5	57546.8	56082	68165.4	64512.1	66364.6
ALWQSVQEQSAR	HPDL	Q96IR7	Homo sapiens	0	0	0	40796	41745.2	43259.9	38294.4	39351.9	38718.4	37225.7	38808.5	35991.3	33719.8	36156.7	38341.1	38424.5	37840.3	37381.4	45438.2	39826.9	42786.9
ELAALGCSVPVPPVR	HPDL	Q96IR7	Homo sapiens	0	0	0	44338.8	42000.5	45857.8	40148.6	39888.6	43587	41280.3	40917.4	40211.5	39822.5	41229.1	41094.5	40763.6	37437.4	43378.3	47049	46214.6	45691
LFGFQPLASR	HPDL	Q96IR7	Homo sapiens	0	0	0	39148.6	40350.1	42376.9	37567.6	39667.6	41323.5	38002.8	41935.6	39115.7	36242.4	38871.9	38723.4	38237.9	40681.1	40200.6	32618.9	37185.8	41868.5
HAVPSATNLCFDVADAGAATR	HPDL	Q96IR7	Homo sapiens	775391	0	0	31249.1	28158.7	28932.5	27193.1	26050.2	27098.8	27611.6	28440.3	25862.2	25721.5	25075	24963.6	25695.5	25577.2	25741.9	31396.8	32367.6	27517.5
HAVPSATNLCFDVADAGAATR	HPDL	Q96IR7	Homo sapiens	0	0	0	3425.65	3711.42	3580.48	3803.96	3652.64	3663.86	3898.75	1788.06	3427.15	3688	3376.4	3059.3	645.239	3292.18	3540.94	4263.26	0	2354.77
LTALQAQPGSIVPTLVLAESLPGATTR	HPDL	Q96IR7	Homo sapiens	0	0	0	31577.4	31572.6	30533.5	28647.3	26910.2	30336.1	27658.7	25933.3	26921.5	26071	25120.8	26410.1	26988	25897.8	25715.5	33324.5	34127.8	33114.7
QGATGFGQGNIR	HPDL	Q96IR7	Homo sapiens	0	0	0	11358.3	9754.29	10833.9	10415.2	10962.8	10855	9196.16	9950.03	10141.9	9856.06	9795.76	10700.9	9913.24	10254.8	10077.1	10843.6	11742	11380.2
AAGHEPHLLAR	HPDL	Q96IR7	Homo sapiens	0	0	0	7958.53	8179.91	8792.33	7304.07	8557.43	7751.36	8195.73	8362.58	7966.34	6379.61	7592.93	8223.62	7581.89	7081.17	7251.56	8258.05	8995.3	7623.59
VDHLTLACTPGSSPTLLR	HPDL	Q96IR7	Homo sapiens	0	0	0	4937.2	4786.6	4788.34	5613.42	5286.4	5802.06	5432.23	3960.42	5939.46	5207.52	5315.38	5230.79	4887.5	4421.24	5201.52	5931.85	5529.88	7381.35
EALPGSGQAR	ABHD14B	Q96IU4	Homo sapiens	0	0	0	80592.4	86694.6	72653.1	71433.6	73637.4	79611.2	76874.6	75151.8	76400.2	83209.6	81378.3	80665.5	78863.7	79878.4	76005.6	81768.5	80811.1	83364.9
TPALIVYGDQDPMGQTSFEHLK	ABHD14B	Q96IU4	Homo sapiens	0	0	0	43859	41705.8	41239.6	37652.5	37753	38615.9	37839.2	41071.5	35696.9	35179.5	35862	35108.9	36147	36437.5	34645.2	46842.4	44068.7	43350.9
AGPESDAQYQFTGIK	USMG5	Q96IX5	Homo sapiens	0	0	0	103767	108107	100849	96733.4	98678.9	100648	99252.8	99133.7	98061.8	95315.5	93106.7	98601.3	91653	93273.2	96766.6	118737	121097	108707
DANVSGTLVSSSTLEK	PAWR	Q96IZ0	Homo sapiens	2.24338e+07	3.02404e+07	0	14296.2	13512	12036.9	12092.6	11784.7	12681	11821.2	12191.2	11696.7	11362.8	11610.5	12821.9	7155.29	5806.16	6905.6	13074.3	13263.6	13725.4
LKEEIDLLNR	PAWR	Q96IZ0	Homo sapiens	0	0	0	50892.1	43814.6	41878.5	38985.1	38477.1	42139.6	41534.5	44823.7	42193.3	46624.4	42405.4	43345	40188.9	53440.3	40357	45563.9	41048.5	40153
LKEEIDLLNR	PAWR	Q96IZ0	Homo sapiens	0	0	0	32801.1	33425.9	30510.9	27889.4	29645.1	31397.1	30447.8	27666.7	29676	31170.7	30015.2	29713.2	29093.7	30927.1	30284.6	31352.5	33994.4	30349.2
STTSVSEEDVSSR	PAWR	Q96IZ0	Homo sapiens	0	0	0	35729.6	35313.6	38119.2	36820.8	34597.8	37122.9	32430.5	33975.4	34431.6	30547.6	34511	29092.1	35916.5	35095.1	35549.3	39698	33677.4	34868.6
DLDDIEDENEQLK	PAWR	Q96IZ0	Homo sapiens	0	0	0	12703.6	13211.6	12022.5	11580.3	12517.2	12316.3	12752.1	12396.9	12791.5	11097.7	12563.3	13025.6	11673.9	11371.6	12555.5	16208.1	13981.3	11433.6
TSSGLGGSTTDFLEEWK	PAWR	Q96IZ0	Homo sapiens	0	0	0	18551.2	16245.2	17746.2	18955.4	16181	18548.7	15951	16955.3	14675.6	16682.7	16598.9	16894.8	15653.2	16030	14870	20674.7	19696.5	16901.5
LMQDKEEMIGK	PAWR	Q96IZ0	Homo sapiens	0	0	0	7221.64	8443.46	9734.63	8088.35	8326.75	8026.99	7620.53	7794.43	8859.85	9281.83	7949.83	7806.05	9025.08	8411.03	8143.91	9170.9	9177.82	9021.68
EDAITQQNTIQNEAVNLLDPGSSYLLQEPPR	PAWR	Q96IZ0	Homo sapiens	0	0	0	21896	19344	15464.1	17714.1	16600.6	16652.6	12721.9	13965.5	14538.2	14846.6	12489.9	14838.2	13713.5	14316.9	13579.8	24917.4	23669.9	24134.1
MLASASEDHFIDIAEVETGDK	THOC3	Q96J01	Homo sapiens	791936	0	0	8597.7	8130.15	6854.3	8216.07	7520.16	7010.79	8279.97	8156.78	8120.88	7502.71	3254.8	6964.17	7197.73	7459.74	7281.2	7922.69	8990.47	7520.54
LFGLPNDS	THOC3	Q96J01	Homo sapiens	0	0	0	65367.3	69939.4	68960.1	63024.3	64401.7	65877.6	62325.8	64101	63540.4	59773.7	61798.1	61461.3	57181.2	57703	61239.5	77143.1	77128.2	70708.7
YVLGMQELFR	THOC3	Q96J01	Homo sapiens	0	0	0	24980.2	26242.1	28834.4	27763.3	28565.6	28910.6	26636.9	27048.1	28652.4	26741	27578	27285.6	28192.1	28921.6	28838.7	25089.8	27677.5	31101.9
VHSVAWSCDGR	THOC3	Q96J01	Homo sapiens	0	0	0	7361.24	6876.46	6847.2	7331.56	7139.98	6542.55	7144.47	6537.64	7322.47	6447.53	7102.23	7354.75	6811.98	6447.9	6150.18	6440.31	7038.41	7807.16
GHGDSVDQLCWHPSNPDLFVTASGDK	THOC3	Q96J01	Homo sapiens	0	0	0	2170.65	923.146	872.057	1726.4	1662.99	1405.23	1871.94	1665.11	1517.55	1656.33	916.63	1060.71	1406.12	1371.8	1443.54	1921.69	1654.37	1198.21
MEDHQHVPIDIQTSK	CDK5RAP3	Q96JB5	Homo sapiens	0	0	0	17840.9	20918.2	17649.9	17659.1	17286.4	17422.1	17460.3	15823.6	18015.7	18244.5	17175.5	15129.6	17083.5	16448.5	19892.3	18421.6	18201.8	18668.9
GPDALTLLEYTETR	CDK5RAP3	Q96JB5	Homo sapiens	0	0	0	17704.8	16242.7	19012.8	17151.3	19181.9	12409.8	7794.59	17414	9394.39	15067.3	14242.1	14639.2	15602.7	15007.3	5567.92	18125.5	18829.9	11111.6
LDLLLEK	CDK5RAP3	Q96JB5	Homo sapiens	0	0	0	4881.55	5381.64	4368.65	5370.07	5071.96	4614.27	5496.6	5581.32	5228.53	5738.01	5838.3	5325.05	5880.97	6006.4	6109.39	3641.84	3841.51	3440.36
KEEECQAGAAEMR	CDK5RAP3	Q96JB5	Homo sapiens	0	0	0	2892.11	3629.71	4021.78	3652.82	3010.39	3581.28	3109.69	3065.96	3272.28	3433.5	3223.37	3393.27	3007.72	3108.75	2836.65	2763.97	3691.64	2754.5
LPPVLNLQELEAYR	CCDC132	Q96JG6	Homo sapiens	0	0	0	10375.4	9786.3	10177.5	10857	9101.93	11261.2	14793.6	10166.2	10985	8241.73	9537	13169	9878.33	9906.9	11052.9	11379.7	9364.42	10630
VNAPILTNTTLNVIR	CCDC132	Q96JG6	Homo sapiens	0	0	0	2107.61	1756.16	2184.81	1679.22	1716.96	1682.33	1614.61	2026.02	2268.32	2202.23	1984.09	2143.92	2155.27	1987.41	1961.99	2286.26	2491.41	2059.65
TGVIGVQPEEVTAAAK	VCPIP1	Q96JH7	Homo sapiens	0	0	0	6360.42	5162.27	6378.85	5749.77	6037.42	6287.06	5811.57	5653.72	5702.82	4973.44	5314.2	5877.54	4679.14	5427.86	4981.32	5201.2	5187.45	6297.85
MSQDDFQSPPIVELR	ELMO2	Q96JJ3	Homo sapiens	0	0	0	10353.1	9899.27	9662.52	9913.16	9718.86	9320.1	10438.7	6901.91	9427.37	5609.36	8472.68	8477.71	8546.62	9324.18	9080.07	12385	11087.7	9551.43
LLDLENIQIPEAPPPIPK	ELMO2	Q96JJ3	Homo sapiens	0	0	0	5329.72	4938.47	5230.18	5094.81	4268.76	4678.9	4113.14	4300.17	4462.11	4023.89	4139.28	4098.02	4059.17	4107.89	4283.61	6914.5	5936.45	5619.05
LLDLENIQIPEAPPPIPK	ELMO2	Q96JJ3	Homo sapiens	0	0	0	2351.07	2544.65	2430.49	2580.89	2670.48	2411.38	1961.23	2514.12	2906.95	2498.33	2508.33	2060.81	2794.92	2824.62	3084.22	2246.05	2566.59	2874.05
VLHYGDLDDNPQGEVTFESLQEK	ELMO2	Q96JJ3	Homo sapiens	0	0	0	7079.16	7013.26	6979.03	4382.36	7241.87	6429.12	7122.44	7235.74	0	7625.82	7613.97	7254.6	6879.67	6527.16	7726.27	9771.26	8829.23	7216.62
MDPNDQAQR	ELMO2	Q96JJ3	Homo sapiens	0	0	0	7878.23	5230.87	7338.9	4952.99	5823.66	0	6320.81	0	0	0	6644.61	4383.95	7941.66	10149.8	8134.04	0	0	5085.48
EQQEPSSGGSVVPTVQEPK	TMX3	Q96JJ7	Homo sapiens	0	0	0	4575.01	4693.95	4614.07	4386.69	4492.48	4285.09	3970.28	4150.94	4219.12	4084.22	4134.56	3937.9	4157.24	3687.4	4320.94	4615.2	4973.86	4529.69
EMPAVLVFK	TMX3	Q96JJ7	Homo sapiens	0	0	0	3202.49	3624.59	3425.85	2762.1	3749.96	3416.27	3156.13	4070.35	3096.41	3195.69	3658.34	3257.41	2953.36	3857.07	3496.82	2584.9	3081.18	3567.36
PLPSQQMFEHMQK	TMX3	Q96JJ7	Homo sapiens	0	0	0	5830.4	5288.5	4322.01	4572.08	5765.11	6711.94	4732.13	5981.4	6329.73	4454.83	5437.85	7452.18	4944.79	0	5027.04	4040.52	0	5029.88
PFLNISR	HHIPL1	Q96JK4	Homo sapiens	0	0	0	28401	41789	32970.9	32202.3	28686.8	34034.9	40595.3	0	28853	32574.4	31027.6	32796.3	34423.1	31947.1	31553.4	28144.2	25517.6	0
HALFPELPK	CHAMP1	Q96JM3	Homo sapiens	0	0	0	49002.3	50903.6	54628.7	52854	62223.5	55715.9	63020.6	54209.2	57437	54018.2	57528.2	50604.5	46776	53364.4	49317.4	61342	55600	50353.2
SIPALSMETQK	CHAMP1	Q96JM3	Homo sapiens	0	0	0	21663.8	24089	23739.5	24108	23377.4	22142.1	25626.9	19286.1	13546.8	24117.2	23208.7	21911.4	22351.6	21438.4	23779	23976.6	22778.5	20059.8
AASDIWKPVLSIDTEPR	CHAMP1	Q96JM3	Homo sapiens	0	0	0	10996.6	10597.2	10539.3	11762.4	12250.4	11296.8	10846.7	11278.5	10255.6	11863.7	11081.6	10137	10497.1	10865.2	9971.98	9362.73	10762	10936
SSFFIEPQKPVFPETR	CHAMP1	Q96JM3	Homo sapiens	0	0	0	20045.3	19797.4	20346.7	19624.6	19134.1	19169.1	19652.6	19772.3	17629.8	15490.8	16615.1	19142.1	15804.7	16142.8	17079.1	16319.7	0	0
NHVAAHGQSLLK	CHAMP1	Q96JM3	Homo sapiens	0	0	0	1385.3	1664.96	1359.97	1409.6	1737.75	1649.28	2348.02	1419.35	0	0	1298.06	1216.11	1853.66	1692.58	1735.46	0	0	0
DLLGALK	FEM1C;FEM1A	Q96JP0;Q9BSK4	Homo sapiens	0	0	0	62825.6	62949.3	62852.2	54972.7	57177.6	56515.7	55978.5	44328.4	57841.6	57758	54825.1	57019	52479.2	56895.7	53554.1	65844.8	67093.7	58092
AAPEEPQQRPPEAVAAAPAGTTSSR	ZFP91	Q96JP5	Homo sapiens	0	0	0	11594.8	11945.1	11503.5	11425.7	11374.7	10756.6	11113.9	10670	11202.6	12074.4	11926.4	11221	10463.9	11339.5	11811.4	12714.7	13014.5	12089.1
LLQEALEAEER	PDLIM2	Q96JY6	Homo sapiens	0	0	0	23939.4	25467.7	25280.8	23833.7	23734.8	24507.4	24913.2	23741.6	24198.2	23617	23292.8	22295.7	23163.8	25536.5	22985.5	28830.1	27223.9	26109.3
LAVNNIAGIEEVNMIK	BTF3L4	Q96K17	Homo sapiens	263693	0	0	23174.1	22869.7	21489.6	21270	20843.3	22618.4	21509.1	21578.3	21778.5	20824.6	20697.3	20716.2	21623.9	20822.6	20522.2	26197.3	23832.7	23006.3
PITEMLPGILSQLGADSLTSLR	BTF3L4	Q96K17	Homo sapiens	20801.1	0	0	9148.99	10448.6	9054.8	10135.5	10820.7	11085.6	10299.1	11727.3	11423.2	11263.9	11267.7	10153.8	8957.46	8245.44	9690.8	11846.3	9346.55	10043.6
DDGTVIHFNNPK	BTF3L4	Q96K17	Homo sapiens	0	0	0	41229	40467.5	41263.5	45124.1	42813.7	41308.5	39623.1	41107.5	43596.2	38152.2	37626.8	40814.1	37295.2	41974.7	40159.7	35663.8	40340.2	38196.1
DDGTVIHFNNPK	BTF3L4	Q96K17	Homo sapiens	0	0	0	14760.6	13344.5	13133.5	12822.8	13251.7	12969	13143.6	13495.9	13791.8	14336.5	13984.5	13833.7	13049.3	12389.1	13150.6	13678.1	13319.4	14228.7
APKPEDIDEEDDDVPDLVENFDEASK	BTF3L4	Q96K17	Homo sapiens	0	0	0	73139.7	69898.4	67842	63875.9	64600.7	62009.6	60472.2	64568.9	53544.9	56745.3	55278.8	52870.3	57319.5	56414.5	54966	94069.7	79662.3	74496.3
LVPSQAEIEAR	ZFYVE19	Q96K21	Homo sapiens	0	0	0	0	0	21878.2	28194.2	0	0	14725.8	0	14149.3	0	23828	0	20000.9	16169.3	24074.6	0	12357.9	16504.8
THPVPMGTPTPLEPLVALLGMPEEGPA	ZNF668	Q96K58	Homo sapiens	0	0	0	1628.43	1644.77	1566.89	1482.93	1464.35	1589.28	1093.16	1127.04	1133.36	1009.36	1142.34	1178.39	1498.12	1363.1	1475.51	2044.22	1876.91	2012.48
SVEAILEESTEK	USP47	Q96K76	Homo sapiens	0	0	0	21478.1	19498.6	19477.9	17643.6	18074.5	19164.1	21928.5	19974.7	20899.9	21977.1	14926.4	17484.6	18972.7	18323.8	17578.4	25737.4	18141.6	19854
AGGDSGNVDDDCER	USP47	Q96K76	Homo sapiens	0	0	0	12563.5	14152.7	13484.7	13622.3	13426.5	13349.7	15192.5	14252	14548.2	14333.2	13527.1	12868.5	12570.9	11916.9	11578.1	16273.9	15628.9	13215.6
LDPFQEVVLESSSVDELR	USP47	Q96K76	Homo sapiens	0	0	0	6178.08	5881.01	6156.08	5601.27	6218.26	5537.18	5782.06	5544	5656.14	5649.47	5959.83	3872.82	6244.46	6552.8	5529.69	5634.2	5452.01	6344.62
SYEGEEDTPMGLLLGGVK	USP47	Q96K76	Homo sapiens	0	0	0	5126.7	6242.06	5366.3	5020.52	4768.34	5538.12	5118.58	4395.81	4740.62	4607.59	4407.79	6853.39	4348.71	4347.19	4349.69	6689.3	7007.74	6475.4
IDTYLDIPLVIR	USP47	Q96K76	Homo sapiens	0	0	0	4515.6	4659.51	4684.61	4376.66	4087.76	4374.61	4314.36	4303.25	4461.38	4230.37	4335.2	4856.81	3936.24	4122.7	4045.07	4525.65	5093.72	4618.83
AEPYAADEGSGEGHK	USP47	Q96K76	Homo sapiens	0	0	0	2338.56	3095.34	2985.1	3196.53	2843.05	2689.49	2877.1	2630.69	3225.94	3297.12	2152.29	2964.56	2703.87	3202.03	2841.43	0	4256.81	2438.98
SLLDANFEPGK	USP47	Q96K76	Homo sapiens	0	0	0	51111.7	44854.3	37969.5	18346.2	41382	41200.3	43197.4	42348	40874.5	40377.3	41363.3	41000.9	28636.9	40808.8	6533.69	0	0	41583.3
VMFDALEQK	USP47	Q96K76	Homo sapiens	0	0	0	0	12574.9	0	10070.9	14743.3	13033.5	0	0	12173.4	6230.61	25592.8	14048.4	15874.8	13396.5	17761.6	14936.9	12977.8	14484.9
LQLSVYTTTR	CLPTM1L	Q96KA5	Homo sapiens	1.07464e+06	0	0	41775.9	43773.3	48197.8	47220.2	46783.4	44501.1	43125.3	38948.1	46244.9	45498.1	40023.6	46122.2	3941.65	44280.9	40867.7	58202.8	46552.7	44422.7
LALNVMADNFVFDGSSLPADVHR	CLPTM1L	Q96KA5	Homo sapiens	99921.9	0	0	13766	13658.4	13896.2	14520.8	13587.7	15040.7	12566.2	13946.9	13647.1	13060	13543.8	15199.1	11850.3	11609.2	11798	15442.8	12306	14443.5
STTELPLTVSYDK	CLPTM1L	Q96KA5	Homo sapiens	0	0	0	48326.7	52492.1	52379.3	49718.8	49294.7	50148.2	44524.3	49254.4	46085.3	43790	48344.4	46830.7	49496	50288.5	47875.5	53195.7	53066.7	54147.3
SVAHLPWK	CLPTM1L	Q96KA5	Homo sapiens	0	0	0	29872.7	30322.9	26890.9	29712.7	30495.6	27326.4	29349.4	29345.3	26870	30569.9	21714.1	30201.7	33765.3	34103.4	32739.7	29881.3	31573	32489.8
KPTSALDEPVSHWR	CLPTM1L	Q96KA5	Homo sapiens	0	0	0	21927.9	23180.4	22043.1	22160.4	23287.5	23578.3	21986	24382.6	23110.7	22056.3	21617	21956.6	22436.9	21958.5	21925	19722.6	21845	22595.5
KPTSALDEPVSHWR	CLPTM1L	Q96KA5	Homo sapiens	0	0	0	2523.38	2714.82	2720.59	2648.2	2531.42	2526.83	2139.09	2265.45	2623.07	1902.67	2532.42	2698.78	2147.41	2766.5	2998.1	2908.2	2904.07	3055.55
VNEFGESYEEK	CLPTM1L	Q96KA5	Homo sapiens	0	0	0	23150.8	24500.3	21728.2	23883.3	24901.4	23477.6	23439.9	24105.5	22311.6	21953.2	20960.6	24302.8	24441.3	22772.3	25896.5	20462.8	21215.9	20630.3
GLMPEFQFGTYSESER	CLPTM1L	Q96KA5	Homo sapiens	0	0	0	18291.3	17235.4	16841.6	17275.2	16748.5	15811.1	16224.8	14924	16033.2	15343.9	15780.4	15576.8	15171.8	14331.8	14814.6	21707.3	19242.3	17995.2
TVHYLPILFIDQLSNR	CLPTM1L	Q96KA5	Homo sapiens	0	0	0	3093.22	2841.28	2763.14	2747.12	2981.94	2507.54	2487.04	2747.83	2876.25	2864.3	3024.18	3682.08	2952.66	3210.93	2981.99	2468.4	2947.6	2742.4
KTEEYDTQAMK	CLPTM1L	Q96KA5	Homo sapiens	0	0	0	14423.7	18591.9	19180.2	16086.2	15362.6	21520.4	20221.6	18065	19491	0	14524.1	15377.1	15839.7	15113.1	17656.3	18229.5	23580.8	20359.4
KTEEYDTQAMK	CLPTM1L	Q96KA5	Homo sapiens	0	0	0	10701.1	11659.4	0	0	6174.43	13248.4	9710.92	10597	10211.6	12011.1	12684.9	14168.5	18733.9	14954.1	15352	0	10964.5	0
ASQDPFPAAIILK	PBK	Q96KB5	Homo sapiens	0	0	0	110817	110651	113354	99663.3	106671	110063	102262	104982	105046	99475	98935.3	103292	97341.8	100096	102623	118858	115646	124621
DRPSAAHIVEALETDV	PBK	Q96KB5	Homo sapiens	0	0	0	29609.3	30553.8	31162.4	30970.3	30410.6	31049.9	30439.6	32577.2	20000.1	30203.7	31828.3	31726.8	30351.8	32745.8	22774.5	26519.7	28127.8	29638.9
DRPSAAHIVEALETDV	PBK	Q96KB5	Homo sapiens	0	0	0	30257.8	27608.6	27211.9	26453.4	22861.6	25977.8	26826.9	25568.2	27654.9	25716.2	27469	25388	25278.7	25058.3	24849.2	33719.9	32875.9	30181.5
MEGISNFK	PBK	Q96KB5	Homo sapiens	0	0	0	14618.4	15376.8	16431.5	16507	16427.6	16221.7	17210.7	14767.1	16459.1	15896.4	16421.2	15799.2	13758.2	14696.7	14244.4	16028.6	15866.7	16001
MEGISNFK	PBK	Q96KB5	Homo sapiens	0	0	0	11954.9	12248.9	12464.7	11754.7	11735	10799.1	12208.8	13111.1	11805.7	10731.9	12782.6	11089.3	13587.1	14322	12612.2	9014.37	11063.8	9573.26
VIELFSVCTNEDPK	PBK	Q96KB5	Homo sapiens	0	0	0	29733.3	29294.9	28229.9	26856.6	27048.1	26551.2	25124.6	28023.3	25796	24122.4	25244.8	25696.2	24428.6	24550.3	23740.3	35875.3	33260.6	30408.9
SVLCSTPTINIPASPFMQK	PBK	Q96KB5	Homo sapiens	0	0	0	7379.96	6782.08	6261.11	7013.39	6547.67	6177.51	6434.5	6135.33	5700.17	5913.43	5690.39	6543.97	5572.05	5552.49	5301.47	10039.4	7483.4	8539.13
INPICNDHYR	PBK	Q96KB5	Homo sapiens	0	0	0	10877.3	10091.8	12705.5	12066.2	10966.7	12130.7	9866.48	12088.2	12902.1	11728.6	11983.1	12345.6	12548.6	12100.3	12288	12454.5	11985.1	12877
INPICNDHYR	PBK	Q96KB5	Homo sapiens	0	0	0	22270.9	24078.7	24641.1	24986.9	25558.9	19373	24323.3	24323.8	21786.6	22816.1	24334.8	23685.6	22234	22677.7	20622	22963.7	0	22535.8
SLHHPNIVGYR	PBK	Q96KB5	Homo sapiens	0	0	0	31488	34560.6	32107.5	29233.7	29832.7	31239.8	32209.2	34121.9	32260.9	31029.9	32516.6	31575.2	31275.4	32787	31780.8	28067	37560.3	32050
SLHHPNIVGYR	PBK	Q96KB5	Homo sapiens	0	0	0	6687.55	0	8806.17	0	0	9638.65	5059.65	9942.07	6358.44	7394.39	8596.57	7646.24	6776.89	0	6473.57	9298.2	7465.77	7722.56
TATTLPDDMITQR	DNAJC1	Q96KC8	Homo sapiens	0	0	0	20881.1	0	20427.2	0	19022.4	18996.5	20116.5	19713.2	0	18382.9	18945	17065.7	24138.1	18510.1	6532.46	19169	18342.6	18952.3
LNEANLNVELMK	SCYL1	Q96KG9	Homo sapiens	0	0	0	33887.8	29622.1	31604.5	28840.9	27932.6	26804.1	34397.2	31470.7	28365.3	29796.5	31641.3	28895.4	25568.4	27817.8	21201.6	32518	30115.9	29689.4
SLDAFPEDFCR	SCYL1	Q96KG9	Homo sapiens	0	0	0	23369.1	25732.5	24472.2	24270.6	23220	23547.1	23559	22686.7	22934.4	21978.3	22153.9	21828.1	23424.1	23879.6	23924.4	26274	24759.2	29464.8
SMLLLAPK	SCYL1	Q96KG9	Homo sapiens	0	0	0	9078.14	9489.63	8444.74	9450.2	9772.9	9899.12	9040.31	10146	9691.49	10481.7	10654.2	9988.81	12238.4	9998.86	9962.03	6262.28	7013.64	9821.15
FLSAEEYQQK	SCYL1	Q96KG9	Homo sapiens	0	0	0	19118.3	17653.2	16170.3	18226.7	17856.8	17652.9	17159.7	18748.8	16873.5	17162.7	18477.3	19023.9	18471.5	18188.2	17469.3	20443.4	0	19006
PGAEEQTQVAK	SCYL1	Q96KG9	Homo sapiens	0	0	0	9049.82	9738.36	7217.85	10706.6	0	10139.7	8774.42	10888.2	7775.73	8176.13	10104.8	8622.91	7398.49	10177.1	8519.29	0	7453.39	9253.14
PANPLGIEIEK	EXOC2	Q96KP1	Homo sapiens	0	0	0	0	44636.8	169648	47284.3	36553.7	44604.6	24475	95235.3	47404.7	26158.7	199354	29497.9	279303	34690.8	41806.9	48707.2	0	51707.5
ASNTADTLFQEVLGR	EXOC2	Q96KP1	Homo sapiens	0	0	0	14037.2	12285.7	0	13190.3	14231.3	12870.1	12344.8	11398.3	13847.7	11327	13109.2	11301.6	12225.4	12560.9	12104.5	15965.9	0	14474.7
EGGSIPVTLTFQEATGK	CNDP2	Q96KP4	Homo sapiens	126260	0	0	36219.6	35473.3	35183.7	34455	32769.2	32765.2	32559.8	31979.3	32946.9	30683.2	30235.1	30105.4	31125.2	30734.1	30450.5	43677.2	39617.2	35432
LPDGSEIPLPPILLGR	CNDP2	Q96KP4	Homo sapiens	0	0	0	74798	78747.9	84774.5	71949.5	71513.7	74515.8	69953.8	66631.8	67293.3	66460.5	63327	68910.3	68255.2	74271.6	71117.1	85699.9	88481.8	83182.3
YIDENQDR	CNDP2	Q96KP4	Homo sapiens	0	0	0	35011.3	37394.2	29825.6	30691	36461.4	37449.4	33107.9	38950.9	38273.4	31013.6	36205.9	32513	36026.1	34497.6	34063	36661.2	35498.9	36246.1
NVMLLPVGSADDGAHSQNEK	CNDP2	Q96KP4	Homo sapiens	0	0	0	17518.5	18639.7	16670.5	16131.8	16935.7	16484.6	16473.6	16374.2	15599.2	15678.6	15586.4	16258.5	16037.2	16400.5	15429.9	18619.9	16677.2	15626.7
NVMLLPVGSADDGAHSQNEK	CNDP2	Q96KP4	Homo sapiens	0	0	0	4348.93	4446.31	6482.92	5417.99	5249.8	5409.69	5643.53	5746.53	5167.83	5230.4	5444.61	5407.52	4608.29	4720.21	4924.98	6023.63	6119.04	5929.91
DVGAQILLHSHK	CNDP2	Q96KP4	Homo sapiens	0	0	0	16627	14952.1	15957.3	16233.3	15560.8	16737.8	16474.2	19018.6	14404.6	15837.8	16922	14379.7	15805.5	15400.1	15567	12163	14052.7	13863.4
GNILIPGINEAVAAVTEEEHK	CNDP2	Q96KP4	Homo sapiens	0	0	0	14646.1	18059.7	16346.7	14758.8	15774	16652.6	16604.2	16086.9	17039.9	15990.5	16002.8	19759.3	16380.6	17121.7	16724	15843.3	17293.4	17299.2
GSTDDKGPVAGWINALEAYQK	CNDP2	Q96KP4	Homo sapiens	0	0	0	6180.54	6334.42	6352.82	6370.72	5918.85	6650.06	6206.79	5958.15	6439.69	6515.91	5474.48	3558.64	6144.81	6655.6	6582.52	5564.16	5996.49	7026.98
EEDGSTCLHHAAK	EHMT2	Q96KQ7	Homo sapiens	0	0	0	0	0	0	0	836.552	0	0	203.99	0	0	313.632	1172.55	900.452	1249.72	776.94	0	0	1097.25
HATIYPTEEELQAVQK	ZFR	Q96KR1	Homo sapiens	0	0	0	72563.9	69245.5	66425.5	71195.8	61694.2	62327.1	62894.3	63430.2	64350.9	63113.5	62677.4	67394.9	63445.7	67813.4	66217.9	81498.1	66502.3	69814.5
VSAVPTNMAAK	ZFR	Q96KR1	Homo sapiens	0	0	0	39627.5	37741.1	39387.2	40774.6	35845.5	36347.2	38193.7	36272	38121.8	38282.8	40143.7	36510.9	41496.8	37477.7	36829.3	35340.8	36125.1	37184.7
MPDGGYPHGPPGPLGLLGVR	ZFR	Q96KR1	Homo sapiens	0	0	0	29129.2	30303.3	31451.4	41237.5	42976.4	40887.4	60351.5	50926.8	52760.7	56141.6	53733	74005.8	97045.3	82617.4	89739.6	8479.75	8224.37	9444.28
EGDVTSGMVK	ZFR	Q96KR1	Homo sapiens	0	0	0	24671.2	28135.6	29477.7	28607.1	28319.7	28240.8	29327.4	27734.3	28727.9	27229.7	31046	27555.1	29458.7	29849.4	26687.2	25471.7	26540.7	30716.8
ISCAGPQTYK	ZFR	Q96KR1	Homo sapiens	0	0	0	27632.7	30641.2	24230.7	25474.8	29689.7	27461.9	21935.5	27150.8	22853.2	28094.2	27457.4	25112.3	27925.9	28887.2	27027.3	28169.2	24247.8	26096.7
STPVTSAVQIPEVK	ZFR	Q96KR1	Homo sapiens	0	0	0	27953.8	32338.1	32011.2	29627.5	30473.3	30514.9	29242.7	30118.2	28429.1	28502.4	28213.8	27453.7	27566.3	28854	26780.2	31224.7	33637.4	32082
AISSASSPQSPGDALR	ZFR	Q96KR1	Homo sapiens	0	0	0	20358.5	20483.5	20150.6	20923.2	19713.6	19730.1	19714.4	19774.2	19489.4	18726.8	18348.4	18987.8	19354.5	19786.1	20167.9	22310.3	20296.4	20291.2
STAPAVAYDSK	ZFR	Q96KR1	Homo sapiens	0	0	0	16585.4	18087.2	17449.1	18451.2	17769.1	17010.6	18082.1	17279.1	16030.3	18270.7	17482.8	17323.4	16730.7	19148	19081.5	16233	16226.2	17986.9
GSPGLLDPCEKDPFDTLATMTDQQR	ZFR	Q96KR1	Homo sapiens	0	0	0	9954.4	10432.3	9818.91	9762.02	9530.51	8917.91	8740.53	8603.68	8002.36	8147.22	7694.7	9254.65	8396.38	8204.85	8112.47	12941.7	10743.7	11504
NVNLVLLCSEKPSK	ZFR	Q96KR1	Homo sapiens	0	0	0	2339.06	1467.51	1584.36	2025.93	2171.62	1579.01	2126.32	2115.07	2425.66	2165.74	2384.35	1850.74	1407.37	2221.63	1712.81	2054.84	1929.12	2008.71
QDTVSEPVTPASLAALQSDVQPVGHDYVEEVR	ZFR	Q96KR1	Homo sapiens	0	0	0	3388.96	0	2683.63	2963.42	2925.72	2698.77	2818.66	3026.33	2469.19	2648.55	1584.75	2480.91	2417.68	2492.71	2375.62	5581.26	4515.98	0
ITPEDKKEDK	KCNH8	Q96L42	Homo sapiens	0	0	0	65794.9	65417.4	62301.1	63424.8	67439.4	64624.2	41360.1	39471.8	35923.1	48054.9	62444.4	51940.5	46723	68102.7	62238.7	49566.1	43127.5	52898
VALPDGTTVTVR	SNX27	Q96L92	Homo sapiens	0	0	0	72838.7	62263.3	59114.8	60164.8	59076.7	56445.8	58526.9	57356.2	57254.4	56299.6	54938	58321	58364.2	55077.9	55361.7	68184.8	68220.5	64216.5
QAVPISVPR	SNX27	Q96L92	Homo sapiens	0	0	0	36667.9	41570.7	39333.8	36943.8	34839.2	38470.9	40772.5	34164.9	35680.3	37211.6	36119.4	38175.3	34939.3	38683	37624	40256	39998	40985
NSTTDQVYQAIAAK	SNX27	Q96L92	Homo sapiens	0	0	0	1534.9	2581.18	3205.81	3137.06	1880.55	1927.41	2214.75	2309.54	1455.28	2707.21	1614.43	2003.35	2043.25	2751.36	2757.65	3026.67	2499.54	2766.12
GHELVPLEQER	TRIM47	Q96LD4	Homo sapiens	0	0	0	31435.9	31469.3	32030.7	30439.4	28312.6	30893.6	33224.4	29953.8	32496	31793.7	33177.7	31741.7	36726.2	31693.5	33282.5	31429	29173.6	29617.6
VLCPINYPLSPTR	TRIM47	Q96LD4	Homo sapiens	0	0	0	28729.8	32384.2	32402.4	28482.6	29388.5	29515.8	27657.9	29990.1	27399.4	27006.4	27049.4	27062.9	26784.3	26791	27468.7	33478.6	35556.2	33088
LALEDGCGPGPGPPR	TRIM47	Q96LD4	Homo sapiens	0	0	0	7118.91	12851.5	13583.3	13525.3	13975.6	13029.7	12749.3	13060.6	12777.3	12215.6	14784.9	13869.7	12460.8	12581.7	12957.5	13852.3	13660.6	13430.4
GGIPASPIDPFQSR	TRIM47	Q96LD4	Homo sapiens	0	0	0	12392.3	12266.4	12280.5	10958.8	12002.1	11920.7	11082.5	11613	11198.6	11219.9	11384.8	11079.9	10431.2	11082.7	10790.8	10993.9	12495.3	13432.6
FAYIVDLDSDTADK	TRIM47	Q96LD4	Homo sapiens	0	0	0	8333.51	9802.42	10607	9364.72	4816.27	7399.44	8050.94	10696.2	4620.26	8017.21	4351.29	9958.75	6077.62	5255.2	6292.91	11638.9	9847.21	9374.09
FLQLFGTK	TRIM47	Q96LD4	Homo sapiens	0	0	0	1917.48	1919.69	1899.76	1900.73	2132.93	2203.57	1775.08	2153.98	2085.88	2139.19	2444.68	2263.04	2128.63	2664.32	2226.13	1241.51	1725.44	1963.28
MDPVVLSYMDSLLR	SENP8	Q96LD8	Homo sapiens	0	0	0	1116.63	1145.57	1168.91	1098.62	1140.98	1111.83	1156.63	1045.05	947.545	924.935	1122.14	982.899	935.147	1053.23	1061.7	1204.08	1143.36	1253.21
GDNIYEWR	UBE2E2	Q96LR5	Homo sapiens	0	0	0	88421.5	90242.9	86739.6	86098.2	83842.7	81414.5	98000	20383.3	77562	86923.3	74082.5	83152.9	79298.3	75177.8	89451.2	98813.9	77495	89959.6
ESVQQEPER	UBE2E2	Q96LR5	Homo sapiens	0	0	0	36236.3	41471.2	40710.1	40695.8	38598.2	41334	49478.3	42986.7	46653.2	23907.1	41504.8	40794.6	37368.5	39411.8	35351.6	45461	47176.7	43925.2
DNWSPALTISK	UBE2E2	Q96LR5	Homo sapiens	0	0	0	41833.8	37972	37951.8	33085.7	36266.7	36869	33013.7	36264.8	33392.1	33142.8	33885.7	29701.7	32316.2	32968.3	34111.4	39455.7	43705.8	33636.5
ELAEITLDPPPNCSAGPK	UBE2E2	Q96LR5	Homo sapiens	0	0	0	22554.1	21897.5	22730	22667	21717.7	21830.8	22830.5	19794	21149.3	23436	21405	22468	22145.2	18265.1	18360.8	26458.8	25044.7	25714.3
VDDSPSTSGGSSDGDQR	UBE2E2	Q96LR5	Homo sapiens	0	0	0	5217.37	5310.48	5264.04	5365.15	5411.12	5747.5	5587.38	5903.4	6032.77	5752.11	4935.19	4955.52	4473.94	4563.09	4767.9	5960.96	6592.12	5490.03
GQDEASAGGIWGFIK	PRRC1	Q96M27	Homo sapiens	0	0	0	17633.3	18964.3	19579.5	16616.4	16144.6	16886.4	16608.1	14410.6	17004.9	15154.7	14450.5	14573.3	15347.7	14470.1	16007	23118.6	18179.8	20674.9
QTAVSVENFIAELLPDK	PRRC1	Q96M27	Homo sapiens	0	0	0	3624.83	3721.05	3386.44	3023.78	3227.46	3084.32	2883.86	2715.82	2927.77	2790	2719.27	2828.95	2640.79	2696.37	2886.44	4392.5	4004.07	4052.32
LAPGYINQEVVR	FBXL18	Q96ME1	Homo sapiens	0	0	0	6141.43	6458.62	0	6075.61	5679.71	6873.62	2942.6	6217.84	5415.63	4924.22	5868.89	5957.33	5358.31	5502.54	6431.42	0	0	7109.63
LEALGVDR	CCDC43	Q96MW1	Homo sapiens	0	0	0	39338.9	35133.6	34342.8	31787.7	36588.4	34244.2	34529	30822.2	35418.3	31249.8	34087.8	31706.2	35965.6	26671.8	29473.4	32721.5	30760.3	32377.7
WSETQNVVTK	CCDC43	Q96MW1	Homo sapiens	0	0	0	16437.6	15804.2	15523.9	15170.3	16131.5	15453.5	14937.2	14676.1	15362.8	15305.6	13866.2	15197.2	14711.7	14365.8	14317.6	15223.3	14060.3	15101.4
NTNVEDVLNAR	CCDC43	Q96MW1	Homo sapiens	0	0	0	34935.6	29269.6	32492.9	33715.6	30497.9	32394.1	33019.2	33129.9	32116.9	29760.5	29023	30504	30250.5	34475.7	19994.3	0	31867.7	36461.8
KEDEVQAIATLIEK	CCDC43	Q96MW1	Homo sapiens	0	0	0	552.472	750.559	578.197	783.666	709.232	821.39	972.877	784.396	717.559	920.707	764.942	1166.45	856.268	984.839	806.88	0	293.018	467.641
LEPAGPACPEGGR	COG8	Q96MW5	Homo sapiens	0	0	0	9296.63	8452.31	8725.56	8710.04	8976.94	8041.7	9087.91	8087.67	8494.05	0	8177.77	7418.85	8809.97	10825.1	9221.34	11415.9	7985.19	0
EIINAIDGIGGLGIGEGAPEIVTGSR	WDR92	Q96MX6	Homo sapiens	76869.5	0	0	9202.51	9109.84	9371.03	8870.62	9420.23	8766.24	9591.4	8964.44	8457.79	8352.64	8674.02	9599.02	8821.54	9612.57	9195.45	9091.74	8735.3	9884.37
APTADDDDDDHDDHEDNDK	C20orf112	Q96MY1	Homo sapiens	0	0	0	137.207	125.475	229.76	222.026	149.433	1	141.266	308.876	146.539	203.656	271.452	205.403	295.895	0	91.5566	127.544	0	275.625
AASLEYDYETIR	MBOAT7	Q96N66	Homo sapiens	0	0	0	51871.4	50965.4	48741.7	45853.6	46778.9	48701.5	48046.5	45570.1	45779.1	43839	42729.8	45288.3	43816.1	42993.9	45624.1	52814.1	52039.3	49522.6
AGGGPTLQCPPPSSPEK	MBOAT7	Q96N66	Homo sapiens	0	0	0	14791.1	13889.3	14198.8	13438.4	14156.9	14197.5	14103.7	13993.2	13504.8	13497.4	13347	13355.4	13684.9	13599.3	13547.7	15458.8	15248.6	14942.4
TYLDWLEQPFPGAVPSLR	MBOAT7	Q96N66	Homo sapiens	0	0	0	4873.68	5479.23	5133.93	4701.73	4839.82	4895.58	4560.05	4535.38	4925.48	4614.89	4331.67	4373.7	4082.91	4241.77	4654.78	6399.55	5976.93	5568.09
TYLDWLEQPFPGAVPSLR	MBOAT7	Q96N66	Homo sapiens	0	0	0	4169.7	4504.13	4937.33	4438.56	4299.03	4554.96	4182.42	4572.07	4231.1	4923.14	4539.8	5103.07	5467.54	5604.65	5017.68	3677.75	4245.41	4659.71
LVSLASEVQDLHLAQR	MBOAT7	Q96N66	Homo sapiens	0	0	0	5566.42	5503.64	5755.87	5889.85	5524.79	5255.44	5414.4	5868.02	5334.35	5356.38	5243.41	5946.38	5364.4	5715.05	5470.51	4627.35	4829.1	4973.36
EDAFYAR	MBOAT7	Q96N66	Homo sapiens	0	0	0	11615.1	11805.5	13705.5	12623.2	14572.3	11844.9	9584.98	8303.46	7532.92	9398.13	14752.9	12394.4	14299.7	15384.5	12048.9	0	10471.5	10406.4
FGEDVVEVIK	DOCK7	Q96N67	Homo sapiens	0	0	0	19444.6	22148.8	20003.8	17475.6	23147.9	20999	16296.8	22442.4	8818.74	17449.3	22460.5	21123.8	17732.7	17769.9	15621.4	18842.7	21252.9	18337.1
LEEAILGSIGAR	DOCK7	Q96N67	Homo sapiens	0	0	0	19352	15722.6	15660.7	14016.6	13453.8	13385.5	13934.8	14365.9	15328.8	14520.8	17138.1	14237.2	20865.8	16539.4	17609.5	18390.2	16139.7	16212.8
IDISPAPENPHYCLTPELLQVK	DOCK7	Q96N67	Homo sapiens	0	0	0	6333.66	6319	4838.28	6671.56	6589.52	5320.82	5994.16	5596.34	4915.72	5394.2	5635.51	4506.64	4757.04	5407.93	5281.41	6559.2	7093.32	6134.19
IANMFELSVPFR	DOCK7	Q96N67	Homo sapiens	0	0	0	3846.27	4629.12	4395.5	3514.18	3932.96	4319.97	4327.52	4412.52	4558.91	4355.76	3997.74	4929.29	4054.66	4095.18	4087.05	3786.91	3827.42	4239.31
VQFMYGEDPSNAMPVIFGK	DOCK7	Q96N67	Homo sapiens	0	0	0	2628.63	2144.6	2410.53	2345.01	1942.32	1991.64	2010.06	1886.77	1804.21	1727.34	1767.96	2061.76	1736.8	2066.9	1793.54	3046.55	2974.09	2325.66
AHGELHEQFK	DOCK7	Q96N67	Homo sapiens	0	0	0	46227.7	57365.1	43340.7	39350	47910.7	6439.23	0	26150.2	21187.4	26844.5	42303.5	44449.4	70528	29935.3	71559.3	0	0	0
AESSEDETSSPAPSK	RILP	Q96NA2	Homo sapiens	0	0	0	1964.14	1952.8	2061.51	1671.24	2058.89	2231.66	1855.78	2530.11	1952.54	2091.03	1651.37	1960.43	1677.57	1717.93	1667.83	3044.65	1941.33	2040.57
NEDLLEVGSR	NSUN5	Q96P11	Homo sapiens	0	0	0	9511.02	8157.55	6833.95	7915.99	7127.58	8476.68	8393.04	8028.11	7314.86	7375.82	7861.44	7585.95	6711.14	7753.89	6916.42	8642.56	8172.92	8326.7
QLEEPGAGTPSPVR	NSUN5	Q96P11	Homo sapiens	0	0	0	12555.3	11580.3	14681.4	0	11835.5	12287.5	12110.4	11029.4	11582.8	10767.4	13674.1	11338.9	10644.3	9900.57	10931.5	9855.56	11712.5	14032.6
LFLAPLPSSDVPLGQQLLR	AGAP3	Q96P47	Homo sapiens	0	0	0	3521.72	3292.56	3639.54	2971.6	3276.23	3091.33	3078.41	2505.82	2560.02	2728.85	2321.53	2319.62	2563.86	2832.88	2647.1	4345.65	3598.87	3677.38
LVSTLISK	IPO9	Q96P70	Homo sapiens	0	0	0	79928.5	75744.5	79334.5	77826.8	75334.5	76317.1	77944.7	75076	76529	74483.7	78255.6	76222.5	77398.1	71535.5	74942.8	67541.2	70739.6	68911.3
TSEFTAAFVGR	IPO9	Q96P70	Homo sapiens	0	0	0	52082.1	54825.4	52720.3	49359.9	50331.3	50799.8	51082.9	53110.6	50274.7	47936.5	48654.4	52598	47937.8	50088.9	50613.3	59634.1	61022.2	54250.5
ELGENLDQILR	IPO9	Q96P70	Homo sapiens	0	0	0	62896.9	60896.7	65917.1	60399	57232.5	60078.5	55228.1	58007	57232.5	55223	56115.9	56585.6	56606.4	58854.5	54782.4	70293.9	65883.1	65592.6
AIITDSVK	IPO9	Q96P70	Homo sapiens	0	0	0	35492.4	35595.8	38569.7	35618.5	36012.4	33525.8	34800.4	33601.7	32926.3	36716	35220.8	32832.5	35445.3	33701	35891.4	34176	33638.7	35698
AIWGYCDQLK	IPO9	Q96P70	Homo sapiens	0	0	0	47732	45849.8	46105.1	39412	42880	40921.8	37992.4	40923.1	38677.3	37154.2	38625.6	39433.2	40211.8	38899	41259.8	50318.2	52346.7	46655.1
EVTDTQMPLVAPVILPEMYK	IPO9	Q96P70	Homo sapiens	0	0	0	31865.4	33163.3	32913	31589.7	32305.8	30400.5	28835.5	28398.8	28366.9	28393.9	28318.7	31716.9	30231.6	32825.8	31460.3	28830.9	31739.9	40907.1
EVTDTQMPLVAPVILPEMYK	IPO9	Q96P70	Homo sapiens	0	0	0	23756.9	24652.4	24829.2	23318.9	24075.8	23398	20959.7	21152.4	20652.5	19354.3	19842.6	21751	20355.2	19200.8	20173.1	29735.7	28982.5	28961.9
VLQTIGI	IPO9	Q96P70	Homo sapiens	0	0	0	39186.6	37060.6	35891.8	34258.9	35002.2	32631.6	33553.6	34072.8	32245.5	33561.2	31450.5	31038.4	32272.5	33790.2	32532.7	40509.4	41521.4	36951.5
GEEIYSMDEGIR	IPO9	Q96P70	Homo sapiens	0	0	0	24473.5	24128	23895.9	22105.5	23777.8	23780.7	22780.2	24220.8	22616.4	23381.6	23749.2	24502.8	25605.2	25259.9	24246.4	25118.7	25117.4	23572.5
EALVDTLTGILSPVQEVR	IPO9	Q96P70	Homo sapiens	0	0	0	41437.5	41203.7	38826.9	39703.5	39179.8	37720.3	34344.5	34264.8	35079.6	33025.2	34135.6	30193.4	32412.8	32348.3	31127.1	44624.7	46600.3	39654.7
YSNDPVVASLAQDIFK	IPO9	Q96P70	Homo sapiens	0	0	0	33502.4	35439.5	35690.4	31000.5	31802.3	30744.7	30362.3	30847.4	29938.8	28766.5	29152.1	23937.4	28939.3	29157.2	29906.1	37184.7	33683.9	38563.3
ELSQIEACQGPMQMR	IPO9	Q96P70	Homo sapiens	0	0	0	17622.8	15872.7	16458.8	15379.7	15921.5	16440.8	14320.3	14874.6	15206.2	14839.2	14252.8	14788.4	13510.6	13912.6	13765.1	18631.4	16843	15622.2
LIPTLVSIMQAPADK	IPO9	Q96P70	Homo sapiens	0	0	0	22939.2	21512.7	21733.8	20114.9	20021.9	22755.9	20308.1	19503.1	20404.2	19434.4	19015.1	10019.1	20022	19677.9	20530.7	23369.6	20824.4	23004.6
AVTALVK	IPO9	Q96P70	Homo sapiens	0	0	0	5924.42	5661.38	4509.11	2087.04	4789.94	5243.57	5303.99	4711.59	4671.78	5563.03	5315.64	4992.46	8070.64	2918.59	7313.72	11672.8	5164.43	6914.85
IPAGLCATAIDILTTVVR	IPO9	Q96P70	Homo sapiens	0	0	0	730.711	786.409	954.488	782.809	821.126	799.283	693.224	753.08	772.041	740.617	870.205	837.143	757.998	663.222	615.429	944.168	946.168	739.825
VLTEFTR	IPO9	Q96P70	Homo sapiens	0	0	0	74140	61762.8	62268.7	68998.9	0	89361.6	80172.2	0	77420.7	63098.6	20272.9	26441.2	54859.7	16401	26797.3	71274.8	76323.5	52144.2
FRPPETTER	IPO9	Q96P70	Homo sapiens	0	0	0	34753.7	35105.6	32681.8	34037.2	39729	39907.6	43633.4	32683	32497.7	40903.8	43499.6	40002.6	49378.5	36755.3	46050.9	43332.1	0	0
LLQHGINADDKR	IPO9	Q96P70	Homo sapiens	0	0	0	0	15397.5	16476.9	15359.7	17608.1	0	14988.8	16976	17843.8	12824.3	16309.3	16744.9	17112.3	19049.9	15375.4	13113.9	19253.4	13941.3
QHLFYGQYEGK	IPO9	Q96P70	Homo sapiens	0	0	0	4966.38	4805.04	4759.68	5216.11	4906.41	4907.28	5490.05	5323.74	4887.93	4969.21	4653.92	5017.05	5033.44	4244.13	0	0	0	0
LLQHGINADDK	IPO9	Q96P70	Homo sapiens	0	0	0	0	3840.15	3660.74	0	3514.24	3144.62	4403.16	4032.29	0	3043.1	2940.85	2756.14	3598.39	3654.33	3757.46	0	3602.74	0
AQPSVSLGAAYR	RBM14	Q96PK6	Homo sapiens	1.46745e+07	0	0	128333	130697	128076	123866	125308	121737	123335	125702	124731	123536	122574	124921	118431	122718	123458	129155	129024	127354
IFVGNVSAACTSQELR	RBM14	Q96PK6	Homo sapiens	3.90189e+06	0	0	19556.8	17528.1	18676.2	16457.4	15638.3	16581.7	15004.8	15985.3	15720.2	14909.4	15234.2	15468	16896.3	16163.9	17929.7	23580.3	19506.9	19307.8
IFVGNVSAACTSQELR	RBM14	Q96PK6	Homo sapiens	1.32116e+06	0	0	16325.6	14625.8	15352.8	16613	13838.2	12822.5	12942.6	14860	15090.6	14331.3	16426.6	15762.9	16601	13516.2	14252.4	16609.3	12415.5	17201.4
LSESQLSFR	RBM14	Q96PK6	Homo sapiens	0	0	0	182658	185547	177970	178886	183545	174195	169725	165270	169477	173606	174603	171779	163963	168345	175239	171512	178101	174758
AQPSASLGVGYR	RBM14	Q96PK6	Homo sapiens	0	0	0	142955	143370	141661	137350	139405	139888	136670	137570	139655	134100	135955	130262	127980	132716	130383	140848	144852	145403
VIECDVVK	RBM14	Q96PK6	Homo sapiens	0	0	0	113384	109865	117723	114991	115674	115659	112885	115164	114458	113587	117622	114405	121671	123505	118611	104894	107060	108569
ASYVAPLTAQPATYR	RBM14	Q96PK6	Homo sapiens	0	0	0	101531	105007	107326	105341	111105	107743	101607	102596	104954	104564	105331	96813.3	97002	101922	98867.7	119814	118913	107869
ASYVAPLTAQPATYR	RBM14	Q96PK6	Homo sapiens	0	0	0	18432.2	14214.6	18125.7	21632.5	21151.5	23765.1	18613	18356.7	22740.8	19209.8	21035.1	18755.1	20179.5	15504.7	20535.2	20292.6	19866	17548.3
INVELSTK	RBM14	Q96PK6	Homo sapiens	0	0	0	78090.6	77595.2	80230.8	77914.3	77265.7	75639.1	78853.9	77297.7	77276.2	78092.4	73743.6	75848.6	78679.6	78411.9	74967.8	78830.5	75453	79347
TQPMTAQAASYR	RBM14	Q96PK6	Homo sapiens	0	0	0	69873.6	69700.2	70075.2	69495.6	65646.5	68311.4	67371.3	64279.4	63957.5	64351.3	63927.8	64803.2	65593.8	67481.8	68836.2	74295	71325.3	71293.6
KGPGLAVQSGDK	RBM14	Q96PK6	Homo sapiens	0	0	0	43091.4	40304.5	33062.6	38956.2	37848.8	32488	33601.3	40602.2	34085.9	38344.6	35785.2	33344.3	31754.5	37879.7	33016.9	39626.6	36778.5	41822.4
QPTPPFFGR	RBM14	Q96PK6	Homo sapiens	0	0	0	45983.8	51987.1	43120.6	41997.4	41821.6	42572	43951.1	43194.8	40345.8	39622.3	40124.8	41077.9	39272.2	39652.7	39189.8	45732.9	47187.3	46786.5
AIEALHGHELRPGR	RBM14	Q96PK6	Homo sapiens	0	0	0	28714.2	24913.8	26122.8	30268.7	25813.1	27630.2	29052.8	28281.7	25965.1	24090.7	30613.1	29087.5	25975.7	26841.5	30613	26197.3	23721.9	24672
TQSSASLAASYAAQQHPQAAASYR	RBM14	Q96PK6	Homo sapiens	0	0	0	25077.9	25577	24618.8	21867.9	23145.9	24981.2	23676.4	21680.2	23005.9	20302.7	22061.7	23119.9	21094.8	22646.6	23446	23194.3	24975.6	26595.9
RLPDAHSDYAR	RBM14	Q96PK6	Homo sapiens	0	0	0	15564.8	16578.1	14240.3	13084.1	13734.9	17762.7	12870.3	15404.1	15210.8	14849.7	14698.7	14688.2	12063.8	13029.8	13220.4	14202	16872.2	15875
ASYDDPYKK	RBM14	Q96PK6	Homo sapiens	0	0	0	15274.9	14058.2	16440.6	16055.3	16127.1	14311.4	15596.2	13235.9	15418.1	14033.1	14309.8	15008.4	14229	12212.2	13405.3	15040.9	15208.1	16346.4
IITGPAPVLPPAALR	QKI	Q96PU8	Homo sapiens	0	0	0	23407.4	24131.8	23913.6	22436.3	21173.7	23354.7	20870	22587	22862.8	21001.5	20000.6	21602.4	20459.3	21808.5	21561.7	22985.2	26979.2	25302.4
SAELPDAVGPIVQLQEK	QKI	Q96PU8	Homo sapiens	0	0	0	17847.7	18003.9	17194.2	17397.3	16397	17027.4	15615.7	15301.1	15875.2	15699.3	15752.6	15384	15246.5	14248.9	14839.8	21413.6	20000.9	18706
EYPDFNFVGR	QKI	Q96PU8	Homo sapiens	0	0	0	65269.9	0	70237.9	65345.5	62781.3	64382.5	63602.5	70670.5	61235.3	63857.9	61724.3	43571.3	65523.7	64052.6	63313.5	85883.5	71169.6	76225.1
AITVQEIAVLK	PUS7	Q96PZ0	Homo sapiens	281758	0	0	13497	13012	12266.6	13658.6	12889.4	12808.7	11617.8	12391.8	11400	11822.2	11907.6	11872.4	10858.4	11885	11355.6	13660.3	14281.9	12357.5
ISHLNDLSIPVDEEDPSEDIFTVLTAEEK	PUS7	Q96PZ0	Homo sapiens	19824.3	0	0	9266.39	9004.27	7778.93	7634.3	7875.91	7608.22	7050.88	7069.42	7079.47	7059.08	6932.09	6680.45	6536.11	5928.82	6829.94	10042.6	9361.74	10088.1
TPPVFASEGK	PUS7	Q96PZ0	Homo sapiens	0	0	0	241263	217723	190538	216698	205733	209423	223360	232129	218068	218824	206135	229738	219263	245813	185862	224282	214097	202144
FGTTAVPTYQVGR	PUS7	Q96PZ0	Homo sapiens	0	0	0	65436.5	54355.1	65899.4	65799.8	68015.7	62947.7	61675.5	64994.2	62638.7	60468	64613	65088.6	62393.3	64687.6	61736.6	77607.8	74008.4	69649.8
RIEDYGLKPVPGDLVLK	PUS7	Q96PZ0	Homo sapiens	0	0	0	50378.7	75094.9	79229	71242.4	69151.4	53338.1	72142.8	68452.3	65406.4	59688.2	75486.6	67741.8	60368.8	57291	57942.9	58265.9	67906	79741.5
LEELQLFK	PUS7	Q96PZ0	Homo sapiens	0	0	0	21666.5	23894.6	20949.3	20776.1	20606.4	18594.8	19229.3	22765.2	18016	19380.2	20753.4	20211.1	19266.1	24547.4	21132.9	17567.2	19706.2	19298.5
NIVSAFGIIPR	PUS7	Q96PZ0	Homo sapiens	0	0	0	16822.2	15892.6	18173.4	16887.7	17072.2	17185.9	16646.2	17501.5	16750.5	16335.3	16234.3	17810.5	16238.1	16098.2	16693.6	14803.9	16612.6	17268.7
HGLTEADVGITK	PUS7	Q96PZ0	Homo sapiens	0	0	0	10963.9	11370.8	9949.4	9198.75	11742.7	10713.9	9215.58	10400.8	11110.2	9260.11	9981.42	10152.3	9142.16	9341.93	9670.08	10914.6	10476	10690.6
EIGFINYYGMQR	PUS7	Q96PZ0	Homo sapiens	0	0	0	14148.5	12389.4	13024.8	11973.3	12398.2	11940	13697.7	13166.5	11890.9	11561.4	11683.6	11779.9	12713.6	12246.8	11939.9	14344.5	15119.3	13174
GALVVEDNDSGVPVEETK	PUS7	Q96PZ0	Homo sapiens	0	0	0	9838.15	9592.53	9585.44	9101.39	9090.01	9405.13	9069.14	9088.08	9011.35	9296.2	8896.09	8296	9039.04	8821.68	9269.73	12080.4	10096.4	10405.1
YSDFVVHEIGK	PUS7	Q96PZ0	Homo sapiens	0	0	0	6407.59	6736.62	10926.8	6927.43	5907.13	6476.03	6384.95	6344.27	8962.29	4839.41	6384.1	6818.13	5568.1	6820.71	6192.63	7106.85	6414.53	9588.8
GQDGLQNDFLSISEDVPRPPDTVSTGK	PUS7	Q96PZ0	Homo sapiens	0	0	0	4302.52	3686.97	3835.86	3352.77	3612.87	3683.01	3559.43	3107.14	3306.52	2992.23	2894.64	3145.21	3102.49	2595.14	3176.28	4650.33	4441.86	4669.66
FVSSHQGFSGILK	PUS7	Q96PZ0	Homo sapiens	0	0	0	11989.5	13426.6	15160.3	10062.9	18029.2	16921.5	13942.7	10913.1	0	10960.7	0	11566.4	15632.4	11919.8	8478.97	0	12011.9	11983.2
DTVCSGVTGAANVAK	PLIN4	Q96Q06	Homo sapiens	2.09646e+07	0	0	17352	17327.4	18653	18008.7	17698.3	17479.1	18301	17856.3	17222.1	16946.6	17612.1	17880.4	17201.5	18259.8	18052.1	18531.8	19968.9	17135
DAVTTGVTGAVNVAK	PLIN4	Q96Q06	Homo sapiens	5.86768e+06	0	0	12381.2	13988.4	13293.1	11845.8	12897.9	14605.4	12679	13156.4	12465.9	14286.4	10117.7	13589.2	18431.1	10357.9	18273.2	15636.2	11438.8	12009.9
GAVQGGLDTTK	PLIN4	Q96Q06	Homo sapiens	0	0	0	128837	119145	136339	118846	130858	128521	119416	129057	117624	107377	118137	113858	111291	108644	109703	120258	120126	117802
GAVQTGVDTAK	PLIN4	Q96Q06	Homo sapiens	0	0	0	108318	123744	104891	98955.9	111438	116012	121803	116807	108813	121767	98410.3	103837	112174	125522	108077	108712	112323	102965
GTVQTGVDTSK	PLIN4	Q96Q06	Homo sapiens	0	0	0	25364.6	26275	21106.4	24060.2	22912.4	20897.3	21055.4	23449.7	27514.1	24050.1	25052.8	25451	21906.4	24141.7	19749.3	23192.4	23117.5	21413.8
GTVQTGVETSK	PLIN4	Q96Q06	Homo sapiens	0	0	0	21367.9	28550.2	23085.6	20080.1	22616	31057.1	21326.4	22137.5	23747.2	24759	21026.1	22398.8	19586.3	20552.7	19399.6	24537.7	25115.3	22605.5
GTVQTGVDTTK	PLIN4	Q96Q06	Homo sapiens	0	0	0	17999.1	22933.4	18694.5	18134.6	18620.1	19096.6	16962.2	17774.7	19098.2	19724.9	16386.6	16982.3	15897	16495.9	15704.5	17690.8	20571.3	18972.8
DAVCSGVTGAANVAK	PLIN4	Q96Q06	Homo sapiens	0	0	0	16170.6	8985.25	16526.9	15182.7	15159.8	8347.53	16419.7	15876.1	16252.1	7991.94	11207.4	10520.4	13818	16786.6	13204.4	17099.9	12412	16839.6
GLATDVATFTQGAAPGR	PLIN4	Q96Q06	Homo sapiens	0	0	0	13648.6	12987.7	12748.5	12644.8	12964.3	13664.2	12975.9	14131.3	13549.4	13482.5	12692.6	13610	13138.9	12276.6	13239.5	15256.3	13279.2	13528.9
QLHTAYSGLVSSLQGLPAELQQPVGR	PLIN4	Q96Q06	Homo sapiens	0	0	0	6748.28	6074.22	6190.1	5452.31	6446.1	5462.11	5503.25	5538.72	5154.65	5231.61	5380.43	3520	5229.2	5542.52	5507.59	7267.26	6277.08	6662.22
ARPAADPTGAPAAEAAQPQAQVAAHPEQTAPWTEK	PLIN4	Q96Q06	Homo sapiens	0	0	0	2390.59	2499.52	2320.48	2265.03	2148.97	2164.12	2271.8	2398.5	2285.71	2536.31	2180.22	2101.38	1940.34	2321.34	2157.38	2899.6	2652.84	2695.04
LAMLQNELEGLGDIFHPMNAEEQAQLAASQPGPK	PLIN4	Q96Q06	Homo sapiens	0	0	0	2709.58	2802.07	3155.77	2572.84	3349.88	3402.21	3262.78	3107.09	3100.62	2877.04	3070.52	2677.31	2148.93	1545.54	2120.87	3032.71	2788.61	2212.74
GTVQAGVDTTK	PLIN4	Q96Q06	Homo sapiens	0	0	0	80554.6	108801	98220.2	57364.5	97889.8	0	93010.9	47321.9	65529	92617.9	53646.9	76299.9	95758.7	0	43721.4	43032.2	54046.4	88294.9
GVVQGGLDTTR	PLIN4	Q96Q06	Homo sapiens	0	0	0	38647.4	33422.5	52759.9	0	35187.1	50394.6	33532.8	32433.6	49143.9	36207	33555.2	31735.2	44944.2	42125.4	50255	28890.6	0	31911.2
GTVQTGVDASK	PLIN4	Q96Q06	Homo sapiens	0	0	0	30251.1	0	26366.8	27782.3	28737.2	26177.4	27461	26736.5	27652.7	27951.2	26992.1	26762.9	31089.5	31720.7	26458.8	30934.6	31414.1	0
EIGALLQQLR	TRNT1	Q96Q11	Homo sapiens	0	0	0	24753.4	25464.4	26751.2	24029	24098.5	25081.7	24603.7	26224.8	24011.1	23542.7	25063.2	23735.5	24408.7	25944.5	26314.9	22655.6	24407.8	25921.3
LQSPEFQSLFTEGLK	TRNT1	Q96Q11	Homo sapiens	0	0	0	21044.4	22206	20864.8	18985	18870.7	19780.5	18537.9	18211.9	17967.3	17614	17576.5	25155.4	17555.8	17757.1	17749.1	26089	23092.8	23393
LHEENFEITTLR	TRNT1	Q96Q11	Homo sapiens	0	0	0	7848.54	8706.97	7466.6	7225.13	8287.14	8139.51	7506.98	7964.01	7865.58	6920.6	7726.45	7632.58	7750.93	7470.96	7684.84	7898.06	7824.64	7472.36
LLFLGSDGK	SMG1	Q96Q15	Homo sapiens	0	0	0	63112.3	19900.8	20512.7	19649.7	22402.4	18106.5	54956	20074.4	59888.3	19702.1	18620	65190.9	64676.7	65248.4	66394.4	64869.1	19744.9	17815.4
KAVEHNIQIGK	SMG1	Q96Q15	Homo sapiens	0	0	0	0	17632.2	0	22824.1	17632.1	16662.3	0	20924.3	18263.3	0	18749.2	20906.7	18244.4	20899.2	20205	0	0	0
NTPASASLEGLAQTAGR	TMEM237	Q96Q45	Homo sapiens	0	0	0	3564.26	2302.23	2534.02	3099.1	2933.03	2987.95	3491.47	2745.55	2780.83	2788.06	2596.39	2437.18	2770.99	3079.89	2354.05	3337.02	2586.11	2966.35
VPWVCPR	PPP1R10	Q96QC0	Homo sapiens	0	0	0	23839.6	28092.3	23468.4	30756.8	23108.4	21758.9	24509.9	26354.1	23380.8	29535.7	23737.6	28392	26943.8	22102.1	25659.7	26560.3	23177	24224.4
GHDGGHSHGGDMSNRPVCR	PPP1R10	Q96QC0	Homo sapiens	0	0	0	3155.53	2687.02	3995.06	2478.66	3226.38	2662.93	3161.56	3251.6	3114.03	3187.52	3622.3	3410.43	3247.38	2316.7	2637.37	3299.25	2942.61	3313.04
GHDGGHSHGGDMSNRPVCR	PPP1R10	Q96QC0	Homo sapiens	0	0	0	2098.04	2199.3	2295.19	1746.04	2690.22	2176.4	2115.32	3233.65	2602.83	2499.25	2359.48	2303.57	1935.61	1929.38	1923.04	1965.21	2221.84	2124.33
QSNVAAPGDATPPAEK	PPP1R10	Q96QC0	Homo sapiens	0	0	0	4128.07	3837.42	3738.21	4196.91	4157.25	3776.34	3830.46	3657.89	3251.2	3441.21	3526.3	3906.34	4002.98	3526.59	4059.97	4559.75	3763.19	3831.34
IIPPQPMEGLGFLDALNSAPVPGIK	PPP1R10	Q96QC0	Homo sapiens	0	0	0	3069.18	2787.52	2798.01	2244.03	2453.12	2349.75	2662.54	2245.21	2327.62	2412.1	2234.9	2338.91	2394.4	2380.99	2441.81	2695.4	2749.48	3067.5
SHYADVDPENQNFLLESNLGK	SLC38A2	Q96QD8	Homo sapiens	0	0	0	26462.3	25609.9	24655.9	23860.1	23825.3	23409.5	22290.8	25104	20351.2	24493.3	22399.6	22088.3	23131.3	23874.8	23305.3	31966.7	27905.5	27900.9
TANEGGSLLYEQLGYK	SLC38A2	Q96QD8	Homo sapiens	0	0	0	7831.2	7045.09	7182.64	8205.06	7402.27	7550.43	8319.23	6815.7	7475.74	6948.23	7147.23	7007.99	7337.54	7844.96	7224.53	9290.19	8226.83	9824.73
YELPLVIQALTNIEDK	SLC38A2	Q96QD8	Homo sapiens	0	0	0	4772.6	4800.14	5114.45	4222.33	3932	4041.2	4274.9	3826.98	3889.47	3838.02	3891.34	4003.56	3737.08	3965.89	3750.3	5790.53	5512.51	5520.27
LFDIFSQQVATVIQSR	VPS35	Q96QK1	Homo sapiens	413328	1.90563e+06	0	6058.38	6116.31	5655.02	5619.77	5425.94	5194.7	5208.94	4821.56	5232.67	4860.69	4893.43	7370.93	6088.83	5841.1	5611.02	5421.95	5830.38	6574.03
LFDIFSQQVATVIQSR	VPS35	Q96QK1	Homo sapiens	216441	0	0	25417.1	25717.2	24991.3	21808	21908.9	23719.4	23184.4	21483.4	22504.4	20924.7	21127.7	21152.2	24551.3	23040.5	22658.9	26720.9	24503.5	23195.2
ILVGTNLVR	VPS35	Q96QK1	Homo sapiens	994652	0	0	248613	237702	262824	247985	249507	240872	256425	233156	241566	234604	237132	243666	243520	238064	247378	302347	239354	253540
VLETTVEIFNK	VPS35	Q96QK1	Homo sapiens	1.55931e+06	0	0	44523.9	44896.6	45174.7	45616.6	42375.1	46800.2	40320.3	44424.4	42036.2	45328.8	44507.9	45185	43889.9	42183.1	43629.2	49844.2	45303.2	46515.7
ENDAVTIQVLNQLIQK	VPS35	Q96QK1	Homo sapiens	52716.1	0	0	10547.8	12055.1	10652.9	9822.07	9217.01	10347	10538	10370.9	10007.1	10022.9	9570.82	10204.3	9593.21	8989.67	9374.43	13024	12500.9	12307.8
LSQLEGVNVER	VPS35	Q96QK1	Homo sapiens	0	0	0	193648	195113	198604	183614	192295	191279	184229	197731	189667	188684	184991	189379	181369	182551	182116	194735	199594	200915
DLVEMCR	VPS35	Q96QK1	Homo sapiens	0	0	0	126489	122350	119302	124375	122834	122406	125131	116319	121761	119111	120888	118382	128757	123085	118517	125912	123936	126887
LLDEAIQAVK	VPS35	Q96QK1	Homo sapiens	0	0	0	140417	169084	142332	140104	137652	141928	142266	145533	136315	136265	143427	137048	144796	140799	140381	153861	146015	147944
PTTQQSPQDEQEK	VPS35	Q96QK1	Homo sapiens	0	0	0	99461.3	84766.3	101211	91798.4	107830	99254.2	103759	108550	100712	99745.3	88878	94123.8	74358.6	92989.1	76809.4	127098	138435	93576.9
PTTQQSPQDEQEK	VPS35	Q96QK1	Homo sapiens	0	0	0	7880.21	9362.08	8049.57	9481.14	9794.23	10902.4	10677.8	13133.2	12986	12728.7	8984.38	8108.69	7727.15	7983.54	8725.72	9208.5	9674.29	9034.7
AELAELPLR	VPS35	Q96QK1	Homo sapiens	0	0	0	92797.3	98520.8	92978.5	92664.1	91716.6	91410.1	87058.5	97577.2	86395.8	94719.5	92425.3	91265.1	104996	92489.6	87284.6	85530.8	88505.9	105472
LNLEHIATSSAVSK	VPS35	Q96QK1	Homo sapiens	0	0	0	35281.2	35407	34310.2	33396.5	34090.9	35562	33167.2	33282.6	35310.4	33697.2	34608.7	35989.8	32785.9	33949.4	35023.7	37315.8	34501.2	36139.5
LNLEHIATSSAVSK	VPS35	Q96QK1	Homo sapiens	0	0	0	19599.8	20765.9	19100.5	18923.3	19415.3	19774.1	18377.8	19172	18913.2	18542.9	18332.9	19445.1	16837.8	18153	17530	18910.2	20367.5	20831.2
IREDLPNLESSEETEQINK	VPS35	Q96QK1	Homo sapiens	0	0	0	47474.6	47607.5	45673.4	43128.7	44343	47906.8	45082.3	43511.3	42275.7	43506.8	41280.5	45115.8	42222.1	41925.5	44313.6	53300.6	48846.6	48379.7
IREDLPNLESSEETEQINK	VPS35	Q96QK1	Homo sapiens	0	0	0	5105.67	4942.07	4702.9	4576.4	3749.93	4753.47	4219.3	4091.7	4050.55	3912.46	4090.58	4147.58	3812.3	3699.7	3738.19	4740.92	5910.01	5380.62
NYLLQCTR	VPS35	Q96QK1	Homo sapiens	0	0	0	32783.9	33369.1	34461.8	35059.8	35762.2	34878.7	35308.7	34649	36648.1	35609.1	34648.8	34410.1	39388.5	40323.5	38720.4	33990.3	33839.7	35177.8
SEDPDQQYLILNTAR	VPS35	Q96QK1	Homo sapiens	0	0	0	42117.3	43815.9	42159.3	42420.8	41888.3	43558.2	41143	39328	40752.1	41854.9	40272.8	43099.3	37817.5	38247.8	40958.7	50336.2	50042.9	44296.7
IPVDTYNNILTVLK	VPS35	Q96QK1	Homo sapiens	0	0	0	53673.2	49591.6	52918.5	48334.8	49953.8	51111	47345	44244.6	47974.6	43625.2	44022	16406.6	43769.2	46053.6	44059.8	56086.7	50192.6	57105.1
EDGPGIPADIK	VPS35	Q96QK1	Homo sapiens	0	0	0	23750.5	23271.2	23710.8	23483	22441.6	23219.6	23294.6	23014.2	22111.1	25114.9	21623	22648.1	24932.4	22612.1	23401.7	23991.9	21986.1	23769.8
CFSEENHEPLR	VPS35	Q96QK1	Homo sapiens	0	0	0	10743.4	11531.8	10340.3	10416.2	10373	10460.9	11079.7	10290	9749.41	10052.4	10413	10038.2	9542.3	9803.81	9696.44	11674.5	11832.6	10688.6
ESPESEGPIYEGLIL	VPS35	Q96QK1	Homo sapiens	0	0	0	15403.3	15794.8	15681.8	14661.4	14390.9	13677.7	13386.1	14161.4	14678.8	14532.5	14494.4	9295.29	13266.4	14659.8	14582.5	15441.4	16284.4	16510.7
ACAELHQNVNVK	VPS35	Q96QK1	Homo sapiens	0	0	0	4409.82	3657.13	3746.47	3417.45	3944.82	3520.74	3741.34	3994.42	3526.29	3716.77	3883.44	3145.77	3520.4	3840.7	3891.71	4419.48	3873.15	4070.56
ACAELHQNVNVK	VPS35	Q96QK1	Homo sapiens	1.53502e+07	0	0	23618.9	10803.8	30418.7	27033.9	28679.8	9660.97	27663.9	25286.3	24622	29918.8	10960.4	25548.8	25102.8	21987.8	17193.3	0	22680.3	0
VQSFQMK	VPS35	Q96QK1	Homo sapiens	0	0	0	46363.5	45189.7	62745.6	61741.7	45872.1	56958	59349.8	43369.6	39087.8	36958.3	45344.2	48236.9	76784.1	10436.4	46867.3	64310.3	50667	0
GGGEQETQELASK	PURB	Q96QR8	Homo sapiens	0	0	0	9577.81	2203.4	9908.79	8999.64	10619.9	8495.21	8200.1	4662.15	8939.35	10243.8	1703.96	3435.03	7171.37	8273.27	6761.84	9569.81	10187.1	10228.5
VQQVLAGK	ACCS	Q96QU6	Homo sapiens	0	0	0	32039.4	35118.3	21193.9	28341.6	33992.2	22512.2	28307.1	22766.6	21250.1	25144	28756.9	28193.1	37764.4	160109	22144.8	0	0	0
ISQLEQDLASMR	SPAG5	Q96R06	Homo sapiens	0	0	0	50388.5	52667	25470.2	47238.9	48043.7	47634.4	42132.4	41098.1	48838.5	44506.7	44808.8	45148.6	46296.4	47104.4	43715.2	59380.4	56492.9	52472.4
STNTSQTGLVGTK	SPAG5	Q96R06	Homo sapiens	0	0	0	2433.65	2591.93	2447.64	2409.27	2295.79	2135.23	2546.91	2967.64	2359.14	2447.27	1949.57	2067.73	2487.39	2449.42	2102.66	2474.45	2249.2	2495.43
LQAQEEQHQEVQK	SPAG5	Q96R06	Homo sapiens	0	0	0	1725.11	1699.83	1206.6	1267.68	1400.61	1292.77	1648.62	1405.41	1364.59	1243.95	1659.97	1562.72	1077.87	1249.76	1325.68	1690.37	1880.03	1329.35
ESHEMGQALQQAR	SPAG5	Q96R06	Homo sapiens	0	0	0	2267.96	2538.05	2086.7	2107.51	2470.15	2473.56	2324.79	2301.67	2292.43	2219.11	2436.59	2225.7	2178.6	2262.84	1384.04	0	2306.04	2248.5
TEQQESDSVQCMPVAK	NACC1	Q96RE7	Homo sapiens	0	0	0	4660.13	4747.8	4401.17	4410.25	4638.76	4322.9	4472.2	4397.62	4070.8	4120.96	4149.57	4259.71	4011.08	3727.8	3934.3	5112.63	4799.32	4512.16
AEDDAYTTFISETGK	NACC1	Q96RE7	Homo sapiens	0	0	0	4330.17	4292.86	4421.71	4136.47	4080.4	4292.8	4268.72	4187.7	4403.9	4179.44	4117.11	4503.32	3831.79	4412.41	4466.5	4757.62	4777.92	4667.86
GSHISQGNEAEER	UIMC1	Q96RL1	Homo sapiens	0	0	0	4719.25	2636.46	3970.8	0	0	3918.98	3511.71	2516.66	3822.88	3469.97	3406.51	3041.56	5744.07	0	3780.62	0	0	0
LQGIMELIESIPKPEPVTEVSAPVK	VPS13A	Q96RL7	Homo sapiens	0	0	0	1649.74	1552.43	1560.18	1350.31	1654.88	1536.18	1557.41	1222.33	1363.78	1188.35	1325.64	1182.09	1184.9	1422.27	1405.74	920.237	1974.78	1670.35
SLLDILTDPSK	MED15	Q96RN5	Homo sapiens	0	0	0	7922.41	8511.46	9110.72	8777.55	8475.54	8680.26	8255.31	7989.38	7899.44	7637.88	8142.32	10968.1	8717.75	8421.03	8692.07	7916.79	9074.4	8590.06
LHHQNQQQIQQQQQQLQR	MED15	Q96RN5	Homo sapiens	0	0	0	3087.27	3441.03	3476.44	3345.01	3195.59	3007.56	3263.59	3556.98	3241.34	2999.13	3108.68	2684.15	3080.26	2952.27	2919.59	3538.38	3899.01	3342.26
QSIPSVLQGEVAR	MED15	Q96RN5	Homo sapiens	0	0	0	20463.1	21533.7	26443.5	15791.4	19149.9	21114.8	21638.8	17259.6	22024.4	20097.8	21176.2	19728.2	21905.9	23990.7	16974.3	22560.8	0	17480.7
VIGVLEPLDPEDYTK	GFM1	Q96RP9	Homo sapiens	0	0	0	78215.4	76049.7	75282.6	65596.7	69943.4	73944.1	69931.6	70734.1	69008.1	67341.3	65102.6	67365.9	64459.1	64145.9	64391.9	87261.4	79639	84097.8
SYQGELK	GFM1	Q96RP9	Homo sapiens	3.65126e+08	2.28047e+08	0	26303.7	37322.5	32563.1	37074.2	37390.7	9825.85	29664.5	31226.9	29644.3	36258.3	15725.7	9888.75	44543.4	121934	51208	0	24773.6	0
GIVDLIEER	GFM1	Q96RP9	Homo sapiens	0	0	0	38564.2	42301.8	43108.3	38688.2	40290.9	40601.1	35749.7	41745.5	39699.6	36067.5	38466.2	39521.1	33854.2	36883.7	36341.4	34909.7	39839.3	42281.1
DGVGAVMDSMELER	GFM1	Q96RP9	Homo sapiens	0	0	0	29076	27870.9	25680	25587.2	25388.1	24787.4	25604.7	24410.2	25192.7	24441	26317.5	23188	26077.7	25965.7	27295.5	27324.7	22787.6	28425
IPSISDLK	GFM1	Q96RP9	Homo sapiens	0	0	0	17521.5	19309.6	17995.1	19369.9	18176.5	18455.8	18874.1	19399.3	18723.2	19841.8	17036.6	19018.9	20315.1	18750.1	19823	18545.2	17557.9	17327.1
YQPCLPSTQEDVINK	GFM1	Q96RP9	Homo sapiens	0	0	0	17865.7	20493.2	20352.4	18088.2	18977.1	18725.4	18373.1	18694.4	17807.9	17378.4	16869.6	17219.6	16958.1	16172.1	16557.4	22309.9	22801.1	21606.2
LEFSDETFGSNIPK	GFM1	Q96RP9	Homo sapiens	0	0	0	19013.5	18923.3	17305	15571.3	17304.3	17147.5	16963.1	17775.4	15955.5	15515.3	15201	15118.8	16672.8	16182.6	15975.7	17890.6	21125.5	20770.4
LNHNAAFMQIPMGLEGNFK	GFM1	Q96RP9	Homo sapiens	0	0	0	12639.6	12524.2	13368.5	12711.9	11472.3	10912.2	12077.6	12027.4	10844.7	11337.7	10685.8	11458.8	11695.6	11212.8	10558.8	11641.9	12253.1	12394
YNVPFLTFINK	GFM1	Q96RP9	Homo sapiens	0	0	0	7481.41	7542.07	9547.93	8834.17	7994.12	7800.26	7880.67	8240.43	8066.49	7659.24	8030.57	10405.3	8685.2	8583.26	8743.1	8824.54	7933.76	9481.6
ANSGLSMESIHVPDPVISIAMK	GFM1	Q96RP9	Homo sapiens	0	0	0	9263.75	8035.26	7751.86	7698.83	8516.55	7205.99	9027.9	7723.32	7092.4	7782.77	7992	1748.31	7241.45	7687.8	7268.68	7942.87	8598.17	7592.65
FVLQDGAHHMVDSNEISFIR	GFM1	Q96RP9	Homo sapiens	0	0	0	9627.92	10749.7	9591.95	9708.94	9229.65	9026.87	10608.8	8129.64	8397.95	10493.9	8294.2	8681.01	8880.6	9107.84	8913.83	14729.7	0	8804.22
FVLQDGAHHMVDSNEISFIR	GFM1	Q96RP9	Homo sapiens	0	0	0	1733.52	2557.52	1635.75	2401.48	2301.15	6055.73	4079.28	0	2404.19	2539.37	3025.75	3022.16	3314.45	3046.17	2347.82	0	2756.58	3766.25
DNSHPFVGLAFK	GFM1	Q96RP9	Homo sapiens	0	0	0	2335.55	2845.22	2752.24	2616.48	2857.22	2914.47	2819.98	3023.36	2562.02	2886.18	2933.15	2930.96	3193.39	3176.67	2983.15	1686.4	2137.83	2613.54
DNSHPFVGLAFK	GFM1	Q96RP9	Homo sapiens	0	0	0	0	0	0	0	0	48869.3	56844.9	0	0	43745.4	0	0	0	0	0	0	0	0
IDHLSFGELVPAIINPLDGTEK	ERGIC2	Q96RQ1	Homo sapiens	0	0	0	16446.3	16140.9	16600.7	15588.5	16747.6	14161.5	14404.6	13461.5	12730.3	13044.1	12661.5	11496.6	14549.7	14349.7	14830	19181.8	17314	18118.1
LQEEHSLQDVIFK	ERGIC2	Q96RQ1	Homo sapiens	0	0	0	1518.69	2873.77	2521.49	2061.12	4256.57	2879.1	1725.41	2550.99	2661.63	630.536	2789.24	3036.88	2123.26	182.399	2180.54	1974.69	0	0
SIMAAAGVPVVEGYHGEDQSDQCLK	MCCC1	Q96RQ3	Homo sapiens	0	0	0	1322.99	1258.82	1267.53	1155.95	1276.48	1048.84	1128.94	1340.92	1204.97	1098.14	1137.56	1134.75	1206.07	975.95	1247.87	1332.9	1399.65	1415.18
LPTDLTACDNR	NUDCD1	Q96RS6	Homo sapiens	0	0	0	37828.8	37102.7	36582.1	35584.6	35366.7	35060.4	35465	35820.6	35785.1	35898.2	35730.5	35160.5	36631.3	37016	36563.8	34764.7	35787.4	35460
QQVASLETNDPILGFQATNER	NUDCD1	Q96RS6	Homo sapiens	0	0	0	51258	8349.03	48307.9	35941.5	11613.7	45396.8	50264	54018.9	41710.6	45491.5	45580.2	44206.6	7908.88	43471	30429.8	40751.5	46555.7	40880.5
LFVLTTK	NUDCD1	Q96RS6	Homo sapiens	0	0	0	20781.1	21167	18760.3	20175.6	22077.2	20656.7	20722.4	20933.5	20692.3	22676.6	21109.5	20432	22058.3	21975.2	19910.2	17895.8	18395.4	18371.4
HDVDALLWQPHSSK	NUDCD1	Q96RS6	Homo sapiens	0	0	0	9013.54	11741.5	11299.2	13918.2	11197.9	12517.2	13136.4	11991.5	10865.3	11669.7	10872.1	12971.9	14039	11717.6	12360.2	13053.7	9939	10308.6
SVPHYAAIEPDGNGLMIVSYK	NUDCD1	Q96RS6	Homo sapiens	0	0	0	12535.1	9234.84	11972.1	11626.9	10818.3	12079.1	12265.1	14143.1	10123.8	12332.9	12554.7	17146.9	14430.3	12584.6	10537.2	12738	13360.1	11142.9
IMNLTVMLDTALGK	NUDCD1	Q96RS6	Homo sapiens	0	0	0	7334.06	8263.42	9657.74	8473.05	9357.24	8974.22	5915.12	7258.8	9118.45	8051.18	9055.93	9339.76	7705.37	8117.98	7793.76	7330.45	7246.01	11168.5
QPAPMSTVLYNR	NUDCD1	Q96RS6	Homo sapiens	0	0	0	5274.24	5965.05	5533.17	5432.76	6333.11	4803.99	5923.37	5838.37	5108.21	5018.56	6097.18	5230.17	4082.54	4233.46	4818.11	5695.92	5380.02	5272.71
LMHLTSEELNPNPDK	NUDCD1	Q96RS6	Homo sapiens	0	0	0	2788.17	2988.28	2953.04	5099.01	4935.69	4824.69	3387.09	5111.86	5032.21	4558.26	5036.98	4747.82	4462.3	4952.75	4830.46	3696.66	4084.58	2918.65
DHQFLEGK	NUDCD1	Q96RS6	Homo sapiens	0	0	0	8088.17	6196.86	0	9288.79	0	7972.83	9205.13	4266.77	5088.22	6067.48	6334.27	4974.09	7703.94	8534.95	6276.55	10351.1	7224.61	8939.32
IEKEELDMK	NUDCD1	Q96RS6	Homo sapiens	0	0	0	6046.39	7672.84	6475.69	6317.9	7389.87	0	6448.98	7300.74	0	7430.86	6787.5	7743.72	8323.52	7522.76	7971.55	0	0	6843.49
KNEGLTWPELVIGDK	NUDCD1	Q96RS6	Homo sapiens	0	0	0	12746.6	0	0	1325.07	1541.57	1333.6	1047.11	883.844	1423.02	1429.74	1459.94	1692.19	6928.15	10468.9	1054.91	0	1499.94	0
LITNDTFQPEIMER	ERBB2IP	Q96RT1	Homo sapiens	0	0	0	5813.95	5815.2	6868.29	5610.91	5230.78	5433.75	4909.03	5661.88	5064.45	4845.32	5482.95	4912.29	5464.22	4276.33	4417.64	5205.52	6205.5	4980.83
LTFIPGFIGSLK	ERBB2IP	Q96RT1	Homo sapiens	0	0	0	6709.07	7024.33	7750.61	6196.8	7450.01	6104.31	6537.15	6515.76	6433.5	6748.94	6814.72	7146.2	7019.96	7791.41	6378.04	5963.24	6486.67	7606.47
DLKPHEDQQDINK	ERBB2IP	Q96RT1	Homo sapiens	0	0	0	3006.48	3033.94	3089.35	2852.73	2947.4	2552.38	3512.5	2801.44	2508.58	2741.64	2648.22	2711.43	2627.29	2441.25	2554.47	3274.83	289.582	2948.01
VLEVASGSGQHAAHFAR	C16orf13	Q96S19	Homo sapiens	0	0	0	3813.41	2915.52	3708.91	3625.36	2764.98	3185.89	3299.52	3783.12	3188.57	2498.16	3711.71	3609.4	3554.83	4671.8	3565.22	2507.17	2766.12	2894.32
MVDMPANNK	C16orf13	Q96S19	Homo sapiens	0	0	0	5075.19	0	0	6130.34	6766.48	5777.9	5207.69	0	6005.9	5063.97	0	6598.85	10225.9	4754.74	9364.7	0	3791.14	6233.1
ESVPLDDQEK	PIGS	Q96S52	Homo sapiens	0	0	0	36040.9	41280.2	47342.5	42339.8	31887.1	34592.2	34622.1	34315	34986.8	36513	43328.2	35620.5	35704	48625.1	41791	44616.6	40375.6	36917.7
AAAGAAATHLEVAR	PIGS	Q96S52	Homo sapiens	0	0	0	17100.3	15580.6	15920.9	14096.8	16081.9	16705.6	14268.1	15453.1	14079.6	16704.6	15256.9	15779.2	15325.9	15009	12504.8	14540.2	13821.2	14363.3
LMVPVTVVFTR	PIGS	Q96S52	Homo sapiens	0	0	0	8929.66	9176.71	8750.09	9758.23	7874.26	9226.14	8961.29	7376.91	8336.28	8205.14	7962.25	13148.9	8410.08	7411.96	6602.49	7772.79	9127.27	8036.13
SVENLATATTTLTSLAQLLGK	PIGS	Q96S52	Homo sapiens	0	0	0	2846.24	3084	3299.35	2255.15	2357.55	2290.91	2454.58	2226.13	2183.75	2050.92	2306.38	2180.74	2215.59	2347.73	2075.94	3704.25	3680.13	3213.88
SVENLATATTTLTSLAQLLGK	PIGS	Q96S52	Homo sapiens	0	0	0	2299.53	2317.04	2334.71	1937.34	1893.91	1823.54	1895.57	1809.18	1773.11	1823.2	1867.91	2196.41	1950.77	2368.41	2077.2	2097.53	2311.08	2596.69
DGAPVATNAFHSPR	PIGS	Q96S52	Homo sapiens	0	0	0	12546.4	17516.1	13731.4	17346.7	0	11882.1	11713.2	20141.6	26235.3	11290.1	11460.4	14492	14493.3	11341.8	15032.9	0	15029.4	18309.1
FVTLSATNAK	WRNIP1	Q96S55	Homo sapiens	0	0	0	35894.6	35692.8	13278.1	10077.9	12702.3	14999.6	37080.6	31924	25656.7	16612.5	35668.3	0	30147.7	11475.2	34495.4	0	0	17506.9
LYPAVDEQETPLPR	RANBP9	Q96S59	Homo sapiens	0	0	0	10459.5	10843.4	10934.1	9878.51	10386.4	9960.17	9981.89	11050.2	9752.34	10415.4	10025.2	10219.6	9237	9897.81	9883.27	11242.7	12337.9	11834
SQDSYPVSPR	RANBP9	Q96S59	Homo sapiens	0	0	0	368211	378661	385781	360776	394680	313125	393837	381556	370728	347943	350487	354896	0	365153	291075	369574	0	361130
ETGGILGEGTPK	CLCC1	Q96S66	Homo sapiens	0	0	0	22797.5	20401.4	19817.4	24505.6	23021.7	23263.8	21398.6	21234.8	21962.9	17529.6	18937.7	18341.4	22535.7	20394.3	18128.2	19979.2	18964.5	18848.9
SEAAGSPDQGSTYSPAR	CLCC1	Q96S66	Homo sapiens	0	0	0	8326.36	9056.63	8267.98	8352.03	8386.91	7980.84	8562.81	7408.99	8073.39	8394.99	7974.41	7912.84	8261.12	8680.31	8173.56	8775.54	7360.34	8392.53
PASLGYSGAAGPR	UBL7	Q96S82	Homo sapiens	0	0	0	24244.9	26031.8	26053.6	25378.7	27469.4	24342.6	23869.6	21404.3	14234.1	24855.2	11022.7	26999.8	26565.1	22923.1	23098.8	23886.4	24348.9	23783.8
LADQPLTPK	UBL7	Q96S82	Homo sapiens	0	0	0	18337.4	24287.9	19583.6	25058.5	19429.1	21458.3	18618	18858.6	23428.1	21960.1	20811.8	22629.2	28545.8	25534.6	25071.3	25860.7	23674.4	20017.9
DMGIQDDELSLR	UBL7	Q96S82	Homo sapiens	0	0	0	25252.1	27163.6	27421.4	24236.9	22532.1	23917.4	23986.8	26155.6	25024.4	23399.9	22113.4	21620.7	23031.9	24542.6	22103.4	24122.5	26458.7	27590.1
ISELEGNLQTLR	PPP1R9B	Q96SB3	Homo sapiens	0	0	0	23022	24247	20204.8	20456.5	21347	20792	22001.2	20729.1	22503.3	19164.3	19342.3	19935.3	19874.7	20543.5	24863.4	18195.8	22810.5	22172.2
ETQAQYQALER	PPP1R9B	Q96SB3	Homo sapiens	0	0	0	9759.71	7675.03	7867.28	7206.02	7763.75	7751.53	7796.89	8464.2	7868.22	8039.53	8099.75	7658.11	8342.11	8249.92	6733.43	9146	8727.46	8834.06
LELFPVELEK	PPP1R9B	Q96SB3	Homo sapiens	0	0	0	7742.07	7721.82	8344.35	7315.32	7969.35	8432.1	7791.89	8780.78	8378	7765.98	8078.27	8522.73	8279.63	8283.88	8893.4	7133.94	7541.83	8550.25
ERPGEQSEVAQLIQQTLEQER	PPP1R9B	Q96SB3	Homo sapiens	0	0	0	4142.43	3976.84	3878.49	4656.18	3462.92	3598.62	4262.16	3298.41	4057.74	3470.32	3471.38	3043.46	2789.27	3647.65	3075.17	4342.52	5241.55	3732.46
AQLEQSVEENK	PPP1R9B	Q96SB3	Homo sapiens	0	0	0	5608.2	6620.71	7488.04	5670.21	7572.35	5231.4	6215.73	6356.1	6415.58	5677.27	4880.99	4966.89	8514.32	6823.06	8118.86	0	8794.96	7143.3
PAPSAQPAPPPHPPSR	PPP1R9B	Q96SB3	Homo sapiens	0	0	0	26591.1	24665.5	0	25147.7	28400.7	27674.9	25860.4	2712.51	25346.4	19609.2	28591	26086.4	22244.2	24891.7	18427.8	0	0	19903.5
SGAPPPSGSAVSTAPQPK	SRPK1	Q96SB4	Homo sapiens	0	0	0	38699.1	38188.5	39477.3	39194.2	43350.6	38354.3	39927.9	40234	41316.2	40277.6	38995.4	41400.4	39894.7	37638.9	37879.3	43039.3	43632.2	42640.6
SAEHYTETALDEIR	SRPK1	Q96SB4	Homo sapiens	0	0	0	6706.49	7453.77	6752.04	8596.02	8758.21	9789.5	7126.41	8934.03	9133.69	7272.43	8381.22	8774.91	6948.32	8158.55	7769.01	8024.79	7432.75	7294.11
EMVVQLLDDFK	SRPK1	Q96SB4	Homo sapiens	0	0	0	6703.7	8505.27	7829.11	7529.58	8091.97	7438.61	7750.3	7481.22	8060.73	7793.69	8048.89	10746.3	7235.16	7606.07	7155.16	7010.57	7882.56	8087.67
IIHTDIKPENILLSVNEQYIR	SRPK1	Q96SB4	Homo sapiens	0	0	0	5558.17	4930.02	5343.79	6181.16	5779.68	7478.41	7087.39	6457.09	6812.86	7107.56	6152.45	7102.97	6703.95	6157.1	6527.59	6809.32	6418	5802.59
IIQQVLQGLDYLHTK	SRPK1	Q96SB4	Homo sapiens	0	0	0	5391.29	5574.41	5241.21	5770.98	5590.26	5821.72	5258.21	6367.97	5766.49	5912.64	6583.46	6390.18	5842.44	5991.26	6183.26	3995.73	5165.61	5179.16
QEESESPVERPLK	SRPK1	Q96SB4	Homo sapiens	0	0	0	0	1436.41	0	2150.36	2970.13	0	2375.19	0	0	0	1998.46	1788.94	2164.48	2988.53	3063.31	3880.48	3803.1	0
DKPTETLLNTVK	STRBP	Q96SI9	Homo sapiens	0	0	0	2878.67	2939.98	2554	2440.37	2705.39	2591.55	2456.66	2476.21	2565.43	2685.46	2707.86	2702.38	2462.02	2383.77	2489.21	2424.11	2614.51	2872.95
AIDLMNALMR	STRBP	Q96SI9	Homo sapiens	0	0	0	3409.46	3692.66	3794.3	3644.31	3738.09	3491.62	3529.84	3901.25	4034.85	3573.55	3791.52	3721.15	3990.53	4108.4	4057.63	3046.14	3256.7	4159.42
MVLLPVMK	STRBP	Q96SI9	Homo sapiens	0	0	0	1735.48	1964.6	1941.81	2197.24	1846.35	1728.34	1676.37	2081.83	1847.21	1808.8	2223.81	1803.09	2247.38	2193.81	2007.33	1691.24	1793.26	2042.66
ASAALAALEK	STRBP	Q96SI9	Homo sapiens	0	0	0	28785.8	28787	28391.4	28014.4	24244.3	26007.1	27524.7	29183.3	27351.1	28156.7	25415.3	28010.7	26775.5	25536.8	27087	26662.2	26272.9	0
LASFSPSPPSPYPTTVGPVESSGLR	TMEM209	Q96SK2	Homo sapiens	0	0	0	13114.1	14117	12646.3	11981.8	13437.6	12144.5	10609	11926.7	11949.6	9778.71	11764.5	11669.9	11224	11132.7	11554.3	15151.5	12921	11714.3
YTVAPTSLVVSPGQQTLLGLK	TMEM209	Q96SK2	Homo sapiens	0	0	0	2648.35	2110.95	1846.96	1950.2	1827.94	1998.53	1938.32	1827.09	1571.72	1582.02	1796.78	603.489	1847.71	202.378	1652.51	3147.11	2145.21	2519.23
SQAPCANKDEADLSSK	TMEM209	Q96SK2	Homo sapiens	0	0	0	7161.68	11556.9	0	0	8107.43	10117.6	11513.2	0	8097.65	0	0	8507.89	11162.8	9447.05	9079.48	0	14552.4	7313.63
EAAAAALPAAVPGPGR	DIRC2	Q96SL1	Homo sapiens	0	0	0	10803	14450.2	14134.8	12123.7	13476.8	11504.1	14538.5	11856.3	13672.2	11659.1	11836.7	11895	10734.8	12992.3	11609.5	10915.1	16112.2	15149.1
DGGTFISDADDVVSAMIVK	IWS1	Q96ST2	Homo sapiens	34513.2	0	0	9581.96	8823.04	8775.96	8271.72	7860.79	8455.52	7598.13	7148.2	7409.97	7212.11	7042.72	7541.21	7558.81	7783.03	7256.23	10232.8	9582.06	10012.5
EWLSPLPDR	IWS1	Q96ST2	Homo sapiens	0	0	0	96668.2	99721.7	82394.7	79299.9	92026.4	76206.8	89763.3	73623.8	83967.4	79912.3	39675.5	74608.8	76518.7	78131.7	76686.7	86162.6	79534.1	98485.9
ILQELPSVSQETLK	IWS1	Q96ST2	Homo sapiens	0	0	0	42555	41954	43358.8	40725.8	39947.9	40803.6	39451.6	41553.4	38206.6	38419.6	37180.1	37259.8	40104.9	39178.1	38875.9	43820	44640.6	45010.5
ETFIDSGVMSAIK	IWS1	Q96ST2	Homo sapiens	0	0	0	32721.8	37823.2	37065.1	32703.9	33034.2	34923.9	32860.6	35164.2	32836.1	34062.6	33073.9	33067.7	35029.7	33771	33929.8	41393	34074.8	36783.9
PIFGLTSNYK	IWS1	Q96ST2	Homo sapiens	0	0	0	28503.6	29509.2	29482.2	25001	26734.2	25566.8	24997.3	28540.5	25435.4	26949.8	26100.4	25519.4	28151.7	25712.6	27538.8	29023.2	28273.2	31949.5
MNEAAEEDR	IWS1	Q96ST2	Homo sapiens	0	0	0	13117.8	10953.4	7525.03	11936.2	9971.55	5540.11	0	0	4246.39	0	5012.21	12460.4	18204	9242.93	7719.94	0	2471.11	9739.49
AADIIDGLR	SIN3A	Q96ST3	Homo sapiens	0	0	0	38602.8	33419.3	29880.9	31250.3	31471.4	28995.8	30842.5	31712.7	29011.3	32161.3	29165.7	29851.6	31887.9	31478.3	32225.3	34239.2	31935.5	31877.6
SQSIDTPGVISR	SIN3A	Q96ST3	Homo sapiens	0	0	0	14103.3	14138	13946.9	14005.2	13540.4	13138.8	13482.6	13058	13104.7	13245.1	12886.5	12978.6	13456.2	14119.1	13681.8	14568.5	13860	13681.3
VEDALSYLDQVK	SIN3A	Q96ST3	Homo sapiens	0	0	0	18828.4	17759.9	14220.7	15756.5	18409.9	16834.7	16486.8	15748.3	16092.1	16575.9	11431.1	14300.5	17995.9	15653	15442.3	18143	16326.9	17485.1
LDNTLGGTSEVIHR	SIN3A	Q96ST3	Homo sapiens	0	0	0	4731.28	3662.31	4841.95	4362.84	3740.89	4403.35	4188.32	3974.25	4512.82	4595.93	4620.77	4607.47	4269.16	4427.18	4374.93	4735.8	4494.98	4533.53
SLLDGNIDSSQYEDSLR	SIN3A	Q96ST3	Homo sapiens	0	0	0	6371.37	5785.08	5230.67	5118.3	4673.59	4800.28	5741	5231.03	6125.5	4425.47	4781.45	5030.11	5545.44	4758.22	4267.74	6783.73	6464.45	3757.08
YMNSDTTSPELR	SIN3A	Q96ST3	Homo sapiens	0	0	0	15940.2	20721.8	24802	17578.2	19612.8	11577	22602.4	11976.2	47989.7	18572.9	16818.3	13836.6	21203.8	65028.6	28559.8	0	10269.8	19501.2
SAEAYENFLR	SIN3A	Q96ST3	Homo sapiens	0	0	0	18527.4	11269.5	11665.2	12553.1	0	11036.3	20331.2	12853.5	12599.6	11256.4	12640.1	15372.7	10373.1	8732.52	10987.2	13254.2	0	0
ITAEIFSPNDK	OSBPL9	Q96SU4	Homo sapiens	0	0	0	16501	17244	18949.1	20621.8	18911.9	17055.1	19063.6	18381.6	19324.2	19066.6	17668.8	18819	92825.7	18086.2	19104.6	20174.3	16784.9	19997.8
KLEDQNEYESR	OSBPL9	Q96SU4	Homo sapiens	0	0	0	5418.98	5613.51	5155.92	4993.01	5679.83	5872.68	5812.38	5688.09	5459.56	5617.17	5181.64	4715.6	5246.73	5126.49	5438.62	6504.59	5663.87	5573.63
PAAVLSK	SECISBP2	Q96T21	Homo sapiens	0	0	0	54938.2	52041.2	53879	52250.1	49158.4	51759.1	52408.4	50121.8	50569.1	53332.6	50300	48783.1	49646.1	50408.6	49436	53872.7	53443.7	52657.2
SEEQPMDLENR	RSF1	Q96T23	Homo sapiens	0	0	0	13766.4	14223.5	10332.9	5055.68	10067.4	12080.6	10215.2	15976.8	12576.7	11907.4	10538.7	11014.2	12212.3	7792.62	7851.1	7134.54	13125.5	15123.3
STANVLEETTVK	RSF1	Q96T23	Homo sapiens	0	0	0	7653.22	7224.88	8488.42	7191.43	7370.32	6981.01	7894.44	7649.82	6839.24	10062.7	7529.92	7387.68	7209.65	7216.21	8672.37	8656.27	7674.62	9103.72
LEEQLQDLDVALK	RSF1	Q96T23	Homo sapiens	0	0	0	9267.31	9738.37	7515.47	13096.5	9383.84	10437	8887.56	7360.17	8624.48	10103.9	13579.4	10404.1	11882.5	10494.4	7793.56	8443.76	9411.31	6953.18
YGPLLDLPELPFPELER	RSF1	Q96T23	Homo sapiens	0	0	0	7638.83	7213.68	7078.47	6517.79	5952.14	5616.51	6394.38	5940.23	6323.3	5420.43	5756.94	6212.7	6081.39	5767.62	5870.78	9195.42	8944.76	8156.2
YGPLLDLPELPFPELER	RSF1	Q96T23	Homo sapiens	0	0	0	854.923	803.34	887.553	800.045	671.412	641.916	721.88	620.697	683.955	553.715	797.675	1018.92	984.084	1039.02	790.761	833.584	889.028	933.048
TALSSTESCTMK	RSF1	Q96T23	Homo sapiens	0	0	0	3440.88	3593.76	3144.26	3483.58	3401.77	3426.14	3364.93	3397.62	3100.12	3332.66	3574.2	2865.83	3057.96	2915.56	3335.12	3528.54	3412.44	3289.61
SSMEKPVAQEPER	RSF1	Q96T23	Homo sapiens	0	0	0	4479.83	0	1023.08	4076.93	574.266	0	5040.82	4850.93	5492.48	6213.75	4845.99	0	0	0	4768.9	4366.05	0	5100.89
NIINEEDADTMR	RSF1	Q96T23	Homo sapiens	0	0	0	0	0	0	0	14002.7	0	6842.76	0	0	0	0	0	8880.66	8292.98	0	0	0	0
ISHLSGSGSGDER	RBM15	Q96T37	Homo sapiens	0	0	0	16932.9	18586.5	21108.4	21957	15918.5	19596.3	18449.6	23419.3	25583.6	18274.1	22041	24107.9	14916.2	19604	16152.9	23299.3	23936.8	20386.3
ISHLSGSGSGDER	RBM15	Q96T37	Homo sapiens	0	0	0	7878.98	10102.3	10983.7	11841.7	7747.35	11728.1	12212.4	1468.88	8752.45	8112.28	11064.6	10673.1	8927.85	10606.7	2401.95	12147.6	12289.5	10021.5
VAFVNFR	RBM15	Q96T37	Homo sapiens	0	0	0	12913.9	20809.5	14171.1	13959.5	16695.9	16833.8	17457.4	15073.5	15394.2	14642.9	14369.2	16574.4	16816.5	15052.9	15143.1	10826	15650.1	15639.5
EVDEISPEDDQR	RBM15	Q96T37	Homo sapiens	0	0	0	7639.05	7299.01	6877.57	6866.81	6958.84	7280.69	6891.44	6343.91	6369.2	6440.69	6503.32	6459.53	6908.37	6803.53	6974.69	7340.29	7660.38	7223.57
ISELGSQLSDEAVEDGLFHEFK	RBM15	Q96T37	Homo sapiens	0	0	0	10223.6	9762.29	13087.1	12355.1	16182.1	11557.7	10372.4	10321	10052.6	9784	9796.96	11658.4	11114.7	10699	11631.6	15806	9662.78	8276.49
QDGGTAPVASASPK	RBM15	Q96T37	Homo sapiens	0	0	0	4672.59	5260.54	6160.42	5452.15	4539.13	5344.93	5177.99	4851.67	5230.37	5132.33	5269.55	4849.78	4112.49	3880.92	4204.81	4960.56	5959	5094.42
SSSSSAASDTATSTQR	RBM15	Q96T37	Homo sapiens	0	0	0	5897.56	5820.1	5509.48	5855.59	5804.12	6006.65	6779.66	6161.04	6484.03	6314.57	5187.25	5076.85	5279.87	4947.63	4508.51	6522.76	7285.88	5268.39
LWVGGLGPWVPLAALAR	RBM15	Q96T37	Homo sapiens	0	0	0	561.827	779.976	540.118	459.387	546.492	649.148	482.664	381.408	553.668	534.82	652.425	565.321	544.245	566.215	719.238	741.81	388.072	692.111
SSGAASSAPGGGDGAEYK	RBM15	Q96T37	Homo sapiens	0	0	0	9374.25	9280.01	9445.59	8547.38	9366.14	7210.72	8931.81	9681.77	8459.98	9063.81	8253.7	8922.74	8353.59	7802.52	9308.58	9446.29	0	8581.52
QAAGVISLPVGGNK	RBM15	Q96T37	Homo sapiens	0	0	0	11119.8	11477.7	19739.5	9558.43	10544.2	9512.38	10984.4	8559.56	9627.51	9991.33	9358.22	9620.21	10744.4	0	9798.12	11711.4	10296.1	9153.87
AAAGLGGGDSGDGTAR	RUFY1	Q96T51	Homo sapiens	0	0	0	12449.9	13362.3	12671.3	11417.7	12374.9	12816.4	13155.9	14333.9	12510	12412.6	12121.8	12905.8	12139.9	10689.3	12627.8	13638.1	13072.8	12995.4
AAEGWSAPILTLAR	RUFY1	Q96T51	Homo sapiens	0	0	0	14481.5	14768.4	14130.7	13730.2	14376.9	13829.8	13459.8	14540.6	13210.4	12806.6	13403.2	14374.4	15452.6	15362.5	13800.4	14786.5	14611.1	14725.7
HLSCTVGDLQTK	RUFY1	Q96T51	Homo sapiens	0	0	0	2916.15	2495.74	2704.73	2939.99	2823.44	2819.12	2531.76	2607.22	2587.66	2902.19	2799.28	2562.96	2320.41	2637.48	2557.15	2791.54	2866.04	2911.04
IGALQLQLSQLHEQCSSLEK	RUFY1	Q96T51	Homo sapiens	0	0	0	3154.18	2838.28	0	3461.69	3065.78	3929.83	3690.86	3469.97	3091.79	4025.12	2625.4	4221.98	4949.83	2771.08	3441.64	0	2342.93	3102.36
VLLQSALSLGR	RUFY1	Q96T51	Homo sapiens	0	0	0	18228.4	21835.7	14564.6	9057.48	39380.2	13475.9	36626.4	0	0	14465	21176.4	30187.9	0	12414	17660.2	13119.1	12181.9	0
ICSLQEEQQQLR	RUFY1	Q96T51	Homo sapiens	0	0	0	8853.99	9048.14	0	8316.89	9169.9	0	7529.34	8385.43	8383.86	8030.43	8163.3	8147.36	7049.04	0	0	7778.65	0	8371.5
TQVELVADPETR	PNKP	Q96T60	Homo sapiens	0	0	0	22163	24654.1	25228.7	25746.2	23317.4	23237.5	24474.1	22226	21865.3	23866.3	23216.1	26331.4	25114.2	24136.8	22810.5	22777.7	23625.7	22366.7
LWLESPPGGAPPIFLPSDGQALVLGR	PNKP	Q96T60	Homo sapiens	0	0	0	5634.27	4881.48	4804.84	4280.25	4967.99	4351.11	4306.29	3660.08	3925.35	4171.6	4130.78	3725.4	4041.49	4471.84	4089.26	4982.2	4967.05	5026.83
WPAAGFELPAFDPR	PNKP	Q96T60	Homo sapiens	0	0	0	0	2479.54	3615.26	0	3476.74	2660.37	3079.97	3232.22	3681.98	3507.57	3847.8	4249.13	3976.03	3684.75	3417.78	0	0	3062.04
VDSEVLSAK	MMS19	Q96T76	Homo sapiens	0	0	0	24729.7	33862.3	27239.1	35036.1	32057.1	34710.2	33170.8	28254.5	36253.7	29929	23589.7	30848.6	26852.7	32357.5	35832.7	24020.2	27417.5	28762.1
LLQAAAGASAR	MMS19	Q96T76	Homo sapiens	0	0	0	33591.8	29704.5	33785.6	29316.9	29623.1	36400.8	28986.9	26737.3	27792.7	28693.1	32490.9	28958	25213.3	29827.1	28224.8	31315.7	28273.9	30762.4
VEAGLGSGPCR	MMS19	Q96T76	Homo sapiens	0	0	0	29372.8	25421.7	25204.4	26868.7	27230.2	24748.9	26923.6	29625.4	22431.6	28463.9	28597.1	27106	29832	29987.7	24882.8	24496.3	24867.5	23468.6
FQPFQDGSSGQR	MMS19	Q96T76	Homo sapiens	0	0	0	31534.5	25307.9	27289.9	28861.9	30033.2	24119.2	23171.6	25690.6	23898.1	26873.5	24268.3	25265.2	26223.6	28343.9	5265.9	26209.7	25052.7	29956.7
NVEIPQLNQLMR	MMS19	Q96T76	Homo sapiens	0	0	0	39016.4	42822.5	40006	39631.2	40458.1	39871.8	34277.4	40071.2	34901.2	38145.2	38637.6	33596.7	33328.7	36753.6	37127	43511.1	44637.8	45171.8
FLNLSSSPSMAVR	MMS19	Q96T76	Homo sapiens	0	0	0	30094.1	31992.9	31619.5	29962.9	29140.6	31710.2	30634.6	32149.3	28458.2	31773.1	28330.2	31423.8	30723.8	29012.4	28723.8	33700.1	27430.2	25977.5
LPTPVLLPYKPQVIR	MMS19	Q96T76	Homo sapiens	0	0	0	7963.36	8442.8	8897.02	8633.22	8893.22	8730.15	8519.47	9006.84	9088.05	8612.4	9113.96	9196.13	9062.49	9805.11	10099.1	6458.26	6818.83	8027.44
HPAGQQLDEFLQLAVDK	MMS19	Q96T76	Homo sapiens	0	0	0	2969.42	4074.64	3561.48	3601.42	2771.11	3911.01	3512.9	3385.02	3281.46	3136.38	3269.42	3811.67	4114.33	3273.32	3590.41	2888.62	2934.56	3236.04
FAEFLLPLLIEK	MMS19	Q96T76	Homo sapiens	0	0	0	2967.18	3168.52	3042.1	2546	2740.84	2544.62	2456.6	2342.98	2128.01	2243.57	2333.56	2743.09	2863.43	2611.55	2533.84	3460.48	3021.88	3645.83
SGNYTVLQVVEALGSSLENPEPR	MMS19	Q96T76	Homo sapiens	0	0	0	1953.63	2129.11	2033.92	2008.89	2103.34	1958.31	1704.66	1711.85	1671.11	1935.77	1980.09	1925.4	1934.93	1952.99	1885.64	2422.25	2340.4	2368.17
VNEYVDAR	UHRF1	Q96T88	Homo sapiens	0	0	0	116408	113678	105527	109039	99401.7	116966	104450	93607.6	122103	101867	100842	90175.6	88000.3	94350.3	34313.7	113398	108455	106483
NDASEVVLAGER	UHRF1	Q96T88	Homo sapiens	0	0	0	56754.1	56769.5	52973.8	52488.7	52974.2	57354.1	53070.3	54494.6	49723.2	50683.3	52699.1	53013.7	54265.7	47896.8	51639.7	57345.7	55078.2	54855.3
IQELFHVEPGLQR	UHRF1	Q96T88	Homo sapiens	0	0	0	41219.3	43398.2	41031.6	40293	41804	41056.4	39037.6	39310	40180.5	38336.1	38086.5	37617	37504.2	37633.7	35647.7	47085.3	47087.2	42736.4
ECTIVPSNHYGPIPGIPVGTMWR	UHRF1	Q96T88	Homo sapiens	0	0	0	41769.5	39161.2	40706	36033.5	37757.4	37031.2	33555.9	33096	33580.4	34392.5	35143.3	46325.5	34289.8	34240	34400.3	47799.7	45400.3	42031.8
REEEEQQEGGFASPR	UHRF1	Q96T88	Homo sapiens	0	0	0	6247.01	6527.97	6844.64	6716.55	6376.12	6875.43	5887.99	6764.29	7112.56	5973.78	5471.45	4940.31	867.226	6130.33	6208.07	8171.27	7150.13	5831.37
LGLTMQYPEGYLEALANR	UHRF1	Q96T88	Homo sapiens	0	0	0	5767.5	5468.92	6140.4	6433.28	6337.2	5678.58	6319.98	6289.14	6788.67	6406.99	6645.23	7564.2	5994.5	6137.76	6124.47	5510.02	5225.31	5751.39
VEPYSLTAQQSSLIR	UHRF1	Q96T88	Homo sapiens	0	0	0	2824.41	3129.97	3182.87	3259.95	2926.21	3041.78	3510.11	2830.84	3149.7	3160.27	2941.27	3458.32	2713.84	2773.12	3047.71	3424.51	3735.25	3285.1
SGFLVWR	UHRF1	Q96T88	Homo sapiens	0	0	0	2896.79	2728.99	2731.09	2867.46	2902.89	2344.9	2464.34	3043.09	2369.9	2592.44	2917.63	2257.58	3056.17	3568.71	3295.19	2893.96	2487.53	2849.89
ALALNCFAPINDQEGAEAK	UHRF1	Q96T88	Homo sapiens	0	0	0	3052.61	3235.12	3404.07	2738.55	2628.81	3046.59	2462.98	2498.97	2538.56	2590.64	2775.31	2680.51	2099.25	2251.88	2531.7	4151.84	3237.06	3210.14
DRPASGSPFQLFLSK	UHRF1	Q96T88	Homo sapiens	0	0	0	1374.8	1420.34	1435.71	1412.94	1501.69	1885.62	1733.99	2112.67	2321.23	1765.82	1738.89	357.42	2136.63	1687.57	2231.32	1265.18	1730.19	1823.14
QTHTVDSLSR	UHRF1	Q96T88	Homo sapiens	0	0	0	9903.64	0	9936.66	8830.18	10195.9	10093.7	12104.1	11106.3	0	9873.09	9348.87	8051.74	8127.52	7075.8	5858.73	0	0	8514.2
PITTVCQHNVCK	UHRF1	Q96T88	Homo sapiens	0	0	0	8164.27	8144.94	9205.24	0	0	8525.05	10773.9	9786.58	9262.14	6946.51	7197.39	6687.93	10659.7	9429.57	6718.32	0	7996.26	0
EVTDMNLNVINEGGIDK	FAM129B	Q96TA1	Homo sapiens	466173	0	0	24045	22112.9	21509.7	22244.3	22227.8	20543.6	21472.2	19724	21101.5	20422.7	19705.9	19814.4	21159.5	20601.9	22256	26780.4	24186.4	22097.6
FEEVLSK	FAM129B	Q96TA1	Homo sapiens	0	0	0	92312.3	95542.1	92256.4	90838	92080.9	91267.9	90733.2	88913.5	91442.2	85500.6	87655.6	99256.4	98170.9	89928.4	98390.8	91969.4	83513.6	95781.2
FEEVLSK	FAM129B	Q96TA1	Homo sapiens	0	0	0	5725	6148.08	5634.35	5875.56	5319.82	5570.23	5483.06	5463.7	6074.98	6284.75	5497.25	5176.33	4903.48	5906.01	4973.68	5765.93	5762.31	5560.75
VEGPAFTDAIR	FAM129B	Q96TA1	Homo sapiens	0	0	0	128081	121817	112131	110060	113225	111341	111728	110502	105570	102967	103149	104869	106130	105120	104968	116259	127965	116623
VQQVQPAMQAVIR	FAM129B	Q96TA1	Homo sapiens	0	0	0	63996.3	67834.2	78889.4	81154	80828.3	82358.3	75122.1	79686.5	81769.1	84569.6	83920.8	65962.3	78255.3	78242.5	78869.7	89607.2	77429.3	87976.3
TDMDQIITSK	FAM129B	Q96TA1	Homo sapiens	0	0	0	49082.3	45698.3	46141.9	47383.5	47176.2	43168.5	45266.7	46238.3	43373.6	46431.9	49299.5	43845.8	44768	42165.4	42647.4	49738.2	45739.6	43281.6
AAPEASSPPASPLQHLLPGK	FAM129B	Q96TA1	Homo sapiens	0	0	0	31976.7	38374.5	36936.1	31596.5	36265.7	32455.3	34321.4	38237.5	34385.7	31790	34438.4	33505.1	33838.5	32709.1	35998.1	39123.9	39328.8	36878.3
IVFSGNLFQHQEDSK	FAM129B	Q96TA1	Homo sapiens	0	0	0	14001.5	12785.2	13183.3	12037.9	12081.3	11580.8	11102.1	13169.6	11628.8	11263.8	11318.5	10432.7	12715.4	9970.89	12180.5	11656.3	13186	14704.2
ILTSVDQYLELIGNSLPGTTAK	FAM129B	Q96TA1	Homo sapiens	0	0	0	7415	7621.29	7408.17	7195.15	7560.99	6694.56	7441.3	7702.95	7702.34	7557.68	7355.56	6624.84	6734.1	7417.35	6938.74	6528.62	6831.51	7248.7
ILTSVDQYLELIGNSLPGTTAK	FAM129B	Q96TA1	Homo sapiens	0	0	0	2410.11	2759.7	2395.23	2473.32	2401.66	2433.07	2339.74	2586.3	2800.39	2479.8	2545.34	2306.91	2405.84	1955.83	2037.59	3368.03	3527.69	3092.82
NHVQPYIPSILEALMVPTSQGFTEVR	FAM129B	Q96TA1	Homo sapiens	0	0	0	7668.25	6738.55	7164.84	7041.63	7171.09	6776.16	6392.64	6385.91	6578.43	6395.94	6508.94	6580.18	6055.78	6047.88	6322.31	8812.9	8135.54	7679.34
EQMDNAVYTFETLLHQELGK	FAM129B	Q96TA1	Homo sapiens	0	0	0	2522.3	2196.84	2164.27	2486.82	2778.1	2247.91	2458.37	2658.61	2229.3	2364.35	2459.57	2578.49	2580.92	2621.4	2395.75	2198.39	2331.57	2382.04
SGSAPILK	FAM129B	Q96TA1	Homo sapiens	0	0	0	2084.28	1912.5	1743.42	1601.32	1513.32	1512.46	543.531	0	628.45	723.103	1755.12	1997.97	2346.46	2310.05	2035.24	0	0	1820.89
GILLVGPPGTGK	YME1L1	Q96TA2	Homo sapiens	0	0	0	40326.9	39997.4	40231.8	38722.4	38188.5	36227.8	36260.4	38835.3	35440.4	35640.8	37200.9	34550.9	36357.2	35936.9	34213.5	40715.5	40450	39725.5
FDQSVDPEIIAR	YME1L1	Q96TA2	Homo sapiens	0	0	0	34078.2	35490.6	35191.2	30936.2	29504.6	30769.3	28532.3	29748	29669.1	31182	29909	29515.4	30297	29691.8	31903.1	38047.6	37858	36310.5
LSPETQSAIEQEIR	YME1L1	Q96TA2	Homo sapiens	0	0	0	9984.94	11329.9	12340.5	11425	10215.8	11197.3	11374.1	10750.5	11579	11299.9	10613.8	10031.2	10878.9	11546.2	11549.5	12650.9	11227.4	12594.6
FDMQVTVPRPDVK	YME1L1	Q96TA2	Homo sapiens	0	0	0	7946.77	8185.09	7798.8	729.908	7787.12	6926.41	7905.58	8104.32	7875.65	8207.84	8181.92	7579.77	7904.32	8121.73	7034.87	8186.4	7685.35	6420.65
QELQEVVEFLK	YME1L1	Q96TA2	Homo sapiens	0	0	0	5297.54	5518.2	5732.21	5420.19	4898.31	5258.44	5220.26	4557.72	4834.33	4926.11	4709.4	4611.85	4445.56	5108.1	5024.32	5699.7	5300.6	5594.63
TTTGLDSAVDPVQMK	YME1L1	Q96TA2	Homo sapiens	0	0	0	0	13324	15165.1	14055.8	15251.9	0	13525.1	14126.1	14286.8	12371.5	14421.6	14697.1	13598.7	13871.2	13953	16171.9	14926.9	16614.6
NLAEALLTYETLDAK	YME1L1	Q96TA2	Homo sapiens	0	0	0	1412.19	2348.02	0	2675.38	0	2529.43	0	3474.88	2061.88	702.113	2035.98	994.619	1781.22	1609.68	1722.66	0	0	0
VAEELIFGTDHITTGASSDFDNATK	YME1L1	Q96TA2	Homo sapiens	0	0	0	1260.35	0	1864.96	0	0	790.312	1486.94	368.87	0	1072	0	1084.78	0	575.448	1000.47	786.488	0	0
AVPGGAGDASVLPSLPR	RMDN3	Q96TC7	Homo sapiens	0	0	0	26865.9	28674.6	30033.3	26007.2	27480	28437.9	26980.5	27474.8	28031.5	26356.2	26711	26645.2	25221.7	26800.9	26613.2	29814.6	32284.4	30306.2
LALELPDVTK	RMDN3	Q96TC7	Homo sapiens	0	0	0	11839.7	14257.9	14898.7	14553.1	14770.2	15562.1	13347.2	14979.2	15364.8	14550.8	14812.5	13818.5	13096.2	12722.2	14248	11093.4	11971.5	13866.9
LAQYEPPQEEK	MYCBP	Q99417	Homo sapiens	0	0	0	69771.8	69520.2	68238	66801.6	61740.7	67630.7	68370.3	64448.7	65825.2	64793.1	63903	64080.5	66604.6	68145.7	66890.7	73566.4	72596.7	68389.6
HHLGAATPENPEIELLR	MYCBP	Q99417	Homo sapiens	0	0	0	19287	18554.5	20227.6	19166.3	18980.4	19390.3	17654.2	19378.8	19201	17658.3	18787.8	18985.4	19643.4	18280.8	18835.9	22184.7	19757.2	20051.9
YTISQEAYDQR	TBCB	Q99426	Homo sapiens	0	0	0	35803.4	36348.2	35503.6	36027.5	35339.1	36310.5	35076.6	36320.6	34734.7	33286.3	34256.9	35117	35754.2	36485.1	37085.2	35947.5	37344.9	37592.7
SLTIAEFK	TBCB	Q99426	Homo sapiens	0	0	0	16420.5	20186.3	23465.4	18609.3	20752	20832.9	18920.5	18625.1	20468.9	20331.1	14802.3	19181.2	19139.7	20120.2	16181	14144.1	19589.5	19883.5
LDQEDALLGSYPVDDGCR	TBCB	Q99426	Homo sapiens	0	0	0	20250.6	16599	17209.2	17064.8	15500.3	15908	16168.5	14012.7	15898.1	15338.2	15067.6	14651.6	14756.1	14718.7	15303.7	23635	23452.4	19470.3
LPYVTMGSGSLAAMAVFEDK	PSMB7	Q99436	Homo sapiens	348275	7.21508e+06	0	4144.85	3903.88	3885.92	3574.88	3682.11	3729.34	3303.05	3366.11	2556.2	3013.46	3216.75	1898.01	3064.88	2602.68	2213.18	5101.14	4430.87	4670.06
DGIVLGADTR	PSMB7	Q99436	Homo sapiens	6.91438e+07	0	0	256305	252743	252880	245244	250229	245171	247574	249518	243362	243231	239614	234880	241609	239595	246998	256560	248790	258005
ITPLEIEVLEETVQTMDTS	PSMB7	Q99436	Homo sapiens	36861.2	0	0	2512.32	2515.99	2234.36	2132.4	2153.99	2082.95	2195.08	2138.98	2057.86	1853.45	2001.72	1949.16	1883.7	1779.22	1903.37	2817.71	2477.09	2534.41
GTTAVLTEK	PSMB7	Q99436	Homo sapiens	0	0	0	206023	216468	210619	217730	205713	212027	214467	202964	205578	213337	211140	207603	199395	201139	195386	215427	204187	219019
FRPDMEEEEAK	PSMB7	Q99436	Homo sapiens	0	0	0	170596	169179	171857	170085	161777	169924	164398	161102	162734	161382	166171	167153	159945	162751	169944	156752	155475	170237
FRPDMEEEEAK	PSMB7	Q99436	Homo sapiens	0	0	0	33611.2	34663.9	34886.9	34399	34234.1	33475.9	33961.4	33678.9	34026.8	32197.7	34246	33539	32643.2	32294.1	32392	36474.8	36085.4	34796.8
ATEGMVVADK	PSMB7	Q99436	Homo sapiens	0	0	0	162459	161168	167486	164381	160980	161722	160472	161098	161408	163473	160484	155770	157328	154755	155605	151632	159150	163056
GLQSGVDIGVK	CNN2	Q99439	Homo sapiens	1.99695e+07	0	0	68002.5	64151	127999	135992	137585	127879	126802	63151.3	124844	140713	127502	125469	57110.1	120426	65540.3	149648	127511	135320
DGTILCTLMNK	CNN2	Q99439	Homo sapiens	1.17156e+06	0	0	44055.8	43814.1	44883.4	39921.8	41873.4	42391.3	42144.2	43973.4	41746	40199	41973.1	40982.2	38801.3	42909.3	42170.2	43101.7	45409.4	45709.5
TWIEGLTGLSIGPDFQK	CNN2	Q99439	Homo sapiens	69043.2	0	0	22591.2	21807.7	22117.6	19438.8	19097	20372.4	19965.6	19861.9	18641.1	19169.6	18404.1	14006.4	17094.3	16469.1	17739.3	23542.8	21306.8	22118.6
GPSYGLSAEVK	CNN2	Q99439	Homo sapiens	0	0	0	70490.1	67283.1	68459.6	74061.1	71549.7	68437.5	65935.8	75430.9	62456.9	74573.1	73968.5	76896.5	73593.7	80406	78209.4	72009	74296.6	71223.5
NFDDATMK	CNN2	Q99439	Homo sapiens	0	0	0	37850.1	38280.3	36962	39989.9	37169.8	38604.9	38273.1	37224.2	35648.5	36372	35045.2	34973.3	35597.7	36087.9	37043.3	31087.9	37929.5	39681.9
AGQCVIGLQMGTNK	CNN2	Q99439	Homo sapiens	0	0	0	39654.5	39819.7	39881.1	38064.5	37457.6	38332.2	38455.8	40311.1	36788	37966	36973.5	37632.4	37748.6	36822.1	35781.1	44212.3	40855.5	38436.8
SMQNWHQLENLSNFIK	CNN2	Q99439	Homo sapiens	0	0	0	6305.46	5965.19	5049.07	5288.2	5154.88	5266.75	5252.36	4404.34	4235.98	4894.44	5693.75	5657.2	5278.76	5403.16	5323.08	4655.28	5484.56	5752.93
SMQNWHQLENLSNFIK	CNN2	Q99439	Homo sapiens	0	0	0	14565.6	9717.89	8146.24	9957.12	10146.3	14824.3	12166.1	0	12763.4	11135.2	11430.6	11666.5	6537.85	4076.96	6744.58	10264.9	14134.1	0
ESVVDYCNR	SEC62	Q99442	Homo sapiens	0	0	0	17201.2	17595.9	17403.4	16447.5	17679.2	17990.4	17459.2	17242.6	16174.7	16636.5	16646.5	16523.4	18582.3	17227.5	17405.7	18779.5	17626	17726.5
VGPGNHGTEGSGGER	SEC62	Q99442	Homo sapiens	0	0	0	2291.69	1661	2258.63	1758.26	1661.7	1276.12	675.372	470.693	611.113	793.324	2135.73	2550.05	3260.99	2190.25	2469.58	1243.95	739.803	1966.05
IQEVGEPSKEEK	SEC62	Q99442	Homo sapiens	0	0	0	13332.1	14880.6	13929.8	13979.1	13036	13783.7	15987.7	15375.4	14120.9	12728.9	14055.6	13976.9	11940.4	13217.4	13742.7	17548.3	16048.4	13179.1
IQEVGEPSKEEK	SEC62	Q99442	Homo sapiens	0	0	0	43777.6	59045.9	63315.8	58770.5	67468.8	57198.2	64907.3	37343.4	51118.7	32927.5	40112.8	60659.1	59171.6	54107.2	63073.9	0	42854.8	60034.7
GPPVFTQEER	PCYT2	Q99447	Homo sapiens	0	0	0	81699.3	76202.9	74348.2	73266	65208.8	73375.6	83710.3	79067	72520.7	75735.4	78127.7	76913.2	80938.6	72060.6	75121.1	85331.2	74749.9	80295.8
TQGVSTTDLVGR	PCYT2	Q99447	Homo sapiens	0	0	0	32650.3	31817.9	28085.8	32827.9	29821	30663.7	28811.6	30519.1	28411.3	31779.3	29691.6	28324	30114.8	31060.4	33167.3	32318.7	32183.1	31027.5
AHHSSQEMSSEYR	PCYT2	Q99447	Homo sapiens	0	0	0	4592.03	5055.46	5545.99	5250.22	5010.5	5386.5	5712.48	6345.79	6018.96	6528.85	4837.29	4482.84	4851.07	4744.36	4818.44	5199.96	5667.73	4996.27
WVDEVVPAAPYVTTLETLDK	PCYT2	Q99447	Homo sapiens	0	0	0	6466.1	6520.68	5865.35	6316.27	5765.73	5943.43	5261.17	5742.85	5716.43	5026.65	5055.99	5052.74	4620.07	5355.9	5028.3	7769.26	7963.19	6756.04
KPALGFYDTSEENYQALDADFR	CDC5L	Q99459	Homo sapiens	595312	0	0	25021.3	25459.8	23253.2	19972.5	21826.6	22924.2	22695.6	23306.7	21678.5	22585.1	21969	23405.3	19203.1	19869.8	18570.5	25489.1	25101.5	21718.8
TIAPIIGR	CDC5L	Q99459	Homo sapiens	0	0	0	91695.7	86465.8	82435.6	86891.7	83887.4	86310.3	85544.4	83865.4	83702.4	86971.1	87489.4	86196.7	90627.5	83868	85809.2	83221.5	72493.8	87195.8
VGQASEIAR	CDC5L	Q99459	Homo sapiens	0	0	0	73814.8	76086.8	83253.6	75511.6	85026.9	87754	69702	74029.1	78928	66213.7	74087.3	63805	67161	61631.4	62485	74543.1	82629.4	83033.6
GGLNTPLHESDFSGVTPQR	CDC5L	Q99459	Homo sapiens	0	0	0	21651.5	24594.3	22949.7	21827.3	21837.6	22165.8	21454.7	21367.7	21687.8	21386.7	20855.8	21879.2	21881.2	21246.9	22500.4	24688.9	22896.7	24261.6
GGLNTPLHESDFSGVTPQR	CDC5L	Q99459	Homo sapiens	0	0	0	2486.92	3181.57	3402.46	3206.51	3019.53	3158.06	3003.09	3112.97	3211.87	3022.07	3164.89	3080.52	2783.67	2967.6	2834.44	3213.8	3884.52	3556.92
LVLPAPQISDAELQEVVK	CDC5L	Q99459	Homo sapiens	0	0	0	26147.2	24911.7	24732.9	21497.4	22463.9	23648.7	22125.3	21969.1	21417.8	20792.8	20768.6	7103.48	19851.6	21412.7	21375.8	31768.3	26868.8	25424.6
LVLPAPQISDAELQEVVK	CDC5L	Q99459	Homo sapiens	0	0	0	4576.04	4280.06	4860.21	4220.58	4961.54	4093.74	4591.07	4480.52	4501.26	4895.38	4796.71	747.095	4682.86	4744.5	4828.79	3501.87	3640.22	4166.29
NDFEIVLPENAEK	CDC5L	Q99459	Homo sapiens	0	0	0	23669.4	22863.7	22885.9	22714.3	20863.2	21030.2	20670.3	21372.3	19529.2	21276.1	19798.5	19798.1	21597.7	19633.7	19234.6	25122.5	24420.8	23289.1
DNEEETTDDPR	CDC5L	Q99459	Homo sapiens	0	0	0	13765.5	14665.2	15197.7	15176.1	14823.9	14620.6	17256	15664.9	17223.2	15991.5	13562.1	13487.6	13263.5	13331.5	12211.8	17579.2	17306.6	14873.9
YADLLLEK	CDC5L	Q99459	Homo sapiens	0	0	0	17281.5	17368.8	19253.4	19521.5	16861.4	14433.9	14822	15221.5	15721.7	16773.6	15342.6	15627.3	13849.4	16586.1	15232.3	15756.9	13356.6	15474.3
LGLLGLPAPK	CDC5L	Q99459	Homo sapiens	0	0	0	18156.6	19730.7	19495.2	17943.8	19716.6	18663.6	17131.5	21089.9	17783.2	17031	19762.5	18295.3	18108.9	20372.3	18841.6	17965.4	18261	18483.1
PARPDPIDMDEDELEMLSEAR	CDC5L	Q99459	Homo sapiens	0	0	0	15601.4	18164	17455.7	17520.2	18867.7	16789.7	17307.3	17762.2	14363.2	17039	14758.8	17022.6	13963.2	16710.1	15567.6	17588	14397.9	16576.9
LNINPEDGMADYSDPSYVK	CDC5L	Q99459	Homo sapiens	0	0	0	14721.5	13486.7	13472.5	12114.7	12409.6	12228.4	12100.8	10672.3	11370	11590.4	10992.5	11467.3	11378.4	10757.8	10740.9	18373.9	17196.5	14340.2
ESDLPSAILQTSGVSEFTK	CDC5L	Q99459	Homo sapiens	0	0	0	8861.7	8081.02	7743.51	5577	8499.28	7803.2	7492.62	7231.63	7810.03	7674.09	7686.79	7771.57	7739.14	7782.44	7069.71	5464.81	8216.17	7197.62
ESDLPSAILQTSGVSEFTK	CDC5L	Q99459	Homo sapiens	0	0	0	8336.52	7129.89	7504.84	6754.82	7239.58	6607.47	7076.58	6900.98	6650.77	6722.6	5998.13	6075.97	6575.89	6374.16	6397.12	10013.4	9259.42	8040.6
EIDDTYIEDAADVDAR	CDC5L	Q99459	Homo sapiens	0	0	0	12046.2	13469.9	10632.1	12578.2	9850.27	10332.6	12162	12019.5	10437.7	9115.85	10158.1	12852	12315.4	11840.8	12404.6	14545.6	14800.1	12634.7
TAAQCLEHYEFLLDK	CDC5L	Q99459	Homo sapiens	0	0	0	7240.87	8501.47	8054.49	8276.66	7684.86	7554.24	7079.34	7963.49	8204.23	7086.23	6806.81	7356.97	7647.5	6418.47	7250.29	8891.4	7292.07	7353.83
TAAQCLEHYEFLLDK	CDC5L	Q99459	Homo sapiens	0	0	0	2191.49	4615.16	3827.83	1882.4	3454.88	4369.96	4578.22	3968.32	4552.09	5221.71	2478.41	3016.17	2236.67	1889.21	3131.68	3646.28	1923.43	5219.35
ILQEAQNLMALTNVDTPLK	CDC5L	Q99459	Homo sapiens	0	0	0	10237.5	9227.43	9120.07	8858.23	8899.17	8917.18	9188.08	8912.47	8305.59	8739.39	9914.43	9088.46	9862.21	10274.1	10738.1	7591.08	7891.45	9849.51
ILQEAQNLMALTNVDTPLK	CDC5L	Q99459	Homo sapiens	0	0	0	4913	4107.65	4823.62	4313.35	3558.59	3992.25	3651.01	3754.91	3815.26	3498.28	3562.65	3785.44	3608.28	3470.29	3768.06	5558.86	4651.8	4770.69
LKPGEIDPNPETK	CDC5L	Q99459	Homo sapiens	0	0	0	7066.1	7211.21	7529.46	6771.19	6461.94	7488.56	7455.2	7773.09	7173.04	7347.3	7578.7	7598.5	6579.29	7104.28	6931.52	7181.78	7287.53	7476.01
DLPRPSEVNETILRPLNVEPPLTDLQK	CDC5L	Q99459	Homo sapiens	0	0	0	10132.2	11474.7	10922.1	10788.7	10391.6	9960.72	9661.54	9641.33	9453.07	10127.2	10488.2	14810.4	10157	11471.9	10381.7	10465.4	11323	11821.1
PSEVNETILRPLNVEPPLTDLQK	CDC5L	Q99459	Homo sapiens	0	0	0	10725.8	10104.4	10772.3	10457.2	10263.8	9415.58	9768.16	9812.27	9504.79	9744.09	8780.87	9326.87	9540.85	9901.27	9656	12962.1	11736.8	11286.6
QLNDLWDQIEQAHLELR	CDC5L	Q99459	Homo sapiens	0	0	0	628.381	0	957.067	869.41	1258.22	0	1017.03	929.236	1123.05	1112.19	1123.9	1383.89	724.087	768.592	711.165	955.687	0	728.664
DNEEETTDDPRK	CDC5L	Q99459	Homo sapiens	0	0	0	2553.32	0	0	2336.3	2254.12	2643.69	2590.85	2052.7	2572.28	0	2668.82	0	2501.37	0	1751.85	2929.76	2508.65	2471.3
DNEEETTDDPRK	CDC5L	Q99459	Homo sapiens	0	0	0	0	10114.2	0	0	8534.82	10564.6	8397.68	9594.23	10871.2	10844.8	10308.2	0	8153.69	8554.41	8504.91	0	10699.7	0
FTATASLGVIHK	PSMD1	Q99460	Homo sapiens	3.40133e+07	0	0	10873.3	11836.6	11183.5	10526.4	11101.5	10166.2	10576.7	10850.9	10736.1	10758.4	10202.8	10995.8	10973.9	10280.9	9862.04	8916.77	9134.5	9602.63
FTATASLGVIHK	PSMD1	Q99460	Homo sapiens	0	0	0	5057.09	5324.49	4628.04	5378.92	4520.81	4218.45	4373.56	4129.42	3901.37	4105.28	4397.16	4242.06	3315.73	4328.03	3622.37	5323.76	4921.78	4987.23
VLTMPETCR	PSMD1	Q99460	Homo sapiens	0	0	0	188406	179787	183431	197036	181326	176314	198462	171985	176822	186884	182993	199208	187071	202544	184935	187970	190019	189035
DKDPILR	PSMD1	Q99460	Homo sapiens	0	0	0	108349	106754	97593.1	90081.3	91093.1	90049.5	87363.5	71324	77179.6	79538.7	95256.2	101714	99809.9	99470.5	99537.6	99564.8	91680.8	104692
EAINLLEPMTNDPVNYVR	PSMD1	Q99460	Homo sapiens	0	0	0	59565.4	58057.1	54755.9	53701.7	51436.2	52341.2	48702.7	47332.8	48083.2	46328.6	45427.2	82626.2	44747.6	44836.7	45658.7	80228.8	71170.2	66620.3
EAINLLEPMTNDPVNYVR	PSMD1	Q99460	Homo sapiens	0	0	0	25823.1	26650.1	26176.5	28306.2	26173.2	25942.8	24646.9	25897	24769.3	26330.4	27369.5	41636.3	28715	28502.3	28004.2	24205	27228.8	29595
DTSEDIEELVEPVAAHGPK	PSMD1	Q99460	Homo sapiens	0	0	0	59217.1	60487	58661.1	51116.4	54986.8	53119.4	55286.4	58547.6	53456.9	51979.8	52771.9	50860.9	54879.7	54019	54068	55236	56001.7	60706.7
DTSEDIEELVEPVAAHGPK	PSMD1	Q99460	Homo sapiens	0	0	0	12323.3	10857.3	11073.1	12984.3	11894.4	12320.4	12776.7	8376.24	14066.9	11002.9	11400.4	10888.6	10465.5	10919.8	10398.7	14429.3	13759.3	12635.5
DNLEWLAR	PSMD1	Q99460	Homo sapiens	0	0	0	54959.9	58034.5	54362.3	53454.9	54354.3	31124.7	51012.1	55646.7	50473.8	49589.4	50882.1	49994.2	50255.9	50815.3	51330.6	56104.4	56089.6	55512
MEEADALIESLCR	PSMD1	Q99460	Homo sapiens	0	0	0	61277.8	60093.4	57054.8	59465.1	55414.9	59983.7	54279.4	55395.1	55436.8	52153.3	53759.3	52335.5	52759.4	51574	53084.6	76460.1	65618.2	64021.9
TVGTPIASVPGSTNTGTVPGSEK	PSMD1	Q99460	Homo sapiens	0	0	0	26917.2	27988	25811.3	24534.1	25715.3	24444.7	23627.6	24717.1	22839.6	21275.9	22890.5	24123.4	23217.3	23171.9	21850.1	32224.6	29580.9	28847.6
TVGTPIASVPGSTNTGTVPGSEK	PSMD1	Q99460	Homo sapiens	0	0	0	13906.2	14811.6	13334.9	13878.6	14122.9	12994.9	13378.4	11730.9	13195.7	12628.5	12999.4	13823.8	14527.6	13624.6	14051.4	16160.8	13890.1	15853.8
LLHVAVSDVNDDVR	PSMD1	Q99460	Homo sapiens	0	0	0	20483.6	20969.9	22808.4	20244.7	20015.9	20067	20173.2	20880.8	22281.4	21766.5	18665.2	21458.6	20862.5	20725.8	20450.7	20676.1	20138.1	19909.7
LLHVAVSDVNDDVR	PSMD1	Q99460	Homo sapiens	0	0	0	13503.9	14885.5	13381.7	12269.8	13341.8	12823	12594.8	12654.3	12794.6	13042.7	12655.4	12989	11723.1	11610.7	12322	12469.7	14139.7	14219.7
TPEQCPSVVSLLSESYNPHVR	PSMD1	Q99460	Homo sapiens	0	0	0	51190.9	51810.4	47769.7	44311.7	43058.1	47115.5	46213.1	45955.2	42126.6	44514.5	42365.7	43178.3	44715.4	44463.2	42755.4	53734.3	50068.4	50091
QCVENADLPEGEK	PSMD1	Q99460	Homo sapiens	0	0	0	24788.5	25336	23524.2	22684.9	23694.6	24262.4	22696.4	22965.3	22725.4	22854.8	23202.3	22636.3	24090	22861.6	23645.7	24737	24499.8	24630.2
LCMSLMQNK	PSMD1	Q99460	Homo sapiens	0	0	0	25502.3	29578.8	27737.4	28119.9	25625.9	26801.8	26692.3	24779.5	25349.4	28023.4	25562.3	25948.6	29060.8	27807.4	26381.2	32674.9	25264.8	29613.5
MITSAAGIISLLDEDEPQLK	PSMD1	Q99460	Homo sapiens	0	0	0	20812.9	20864.7	22186.8	21250.5	25664	21301.9	19943.5	19879.5	20043.3	19663.9	20635.2	23820.4	21536.7	20557.3	20849	16560.2	19006.2	19977.4
MITSAAGIISLLDEDEPQLK	PSMD1	Q99460	Homo sapiens	0	0	0	19331.4	18842.2	18872.3	17317	15701.5	17343.1	16421.5	16265.4	16221.3	15352	14867.3	13955.3	14533.8	14492.9	14310.8	22441.4	21761.2	20040.5
MITSAAGIISLLDEDEPQLK	PSMD1	Q99460	Homo sapiens	0	0	0	3305.27	3240.11	2876.3	3019.42	3080	3318.79	2877.48	2706.75	2873.73	2394.78	3022.2	2151.28	2406.7	2040.16	2467.99	4102.36	3828.48	3182.49
KKEPEPNFQLLDNPAR	PSMD1	Q99460	Homo sapiens	0	0	0	20779.1	24402	22621.7	22237.8	21588.9	21591.2	21861.5	20598.7	22365.2	21151.1	20231.4	21567.3	21042.7	22866.7	23032.8	26931.6	24328.3	23581.9
NAQAIEDMVGYAQETQHEK	PSMD1	Q99460	Homo sapiens	0	0	0	22913.5	23964.4	23680.5	23307	23300.4	23807.4	23045.6	23250.9	23352.7	21146.3	22065.2	21541.7	20743.1	21930	21944.5	24470.8	25363.9	26215.5
IEVLYEDEGFR	PSMD1	Q99460	Homo sapiens	0	0	0	23172.2	21310	21231.7	19906.7	19672.7	20510.9	18799	20217	20192.1	19850	21003	19882.1	19662.3	19130.2	19795.2	22796.8	22950.1	22760.5
DSDSMETEEK	PSMD1	Q99460	Homo sapiens	0	0	0	13188.9	16274.2	16271.2	17349.4	13547.6	10824.3	7902.33	5982.47	9112.45	10216	13676.9	13798.6	17392.5	18157.4	13343.6	8035.54	7129.59	16393.5
HGGSLGLGLAAMGTAR	PSMD1	Q99460	Homo sapiens	0	0	0	13046.9	12121.6	13088.2	11815.3	12199.9	11133.2	9252.6	11810.5	10726.5	11304.4	9894.98	10875.7	11362.8	11805.1	11781.5	13274.9	12503	12357.4
EPEPNFQLLDNPAR	PSMD1	Q99460	Homo sapiens	0	0	0	11534.2	11263.8	11313.4	11004.1	10591.8	11390.4	10246.9	10299.8	11189.4	10634.2	10065	10221.3	9972.09	10243.6	9945.81	13146.7	12072.5	12619
NNNTDLMILK	PSMD1	Q99460	Homo sapiens	0	0	0	11370.6	9923.98	7433.71	9123.82	6488.75	7981.57	8898.7	9251.38	9102.74	9961.48	8678.3	9836.15	9026.86	9204.08	9685.71	10039	9844.79	9471.7
SNCKPSTFAYPAPLEVPK	PSMD1	Q99460	Homo sapiens	0	0	0	8192.7	10376.5	9910.13	9197.48	9053.9	8636.48	8324.94	9127.55	8535.88	8016.34	8220.24	8327.27	7368.93	8525.95	7716.58	9709.42	9428.95	9764.72
IEEEEQEPEPPEPFEYIDD	PSMD1	Q99460	Homo sapiens	0	0	0	10848.6	11060.8	9363.98	8857.21	9114.31	8190.3	8506.6	6933.35	7376.33	7573.94	6680.39	7586.22	7725.37	7252.62	3695.03	14878.6	12373.1	12451.6
IQQLTALGAAQATAK	PFDN5	Q99471	Homo sapiens	9.12682e+06	0	0	70074.6	70836.2	69595	69503.4	66604.3	65845.1	65583.6	66774.4	65833.8	63536.5	65832.5	63745.2	61207.7	65392.9	67206.1	75750	74512.7	72103.1
IQQLTALGAAQATAK	PFDN5	Q99471	Homo sapiens	3.37779e+06	0	0	23655.5	22496.1	22774.3	22044.4	20602.4	20326.3	26217.1	23221.6	20439	17908.9	23562.3	19767.5	21632	22103.4	21327.5	20624.7	24972.1	21542.3
NQLDQEVEFLSTSIAQLK	PFDN5	Q99471	Homo sapiens	186816	1.65543e+06	0	9736.16	9313.99	9356.34	9118.16	8584.37	9260.31	8410.16	8225.25	8296.92	8955.74	8800.42	9827.49	9471.42	9710.79	9533.47	7891	8863.55	10274.6
NQLDQEVEFLSTSIAQLK	PFDN5	Q99471	Homo sapiens	0	0	0	5896.43	6424.22	5924.8	5965.47	6274.72	6107.01	5656.54	5574.12	6285.99	5497.08	5639.11	6204.35	5340.22	4906	5291.62	6854.42	6836.89	5941.57
ELLVPLTSSMYVPGK	PFDN5	Q99471	Homo sapiens	0	0	0	129167	120866	126421	112332	107878	120670	111740	110279	108028	104900	103538	107083	108141	109020	107565	142779	138336	134306
DCLNVLNK	PFDN5	Q99471	Homo sapiens	0	0	0	60165.1	61246.7	59695.8	57268.4	57234.9	58999.8	54157.6	56774.4	57314.4	60177.7	56336.2	55537.3	65206.7	61438.3	57997.8	61806.5	57160.4	57357.7
IQPALQEK	PFDN5	Q99471	Homo sapiens	0	0	0	46954.4	48750.4	48819.4	45653.3	45904.5	51045.7	50147.2	49942	49497.6	51506.8	53911.8	48298.6	48638.5	53431.5	55803.6	56755.3	51513.4	50458.6
KIDFLTK	PFDN5	Q99471	Homo sapiens	0	0	0	44526.3	48478.9	46505.1	49986.3	48714.9	44843.3	42650.6	50349.2	44820.1	41633.6	37634.8	43624.9	46438.6	37252.2	41651.7	47412.5	38734	49293.3
VTVAGLAGK	PARK7	Q99497	Homo sapiens	2.26873e+07	1.13315e+07	0	781778	724318	764537	740132	743612	756618	762651	719023	718093	735460	739835	708725	726628	739469	758581	707873	713345	710733
VTVAGLAGK	PARK7	Q99497	Homo sapiens	0	0	0	17036.5	17310.9	16533.3	17802	16390.2	17071.5	15670.7	17395	16733.3	17005.5	16469.6	17099.2	16243	15470.4	14963.9	17233.2	17820	18098.9
DGLILTSR	PARK7	Q99497	Homo sapiens	1.04198e+07	0	0	835839	796247	793691	816151	794140	803960	807140	778329	781864	819028	788225	766634	786463	755829	753850	831294	767112	833505
DVVICPDASLEDAK	PARK7	Q99497	Homo sapiens	878739	0	0	744927	833501	820098	781743	772172	798193	804101	770311	781141	795117	770479	790399	770186	775638	760934	852643	860368	821251
EGPYDVVVLPGGNLGAQNLSESAAVK	PARK7	Q99497	Homo sapiens	473369	0	0	112580	115087	104850	108815	105290	107554	100273	107274	99457.2	100212	98346	97944.8	107349	104125	102208	123188	122736	118860
GLIAAICAGPTALLAHEIGFGSK	PARK7	Q99497	Homo sapiens	225281	0	0	20757.5	19905	19659.5	20322.5	22641	21748.9	21578.9	23183.8	22110	21113.5	20438	23025.6	20000.4	17693.4	19750.1	19698.1	19292.4	21381.9
GLIAAICAGPTALLAHEIGFGSK	PARK7	Q99497	Homo sapiens	0	0	0	4945.02	5619.97	5934.1	5927.15	6244.12	6420.4	5846.56	6613.95	6460.75	5973.66	5958.15	6544.57	4703.96	4195.65	4956.81	8146.75	7176.99	6051.27
GAEEMETVIPVDVMR	PARK7	Q99497	Homo sapiens	0	0	0	605337	578873	592792	551204	511345	601244	543263	558899	525009	534948	526999	527931	546154	537295	532757	680736	654441	622245
GAEEMETVIPVDVMR	PARK7	Q99497	Homo sapiens	0	0	0	27579.1	31056.4	33914.9	30812.4	29200.1	32941.7	30434.8	35672.8	34782.2	31385.2	32893.1	33916.9	32733.2	34498.8	33905.5	21162.4	25912.6	28563.3
GAEEMETVIPVDVMR	PARK7	Q99497	Homo sapiens	0	0	0	10699.1	9926.77	9586.95	9525.42	9290.07	9444.43	11013.8	10007.5	10468.9	9541.11	8901.18	9343.52	10055.7	10165.6	10524.3	13817.9	14557.8	11695.8
ALVILAK	PARK7	Q99497	Homo sapiens	0	0	0	54948.8	59854.6	53468.2	54017.3	48678.1	48741.7	51046	50591.3	48230.1	53182.5	51083.5	52346.5	49299.1	47606.3	45436.3	38924.3	55927.6	55886.7
DVVICPDASLEDAKK	PARK7	Q99497	Homo sapiens	0	0	0	33421.7	36953.5	35698.8	33397.5	33569	33255.7	31654.4	32428	32368	33487.8	31857.1	31113.4	32770	31820.4	34064.4	35458.8	32798.1	34236
DVVICPDASLEDAKK	PARK7	Q99497	Homo sapiens	0	0	0	14903	14872.5	14608.5	12992.3	13615.6	13825.6	13808.7	14120	13661.5	15238.2	13882.6	14304	13563.3	13576.9	14332.3	10486.8	16077.1	15861
KEGPYDVVVLPGGNLGAQNLSESAAVK	PARK7	Q99497	Homo sapiens	0	0	0	10874.9	10272.7	9698.7	9625.23	9508.65	9294.36	9198.46	9956.56	8107.1	8693.91	8582.69	8163.03	8832.31	8109.52	7903.05	12309.8	10487.3	10320.9
IPLITATPR	NEU1	Q99519	Homo sapiens	0	0	0	37969.1	47673.6	42696.7	44624	47019.6	45012.5	50456.6	45345.4	43510.6	46922.5	46409.1	42989.9	41143.3	45073.9	45293.6	55021.9	42081.6	48337.6
LPPLPVTPGMEGAGVVIAVGEGVSDR	VAT1	Q99536	Homo sapiens	1.45532e+06	1.28883e+07	9.63455e+06	44590.9	46864.7	45950.3	45315.9	48985.7	49125.1	43845.6	45450.1	47051.5	45343.6	46549.5	45888.1	36913.6	37908.2	37027.6	39158.7	43590.8	41176.8
TVENVTVFGTASASK	VAT1	Q99536	Homo sapiens	2.91215e+07	7.14219e+07	0	53078.3	47350.5	57689.9	47834.1	26099	56657.9	55977.3	46977.1	42748.6	48045.7	50444.5	47276.9	46860.2	50962	47836	38462.4	52010.7	31484.5
VLLVPGPEK	VAT1	Q99536	Homo sapiens	0	0	0	278515	305680	285174	287953	281193	276042	293488	262169	252091	269879	272631	272208	283555	269432	266432	297368	281166	291836
PAAPPAPGPGQLTLR	VAT1	Q99536	Homo sapiens	0	0	0	184840	225683	206918	212368	220339	207482	210513	220584	212571	217697	218288	203890	204613	216879	211673	215599	215114	209299
GVDIVMDPLGGSDTAK	VAT1	Q99536	Homo sapiens	0	0	0	109826	108751	104102	100709	99608.2	96831.2	98093.9	99505.8	97276.2	98713.7	98471.1	96927.6	100260	102902	96044.8	126666	111607	113353
ACGLNFADLMAR	VAT1	Q99536	Homo sapiens	0	0	0	71780.7	66678.6	70946.7	62080.9	62113.4	70696.7	65401	63275.1	64951.3	60803.4	64152.9	64700.2	59083.6	62883.3	65048.3	70027.1	72974.4	74137.2
VVTYGMANLLTGPK	VAT1	Q99536	Homo sapiens	0	0	0	56915.2	58991.7	59692.7	52873.6	54525.5	54590.3	53644.1	57131.6	52417.8	51243.6	51427.8	53164.4	52548	51358.5	53892	59559.1	59201.1	61157
EVAEAATGEDASSPPPK	VAT1	Q99536	Homo sapiens	0	0	0	33377.6	33364.3	32080.3	33315.8	33348	31520.7	32504.5	32724	31311.9	31955	30534.5	31767.2	32114.5	30135	32347	34786.9	34539.8	31694.3
TEAASDPQHPAASEGAAAAAASPPLLR	VAT1	Q99536	Homo sapiens	0	0	0	24594.3	28877.1	29889.4	26982.4	26869.3	27099.3	27479.3	26194.9	26709.4	27077.9	25855.6	26156.6	27898.7	26875.8	27186.8	38441.6	29551.1	29697.6
GYNLLKPMGK	VAT1	Q99536	Homo sapiens	0	0	0	20561	4111.22	22160.3	22968.7	20114.5	22821.4	23300.9	22485.2	21184.1	20311.7	16341.7	22221.6	21616.7	22307.2	21313.9	22745.1	21537.4	22221.8
DYTGEDVTPQNFLAVLR	LGMN	Q99538	Homo sapiens	0	0	0	7024.18	10359.7	9096.47	4793.61	6787.28	7574.42	6427.84	6305.23	5510.6	5681.71	8505.36	6632.17	8605.93	9805.06	9334.04	13392.1	0	12648.8
EHGVVPQADNATPSER	DNAJC2	Q99543	Homo sapiens	0	0	0	18766.6	20763.6	22124.2	19625.2	21846.6	22562.9	23319	20587.2	20563.6	22611.6	19637.1	22805.8	25338.3	20125.8	22405.1	17025.5	19054.8	21344.9
EHGVVPQADNATPSER	DNAJC2	Q99543	Homo sapiens	0	0	0	10247.3	10518.7	10206.8	9622.52	9622.74	10328.6	10349.9	9865.14	10232.9	9387.97	10179.3	10719.3	9591.82	9832.88	9786.05	13134.8	12472.4	10986.4
MLLLPSAADGR	DNAJC2	Q99543	Homo sapiens	0	0	0	43933.5	33114.1	48448.7	30593	29498.7	38324.7	33052.2	33722.1	36354.8	44176.9	34713.6	34368.7	32759.7	41996.8	43121.7	39093.2	32117.4	31448.1
AAQEQVLNASR	DNAJC2	Q99543	Homo sapiens	0	0	0	25745	25453.1	25847	25575.7	26995	27212	24692	25940.1	25898.6	26308.4	24994.3	25239.7	23848.4	24728.9	24867.8	25428.1	26434.8	25661.9
QIEEINEQIR	DNAJC2	Q99543	Homo sapiens	0	0	0	11658.1	12558.3	13492.5	11952.7	10460.8	13964	11619.6	13391.7	12721.2	14044.6	13615.6	11568.7	11799	11667	11327.2	11409.8	11949.5	11243.1
FEGPYTDFTPWTTEEQK	DNAJC2	Q99543	Homo sapiens	0	0	0	6886.24	6804.88	6100.82	5945.85	5643.02	6990.19	6290.64	5778.35	5777.63	5888.12	5981.68	5780.23	5528.46	4398.86	5395.31	9646.43	8766.89	7134.06
LLEQALK	DNAJC2	Q99543	Homo sapiens	0	0	0	36967.2	36065.9	35873.4	34638.7	36100.2	36572	34928.3	34117.3	33980.6	35961.5	34737.9	34683.9	37994.7	36714.9	36790.7	34300	33185.8	33948.2
LLEQALK	DNAJC2	Q99543	Homo sapiens	0	0	0	1584.94	1242.5	1587.68	3026.37	1515.5	3162.4	2746.5	1911.98	3071.9	3412.03	3161.16	3469.06	670.554	715.905	2093.45	2241.38	0	626.068
ELQLIPDQLR	NUP88	Q99567	Homo sapiens	0	0	0	74017.3	77286.7	76050.3	74898.7	74703.2	75959.4	73983.7	76894.5	76271.1	72930.8	70454	71195.4	74256.5	76109.5	77049.4	81180.7	78758	78102
EDVEVAESPLR	NUP88	Q99567	Homo sapiens	0	0	0	48027	48040.2	46051.8	46309.6	41948.9	46547.4	48916.6	49899.6	45039.8	49483.1	42424.4	46254.9	42814.4	42027.6	43132.9	45188.4	46865.1	45953.6
SVANPAFLK	NUP88	Q99567	Homo sapiens	0	0	0	40958.7	38191.1	37712	36942	36097.4	33452.3	36480.7	36606	35330	39196.9	38203.5	41943.2	39826.3	37366.3	37794.3	39021.2	35518.6	37270.7
DIAPPPEECLQLLSR	NUP88	Q99567	Homo sapiens	0	0	0	35267.4	36041	36468.7	36600.9	33992.3	35464.6	35692.6	34013.3	32655	33096.9	34149.9	33425.9	34041.8	32649.4	34793.8	42330.9	40202.4	38520.3
GPSGGGEEPALSQYQR	NUP88	Q99567	Homo sapiens	0	0	0	12411.1	12147.9	12755.4	12253.7	12528.3	12124.1	11647.4	11538.6	11955.9	11092.3	11701.5	11475	11516.1	11126.8	11753.1	12914.8	13362	12409.4
FLGSDEEDKDSLQELSTEQK	NUP88	Q99567	Homo sapiens	0	0	0	7905.5	9315.13	10578.2	8362.71	10050.2	5524.83	8933.52	7125.12	8384.34	6533.29	12248.9	8588.42	9713.08	9163.46	8254.73	10080.4	6923.46	7368.32
NQSPTEAEKPASSSLPSSPPPQLLTR	NUP88	Q99567	Homo sapiens	0	0	0	8589.11	7546.39	7605.66	7332.94	7598.77	7687.55	7033.59	6672.62	6803.01	6366.49	7163.14	6441.77	6739.92	6726.46	6681.83	9991.83	7932.15	7236.26
LASGEDDPFDSDFSCPVK	NUP88	Q99567	Homo sapiens	0	0	0	9099.2	7858.92	8297.5	7986.57	7713.01	7987.14	6982.91	6789.25	6647.86	6920.89	6661.55	6653.86	7120.26	6351.95	6985.14	11036.5	10597.1	9250.71
LLHSFHSELPVLSDSER	NUP88	Q99567	Homo sapiens	0	0	0	5307.15	5263.39	4899.15	4808.58	5136.1	5555.2	5108.24	5530.72	5369.43	5220.6	5198.13	5423.31	5428.25	4780.11	5076.41	3357.63	3859.64	5153.07
AYTASLGETAVAFDFGPLAAVPK	NUP88	Q99567	Homo sapiens	49313.9	0	0	1292.14	8825.26	11579.1	11257.7	9714.08	9975.68	5875.37	7350.89	6337	8967.26	7112.02	5763.48	10518.7	9741.68	8859.36	10982.3	10754	0
SMFGSLDPPNMPQALPK	PIK3R4	Q99570	Homo sapiens	0	0	0	15848	14438.9	16100.3	12804.5	13767.2	14614.9	14831.1	15051.9	13140.5	13993.5	12905.1	13281.6	13334.9	14006.6	10779.7	20432	16808.5	17180
VFAIQDPTLPLTSYK	PIK3R4	Q99570	Homo sapiens	0	0	0	12457.3	13556.1	12039.6	11541.5	12486.5	11873.8	12803	11535.3	12420.9	11955.8	12116.4	12307.9	11866.9	11723.8	11279.8	13693.8	15517.9	14800.2
ASSDGPAGEEPVAGQEALTLGLWSGPLPR	POP1	Q99575	Homo sapiens	53932.5	0	0	7165.57	6196.72	6100.31	5567.63	6202.87	6092.48	5392.94	5477.63	5536.98	5536.06	5662.13	5673.26	5176	4940.9	5289.33	7060.38	7013.41	6551.41
AAEISAMLK	POP1	Q99575	Homo sapiens	0	0	0	493670	190073	561330	414220	440414	556043	256004	126867	413627	21182.7	294757	437434	140479	552140	46420.3	213967	527164	148004
AASVHTVGEDTEETPHR	POP1	Q99575	Homo sapiens	0	0	0	47924.2	102474	39298.4	40669.4	45616.8	45575.5	44366.5	52961.7	43249.9	42861.4	39367.1	38723.9	39011	38943.3	32642.7	42746.1	41978.8	44037.8
AASVHTVGEDTEETPHR	POP1	Q99575	Homo sapiens	0	0	0	8893.21	8499.92	7822.35	7955.06	8391.89	7846.51	8511.42	8903.65	8746.53	7434.75	8183.44	8099.07	7974.13	8272.99	7434.88	8958.15	8672.63	8607.68
IPILLIQQPGK	POP1	Q99575	Homo sapiens	0	0	0	67626.6	66567.1	66856.9	59020.7	65392.7	63298.2	62625	67603.8	59679.3	58709.8	61685.3	59014.2	60634.9	62413.5	60684.9	62395.8	66009.8	68210.1
AGPEGTSQEIPK	POP1	Q99575	Homo sapiens	0	0	0	20475.9	22713.1	23183.7	20929.7	21257.2	21942.5	21088.9	23250.7	22161.2	21726.4	20942.6	19839.1	22399.5	22808.4	22575.5	22429.8	22399.7	20825.9
GLVLLRPPASLQYR	POP1	Q99575	Homo sapiens	0	0	0	21587.6	24008.8	24528.3	20936.2	23864.3	22265.9	22745	24227.3	24005.8	23910.6	23964.3	25375.6	24031.5	23577.1	23891	16733.6	19871.2	21398.3
SAVCIADPLPTPSQEK	POP1	Q99575	Homo sapiens	0	0	0	23318.6	20156.4	18157.8	19445.3	19570.7	18844.6	20568.3	18868.5	18469.2	19328.2	17879.4	19363.8	18023.7	18313.5	18271.6	23028.8	20984.9	17247
VNPHSLPDPEVNEQSSSK	POP1	Q99575	Homo sapiens	0	0	0	17560.1	13362.9	10215.1	14632.9	9059.42	10321.5	8970.13	11229.8	10666.5	12020.7	13239.3	10310.5	26929.2	11179.4	8984.82	10800.6	11099.3	10858.3
SSNSLVFQTLPR	POP1	Q99575	Homo sapiens	0	0	0	17436.5	15886.5	16503.1	15092.3	17492.8	15001.3	14693.9	15181.3	16076.4	15640.3	14468.5	18219.8	15099.4	14592.5	15691.7	16909.2	14621.9	16929.6
SELLVPGSQLILGPHESK	POP1	Q99575	Homo sapiens	0	0	0	17341.5	16792.2	17720.4	15968.3	16962.1	17781.7	16284.5	18430	17648.5	17007.4	16320.8	17844.8	16506.7	17768.5	17854.7	14102	16444.3	18292.2
EAEEVMDAGCQESAGPER	POP1	Q99575	Homo sapiens	0	0	0	8182.97	7970.18	8218.9	7831.05	8055.63	8031.12	7300.75	7876.15	7138.86	6936.2	7066.05	7267.69	6959.89	6979.35	7108.12	8867.56	8655.22	6738.5
KTHQPSDEVGTSIEHPR	POP1	Q99575	Homo sapiens	0	0	0	6344.94	4419.88	4904.56	5215.83	6253.34	5130.8	4572	6097.48	5519.33	5418.37	4316.47	5993.47	4847.56	4861.75	5375.83	4909.96	5987.49	5606.69
SPNVPGDFPDCPAGMLFAEEQAK	POP1	Q99575	Homo sapiens	0	0	0	8505.83	7892.76	7424.38	7571.34	6962.69	8302.05	7791.36	6356.95	7023.28	8659.87	7378.76	7831.58	7459.24	7389.11	6748.52	8499.59	7622.62	8395.72
QLSAWCGPSSEDSR	POP1	Q99575	Homo sapiens	0	0	0	5537.92	5199.81	4974.01	5077.06	4916.64	4565.78	4436.54	4768.42	4736.99	4728.29	4737.03	3792.24	4176.51	4185.68	4760.4	5085.37	4969.79	5515.54
EACLSILGHFPR	POP1	Q99575	Homo sapiens	0	0	0	5468.12	4754.8	5422.66	5931.18	5181.9	5199.58	5239.49	4017.31	6269.29	5232.35	5225.59	5433.54	4094.11	3960.43	4807.28	4024.39	5088.77	4937.01
LIGPLSHSILTEAIK	POP1	Q99575	Homo sapiens	0	0	0	835.2	942.908	851.805	805.779	901.432	850	942.814	853.304	853.885	852.335	1060.75	1160.9	1064.21	1085.33	995.515	611.633	663.987	661.105
LIGPLSHSILTEAIK	POP1	Q99575	Homo sapiens	0	0	0	2121.42	2112.09	2061.49	2068.04	1970.2	2760.38	2247.87	1225.57	1582.79	2403.82	2335.68	2118.14	2373.15	2198.29	2405.79	0	2591.94	1901.52
KPDSVSLHCR	POP1	Q99575	Homo sapiens	0	0	0	13737.1	13361.5	16903.8	11694	19036	14003.4	11788.5	5465.84	0	17396.8	20935.6	16637.7	17126.9	21913	20421.5	14833.9	14680.1	19159
ITDQEASENHVAATGSHLCVLR	POP1	Q99575	Homo sapiens	0	0	0	1331.05	0	1377.62	1821.42	1778.85	2018.91	1131.87	2405.2	2161.81	1463.63	1735.68	1665.03	0	1143.6	1914.57	1076.99	1954.91	1606.35
SLDVNQDSELK	S100A13	Q99584	Homo sapiens	8.09214e+06	0	0	115747	112923	114593	116769	114933	112465	111728	109610	112252	110471	109747	113393	114349	112373	115825	119541	113397	115466
KDSLSVNEFK	S100A13	Q99584	Homo sapiens	0	0	0	23460.6	22558.6	21039.5	21761.8	24213.5	20191.3	23188.9	20669.6	21584.8	21042.6	20468.6	21348.6	20878.5	19092	18364.7	23779.3	22442.7	21986.8
ELVTQQLPHLLK	S100A13	Q99584	Homo sapiens	0	0	0	14060.5	15153	16049	16262.6	15696.7	15153.3	16090.7	13254.4	17271.2	16366.2	16357	16024.9	15036.1	15467	17233.8	15116.1	18051.3	16970.1
ELVTQQLPHLLK	S100A13	Q99584	Homo sapiens	0	0	0	10548.7	9895.59	10564.9	9412.05	10250.2	9363.83	10259.4	11027.3	10325.2	10260.3	10810.5	10626.4	9935.28	11089.6	11099.6	6679.98	9804	8610.9
LIGELAK	S100A13	Q99584	Homo sapiens	0	0	0	12386.5	11840	11874.7	12003.3	11953.7	11810.3	11537.2	12251.9	11961.9	11053.6	10832.2	12034.3	10896.9	11783.7	11383.1	12971.1	13133.5	11926.6
FVEQQSYK	SCAF11	Q99590	Homo sapiens	0	0	0	17116.6	17358	18324.9	15617.9	32028.4	16591.6	17522.5	17578.4	14452.7	17261.7	14352	16194.6	18496.6	17028.3	15828	17193.1	16788.3	15957.8
VETVSQPSESPK	SCAF11	Q99590	Homo sapiens	0	0	0	12405.3	14629.9	15991.3	11443.7	14484.2	7302.27	14299.2	11840.7	14758.8	13927.7	13685.3	15128.9	13190.9	14334.5	15100.3	15756.5	10378.3	10880.6
SCNEQIEESEK	SCAF11	Q99590	Homo sapiens	0	0	0	9255.33	10023.4	8770.61	9613.67	9773.68	10214.3	9940.87	10465.7	9392.97	9366.53	9434.67	9630.69	9384.24	9604.93	9280.79	10351.6	10503.7	10272.3
LESSEGEIIQTVDR	SCAF11	Q99590	Homo sapiens	0	0	0	9570.99	10274.9	8506.24	9778.56	7951.08	8188.77	7920.03	8133.56	8303.92	8112.81	8991.66	9816.77	7250.34	8840.76	9087.16	8625.97	10136.4	9947.72
TDVCTVHLPNDFPTCLTSESK	SCAF11	Q99590	Homo sapiens	0	0	0	7015	6996.76	7004.85	6936.21	6736.41	6495.17	7712.64	6890.93	6758.32	6006.59	6237.73	6074.33	7041.09	7095.51	5934.75	7576.52	7351.78	6995.54
VYQPVSCPLSDLSENVESVVNEEK	SCAF11	Q99590	Homo sapiens	0	0	0	6357.21	6623.4	7051.63	5131.55	6660.14	6836.92	5780.77	4715.49	5947.17	5122.99	5870.39	7019.05	6079.09	5818.27	6614.62	6343.54	6497.52	7235.02
NDIHLDADDPNSADK	SCAF11	Q99590	Homo sapiens	0	0	0	1725.66	1882.61	1984.91	1750.37	1774.37	1871.28	1828.87	1815.66	1820.73	1802.26	1659.62	1747.1	1670.9	1940	1678.88	2120.52	1957.2	1907.33
ITESSLVEITEHK	SCAF11	Q99590	Homo sapiens	0	0	0	4382.77	4475.9	4509.44	3686.2	2890.83	4241.02	3436.05	3865.41	2961.96	3355.69	2678.92	3003.43	4207.9	4237.86	4223.06	2162.86	2981.1	4026.24
ITESSLVEITEHK	SCAF11	Q99590	Homo sapiens	0	0	0	18000.6	0	7953.57	17570.8	9288.79	0	0	0	0	25188.5	8483.98	19593.5	18951.1	21758.4	35522.8	0	0	9898.5
IVDDCGGAFTMGTIGGGIFQAIK	TIMM17A	Q99595	Homo sapiens	206086	0	0	8751.96	8423.82	8174.75	6889.49	7014.02	7138.49	6606.67	6984.86	6675.17	6511.42	7511.75	6182.78	7575.8	7331.04	6659.02	7782.25	8965.78	7766.4
IVDDCGGAFTMGTIGGGIFQAIK	TIMM17A	Q99595	Homo sapiens	19605.2	0	0	3135.45	3602.39	3127.7	2882.6	2949.32	3041.26	2764.97	2658.32	2578.09	2808.97	2291.68	2332.48	2614.62	2494	2192.06	3636.52	3986.35	3088.67
GKEDPWNSITSGALTGAILAAR	TIMM17A	Q99595	Homo sapiens	0	0	0	12588.2	11328.7	11119	11136.8	11227.1	11190.8	10605.2	10705.3	10186	10045.3	10045	12704.7	11143.7	10999.7	10838	11913.6	10760.7	11791.4
DVNSSSPVMLAFK	TSNAX	Q99598	Homo sapiens	2.07294e+06	0	0	26637.4	22380.8	28966	28275.3	26272.3	24589.9	27244.2	28998.9	25545.1	24901.7	30306.5	25267.9	23367.8	29372.9	14967.7	25858	29245	29679.5
SLISMDEINK	TSNAX	Q99598	Homo sapiens	0	0	0	66322.5	62925.5	61486.5	60169.9	62479.1	62560.6	61210.7	60768.1	59051.8	58891.6	61555.9	58586.7	56183.6	58416	59288.6	64200.9	67057.9	62287.6
ITSAPDMEDILTESEIK	TSNAX	Q99598	Homo sapiens	0	0	0	20376.5	19908.4	19079.5	19469.8	18770.6	18657	17871.5	17762.5	16553.3	17856.7	17126.7	16917	17053.8	16534.6	17600.5	23766.3	23682.4	21748.2
HMLADVFSVK	TSNAX	Q99598	Homo sapiens	0	0	0	14662.2	12269.1	12334.7	10954.8	12292.4	11821.5	10836.2	12455.1	10129	12032.6	10605.8	10595	11266.7	9797.81	11060.5	13930.9	11912.1	10516.2
TEPTAQQNLALQLAEK	EIF3C	Q99613	Homo sapiens	2.02918e+06	0	0	59270.4	53752.9	48945.5	48317.5	49499.2	49607.7	52750	48309.3	50823.3	49575.6	49638.3	48937.9	48684.2	47851.6	48912.4	61313.1	52010.1	49660.9
DLMLMSHLQDNIQHADPPVQILYNR	EIF3C	Q99613	Homo sapiens	33835.7	0	0	14678.2	13177.1	13712.8	12874.7	12883.9	13900.5	13020.7	12524.7	13480.5	13262.5	13534	10476.4	12556.9	11458.6	12124.4	12259.7	13903.6	12801.5
MIINEELMASLDQPTQTVVMHR	EIF3C	Q99613	Homo sapiens	566376	0	0	38077.5	39898.7	41526.6	37749.2	39899.2	42498.2	35426.1	36103.8	37237.6	34974.6	37935.5	46755.3	31317.7	29063.1	31854.7	41051.5	40384.8	35300.2
MIINEELMASLDQPTQTVVMHR	EIF3C	Q99613	Homo sapiens	0	0	0	4626.52	5478.98	5605.34	5280.9	5519.33	5132.37	5492.09	5383.83	6001.3	5673.46	6683.02	7434.67	4747.94	4508.62	4102.83	2816.74	4248.71	4130.07
LGSLVENNER	EIF3C	Q99613	Homo sapiens	0	0	0	141085	141327	143832	140717	141010	142424	137771	135915	145720	135224	141163	138459	135465	138626	134478	140290	140489	144894
QPLLGPPESMR	EIF3C	Q99613	Homo sapiens	0	0	0	126260	132483	130586	133057	136004	135838	131582	124309	129957	133312	127338	112680	123622	122163	128084	157208	126539	145311
LNEILQAR	EIF3C	Q99613	Homo sapiens	0	0	0	128269	111699	105774	117747	107288	111483	114307	107261	107179	110301	103761	110338	118137	114390	114033	132268	113898	120913
DAHNALLDIQSSGR	EIF3C	Q99613	Homo sapiens	0	0	0	79526.1	77948.5	76898.1	72973.8	81117	76649.3	78670	76005.6	78295.1	76645.8	73204.3	77314.6	75465.9	76763.9	79553.2	82145.6	79975.4	79119.1
DAHNALLDIQSSGR	EIF3C	Q99613	Homo sapiens	0	0	0	41784.4	41173	41136.6	40769.1	40759.9	39277.4	39298	39722.8	37642.9	37852.5	37916	38974.4	38902.3	40553.7	38846.8	43120.3	43082.5	42497.2
GCILTLVER	EIF3C	Q99613	Homo sapiens	0	0	0	125056	125529	146790	132901	131307	128613	127231	139544	127367	116702	131366	108709	108374	136093	122570	160768	148831	140241
FEELTNLIR	EIF3C	Q99613	Homo sapiens	0	0	0	131322	136071	140340	118608	129852	129174	120491	133442	126931	122138	121651	121976	125528	128010	126844	126451	135274	138168
MDEEFTK	EIF3C	Q99613	Homo sapiens	0	0	0	88170.7	84127.5	86100.5	84925.7	85783	82445.7	86976.8	84002.6	84460.9	85006.9	82155	79631	80568.9	83302.6	87080.6	84650.3	81607.9	82405.5
RLDEEEEDNEGGEWER	EIF3C	Q99613	Homo sapiens	0	0	0	63683.5	67531.9	65766.2	61714.8	65401.9	61061.5	64451.2	63000.5	63272	63164	58610.7	59672.5	59688.4	59349.1	63046.7	34229.2	54831.1	60758.9
RLDEEEEDNEGGEWER	EIF3C	Q99613	Homo sapiens	0	0	0	7498.83	8536.84	8268.02	7574.23	7702.33	7813.12	7394.27	7513.85	7643.96	7394	6645.69	7327.94	7022.56	7450.73	6542.69	9437.07	9645.64	8669.12
ELLGQGLLLR	EIF3C	Q99613	Homo sapiens	0	0	0	83090.9	86902.8	93804.2	93043	95510.8	98993.2	86809.1	97614.1	95351.8	88464.7	94135	96670	91307.5	104510	99768.6	76447.8	84062.7	90516.4
SEQDQAENEGEDSAVLMER	EIF3C	Q99613	Homo sapiens	0	0	0	33830	36928.3	38094.6	35887.6	38481.3	39658.2	38815.6	37957.1	37735.2	37843.8	34295.9	36388.8	35947.9	36684.8	39264.7	37696.9	35993.1	35806
SEQDQAENEGEDSAVLMER	EIF3C	Q99613	Homo sapiens	0	0	0	27204.2	26039.1	27239.4	25657.2	24780.5	26402.7	24366.6	24134.2	23017.9	23060.5	23107.7	24562.6	22735.5	22740.9	24082.2	31232.9	28971.3	28660.8
QGTYGGYFR	EIF3C	Q99613	Homo sapiens	0	0	0	58345.9	55945.3	56935.9	58195.2	57857.2	55795.8	55629.3	52711.8	53337.5	53684.7	54557.4	52378.3	54685	50583.9	52173.4	56822.7	58110.2	56743.6
VWDLFPEADK	EIF3C	Q99613	Homo sapiens	0	0	0	80589	80615.8	82684.8	78915.2	78511.6	82292.3	73840.1	80846.5	78475.7	74815.7	76232.6	77455.8	75476.3	79341.5	78226.9	81311.1	85091.7	86729.2
TCHSFIINEK	EIF3C	Q99613	Homo sapiens	0	0	0	16964	17718	17887.1	16468.3	16820.4	16487.2	15840.5	16081.4	15863.9	18069.6	16414.9	16186.8	16145.9	17217.9	16341.5	16824.4	16571.3	15807.4
TCHSFIINEK	EIF3C	Q99613	Homo sapiens	0	0	0	14794.4	14027.5	16245.9	15236.3	14823.8	14746.1	16659.5	14791.6	12410.8	14667.2	13263.3	12389.1	18113.2	15807.6	18178.1	14633.4	15228	14699
DFESHITSYK	EIF3C	Q99613	Homo sapiens	0	0	0	26150.7	27113.7	25980.9	28081.6	25649.6	24676.2	28365.9	25873.4	26449.3	25117.3	26859.8	26251.6	23793.7	25784.7	23857.5	21384.8	24973.9	24603.1
CLEEFELLGK	EIF3C	Q99613	Homo sapiens	0	0	0	19572.4	20619.8	21535.2	19147.3	21146.9	21018.8	20383	22005.6	20171.3	21262.2	20838.4	20151.2	19044.5	21553.6	19709.4	18448.9	20425.7	18784.3
IMQNTDPHSQEYVEHLK	EIF3C	Q99613	Homo sapiens	0	0	0	8277.2	9580.47	10423	11225.4	9736.28	8827.62	10252.9	9577.61	9117.68	10880.1	8699.53	9953.3	12040.9	12093.3	11963	8572.65	9422.07	10466.1
ILHTYYK	EIF3C	Q99613	Homo sapiens	0	0	0	121100	99492.9	118507	86450.1	167647	138347	123495	113117	131514	130750	165466	147125	179489	176430	189231	51341.2	46778.8	0
AIQLNPSYIR	TTC1	Q99614	Homo sapiens	0	0	0	100930	115114	101169	98560	95809.6	94825.9	92608.9	93684.6	93920.4	92976.9	96496.9	93983.1	91942.9	93312.1	91868.4	98572.1	101187	103244
ALEMCPSCFQK	TTC1	Q99614	Homo sapiens	0	0	0	32013.6	33990	31755	30196.3	30546.2	30293.8	29679.5	31028.7	30025.1	30321.3	27879.4	29054.1	28363.2	29792.3	28919	29775	29756.1	33604.4
TDKLDEALEDYK	TTC1	Q99614	Homo sapiens	0	0	0	17172.6	18007.8	16824.9	18023.9	16761.5	21000.3	17060.8	17324.1	23060.4	17751	14660.5	17281.5	17680.4	18857.6	20579.3	16626	15211.3	17531
EMAINDCSK	TTC1	Q99614	Homo sapiens	0	0	0	13555.6	12823.8	13342.3	12237.5	11581.3	13904.4	13202	13641.7	13938.7	11564.5	13115.4	10823.4	12880.5	13567.4	13087.2	12546.9	13190.5	11530.8
LKEEGNEQFK	TTC1	Q99614	Homo sapiens	0	0	0	10990.8	11861.4	12752.2	12076.2	13695.3	12611.4	15299.5	13686.1	11658.3	12641.1	13755.7	13060.3	11745.4	12370.6	11760.4	13227.1	12646.7	13816.7
VTDTQEAECAGPPVPDPK	TTC1	Q99614	Homo sapiens	0	0	0	11270.5	10906.5	11182.5	10946.2	10231.8	10497.9	10431.9	9723.04	10095.7	9787.4	10244.1	9650.05	10046.9	10044.7	10060.6	13256.7	12802.3	11672.5
KGDYIEAESSYSR	TTC1	Q99614	Homo sapiens	0	0	0	4514.85	3071.67	4945.72	4023.38	4594.17	4850.27	4381.05	4733.13	3941.17	3941.16	4119.59	4296.92	3180.62	3182.94	3762.52	4693.95	5215.26	5320.81
AECLAMLGR	DNAJC7	Q99615	Homo sapiens	0	0	0	131912	133779	130306	127213	120362	123917	126927	124160	125519	122892	123991	123774	111118	111095	122437	139206	133117	140741
AIDMCPK	DNAJC7	Q99615	Homo sapiens	0	0	0	62668.7	63854.2	61308	63604.6	65820.1	62243.6	64123.1	59947.8	63687.9	62624.8	58990.9	62572.2	62906	58545.1	59410.8	53323.5	64102.2	68402
YPEAQSVASDILR	DNAJC7	Q99615	Homo sapiens	0	0	0	71722.9	68834.2	69847.8	64244.5	63652.6	63932.9	64655.9	63905.2	63777.8	60978.6	63772.2	64371	63267.5	61900.9	63727.9	75647.3	71197.5	66380.7
MDSTNADALYVR	DNAJC7	Q99615	Homo sapiens	0	0	0	46046.3	46400.2	46281	46624.8	45070.7	45542.1	45284.4	48302.2	46089.7	45140	44485.4	46332.6	46619	46846.7	45478.8	48517.9	47381.3	45478.2
IAETDFEK	DNAJC7	Q99615	Homo sapiens	0	0	0	42562.9	40757	41362.1	41433	40822.3	40679.1	40400	41259.6	39969.3	41669.2	38362.3	40620	39930.8	39315.2	39488.2	41743.1	41907.5	42798.6
LDDTYIK	DNAJC7	Q99615	Homo sapiens	0	0	0	33584.3	31763.9	34688.4	34650.6	32185.3	33753.1	35857.4	33193.5	36584.8	38873.8	36161.3	36928.7	42486.5	40412.9	40254.3	36466.5	33936.7	34514.5
LDDTYIK	DNAJC7	Q99615	Homo sapiens	0	0	0	4564.82	5502.85	4628.59	5098.71	5324.98	5261.91	4803.31	5331.98	4743.23	4471.04	4767.46	4393.94	4156.62	5443.84	4456.91	5997.61	6202.28	5207
ALEFAPACHR	DNAJC7	Q99615	Homo sapiens	0	0	0	37626.1	40367.3	40532.1	37110.9	43237.5	40481.4	41067.3	37839.9	37396.8	40840.4	38287	38081.6	41764.3	42507	44230.7	36543.1	39691.9	40102.2
EVGEAFTILSDPK	DNAJC7	Q99615	Homo sapiens	0	0	0	40952.6	40633.2	40547.5	38075.1	39048	37853.5	38115.1	39789.5	37466	36893.4	36903	36845	38930.3	38520	37347	44065.9	41166.2	41381.6
AATLMMLGR	DNAJC7	Q99615	Homo sapiens	0	0	0	32381.7	29166.6	34114.3	33615	31052.4	29634.8	30557.2	26724.7	29282.8	30842.3	31198.7	29980.2	32140	30697.1	32713	23957.9	32400.3	31475.4
NAQLELK	DNAJC7	Q99615	Homo sapiens	0	0	0	26273	22312.8	23130.3	21679.7	23594.4	23483.1	23939	22715.8	22244.8	23829.3	24645.1	22457.2	24917.8	25130.5	22690.9	24956.9	23964.3	23870.6
NANAVMEYEK	DNAJC7	Q99615	Homo sapiens	0	0	0	20466.6	20420.2	20820.8	21388.1	22118.6	21155.7	20554.5	20910	21007.7	19134.1	20286.7	20166.4	18616.2	18888.2	18838.6	21549.3	20662.4	21539.4
AVQFFVQALR	DNAJC7	Q99615	Homo sapiens	0	0	0	21468.1	22624.6	21606.1	22030.7	21557.1	20992.4	20619.2	21496.8	22226.6	20788.3	21380.4	22291.3	20784.2	21824.3	21225.7	20788.2	21529.7	19802.8
AQCYMDTEQYEEAVR	DNAJC7	Q99615	Homo sapiens	0	0	0	13598.5	12697.3	13030.4	12195.7	11823.6	12677.8	11836	11053.4	11926	11093.9	11764.5	12067.5	11848.4	10757.6	11499.6	18124.4	14127.9	12799.2
KLDDAIEDCTNAVK	DNAJC7	Q99615	Homo sapiens	0	0	0	10123.8	10809.8	10115.3	10077.2	9976.52	10281.1	9729.46	9295.25	10286.9	9645.79	10501	9681.44	10004.1	10968.4	10530.3	12800.8	12135.1	10538.7
HSGASAEVQKEEEKK	DNAJC7	Q99615	Homo sapiens	0	0	0	5909.61	7258	6758.48	6967.39	7382.93	7347.69	7612.36	9419.89	8357.78	7437.96	7127.64	7334.77	7012.86	5138.06	5632.71	9492.57	9290.37	6671.5
HSGASAEVQKEEEKK	DNAJC7	Q99615	Homo sapiens	0	0	0	911.679	1211.94	1289.55	1011.32	1017.91	1272.01	1352.81	1483.36	1168.33	1362.18	1129.9	1164.93	1007.62	821.544	1025.2	1282.38	1287.3	940.207
LAYELYTEALGIDPNNIK	DNAJC7	Q99615	Homo sapiens	0	0	0	9111.2	8076.8	8285.89	7994.73	7862.88	7540.2	7366.23	7467.66	7706.27	7138.97	7280.05	5929.24	6627.66	6809.83	6690.1	10351.1	9968.83	8543.52
HSGASAEVQKEEEK	DNAJC7	Q99615	Homo sapiens	0	0	0	4595.21	3020.26	4676.27	2980.93	2923.74	2795.11	2521.05	2872.62	3055.92	2576.58	5034.57	4889.5	3501.19	2549.61	3703.51	4117.64	2672.1	3367.22
SYEAQDPEIASLSGK	C12orf57	Q99622	Homo sapiens	0	0	0	9129.3	8183.79	9654.28	8902.17	9736.78	9254.59	9086.69	10464.7	9203.25	8901.67	9277.13	9234.63	8803.54	9827.25	9242.95	9449.31	9888.33	8227.46
MLQFVLPVATQIQQEVIK	C12orf57	Q99622	Homo sapiens	0	0	0	4287.75	4437.22	4201.49	3571.57	3845.24	4230.97	3573.54	3351.51	3347.01	3670.08	3225.15	3446	3489.47	3207.37	3321.78	5306.41	4499.09	4585.87
MLQFVLPVATQIQQEVIK	C12orf57	Q99622	Homo sapiens	0	0	0	1621.57	1574.86	1519.86	1550.39	2058.03	1438.27	1424.48	1300.19	1392.65	1463.2	1411.14	1552.72	1793.82	1605.11	1561.47	1397.84	1636.33	1827.67
IVQAEGEAEAAK	PHB2	Q99623	Homo sapiens	1.83832e+08	3.66459e+07	0	425559	423772	433825	429968	413848	422561	418386	417273	431377	440049	411491	418050	390150	408648	409053	469511	460087	451580
VLPSIVNEVLK	PHB2	Q99623	Homo sapiens	306763	7.7403e+06	0	468797	485942	514038	487665	499486	494398	469217	499338	498780	469149	480560	498708	480540	485844	503948	447831	494406	506208
IGGVQQDTILAEGLHFR	PHB2	Q99623	Homo sapiens	9.12622e+06	1.10103e+08	5.44186e+07	308070	298368	297722	295671	295740	285165	301348	310130	294093	293702	295161	300535	299008	304765	288429	285108	293028	291099
IGGVQQDTILAEGLHFR	PHB2	Q99623	Homo sapiens	0	0	0	16318.4	14942.6	15011.7	17521.3	15689.7	16723.4	17605.2	11692.5	18176	15728.2	16484.9	16764.2	16126.5	15818.2	15107.5	18257.2	18048.8	15958.3
EYTAAVEAK	PHB2	Q99623	Homo sapiens	5.3591e+06	0	0	206139	234700	224253	229662	209152	238818	232723	236047	241717	210108	215566	215360	218739	236380	217396	237287	234352	251258
AQVSLLIR	PHB2	Q99623	Homo sapiens	5.65117e+06	0	0	239832	231717	261077	258579	256262	257644	239111	242572	247939	238643	249924	261089	239423	235570	234926	279841	239436	253033
LLLGAGAVAYGVR	PHB2	Q99623	Homo sapiens	1.29491e+06	0	0	60579.8	61982.3	61698.4	55706.4	57603.1	55137.7	56244.7	60695.4	53320.4	52667.7	55084.2	53106.9	58632.3	59329.7	55948.1	67176	66144.7	61090.2
IYLTADNLVLNLQDESFTR	PHB2	Q99623	Homo sapiens	84315.5	0	0	9882	8821.52	8863.19	9449.16	9978.4	9621.01	9116.42	10475.2	10809.6	9764.66	8689.83	8918.26	7327.01	6235.72	7217.9	11202.5	12074	9392.56
LGLDYEER	PHB2	Q99623	Homo sapiens	0	0	0	653620	624053	644376	643283	639268	634121	628536	630540	630757	618932	621545	618262	636365	645208	642880	634230	631974	654803
FNASQLITQR	PHB2	Q99623	Homo sapiens	0	0	0	536080	574953	550060	553416	579912	567433	551388	563044	556627	552658	556221	533880	526095	540557	538806	602520	597797	589648
MLGEALSK	PHB2	Q99623	Homo sapiens	0	0	0	428721	408239	414555	408454	393436	411066	419833	397876	402037	423513	402945	402928	429253	442764	438341	408321	384664	412867
ESVFTVEGGHR	PHB2	Q99623	Homo sapiens	0	0	0	199897	203334	206164	196663	190019	192895	196265	195118	193888	190116	197446	196644	206465	201304	203260	190407	184303	199727
ESVFTVEGGHR	PHB2	Q99623	Homo sapiens	0	0	0	100235	99499.2	99761.9	93627.6	93531.2	95958.8	93117	93424.3	93688.8	90833.2	91012.8	91080.1	93565.7	94969.2	92543.9	103508	97817.9	98624.2
VLSRPNAQELPSMYQR	PHB2	Q99623	Homo sapiens	0	0	0	209889	215558	207402	199023	196891	204378	196117	195246	205718	199459	204295	196335	200457	202824	206639	218267	204126	222595
VLSRPNAQELPSMYQR	PHB2	Q99623	Homo sapiens	0	0	0	1858.16	1861.58	1794.51	1765.26	1957.23	1850.32	1712.34	1551.25	1733.45	1269.99	1752.36	1768.33	1467.82	1668.57	1663.3	2255.04	1964.98	1952.32
FIPLSEPAPVPPIPNEQQLAR	COPS8	Q99627	Homo sapiens	0	0	0	64857.6	65311.9	64059.5	65702.5	62744.6	64824.2	63293.5	63476.5	61799.1	65413.2	64489.4	64902.1	65204.6	70289.6	66051.2	64366.6	59009.5	67458.7
FIPLSEPAPVPPIPNEQQLAR	COPS8	Q99627	Homo sapiens	0	0	0	19984.2	18116.1	17554.2	17308.7	15488.3	16974.9	15764.6	14990.3	15877.7	15935.1	15170.5	14207.4	15024	14445.6	14505.9	26965.5	21284.7	22667.7
GILEQGWQADSTTR	COPS8	Q99627	Homo sapiens	0	0	0	39504.3	44221	45249.9	39941.1	42152.6	42284.5	39773.9	39050.1	43217.4	39774.9	40836.3	39081.7	38266.1	38351.6	38918.9	44969.4	44998.1	44146.9
SANSELGGIWSVGQR	COPS8	Q99627	Homo sapiens	0	0	0	34700.5	32957.6	32312.8	31822.7	29149.8	30157	30116.8	29435.7	29838.3	28435.5	28678.1	28836.9	27592	29209.8	29728	35502.1	37301.5	34951.3
SYHEEEADSTAK	RAD9A	Q99638	Homo sapiens	0	0	0	2415.06	1586.27	1681.14	1998.88	1873.79	1916.42	2774.3	1803.12	1253.14	1562.63	2190.08	2072.63	2267.62	1942.68	1873.3	1833.78	1397.19	1954.4
SLCLGPALIHTAK	SDHC	Q99643	Homo sapiens	0	0	0	22811.8	21566.1	21816	21002.9	23058.1	23079.4	15697.3	19211.2	23749.9	21775.6	21778.8	23019.4	20224.1	20803	21556.1	19249.1	20416.4	27687
SLCLGPALIHTAK	SDHC	Q99643	Homo sapiens	0	0	0	9979.04	10801.4	9748.28	9905.5	11364.5	10658.6	9357.88	12227.3	11203.8	11281.5	11420	11747.3	12050.4	11133.4	10673.3	6559.73	7861.83	11254.7
HLMWDLGK	SDHC	Q99643	Homo sapiens	0	0	0	20598.4	17156.8	17188	19886.2	17977.3	18660.5	18284.1	15567.8	17080.2	19104.4	17188.4	16432.3	17571.9	18443.5	23004.5	17414.7	17956.6	16955.7
IPELAINPLGDR	CHP1	Q99653	Homo sapiens	0	0	0	23087.7	24654.6	23188.1	23266.2	22529.5	23647.7	22708.5	22300	22172.9	22546.5	22916.2	22576.5	22440	22435.5	24049.2	22358.2	24465.5	24834.3
DNLPLQENVTIQK	KIF2C	Q99661	Homo sapiens	0	0	0	17407.8	16356.5	15197.5	14621.5	15476.9	15599.6	14431.5	14491.8	14858.3	14279.2	14839.8	14512.7	13167.5	14070.7	13938.7	16118.9	16247.5	15936.6
ATLECHPLTMTDPIEEHR	KIF2C	Q99661	Homo sapiens	0	0	0	5868.47	6654.52	6320.46	6401.67	6902.78	6685.68	6502.69	7043.15	6727.23	6362.37	7029.83	5573.58	6090.7	6046.46	7073.76	5671.23	5315.98	6247.24
LFDLLNK	KIF2C	Q99661	Homo sapiens	0	0	0	2409.43	2241.86	2091.8	2317.88	2545.75	2315.69	2235.24	2834.81	2334.21	2505.83	2691.36	2347.36	2689.36	2911.05	2808.4	1834.93	2293.95	1965.49
MVSEEMEEQVHSIR	KIF2C	Q99661	Homo sapiens	0	0	0	1750.33	1896.42	1710.92	1578.58	1769.13	1654.99	1621.28	1774.92	1830.03	1537.28	1527.85	1541.16	1454.62	1588.58	1829.13	1378.51	1915	1479.35
LAMQLEEQASR	KIF2C	Q99661	Homo sapiens	0	0	0	8447.02	12369.3	15470.8	8546.47	10370.3	8162.77	9213.71	9260.87	11747	11387.2	9736.41	9373.43	8622.54	11248.5	9642.69	11891.8	0	9094.78
RGPEVTSQGVQTSSPACK	ATXN2	Q99700	Homo sapiens	0	0	0	8245.5	8209.26	9330.56	9108.19	8980.24	7964.72	8786.92	10060.2	8675.87	9204.81	7281.74	8400.76	8071.27	7458.29	7645.43	9782.24	10350	8930.3
LQPSSTSESMDQLLNK	ATXN2	Q99700	Homo sapiens	0	0	0	5243.6	4958.68	5338.62	4759.07	4863.13	5041.52	4718.69	5190.74	4692.4	4902.25	4845.94	4654.79	4550.16	4659.45	5093	5527.26	6520.45	5504.82
VALENDDRSEEEK	ATXN2	Q99700	Homo sapiens	0	0	0	2626.17	2631.45	2493.82	2460.57	2549.39	2399.58	2588.07	2597.86	2573.2	2636.3	2282.41	2246.4	2357.94	2340.15	2102.42	2891.85	2893.78	2472.11
ANQLAEEIESSAQYK	ATXN2	Q99700	Homo sapiens	0	0	0	0	9333.98	65752.7	22293.2	2749.34	3464.95	55233.7	51454.6	62951.2	1966.5	55613.6	3683.97	16681.7	10263.7	3720.55	0	16556.8	0
AYHLLVK	MTR	Q99707	Homo sapiens	0	0	0	2553.39	3335.94	2728.12	2648.07	2401.04	2671.94	2948.14	2731.58	2680.02	2753.76	2799.57	2865.82	2238.47	2523.45	2134.89	2163.77	3056.33	2966.16
YSAPVIHVLDASK	MTR	Q99707	Homo sapiens	0	0	0	9046.89	7744.49	9931.84	9240.09	10520.4	10238.1	11034.3	11790.3	11916.5	9654.19	10410.7	11653.9	6954.15	8484.04	11248.4	6117.28	10811	0
GVIINTASVAAFEGQVGQAAYSASK	HSD17B10	Q99714	Homo sapiens	2.04604e+06	6.35482e+07	3.67081e+07	9706.7	2936.18	8566.39	9127.88	12700.3	6690.47	7363.89	5413.31	6154.62	6532.71	4894.23	11435.4	6537.82	6614.94	7297.71	7231.25	7459.41	13154.1
GLVAVITGGASGLGLATAER	HSD17B10	Q99714	Homo sapiens	2.6524e+06	6.19486e+07	0	112390	113780	106830	93857	100185	105956	95212.2	88954.1	91501.9	88544.5	93139.4	154538	91143.1	86283.3	86820.1	131894	121161	109837
GLVAVITGGASGLGLATAER	HSD17B10	Q99714	Homo sapiens	2.55527e+06	6.88056e+07	0	14882.7	16320.9	16322	16765.9	16344.4	17225.9	16293.4	17918.3	18172.8	17849.6	19759.7	29747	18257.1	17657.1	17982.3	12860.4	14831.3	15302.5
DLAPIGIR	HSD17B10	Q99714	Homo sapiens	244351	0	0	415252	362069	425524	427078	408265	392153	417753	359583	394713	412728	398588	407973	408751	392664	370637	458177	390783	368922
VDVAVNCAGIAVASK	HSD17B10	Q99714	Homo sapiens	7.61877e+06	0	0	79340.3	75609.4	72673.2	69872.7	72677.2	73238	72975.1	70512	71522.2	70639.4	70283.8	69838.1	69294.3	69341	69526.4	74284.2	72611.9	67083.3
VMTIAPGLFGTPLLTSLPEK	HSD17B10	Q99714	Homo sapiens	35200.7	0	0	37096.3	35196	37126.3	35091	30170.7	35640.7	32477.1	30864.9	31170.7	36686	37494.6	38266.1	40380.9	45931.1	38113.6	28826.8	30176.3	38462.9
VMTIAPGLFGTPLLTSLPEK	HSD17B10	Q99714	Homo sapiens	0	0	0	88626	84442.5	79607.3	74820.4	62023	76180.2	66639.3	62243.4	62216.3	59184.8	58922.8	56528.6	65984.2	65690.1	66047.9	99283.9	97655.4	102928
VMTIAPGLFGTPLLTSLPEK	HSD17B10	Q99714	Homo sapiens	0	0	0	2263.2	2701.48	2131.87	2238.96	2821.92	2544.69	2360.8	2590.11	2459.78	2265.7	2601.97	1919.25	2583.32	2648.38	2884.23	3303.43	4127.83	4231.78
LVAGEMGQNEPDQGGQR	HSD17B10	Q99714	Homo sapiens	0	0	0	102844	100783	101231	97855.7	100303	99294.5	97199.4	98543.5	95008	91727.8	95896.2	94868	95193.1	94753.2	95924.8	111854	111847	103953
LVAGEMGQNEPDQGGQR	HSD17B10	Q99714	Homo sapiens	0	0	0	47160.1	48400.2	44608	46168.1	47743.2	47380.1	44177.7	45343.7	47366.6	47437.1	44901.3	44855.6	48757.8	47799.5	48096.2	47985.9	46023	45832.4
GGIVGMTLPIAR	HSD17B10	Q99714	Homo sapiens	0	0	0	185901	195983	197808	194363	188129	194391	185779	191202	192796	191042	194240	198342	191877	198114	201320	172653	186026	197798
DVQTALALAK	HSD17B10	Q99714	Homo sapiens	0	0	0	129269	138773	127697	120190	128856	129742	125305	121275	123606	122910	125371	116042	114546	119068	119927	117685	135294	124083
VCNFLASQVPFPSR	HSD17B10	Q99714	Homo sapiens	0	0	0	151108	150177	147029	142299	131559	142105	133688	130562	131739	126669	127574	127300	125411	125352	129267	167955	160132	158593
LVGQGASAVLLDLPNSGGEAQAK	HSD17B10	Q99714	Homo sapiens	0	0	0	89738.6	86647.3	90361.5	85780.1	83070.7	85313.8	81991.8	86271.5	78735.3	79715.9	79711.7	78528	82970	80941.4	80515.5	97976.6	93260.9	92088.8
LVGQGASAVLLDLPNSGGEAQAK	HSD17B10	Q99714	Homo sapiens	0	0	0	33958.8	31647.7	32378.8	28570.2	29171.9	30633.6	28426.6	25871.3	28593.5	26942	26420.5	27019.7	26735.7	26196.9	25634.2	47805.7	40262.4	36005.2
KGQTHTLEDFQR	HSD17B10	Q99714	Homo sapiens	0	0	0	30988.5	32913.2	28641.6	28595.9	31831.4	29859.2	31369.9	32717.2	31686	30743.1	27333.4	30312.8	31648.2	30498.7	30435.9	30938.9	27996.5	29329.9
KGQTHTLEDFQR	HSD17B10	Q99714	Homo sapiens	0	0	0	9868.35	9222.83	8893.67	8749.36	8880.74	8901.75	8111.25	8484.97	8797.75	8779.21	8581.91	8496.73	9296.78	8232.64	8470.07	11723.7	10440.2	9584.79
LGNNCVFAPADVTSEK	HSD17B10	Q99714	Homo sapiens	0	0	0	41818.9	38576.9	41020.7	40080.1	39324.2	39915.1	38369.7	39794.7	37008	35409.4	38175	40980.5	39024	40867.5	38989.6	45859.2	46595.5	43350.1
GQTHTLEDFQR	HSD17B10	Q99714	Homo sapiens	0	0	0	33295.7	34362.4	34391.8	29751.5	32680.1	33244.3	32916.9	32447.9	32789.2	26662.9	32550	31397.9	27812.9	27289.2	28108	28701.2	31152.7	32026
NNVILQPLQPDTPYK	COL12A1	Q99715	Homo sapiens	0	0	0	4398.29	4553.45	4956.33	4508.83	4099.52	3862.94	4744.44	3461.18	4815.16	4686.88	3932.12	4559.16	3220.62	4221.59	4346.11	0	5599.71	4296.39
LQPQTTYDITVLPIYK	COL12A1	Q99715	Homo sapiens	0	0	0	1282.14	0	2242.51	2100.66	2139.27	2338.48	2506.87	2285.3	2094.57	2112.74	2003.25	1865.6	2577.82	1941.49	2664.27	1490.19	0	2522.93
EEIAQLAR	SIGMAR1	Q99720	Homo sapiens	0	0	0	232455	240411	234344	228487	223960	230178	224436	225998	227370	214105	217109	222225	233501	233505	233874	250210	234606	241559
MQWAVGR	SIGMAR1	Q99720	Homo sapiens	0	0	0	77209.6	68231	74902.4	74285.8	67327.4	74947.7	72992.4	69181	73458.2	81727.1	93228.7	70348.9	79400.9	62759.2	67055.4	80548.2	69843	77471.2
QYAGLDHELAFSR	SIGMAR1	Q99720	Homo sapiens	0	0	0	38511.2	36979.7	33617.4	33804.9	31754.5	34754.8	33679	32254.8	33746.5	30739	32511.1	34695.6	31261.5	31040.2	31944.2	33157.3	37444	36925.3
QYAGLDHELAFSR	SIGMAR1	Q99720	Homo sapiens	0	0	0	8103.84	8659.86	7998.81	7663.42	7742.62	8017.07	7347.04	8291.32	7657.74	7293.71	7562.13	8405.21	6764.89	7214.62	7659.25	5727.4	9799.95	8940.36
EYFGEFGEIEAIELPMDPK	HNRNPAB	Q99729	Homo sapiens	236687	494138	0	18779.5	18302.6	18191.2	17933.1	17795.6	17575.8	15929.7	16203.7	16381.4	14826	15957	15313	13308.9	11635	13681.8	21488.3	19095	18914.2
EYFGEFGEIEAIELPMDPK	HNRNPAB	Q99729	Homo sapiens	239005	649733	0	6223.36	6419.48	6936.46	7512.1	8291.83	7628.32	7229.68	7948.45	7981.65	8035.9	8575.12	9619.03	8121.26	7501.28	7537.03	5133.92	5994.81	6411.94
MFVGGLSWDTSK	HNRNPAB	Q99729	Homo sapiens	1.16807e+06	0	0	138304	134885	139597	135611	132626	130239	130649	135437	131980	130613	129765	132302	127441	128054	127597	136285	132840	131551
EVYQQQQYGSGGR	HNRNPAB	Q99729	Homo sapiens	0	0	0	127460	129800	127285	121408	122882	130852	120605	121414	119918	122765	122339	121410	114751	114497	119603	134172	137764	129382
NVDMLSELVQEYDEPILK	NAP1L4	Q99733	Homo sapiens	88580.9	1.65549e+06	0	46628.2	46206.7	46228.9	43106.1	41362.3	43554.1	41197.2	39140.8	39997.6	37378.5	38324.2	33855.2	37044.3	37008.8	37815.4	56501.5	53240	49838.5
NVDMLSELVQEYDEPILK	NAP1L4	Q99733	Homo sapiens	75137.5	1.27055e+06	0	11427.5	12315.6	12031.3	12278.4	14040.6	12150.4	12152.4	12135	11708.5	12083.7	12374	14798.8	13938.7	13980.9	13905.4	10112.9	10977	12163
SEPDKADPFSFEGPEIVDCDGCTIDWK	NAP1L4	Q99733	Homo sapiens	334967	0	0	13864.3	13329.4	12937.9	12325.9	11948.8	11350.6	10724.8	10729.5	10476.9	10013.2	10076.2	10069.6	10243.6	10320.5	9802.97	18097.2	15972	15031
ADPFSFEGPEIVDCDGCTIDWK	NAP1L4	Q99733	Homo sapiens	74145.1	0	0	4462.77	5474.85	4786.36	4886.47	4471.48	4478.15	4427.78	4208.1	4376.31	4044.78	4372.65	4332.18	4014.61	4269.8	4033.96	4758.07	5283.98	5523.04
FYEEVHDLER	NAP1L4	Q99733	Homo sapiens	1.57049e+07	0	0	363066	379221	387525	382787	388016	373731	366552	366763	378219	351293	353946	367963	375578	376815	382470	332026	359358	381887
FYEEVHDLER	NAP1L4	Q99733	Homo sapiens	0	0	0	147615	145236	154964	140052	139980	146047	135913	143426	146593	137606	141654	139835	129712	136667	138046	154325	155591	155249
VLAALQER	NAP1L4	Q99733	Homo sapiens	0	0	0	442292	431944	440947	438335	427019	428865	433170	418652	427316	417066	429843	430799	410336	418584	419685	411615	422575	435077
AAATAEEPDPK	NAP1L4	Q99733	Homo sapiens	0	0	0	108922	92228.9	161144	136726	120655	107633	116051	141610	135456	160434	93972.3	119618	140378	89036.9	122995	120041	121157	144774
YAALYQPLFDK	NAP1L4	Q99733	Homo sapiens	0	0	0	146999	152785	155184	147860	145337	145625	142881	148749	145884	138742	143151	143933	141599	148297	145225	158511	151300	158916
LDNVPHTPSSYIETLPK	NAP1L4	Q99733	Homo sapiens	0	0	0	39254.7	42439.8	44757.1	42261.5	39549.7	39967.4	38095.6	41446.1	41906.7	36027.2	38881	37358.4	38533.4	40658	38472.5	40590	42871.2	42236.2
LDNVPHTPSSYIETLPK	NAP1L4	Q99733	Homo sapiens	0	0	0	13456.7	16272.1	16622.1	16730.2	16622.6	17542	15289.4	13327.4	17782.6	14383.1	15128.2	16909.8	14721.9	15619.5	15552.2	17573.9	14825.4	14937.1
KYAALYQPLFDK	NAP1L4	Q99733	Homo sapiens	0	0	0	33394.8	24764.2	27472.5	26923.3	26613.6	31476	26467.3	32132.6	30459.6	26211.6	26194.8	28075.9	21407.9	23253.3	24531.5	25675.1	21621.1	30003.8
KYAALYQPLFDK	NAP1L4	Q99733	Homo sapiens	0	0	0	7610.89	7362.64	6910.58	7152.84	7754.76	7921.09	8208.72	7021.55	8460.75	7499.71	7377.66	7792.7	6678.13	6942.64	7084.69	7038.53	7699.31	6764.93
QVPNESFFNFFNPLK	NAP1L4	Q99733	Homo sapiens	0	0	0	18616.2	17228.8	17132.1	16013.7	15710.4	16339.9	15204.9	14146.4	14238.9	14351.6	13592.6	13881.7	15049.8	15719.1	14291.4	18841.9	19292.9	20982.7
EFITGDVEPTDAESEWHSENEEEEK	NAP1L4	Q99733	Homo sapiens	0	0	0	7447.89	6447.85	5995.49	5322.74	5440.51	5412.6	6361.33	5488.95	5205.84	5638.97	4362	4876.08	5891.1	4584.75	5576.99	8479.97	8222.3	5943.4
LGLSLVVPGGGIK	NAPG	Q99747	Homo sapiens	0	0	0	21392.1	22722.8	22137.6	21900.6	19507.4	22872.4	20316.5	21542.8	23374.1	20626.2	22159.3	23026	21747.4	21629.6	22311	22647.2	23772.4	23665.2
NPETVMQFLEK	MIPEP	Q99797	Homo sapiens	0	0	0	13728.8	14070.1	15681.7	14093.9	15117.6	15871	7440.73	15295.6	12429.6	15333.2	16043.3	14771.3	14939.8	16638.7	15818.5	12771.3	14142.8	13682.1
HYQTGQPLPK	MIPEP	Q99797	Homo sapiens	0	0	0	3807.4	4569.55	0	4031.25	4401.4	4360.88	4496.03	0	3519.97	4781.94	4493.64	3850.3	4547.12	4698.83	3342.48	4424.59	4834.62	4027.92
WVVIGDENYGEGSSR	ACO2	Q99798	Homo sapiens	1.9621e+06	0	0	55676.4	51526.1	48357.7	45199.2	46434.4	45132.8	48550.2	47063.4	39093.9	45381.7	44982.6	44436.1	44970.6	45044.7	45005.7	54188.6	46674.9	49489.4
VAVPSTIHCDHLIEAQVGGEK	ACO2	Q99798	Homo sapiens	1.13877e+06	0	0	20346.6	22891	23325.8	22369.2	22227	22195.8	23833.9	22789.8	23348.5	22857.6	21258.5	21074.1	24296.1	24465.4	22977.2	23380.7	18390.1	22490.2
VAVPSTIHCDHLIEAQVGGEK	ACO2	Q99798	Homo sapiens	265020	0	0	8067.47	10033.3	9795.08	10486.7	9001.41	9417.32	10127.9	9427.83	10007.1	10339.2	9391.54	9599.69	10612.7	9866.28	10632.4	10541.2	8954.45	10438.1
VAMQDATAQMAMLQFISSGLSK	ACO2	Q99798	Homo sapiens	129717	674100	0	7300.27	7212.63	7577.15	6531.87	6628.41	6208.54	6124.82	6240.79	5701.78	6322.45	6166.19	5562.75	6894.34	7111.34	5918.55	6392.62	6810.71	8105.03
VAMQDATAQMAMLQFISSGLSK	ACO2	Q99798	Homo sapiens	0	0	0	2125.58	2018.47	1860.3	1789.78	1803.88	1464.67	1732.24	1645.86	1621.32	1626.7	1551.95	1362.31	1420.77	1557.21	1398.78	2518.82	2315.94	2116.99
LEAPDADELPK	ACO2	Q99798	Homo sapiens	0	0	0	147936	145180	130196	121157	140902	122181	137217	136149	88945.5	136588	141117	133148	136421	128078	136053	148197	142934	141435
IVYGHLDDPASQEIER	ACO2	Q99798	Homo sapiens	0	0	0	127762	135251	127036	118636	115511	121118	118204	118936	115888	113835	118919	117726	118645	118871	117157	148983	131970	139963
SQFTITPGSEQIR	ACO2	Q99798	Homo sapiens	0	0	0	101242	104939	102765	100334	98313.4	101739	98684.6	99851.7	99450.3	94895.5	96761.9	98872.7	93700.4	94269.1	95653.3	109903	111042	103141
NTIVTSYNR	ACO2	Q99798	Homo sapiens	0	0	0	63368	74674.8	53912.8	67546	74808.1	72412.8	66398	76569.8	70923.8	66460.6	49869.7	129182	71556.8	64599.7	50208.5	63951.4	42516.1	74901.8
DSSGQHVDVSPTSQR	ACO2	Q99798	Homo sapiens	0	0	0	33812.8	32236.9	32630.6	30960.8	33256.4	32213.1	27816.2	29796.9	29567.7	32126.8	33113.7	31903.5	31302.6	32212.3	31150.9	32145.9	34834.5	32876.9
DSSGQHVDVSPTSQR	ACO2	Q99798	Homo sapiens	0	0	0	19226.9	20670.1	19097.8	20618	20805.3	23004.7	20002.1	23490.6	19915.1	20842.1	18390	17497.6	18961.6	20300.5	19253	21697.5	24945.5	21013.2
VAGILTVK	ACO2	Q99798	Homo sapiens	0	0	0	54902	51662.5	52338.8	53663.4	52442.4	51574.3	53712	52508.8	51554	55266.4	56256.2	49534.7	55191.8	52917.4	53158.5	47042.7	47749.2	51747.1
NAVTQEFGPVPDTAR	ACO2	Q99798	Homo sapiens	0	0	0	49567.4	51933.8	47424.2	45394.8	46499.1	46116.2	45813.9	48487.8	44480.7	42453.5	43055	49167.6	42684.9	43641.2	43309.9	56118	55478.3	52091.2
LQLLEPFDK	ACO2	Q99798	Homo sapiens	0	0	0	47964.9	52360.3	51981	48124.3	50230.4	50280.9	45525.1	52536	47828.2	47712.9	51639.4	50499.2	47594.2	53017.9	52085	41490.9	46160.3	50874.6
FNPETDYLTGTDGK	ACO2	Q99798	Homo sapiens	0	0	0	36153.1	38012.1	36551.4	34923.3	36416.7	35194.1	34854.5	35637.1	33009.7	33112.2	34099.6	36445.8	33321	32952.8	33239.6	41424.3	40340	39542
DGYAQILR	ACO2	Q99798	Homo sapiens	0	0	0	33987.8	30623.1	30411.3	31811.8	32742	32187.5	30085.7	31190.6	28992.9	28152.2	31487.9	30657.8	33368.1	32176.3	32616.6	34748.5	29503.4	33711.9
EGWPLDIR	ACO2	Q99798	Homo sapiens	0	0	0	36565.1	39318.2	37894.8	38253.1	39338.3	36968	34620.4	39202.8	38534.7	36821.6	38220.2	36066.6	39822.5	38220.1	37727.3	31400	36791	36950.1
VAMSHFEPNEYIHYDLLEK	ACO2	Q99798	Homo sapiens	0	0	0	34618.1	30604.2	33426.8	33146.6	32879.5	31888.5	32411.9	31793.8	32254.4	30452.3	30639.4	31092.7	30144.4	30538.5	31281.2	37946.6	36495.9	33163.4
VAMSHFEPNEYIHYDLLEK	ACO2	Q99798	Homo sapiens	0	0	0	6903.04	7271.75	7805.96	5822.15	6778.57	6984.53	6549.82	8010.62	6530.27	7561.98	7869.34	7007.18	6909.29	7185.97	7293.2	4916.63	5941.84	6256.77
GEFDPGQDTYQHPPK	ACO2	Q99798	Homo sapiens	0	0	0	19960.6	21001.4	18671.2	18032.6	19645.9	21239.1	19280.1	20914.3	21131.5	19310.9	19748.1	19057.5	19670.6	19852.3	17851.1	20839.2	20730.4	20404.9
NDANPETHAFVTSPEIVTALAIAGTLK	ACO2	Q99798	Homo sapiens	303998	1.37412e+06	0	20566.5	21206.5	19991.3	18908.7	19564.1	19051.4	17853.2	16753.2	16394.3	16668.6	16398.6	15539.1	15909.8	15948.9	15356.8	20435.9	20911.6	19812.5
NDANPETHAFVTSPEIVTALAIAGTLK	ACO2	Q99798	Homo sapiens	24467.5	0	0	15884.8	24444.4	24710.5	21540.7	24292.7	24112.1	22573.4	21434.6	22232.2	21359.3	20626.7	22023.5	24710.7	25939.1	23749.7	0	0	0
EDIANLADEFK	ACO2	Q99798	Homo sapiens	0	0	0	27573.8	28823.2	27516.7	26384.5	26953.3	24628.2	25635.7	27775.4	25681.6	25220.2	26385.9	24209.5	26541	25949.6	27888.1	28890.7	28765.1	29729.4
QGLLPLTFADPADYNK	ACO2	Q99798	Homo sapiens	0	0	0	26530.6	23965	24260.7	22592.3	21329.3	23275	21671.5	22011.2	22091.2	19590.2	19986.5	12084.7	20006	20300.3	21796	27039.4	24639.3	25880.5
DINQEVYNFLATAGAK	ACO2	Q99798	Homo sapiens	0	0	0	24831	20679.6	24626.7	22986.2	7830.63	22660.5	24085.8	16490.9	24827.4	22734.8	23858.8	22344.5	17951.7	24066	23301.4	27234.1	26627.5	26068.8
LNRPLTLSEK	ACO2	Q99798	Homo sapiens	0	0	0	10738.8	11365.9	10864.4	11522.9	11184.4	11786.2	11700.5	11410.9	11502.5	11141.8	10606.1	12152	11042.6	10703.9	10290.3	11525.3	11692.4	10977.2
VGLIGSCTNSSYEDMGR	ACO2	Q99798	Homo sapiens	0	0	0	12373.6	11701.8	12466.7	10806.5	11443.5	11319.8	10267.5	10482.9	10831.6	10781.4	10727.1	11555	9558.97	10877.1	10255.2	14300.1	12577	11843.7
CTTDHISAAGPWLK	ACO2	Q99798	Homo sapiens	0	0	0	5121.82	4649.5	5231.08	4313.89	4068.83	4668.42	4073.34	4370.19	5058.29	4013.14	4061.87	4251.81	4862.22	5000.37	4366.09	6006.98	4833.76	5203.04
DLEDLQILIK	ACO2	Q99798	Homo sapiens	0	0	0	2915.24	3328.06	3066.09	3679.34	3146.54	3375.76	2961.35	3584.87	3500.79	3250.87	3537.25	3818.08	3268.1	3068.57	3338.5	3389.68	2076.08	2919.58
KQGLLPLTFADPADYNK	ACO2	Q99798	Homo sapiens	0	0	0	2352.95	2738.72	2794.09	2767.88	2430.75	2971.52	2358.74	2273.97	2283.98	2320.14	2364.91	2346.05	2151.48	1903.69	2490.7	2506.45	3029.2	3048.49
LTIQGLK	ACO2	Q99798	Homo sapiens	0	0	0	3008.34	3967.56	7253.18	3339.43	3338.75	3177.98	2865.18	3826.19	3841.51	3191.72	3796.9	9865.39	10863.8	10790.6	10492.8	0	0	0
LDSVESVLPYEYTAFDFCQASEGK	TM9SF2	Q99805	Homo sapiens	141054	0	0	7378.42	7047.95	6898.05	6630.85	7187.62	6825.9	6191.67	7083.87	6877.66	6357.29	6727.06	6150.84	4952.66	4994.82	5325.49	8227.23	7837.53	7271.84
DACVISSDFHER	TM9SF2	Q99805	Homo sapiens	0	0	0	43000.6	42906.3	39455.1	41260.4	41564.2	40925.6	40369.6	40373.8	41211.3	38834.7	38593.5	38325.1	36577	38835.5	37609.9	42355.1	40961.3	46650.5
DACVISSDFHER	TM9SF2	Q99805	Homo sapiens	0	0	0	26885.7	27132.9	25669.2	25668.3	26205.8	25346	25423.7	26998.8	26193	26325.7	25508.9	24992.6	25075.6	26110.9	25210.1	27096	28109.7	26583.2
RPSENLGQVLFGER	TM9SF2	Q99805	Homo sapiens	0	0	0	41267	42391.9	43814.9	39241.3	39309.9	39319	39678.7	40626.1	39166.8	38336.4	37173.6	39644.5	36084.3	36669.9	37207.2	40971.4	43392.6	39097.1
AEIELFVNR	TM9SF2	Q99805	Homo sapiens	0	0	0	32983.9	34635.4	36042.4	30470	31891.5	29951.8	32921.6	35103.9	31419.3	31294.6	30671.2	28990.1	25260.9	27550.8	28492.9	32917.2	33179.8	30299.8
PSENLGQVLFGER	TM9SF2	Q99805	Homo sapiens	0	0	0	27919.3	33204.9	35500.9	33682.3	32691.3	36972.8	32637.5	32689.3	13144.6	32658.6	30876.8	30111.8	26075	30581.2	27505.7	30984.5	35593.6	34273.2
FCNPGFPIGCYITDK	TM9SF2	Q99805	Homo sapiens	0	0	0	32368.5	32686.2	32241.7	30555.2	33356.3	30755.3	29336.7	27510	29173.7	29943.6	28236.7	29111.9	28193.9	28778.7	27516.4	38145.7	35929.4	33166.9
HTHIDKPDCSGPPMDISNK	TM9SF2	Q99805	Homo sapiens	0	0	0	8092.23	9378.1	8525.41	10185.8	6286.49	7394.49	9930.62	5977.15	9123.84	9494.23	6392.84	8121.31	11662.2	11355.9	10342	10408.6	12701.1	11760.3
EESGVSVSNSQPTNESHSIK	SLC29A1	Q99808	Homo sapiens	0	0	0	1357.14	1145.02	1155.35	1622.66	1057.18	1476.88	8973.71	1318.73	1321.46	1424.18	967.902	1502.39	1435.38	1571.88	1226.84	0	1793.28	1670.73
MTTSHQPQDR	SLC29A1	Q99808	Homo sapiens	0	0	0	6129.83	7709.22	10928.7	9437.8	6040.75	8026.67	8549.81	7406.19	9192.15	8642.52	8540.93	8539.83	6156.33	7862.46	8972.06	0	0	10288.2
LDQEVAEVDK	TSG101	Q99816	Homo sapiens	0	0	0	98649.3	22400.2	39415.5	28540.9	27935.3	36252.2	28450.7	27214.1	28700.4	25643.9	26881.2	26828.7	31115.3	32706	25051.2	20467.3	25004.2	25870.8
DLKPVLDSYVFNDGSSR	TSG101	Q99816	Homo sapiens	0	0	0	18352	17241.1	18948.8	20730.4	18693.5	19254.7	17740.6	17685.6	19350.7	19684.4	19749.1	18775.4	20206.4	17005.6	18453.1	19077.1	19825.6	18579.3
ETVNVITLYK	TSG101	Q99816	Homo sapiens	0	0	0	6814.36	5846.93	7132.58	6824.98	6244.23	5837.12	6140.2	6728.74	5923.32	6370.89	5828.84	6013.85	6160.38	5780.9	6005.9	6544.86	7541.58	6427.46
TLQLEYR	CPNE1	Q99829	Homo sapiens	0	0	0	65536.4	71340.9	68818	68903	64678.4	62377.1	66636.3	65237.4	63093.9	66822.8	68303.7	67736.5	68520.2	65781.4	71366.8	67229.8	67734.6	66948.4
GTITVSAQELK	CPNE1	Q99829	Homo sapiens	0	0	0	39236.2	47917.3	42725.1	42928.3	49382.2	43829.5	42043.3	39487	47093.1	43551.2	42623.8	39894.3	44529.4	48914.1	39380.2	40645	45920.6	44663.8
AQGWAPLKPLPPSAK	CPNE1	Q99829	Homo sapiens	0	0	0	53873.3	46364.8	50218.6	49783.4	37041.2	37534.2	47797.1	39117.2	48518.3	31493.7	50946.6	42138.1	46607.9	49373.6	26023.8	47874	53267.8	50851.1
DIVQFVPYR	CPNE1	Q99829	Homo sapiens	0	0	0	39417.7	38847.4	39850.8	34980.7	36157.3	38711.8	34790.9	38523.4	35753.1	34473.9	36638.2	37276.6	36913	36169.7	36823.6	37893	39647.8	41954.2
LYGPTNFAPIINHVAR	CPNE1	Q99829	Homo sapiens	0	0	0	26313.7	27078.8	27870.2	26593.7	28048.1	27731	27069.8	28289.9	27911	26699.6	27552.8	28523.8	24999.2	26338.6	26376.9	19791.8	25227	27572
FGIYDIDNK	CPNE1	Q99829	Homo sapiens	0	0	0	16802.3	16697.2	16928	15463.2	15311.4	15239.7	16654.6	12731.8	12916.9	15736.2	3823.08	15810.5	15102.1	12966.6	16066.9	14378.7	14438.1	13612.5
VVTMEVEAR	CPNE1	Q99829	Homo sapiens	0	0	0	55580.2	35437.5	54591.8	60537	54783.7	54476	71815.4	42269.4	68560.8	48968.9	18606.5	52298.1	42702.2	76763.6	68742	64515.5	61335.9	0
NCSSPEFSK	CPNE1	Q99829	Homo sapiens	0	0	0	44602.6	19706.9	0	45244.6	42661.6	54180.3	45406.7	51669.3	42378.4	45622.3	38997.5	43695.7	37565.1	43365.8	43614.3	14992.5	42374.9	46585.1
EGTDSSQGIPQLVSNISACQVIAEAVR	CCT7	Q99832	Homo sapiens	4.05955e+06	2.01609e+07	1.27777e+07	156971	151906	148994	146105	131085	134536	127079	116848	119573	117008	113143	129744	130768	125894	124812	175744	162077	162407
NDSVVAGGGAIEMELSK	CCT7	Q99832	Homo sapiens	4.39075e+07	8.50185e+08	7.03614e+08	34967.7	34877.3	29325.6	36289.4	28165.1	33797	34782.1	29103.2	25867.3	33039.5	24570.2	23448.3	30106.6	30006.8	27738.7	31947.2	36717.3	29609.2
VQGGALEDSQLVAGVAFK	CCT7	Q99832	Homo sapiens	6.56127e+06	3.08389e+08	2.528e+08	24898.1	19423.4	27363.3	23437	23047.6	25902.3	22864.3	25109.3	27603.8	26408.6	26702.4	27765.8	26106.7	28275	26683.3	18679.4	21332.5	24354.6
KVQGGALEDSQLVAGVAFK	CCT7	Q99832	Homo sapiens	6.26453e+06	3.07112e+08	2.95779e+08	16101.3	18946.9	17190.6	17464	16930.5	16009.3	16876.9	16840.4	16315.2	14854.8	16448.1	16547.9	18004.3	16621.5	17457.5	19899.8	16401.8	17802.8
SQDAEVGDGTTSVTLLAAEFLK	CCT7	Q99832	Homo sapiens	682043	4.73566e+06	6.7687e+06	40733.7	43605.2	43430.8	41311.4	40447.4	36473.3	31712.6	38958.1	41042	36394.2	33101.4	43228.7	39828.5	39613.1	40273.2	42034.6	42890.4	45632.2
SQDAEVGDGTTSVTLLAAEFLK	CCT7	Q99832	Homo sapiens	221144	1.43111e+06	0	31246.5	30186.8	32456.3	29139.5	27708.8	30060.3	27085.2	26544.5	28646.2	24701	24539.9	24769.7	23224.6	23942.2	24927.2	37726.2	36495.9	30153.5
INALTAASEAACLIVSVDETIK	CCT7	Q99832	Homo sapiens	1.70153e+06	5.30928e+07	3.64396e+07	4504.4	5042.93	5263.62	4733.13	5781.93	6408.64	5883.44	6576.66	7241.56	6771.81	6292.12	5558.97	5679.64	4328.87	4435.97	4779.68	4760.44	4773.3
INALTAASEAACLIVSVDETIK	CCT7	Q99832	Homo sapiens	86274.7	2.01008e+06	0	653.477	613.804	638.891	620.914	583.315	639.254	791.115	997.956	940.446	780.958	866.873	687.755	659.224	397.907	510.913	816.967	588.47	529.14
TMMACGGSIQTSVNALSADVLGR	CCT7	Q99832	Homo sapiens	1.08503e+06	1.62929e+07	0	44890.7	38504.2	39154.3	38371.8	36381.2	39127	35829	38169	38924.1	37414.1	35920.6	12528.3	35800.5	35161.3	36440	38348.7	40300.7	35010.5
TMMACGGSIQTSVNALSADVLGR	CCT7	Q99832	Homo sapiens	37367.2	0	0	8561.65	7044.86	6439.06	7710.93	6807.4	6698.57	6433.42	6962.92	6459.35	6036.33	5813.19	4331.79	5288.07	5106.09	5442.53	8793.07	8794.66	7495.98
ALEIIPR	CCT7	Q99832	Homo sapiens	1.17845e+06	0	0	548871	562316	538159	535922	539044	509048	556302	546102	533050	595929	539678	496561	597076	579003	549472	434936	415508	483608
TATQLAVNK	CCT7	Q99832	Homo sapiens	1.01307e+07	0	0	411168	455533	432006	428927	405774	417085	423319	421843	414492	385964	402758	421815	424376	430399	433105	440286	406682	446292
QQLLIGAYAK	CCT7	Q99832	Homo sapiens	2.93633e+06	0	0	185374	169816	159008	158635	159745	150528	155540	151592	147845	145070	145799	152356	148054	141912	144512	174983	178506	164273
CQVFEETQIGGER	CCT7	Q99832	Homo sapiens	3.14653e+07	0	0	76341.4	75636.1	73276.1	73955.6	74187.1	72891.5	72908.1	74115	67714.4	67628.8	71226.2	70679.8	67898.7	69550.8	69357.7	85596.4	78412.8	76291.8
MMPTPVILLK	CCT7	Q99832	Homo sapiens	12685.4	0	0	114866	107368	115810	99077.7	93610.3	101532	91573.2	88681.2	84799.9	89212.7	91440.2	113252	112900	134694	115645	100915	110695	152665
QVKPYVEEGLHPQIIIR	CCT7	Q99832	Homo sapiens	1.31507e+06	0	0	106328	113177	98810	104978	107487	103722	119167	112318	107889	112347	115872	110273	108409	111997	109402	83727.5	79655.7	92495.9
QVKPYVEEGLHPQIIIR	CCT7	Q99832	Homo sapiens	0	0	0	1886.11	2202.91	1885.77	2737.73	2418.81	2737.06	2999.63	1325.68	2982.09	2607.88	2520.27	2524.71	2440.23	2156.72	2196.85	3173.07	1971.84	2326.25
PYVEEGLHPQIIIR	CCT7	Q99832	Homo sapiens	1.92175e+06	0	0	55363.4	55936.8	57482.4	53891	51774.6	50894.9	54794	53473.8	52962.6	53038.7	52133.9	53752.1	54173.6	51832	51837.3	48247.2	50048.3	55551.5
PYVEEGLHPQIIIR	CCT7	Q99832	Homo sapiens	0	0	0	3331.16	3674.81	3927.68	4320.47	3763.25	4175.86	4399.71	3276	5049.26	4391.21	3999.16	4523.97	4416.81	3922.79	4261.02	4734.8	3522.22	4746.07
LPIGDVATQYFADR	CCT7	Q99832	Homo sapiens	0	0	0	720443	708277	688038	634538	638744	636230	611746	669017	578700	598467	579503	576033	594481	576325	572770	814550	761527	751866
LPIGDVATQYFADR	CCT7	Q99832	Homo sapiens	0	0	0	16712	18145.7	19562.9	16450.8	20596.2	18927.4	18497.1	19058.7	20654.9	19710	21845.9	20315.5	18979.1	21014.1	21315.4	11514.1	15998.9	17420.6
GGAEQFMEETER	CCT7	Q99832	Homo sapiens	0	0	0	375344	374319	375875	361896	370720	360419	352657	347876	361712	344012	349795	343013	347552	359175	352093	394102	382070	385388
ATISNDGATILK	CCT7	Q99832	Homo sapiens	0	0	0	324519	326421	317265	316630	314988	313673	314381	298416	311788	304688	302762	299070	313372	312218	306400	329838	310978	316232
VPEEDLK	CCT7	Q99832	Homo sapiens	0	0	0	243203	242642	269268	248324	225587	264707	243110	240399	239472	222103	248650	225638	243066	238637	251942	259380	242347	234586
TCTFILR	CCT7	Q99832	Homo sapiens	0	0	0	179244	156818	169457	177659	172772	175504	180950	171914	170453	180470	173083	169153	181268	176642	171225	150971	151571	144536
LLDVVHPAAK	CCT7	Q99832	Homo sapiens	0	0	0	149411	146154	144947	148258	146513	145247	146398	145293	145723	152209	147997	145208	144311	142862	141135	150886	154441	150113
YNFFTGCPK	CCT7	Q99832	Homo sapiens	0	0	0	198601	180461	166478	164786	165861	168308	174115	167580	156433	153434	158454	160995	167069	167049	162547	196903	181970	173358
SLHDAIMIVR	CCT7	Q99832	Homo sapiens	0	0	0	159228	159774	162232	152533	155090	153232	149756	154068	151428	149953	146958	132280	139412	150749	149570	156469	142522	160318
TFSYAGFEMQPK	CCT7	Q99832	Homo sapiens	0	0	0	164900	166074	172350	161498	158143	156857	162515	166203	154262	155574	151703	161348	144642	144753	146759	154139	181476	182366
VPEEDLKR	CCT7	Q99832	Homo sapiens	0	0	0	65576.7	6939.3	69118.2	72134.5	71505.2	66631.1	72716.4	74712.5	73272.1	70410.5	71839.4	63278.5	64957.8	69575.6	25656.9	18594.1	65446.6	68097.6
QLCDNAGFDATNILNK	CCT7	Q99832	Homo sapiens	0	0	0	40707.6	42948.7	45640.9	42021.6	40828.4	41856.7	42380.6	37076.1	42663.1	40062.2	37416.5	39927.5	36260.9	37457.3	39192.1	50034.1	52456.9	47244.6
CAMTALSSK	CCT7	Q99832	Homo sapiens	0	0	0	26643.1	26787.8	27700	28019.5	27014.5	25897.9	25879.5	24580.7	26168.5	24720	25661.7	26284.9	26515.4	24428.2	24881.9	26632.9	27297.5	27324.5
STVDAPTAAGR	CCT7	Q99832	Homo sapiens	0	0	0	45850.3	46640.3	50018.9	0	47285.2	24877.8	46747.9	46031.7	50468.4	53081.6	45424.4	25946.2	41221.4	44328.9	44050.9	52690.7	55397.4	48468.4
AVDPEDDFQR	EBNA1BP2	Q99848	Homo sapiens	0	0	0	170177	169208	166314	166280	158229	162409	162270	160564	155830	151270	155700	159155	155477	155254	157348	176254	172202	173055
ESYDDVSSFR	EBNA1BP2	Q99848	Homo sapiens	0	0	0	146093	149559	146845	144407	143101	138757	136260	138360	138659	134011	132428	136338	134649	136570	132584	140306	144175	144338
RPTDYFAEMAK	EBNA1BP2	Q99848	Homo sapiens	0	0	0	74180.8	84128.3	83331.5	87793.4	94663.7	93719.5	84698.6	94503	98456.6	91453.1	94595.2	93270.7	96508.5	96147.4	96200.4	72329.3	81806.1	77445.9
RPTDYFAEMAK	EBNA1BP2	Q99848	Homo sapiens	0	0	0	46001.3	48133.5	49899.2	50049.7	51227.1	47884.5	47484.5	37278	49988.6	48662	49276.9	48693	46083.9	44310.4	48980.3	56334.1	45539.6	45580
DLEWVER	EBNA1BP2	Q99848	Homo sapiens	0	0	0	115767	115244	111926	113966	116593	112432	118406	109152	115653	111975	111643	98678.6	117611	110372	110843	124447	103756	116142
GLLKPGLNVVLEGPK	EBNA1BP2	Q99848	Homo sapiens	0	0	0	61762.6	62282.8	59471.4	60888.3	57451.1	58192.3	55997.1	51652.5	57321.7	56009.4	55292.8	56845.7	53829	52096.6	51951.9	68918.8	69937.2	62940.6
GLLKPGLNVVLEGPK	EBNA1BP2	Q99848	Homo sapiens	0	0	0	48591.1	58516.6	63214.6	50709.7	63444.9	63670.2	48219.8	66236.6	67206.7	58355.3	66030	69309.3	46496	49412.2	52648.3	25775.5	45965.2	46001.3
VQTEVLQK	EBNA1BP2	Q99848	Homo sapiens	0	0	0	78677.3	77398.4	76075.3	77131.4	74575.5	78150.1	77394	75089.7	74519.2	75924	77156.9	77226.4	74657.7	76659.3	72352.7	72436	71457.4	72812.1
LDVTLGPVPEIGGSEAPAPQNK	EBNA1BP2	Q99848	Homo sapiens	0	0	0	69637.9	69066.5	66639.3	64651.8	65388.1	59834.5	62005	68746.8	56736.5	60993.1	59204.2	58589.5	67169.5	66278.6	61304	76185	69818	69513.9
LDVTLGPVPEIGGSEAPAPQNK	EBNA1BP2	Q99848	Homo sapiens	0	0	0	34746.7	30809.1	31192.2	32142.5	32994.7	29903	28908.5	24811.2	28354.5	26961.9	26752.6	26298.5	26327.2	26796.7	25784.7	45287.5	38422.9	34241.6
KVQTEVLQK	EBNA1BP2	Q99848	Homo sapiens	0	0	0	30703.4	28591.8	21398.8	24959.1	30143.8	15403.7	14221.7	24511.4	13108.2	29587.7	15956.1	16068.1	16193.1	24135.8	15194.1	27384.8	22906	28372.1
PGLNVVLEGPK	EBNA1BP2	Q99848	Homo sapiens	0	0	0	3850.78	4585.33	3876.73	4402.59	2923.33	3357.88	1911.01	3717.66	3081.86	3449.82	3495.61	2661.38	5548.55	5265.97	3860.16	4574.7	4388.21	5321.29
TPNAQEAEGQQTR	SPIN2A;SPIN2B	Q99865;Q9BPZ2	Homo sapiens	0	0	0	1144.13	3349.37	3698.41	0	3867.51	946.144	920.869	10459	3874.45	3505.1	3292.45	859.381	1491.33	963.315	2927.23	0	0	3747.47
VIGIECSSISDYAVK	PRMT1	Q99873	Homo sapiens	2.95755e+06	1.21207e+07	0	43205	40927.4	43067	39185.4	38201.3	39576.5	38462.2	41322.5	37619.5	36275.1	36046.2	37171.6	38127.1	38127	36898.5	48539.8	45293.8	38209.9
KVIGIECSSISDYAVK	PRMT1	Q99873	Homo sapiens	610318	0	0	342685	329020	329768	313521	324065	312801	300434	277401	307968	289160	288339	291657	253996	288906	300130	316016	336822	318024
ATLYVTAIEDR	PRMT1	Q99873	Homo sapiens	8.11813e+06	0	0	213570	221159	217826	230686	225914	219137	229849	217903	207008	222662	229791	222680	213144	200226	202658	280513	229236	235796
VVLDVGSGTGILCMFAAK	PRMT1	Q99873	Homo sapiens	31648.9	0	0	9466.8	8023.02	8132.35	7211.25	8549.63	7883.28	8194.01	7405.8	11247.2	7764.59	8403.46	6698.87	7303.31	8934.39	8577.06	12960.8	10800.6	8111.82
GKVEEVELPVEK	PRMT1	Q99873	Homo sapiens	0	0	0	116998	116727	118442	119162	117661	120758	117263	120294	116659	115910	123355	119798	119902	120324	117891	108253	112072	116904
GKVEEVELPVEK	PRMT1	Q99873	Homo sapiens	0	0	0	59851.9	60835.3	58637	56846	56767.9	58640.5	58408.6	59314	57566.4	59139.2	57453.1	56237.7	55201.2	55564.4	55796.6	66880.1	62598	60562.5
EVDIYTVK	PRMT1	Q99873	Homo sapiens	0	0	0	165343	172447	166129	167558	165313	161131	163670	157828	157641	165994	158813	160234	164388	161185	156085	170630	162264	163834
WLAPDGLIFPDR	PRMT1	Q99873	Homo sapiens	0	0	0	237386	250723	250645	242930	262260	244957	235953	238353	243818	241500	247127	286205	237573	258848	251148	219249	239412	255578
EPLVDVVDPK	PRMT1	Q99873	Homo sapiens	0	0	0	167612	183085	165497	164402	160778	162383	168524	163549	159681	158985	162091	153526	168623	165634	160060	168122	161689	164205
GQLCELSCSTDYR	PRMT1	Q99873	Homo sapiens	0	0	0	85300.6	87383	86514.6	80104.8	84550	83387.5	80279.2	83840.5	80349.6	77212.6	80346.5	80234.4	77594.7	79369.6	80973.6	89666.3	91347.7	88231.5
TGFSTSPESPYTHWK	PRMT1	Q99873	Homo sapiens	0	0	0	65884.2	73472.5	66102	66163.4	70396.1	72166.7	59194.3	63810.9	64772.6	64355.5	66853	63905.9	65393.6	66857.8	67342.6	84731.7	65136.7	69823.9
TGFSTSPESPYTHWK	PRMT1	Q99873	Homo sapiens	0	0	0	13927.4	15672.2	16426.5	22227.6	20838.6	22805.3	16926.6	21778.2	21724.4	18260	20926.5	20147.6	20167.8	19643.4	20326.2	15894.6	15682.5	13687.6
VEEVELPVEK	PRMT1	Q99873	Homo sapiens	0	0	0	79145	82765.9	77530.5	77932.8	73366.8	72369.6	77211.4	72922.3	75848.6	78275.3	74377.9	73251.4	73743.3	71657.5	75081.8	79478.9	76993.5	76372.1
LDHVVTIIK	PRMT1	Q99873	Homo sapiens	0	0	0	56549.4	57877.9	56100.5	51964.1	54497.7	56171.7	56754.2	60007.2	59155.3	57813	53454.5	56580.1	52294.2	53733.2	52583.9	53536.2	52551.6	58462.2
QLVTNACLIK	PRMT1	Q99873	Homo sapiens	0	0	0	57129.8	56503.9	54671.2	54548	53175.3	53921	55669.3	52015.2	51850.6	54245.3	52952	51505.5	51495.4	49975.1	47996.3	56191.2	56096.6	55334
DVAIKEPLVDVVDPK	PRMT1	Q99873	Homo sapiens	0	0	0	11067.9	11651.7	11565.6	10167.7	11467.1	11182	9262.39	11761.4	11085.2	11035.1	10775	11238.6	10209.2	10302.4	10015.5	9075.98	11150.2	11359.1
DVAIKEPLVDVVDPK	PRMT1	Q99873	Homo sapiens	0	0	0	5805.96	5070.74	5377.6	5500.59	5408.51	4950.29	5665.65	4732.78	5360.79	5094.52	4980.53	5288.34	5017.83	4711.59	4982.95	5974.56	6086.78	5243.99
ATIEQFMK	BAG1	Q99933	Homo sapiens	0	0	0	137127	148504	142787	169761	134188	113391	139661	136566	150758	155577	135817	151098	159657	145466	124610	172900	144173	149739
EMETPLSALGIQDGCR	BAG1	Q99933	Homo sapiens	0	0	0	64363.2	64198.8	63449.6	57092	61613.5	62930	56837.4	57392.7	50543.5	54623.7	56406.2	58266.1	57718	53392.3	50445.2	82869.4	74902.4	72303.1
ELTGIQQGFLPK	BAG1	Q99933	Homo sapiens	0	0	0	30497.8	29798.8	30496.3	28936.9	27310.7	28153	27629.7	28389.8	28323	29398.5	28904.5	27045.5	26379.5	27349.3	27697.6	31454.1	30925.6	29883.9
NSPQEEVELK	BAG1	Q99933	Homo sapiens	0	0	0	17790.9	15135	16457.7	15181.8	16513	16823.7	17210.9	16723.2	16287.2	16111.7	14259.1	16872	15094.9	17566.9	15672	14924.9	16000	16718.3
ILEEIDTLILPENFK	BAG1	Q99933	Homo sapiens	0	0	0	15154.5	15656.2	14977.7	15005.3	13117.7	14321	13916.5	12504.7	13127.3	13278.9	12319.8	15075.6	14321.5	13838	12952.9	19708.7	17316.7	15949.2
ILEEIDTLILPENFK	BAG1	Q99933	Homo sapiens	0	0	0	2031.47	1784.41	1371.68	1662.09	1399.9	1355.42	1418.1	1193.04	1289.89	1034.11	1399.17	2672.72	2051.9	1937.54	1831.57	1635.11	1648.11	1852.96
TGDAISVMSEVAQTLLTQDVR	AGPAT1	Q99943	Homo sapiens	0	0	0	1400.38	1552.84	1723.22	1470.52	1347.27	1451.2	1200.17	1166.91	1054.84	1205.27	1385.74	1242.62	1476.52	1564.36	1323.85	1968.76	1626.61	2084.29
TGDAISVMSEVAQTLLTQDVR	AGPAT1	Q99943	Homo sapiens	0	0	0	559.613	919.02	749.949	621.076	600.726	576.416	752.549	691.96	575.567	548.734	602.268	540.704	481.455	424.241	578.644	957.982	976.351	779.333
LLLLDCR	DUSP9	Q99956	Homo sapiens	0	0	0	7834.11	8053.47	11120	7414.9	7809.23	7256.2	7438.49	8689.6	7463.2	8190.37	8940.89	7607.97	10018.7	8786.32	7907.05	5292.77	6140.82	8091.59
ALLPGPPLQPPPPAPVLLYDQGGGR	DUSP9	Q99956	Homo sapiens	0	0	0	6329.85	6169.8	6411.58	5218.06	6016.34	5581.71	5442.79	5504.98	5487.92	5856.98	5434.72	4518.25	5344.21	5167.91	5142.39	6397.24	7125.92	6276.88
YILNVTPNLPNFFEK	DUSP9	Q99956	Homo sapiens	0	0	0	4650.79	4810.94	4655.74	4061.7	4709.76	4375.8	5237.2	4699.53	4247.87	4283.52	4395.75	4347.63	4979.83	4861.6	4629.48	6130.24	5969.53	5697.98
PLVPLQPVTQNR	PKP2	Q99959	Homo sapiens	0	0	0	24716.2	27526	23551	23617.7	21631.6	22636.4	23231.7	24032.5	21139.3	21356.8	21291.9	21441.7	21098	21576.9	21984.8	24266.7	25072.4	23032.3
TVLGQQILGQLDSSSLALPSEAK	PKP2	Q99959	Homo sapiens	0	0	0	5913.32	6281.93	7415.51	6177.5	7181.27	6330.84	6522.24	6145.53	6187.7	6553.8	6750.22	4567.31	6155.71	5934.88	5984.95	5341.09	6950.35	6558.83
AGTTATYEGR	PKP2	Q99959	Homo sapiens	0	0	0	4379.91	3193.16	3431.04	2138.22	0	0	0	0	0	1819.18	3724.87	3701.93	5493.07	5178.12	3807.07	0	0	3422.39
IPDEELR	SH3GL1	Q99961	Homo sapiens	0	0	0	202984	191072	193371	200295	189851	194906	189826	186719	188939	187152	198336	181294	171456	185735	183160	181452	189760	193344
TIEYLQPNPASR	SH3GL1	Q99961	Homo sapiens	0	0	0	90330.1	92105.3	86274.2	88636.4	87656.1	87465.6	85164.9	85811.8	83855.4	84159.9	85073.3	85174.8	80821.2	85056.4	83628.3	91748.3	89873.4	92324
LTMLNTVSK	SH3GL1	Q99961	Homo sapiens	0	0	0	81605.3	66216.1	79158.7	87638.3	82863.7	82097.8	79703	77526	86084	76961.1	80022.7	78082.2	76969.3	76502	75876.2	58748.2	59313.3	67474.7
QAVQILDELAEK	SH3GL1	Q99961	Homo sapiens	0	0	0	27645.5	28389.3	31661	20193.4	21985.8	24755.8	22090	22190.4	24494.8	31224	24837.5	24109.2	38442.2	24430.4	40466.1	46663.9	25750.9	31816.2
ELGGESNFGDALLDAGESMK	SH3GL1	Q99961	Homo sapiens	0	0	0	10586.7	10975.9	10773.4	11096.5	10682.7	9973.49	10136.7	9358.96	8962.77	9328.34	9734.74	9125.42	10061.7	9711.14	9313.49	15385.5	14497.2	13983.2
ELGGESNFGDALLDAGESMK	SH3GL1	Q99961	Homo sapiens	0	0	0	5238.84	5367.45	5475.9	5252.85	5701.14	5395.28	5306.46	5815.02	5417.04	3554.43	5076.58	5470.12	5417.6	5247.65	4973.95	4706.54	4554.04	5474.92
NPGYPQSEGLLGECMIR	SH3GL1	Q99961	Homo sapiens	0	0	0	10842.9	10175.5	10023.6	10689.1	9208.61	10207.8	9488.92	8971.97	9932.66	9217.33	8328.24	8852.85	9134.73	8119.02	8520.26	13600.1	12235.8	10987.3
DSLDIEVK	SH3GL1	Q99961	Homo sapiens	0	0	0	54073.1	0	56309.4	52762.7	24964	61431.8	51096.9	26148.7	43019	53265.2	26306.7	44241.5	58963.8	50904.3	29238.9	53372.9	49150	53187.3
PSGVQMDQPCCR	SH3GL2	Q99962	Homo sapiens	0	0	0	776.186	3591.41	3883.92	3532.89	3605.36	3773.71	3501.77	3432.34	3451.72	3348.58	3293.43	3385.76	3474.03	3271.34	3257.57	3793.16	3821.96	3679.33
ENIASLMDK	VRK1	Q99986	Homo sapiens	0	0	0	21716.6	25309.4	21674.9	18123.9	16486.4	23844.6	25687.5	20069	16338.6	23170.4	18546.5	20231.7	19678.8	19145.3	16517.6	20840	21332.7	20634.7
ASNLLLNYK	VRK1	Q99986	Homo sapiens	0	0	0	13034.4	10076.8	9865.06	10932.1	9679.46	10169.4	10738.6	11053.2	10531	10916.7	8672.41	9540.34	11151	11962.7	10321.9	10551.7	10729.1	12468.5
DILLQGLK	VRK1	Q99986	Homo sapiens	0	0	0	8361.72	8195.52	8859.14	8290.92	9289.35	8504.61	9210.53	10103.3	9325.13	8884.8	10448.6	9003.59	9370.65	10568.9	9562.18	6061.89	7214.92	6892.47
HLAEQFAVGEIITDMAK	VRK1	Q99986	Homo sapiens	0	0	0	184465	20692.3	187316	46435.4	10786.1	186214	47188.3	20737.6	17521.9	16263.4	23991.4	0	36382	188924	27006.1	10529.5	0	176168
SQMLLSR	NIPSNAP1	Q9BPW8	Homo sapiens	0	0	0	72937.5	71025.9	72572.7	75637	68544.4	71519.5	73341.3	67434	72009.5	68554.2	73122.9	77586	72156.3	75216.4	74150.7	67180.6	64609.7	71919.1
MGPNIYELR	NIPSNAP1	Q9BPW8	Homo sapiens	0	0	0	82061.9	92360.6	79152.9	76039.3	75564.2	76993.8	75589.3	77816.3	77854.2	73118.3	76333.7	74952.3	75062.7	74264.6	73056.4	76499.3	82749	83131.1
GWDENVYYTVPLVR	NIPSNAP1	Q9BPW8	Homo sapiens	0	0	0	53164.5	52285.5	49232.4	46931	51888.8	51754.4	47978	50718.3	45959.6	47688.1	49828.2	48659.1	46904	44787.5	45992.1	59463.8	56217.9	53116.5
LKPGTMIEWGNNWAR	NIPSNAP1	Q9BPW8	Homo sapiens	0	0	0	27920.3	26290.5	24776.4	24089.1	24532.2	23708.6	25179.8	25561.9	22723.2	26023.9	24051.2	21989.3	21449.4	23806.8	21629.2	26046.2	25428.8	26372.2
LKPGTMIEWGNNWAR	NIPSNAP1	Q9BPW8	Homo sapiens	0	0	0	6240.04	5275.2	7174.59	6582.23	5759.52	6406.5	5051.61	4575.35	5289.12	5123.09	5475.81	4690.53	5606.7	5283.31	4898.27	5541.45	7902.66	5786.64
FSGGYPALMDCMNK	NIPSNAP1	Q9BPW8	Homo sapiens	0	0	0	9515.13	10933.7	9139.86	10136	9817.88	10471.3	9843.33	9934.61	10042.3	9405.7	9583.16	9987.8	9322.26	9804.05	10171.2	10943.5	10339	11967
IQFHNVKPEYLDAYNSLTEAVLPK	NIPSNAP1	Q9BPW8	Homo sapiens	0	0	0	12813.6	13929.9	13701.9	11479.2	13856.6	14169.6	13748.4	14036.1	13849.6	13408.9	13456.7	13682.6	14446.5	13161.4	13757.7	12363.4	12488.9	14339.3
IQFHNVKPEYLDAYNSLTEAVLPK	NIPSNAP1	Q9BPW8	Homo sapiens	0	0	0	0	0	3642.52	4549.24	6011.09	4838.43	6129.16	6889.5	4658.82	5263.84	6527.65	3503.15	4549.93	5475.95	6195.96	0	7873.64	0
TQIVTEIISEIR	NCAPG	Q9BPX3	Homo sapiens	160396	0	0	31886.1	31629	29590.1	30175	32248.2	30119.2	30505.6	29665	31959.7	30683.7	31190.3	25325.8	28842.2	32164.4	30857.3	27102.7	33233.6	29639.7
SLDTSEEGGR	NCAPG	Q9BPX3	Homo sapiens	0	0	0	74843.1	73545.5	70959.2	68724.3	77085.3	69488.7	81983.4	67849.3	71236.1	80096.3	74649.2	74945.9	69095.1	67365	68739.4	81260.4	79499.7	79101.8
VMLLQQGLNDR	NCAPG	Q9BPX3	Homo sapiens	0	0	0	47029.6	45022.5	46264.2	43257.1	43517.8	43784.9	44387.4	43765.5	41776	44570.7	43612.1	42886.5	44340.7	42724.2	44110.7	54196.8	45776	48010.8
IQAVLALSR	NCAPG	Q9BPX3	Homo sapiens	0	0	0	40760.2	44874.3	41868.5	41867.2	45651.7	42224.1	40222.2	38571.2	41994.6	41396.1	43478.6	39245.5	37085.9	40759.5	40503.4	45176.7	44460.5	42980.8
TSQDYQALTVHDNLAMK	NCAPG	Q9BPX3	Homo sapiens	0	0	0	31667.9	30583	30863	27249.7	28561	32026.9	30586.9	26681.8	29975.9	28175.1	25788.9	32890.3	26725.1	28390.5	25838	33650.1	26635.6	29115.8
TSQDYQALTVHDNLAMK	NCAPG	Q9BPX3	Homo sapiens	0	0	0	2391.86	2198.9	2230.36	2108.97	2113.89	2194.6	1693.05	1383.27	1834.18	1907.88	2143.63	2149.84	1955.06	2032.79	1945.14	1946.7	2866.74	2003.15
LLSDFLDSEVSELR	NCAPG	Q9BPX3	Homo sapiens	0	0	0	51350.1	49084.4	47173.4	43072.6	47348.2	46924.5	43295.6	43682.2	40004.1	42930.5	42765.2	27262.9	45974.8	45742	46922.6	50390.1	48878.4	46612.4
ALSSLELSSHLAK	NCAPG	Q9BPX3	Homo sapiens	0	0	0	16984	17768.3	16663.3	17915.3	15889.9	16414.6	17211.9	15796	17901	17147.3	16343.5	16131.5	16855.1	16549.1	16538.9	13706.2	17048.6	15142.5
ALSSLELSSHLAK	NCAPG	Q9BPX3	Homo sapiens	0	0	0	7527.7	6971.18	6716.97	6791.89	7221.73	6464.47	6613.7	7005.68	6644.28	7010.84	6855.2	6044.04	6830.26	6734	7240.87	5215.88	7038.96	6165.54
EALENCITLQDFNR	NCAPG	Q9BPX3	Homo sapiens	0	0	0	16926.5	16437.7	16263.7	16224.1	15762.9	16010.7	15807.7	14702.8	15734.2	14978.4	14858.6	15535.6	14002.5	14783.3	14104.6	19640.7	17470.6	16830.8
ICNEILTSPCSPEIR	NCAPG	Q9BPX3	Homo sapiens	0	0	0	11236.9	12529.4	14144.6	12466.8	12669.3	13042.7	12007	11964.7	12919.9	11973.9	11913.3	11596.4	11285	11542.4	12897.7	15841.9	16105.3	13032.9
APIVTVGVNNDPADVR	NCAPG	Q9BPX3	Homo sapiens	0	0	0	10514.8	10700.6	11372.6	10940.8	10303.3	10490	10540.2	10650.1	10347.6	9801.66	9979.23	11026	10874.8	10380.3	10836.5	12426.1	12242.6	12518.1
LNLAQFLNEDLS	NCAPG	Q9BPX3	Homo sapiens	0	0	0	2937.28	2794.99	3308.43	2888.34	3548.33	2946.18	3064.33	2989.03	4344.48	3416.92	3706.52	2773.88	4568.65	4759.66	5158.49	1365.11	1926.33	2319.89
LMFSGLLVSSR	NCAPG	Q9BPX3	Homo sapiens	0	0	0	2999.78	2724.03	3311.74	3459.09	3331.81	3854.19	3245.62	3607.75	3759.02	4186.99	3957.38	3760.19	3040.39	1143.72	2818.5	0	3247.13	3116.46
RVDIDEFDENKFVDEQEEAAAAAAEPGPDPSEVDGLLR	ARPC5L	Q9BPX5	Homo sapiens	256802	0	0	5308.25	5734.17	6034.16	5653.24	6088.5	5447.48	5586.41	5172.91	5001.52	4332.81	5073.5	5909.87	4648.72	3953.72	4087.2	7173.89	7049.87	6052.87
SSEIEQAVQSLDR	ARPC5L	Q9BPX5	Homo sapiens	0	0	0	26489.5	24569.7	24720.2	24425.2	22624.6	22938	22926.8	24421.8	22277.4	22728.7	22327.2	22147	22886.8	21349.3	22851.3	25921.4	25875.6	26841.9
VISEPGEAEVFMTPEDFVR	MICU1	Q9BPX6	Homo sapiens	0	0	0	5055.38	4634.67	4712.49	3882.51	4178.89	4269.97	4157.41	3845.91	3769.78	3659.96	3123.93	3808.8	3515.98	3604.67	3724.8	6451.7	6256.07	5171.93
GVTYLFPIQVK	DDX50	Q9BQ39	Homo sapiens	0	0	0	6536.01	6739.74	7445.86	7533.66	6833.67	7079.56	6629.87	6682.21	6919.43	7080.3	6701.56	6676.65	6950.34	7105.11	7514.04	6801.2	7107.52	7909.55
LSSNAVSQITR	DDX50	Q9BQ39	Homo sapiens	0	0	0	18038.4	0	21138.4	21386.9	17369.1	17526.7	15418.6	19144.3	19131.9	18921.5	12619.1	24837.1	15019.8	16803.4	4475.6	19188.5	0	0
YEQVDLVGK	DDX50	Q9BQ39	Homo sapiens	0	0	0	0	0	61489.1	29111.3	65285.1	0	21555.1	57270.7	0	59525.7	8011.29	61295.2	60595.1	68407.8	58694.4	0	0	0
LSTPAGVQVILR	MRPL34	Q9BQ48	Homo sapiens	0	0	0	52651	54412.5	51096.7	52456.1	51790.3	48782.9	49685.6	49565.8	48979.5	51246.9	50030.4	48808	50730	48307.6	48562	57929.1	54344.2	49900.2
DATLLIHEATLEDGLEEEAVEK	ELAC2	Q9BQ52	Homo sapiens	800997	9.34085e+06	0	22036.3	20407.9	19315.5	18193.6	17447.2	20278.6	17683.1	18578.1	17474.2	17022.6	17367.9	13320.3	18794.6	19862.3	19765.3	19509	21375.5	19424.8
LISSLLR	ELAC2	Q9BQ52	Homo sapiens	944532	0	0	74338	81002.5	86281.1	82222.1	88470	84059.8	80495.9	82249.5	82004.4	89131.5	86542.1	81758.8	82707.4	82500.7	80520.3	69478.9	64836.2	71398.4
VCFGDFPTMPK	ELAC2	Q9BQ52	Homo sapiens	0	0	0	54537.6	57231.2	56905	52983.5	53859.9	53067.4	54337.2	54081.8	51896.7	51798.3	52579.1	54550.3	51378.9	53836.2	54144.1	53862.3	52471.1	57699.1
LDNIFLTR	ELAC2	Q9BQ52	Homo sapiens	0	0	0	42403	40703.9	38655.8	38547	38017.3	38253.6	35812.1	40479.8	38015.2	37663.5	38990.4	37931	37071.1	37704	36179.5	36007.7	39251.4	42713.9
VVYSGDTMPCEALVR	ELAC2	Q9BQ52	Homo sapiens	0	0	0	40602.7	39034.1	37298	34548.7	34716.5	35325.5	35509.3	36356.1	33443.5	34039.6	32097.3	33715.3	32465.2	33255.1	32837.8	41709	39221.4	39912.5
ALFAGDIEEMEER	ELAC2	Q9BQ52	Homo sapiens	0	0	0	43147.3	43601.9	42716.3	40709.5	39996.5	38604.2	39344.5	40027.4	36895.3	36162	35927.9	35374.9	36034.6	35706.5	35548.1	48736.5	46156.6	46628.1
VPLFSPNFSEK	ELAC2	Q9BQ52	Homo sapiens	0	0	0	38601.1	38468.5	38156.4	35366	35515.2	34990.2	33221.1	36656.3	33791.4	32521	33135	32257.7	32826.5	33703.2	33100.2	41367	41335.8	40543.8
ELAGGLEDGEPQQK	ELAC2	Q9BQ52	Homo sapiens	0	0	0	25909.6	24879.9	24892	24577.8	24003.6	24242.5	23909.4	24428.7	23853.6	22979.6	23614	24532.7	24214.1	24408.9	23481.4	27402.7	25945.9	25487.8
EGPTLSVPMVQGECLLK	ELAC2	Q9BQ52	Homo sapiens	0	0	0	28327.7	27947	26810.2	26731.9	26893.3	25937.7	27318.7	23672.5	26372.8	25280.8	24402.5	24734.4	23661.4	24106.7	24622.2	32977.6	32334.3	32991.8
PLHPLLVVAPNQLK	ELAC2	Q9BQ52	Homo sapiens	0	0	0	22639.7	22183.9	21224.8	21415.4	21624.8	21117.1	21393	22059.7	20586.5	21383	23021.9	21995.6	23118.6	23336.3	24600.8	17099.1	20738.3	22733.4
TCDLEEFQTCLVR	ELAC2	Q9BQ52	Homo sapiens	0	0	0	19732.5	21026.7	18216.3	20498.4	18001.8	20117	19343.7	18604.8	18366.5	17678.9	18124.9	18520.7	17995.2	17427.2	17361.7	25804.2	22169.7	22254.2
EMGLPVGTAAIAPIIAAVK	ELAC2	Q9BQ52	Homo sapiens	0	0	0	20734.8	21242	22231.5	19757	18440.1	21919.5	18816.8	19688.3	18393	18189.1	18432.1	17233.8	19140.2	20110.7	19196.7	24654.5	24140.2	23704.5
CLQEGAEISSPAVER	ELAC2	Q9BQ52	Homo sapiens	0	0	0	8948.02	9221.75	8626.7	7104.95	7530.98	7354.56	7620.4	7763.36	7533.99	7342.62	6251.93	7982.45	6141.34	6536.85	7204.56	8288.71	9375.48	7659.64
SQYPEIIFLGTGSAIPMK	ELAC2	Q9BQ52	Homo sapiens	0	0	0	9960.04	9392.87	10282.8	8953.86	9092.45	8290.25	7761.97	8596.75	8288.17	7788.97	7513.27	8969.87	7591.8	7722.52	8172.2	12667.4	11253.5	11469
ADAPVALVVHMAPASVLVDSR	ELAC2	Q9BQ52	Homo sapiens	0	0	0	9473.33	7480.62	8889.68	5887.49	7539.82	8092.17	6832.78	8343.68	8440.63	6288.21	6419.65	2311.78	7568.06	6907.09	6199.79	7690.4	6432.82	9418.16
FGPDTQHLVLNENCASVHNLR	ELAC2	Q9BQ52	Homo sapiens	0	0	0	3918.59	3993.48	4928.79	4739.62	4064.66	4294.76	3705.59	4267.96	4513.23	4158.3	4424.93	4369.59	3627.84	4332.55	3735.73	4087.76	5647.42	4280.78
NVSATLVNISPDTSLLLDCGEGTFGQLCR	ELAC2	Q9BQ52	Homo sapiens	0	0	0	5880.71	6369.79	5739.7	5363.64	6246.16	5600.66	5343.92	5030.33	5545.88	4907	4971.29	5082.56	4168.68	4259.27	3982.66	7465.27	6256.94	6181.21
IQTQLNLIHPDIFPLLTSFR	ELAC2	Q9BQ52	Homo sapiens	0	0	0	2028.47	1719.55	1803.76	2035.29	1869.24	1964.7	1796.83	2283.35	2275.85	2066.65	1904.75	1857.07	1728.63	1251.38	1763.26	2020.34	2160.27	1798.45
TEDEVLTSK	C19orf43	Q9BQ61	Homo sapiens	0	0	0	51511.3	54574.6	52069.8	48452.2	52384.2	54398.6	49577.5	51273.2	52210	50626.7	51781.6	50444.2	49201.2	48271.6	53663.9	50217	51033.5	53480.8
GGPGSTLSFVGK	C19orf43	Q9BQ61	Homo sapiens	0	0	0	20563.2	18745.5	17804.6	18234	17606.8	17569.9	17398.4	18677.2	17197.1	18127.9	16567.2	17700	17498.1	17887	17427.7	18337.2	17080.1	17905.4
KGGPGSTLSFVGK	C19orf43	Q9BQ61	Homo sapiens	0	0	0	14218.6	12775.7	13860.5	13116.8	16970.4	15178.8	13839.3	16556.4	17212.9	18900.6	16895	16031.8	14374.8	17575.5	14117.8	12599.9	13009.3	12174.8
QEEPPPGPQRPDQSAAAAGPGDPK	C19orf43	Q9BQ61	Homo sapiens	0	0	0	9005.12	9834.05	10781.8	10080.9	10757.1	9350.61	9528.41	9423.85	8985.22	9076.22	9192.51	9383.62	8772.76	8909.76	9138.39	10923.2	11028.7	10415.4
ACMLTTATAHDGDVNVISWSR	GRWD1	Q9BQ67	Homo sapiens	394915	0	0	30976.2	34490.3	27866.1	33476.8	33446	27273.1	27798	24353.9	27838.6	36535.3	29644.3	31758.3	25464.8	28164.6	27958.9	29485.6	29213.1	30050.9
DPEAGDVEADPGLADLPQQLLFVHQGETELK	GRWD1	Q9BQ67	Homo sapiens	111193	0	0	15737.2	13309.1	13114.1	11922.9	13520.9	12126.2	10931.3	10761.2	10801.7	10092	9751.86	9188.68	10599.4	10238.8	10755.3	17502.7	17513.8	15909.5
LLTGDCQK	GRWD1	Q9BQ67	Homo sapiens	0	0	0	82252.5	86518.1	77158.4	83416.7	532607	83690.7	74441.4	69319.3	66350.5	61575.3	91038.5	72686.2	526294	79142.7	72324.8	72781.3	69408.1	80151.5
AQTGAPCLSFDIVR	GRWD1	Q9BQ67	Homo sapiens	0	0	0	72783.6	64782.7	64884.9	65234.4	62521.8	62205.3	61990.3	59937.7	66064.8	60578.5	61338.8	58647.9	68798.1	59108.2	58515.3	69361.6	68796.6	71951.4
SGSPVATFK	GRWD1	Q9BQ67	Homo sapiens	0	0	0	21305	22046	22241.3	21492.1	23038.5	20849.1	22201.7	20632.9	20551.8	20718.1	21688.2	21054.5	21169.2	20352.1	20640.5	22289.3	20383.5	21538.5
VSWLGEEPVAGVWSEK	GRWD1	Q9BQ67	Homo sapiens	0	0	0	35738.8	35639.1	35567.2	35041.6	34520.9	35756.3	33827.6	32888	31283.2	32893.8	32386.8	31115.4	32567.8	32602.8	32380.6	41415.4	37486.5	38448.1
GQVEVFALR	GRWD1	Q9BQ67	Homo sapiens	0	0	0	14932.7	14022.7	13645.4	14279.6	13494.6	11959.1	12127.1	12037.6	11470.9	13515.9	12886.1	12565.8	13683.6	13910.6	13541.1	1216.87	15211.4	14138.8
AAGPLLTDECR	MACROD1	Q9BQ69	Homo sapiens	0	0	0	21698.8	22365.4	22081.1	20790.1	20918.8	21467.7	21646.4	20932.7	20274.3	21319.8	20511.7	20644.5	20047.8	20631.2	20624.4	21377	21681.8	22589.4
YVIHTVGPIAYGEPSASQAAELR	MACROD1	Q9BQ69	Homo sapiens	0	0	0	16816.6	16425.6	15712	15046.8	15584.9	15880	15946.7	17307.5	14683.4	16006.4	14164.9	15054.6	14646.6	14852.3	14433.3	19785	15811.9	15971.5
LPHYFPVA	MACROD1	Q9BQ69	Homo sapiens	0	0	0	0	5482.65	5315.17	5686.89	5642.63	1064.69	4076.45	4376.91	4232.7	4011.54	3195.46	3724.37	7732.39	3343.8	4455.57	5185.58	8192.8	4206.16
HLNPDTELK	TCF25	Q9BQ70	Homo sapiens	0	0	0	21809.9	22849.3	23192.6	20110.4	19842.1	16566.4	18247.3	19193.1	21932.1	17603.1	19249.6	16034.7	18454.3	18837.5	20320	18795	22013.7	18972.7
IEDSTGLNRPGPAPLSSR	TCF25	Q9BQ70	Homo sapiens	0	0	0	12407.8	12970.8	11514.2	11590.1	12598	11436.8	11651.5	11196.9	11506.3	11166.1	10745.3	12466.4	11611.4	10865.5	10978	12455.3	11664.7	12440.7
SGCALTDAVAPGNK	TCF25	Q9BQ70	Homo sapiens	0	0	0	11073.8	11208	11293.9	11439.4	10780.8	10974.8	10885.2	11152.4	10344.7	11015.6	10842.5	10892.3	11009.4	11216.1	10752	11682.7	11175.4	10778.6
DDDDAEEEGPK	TCF25	Q9BQ70	Homo sapiens	0	0	0	7269.16	6179.64	6783.02	7324.17	7167.3	7304	7929.07	7442.75	7834.27	7718.17	7253.95	6804.83	6329.4	6558.1	5496.1	8666.09	8593.48	7251.29
TDGDDTETVPSEQSHASGK	TCF25	Q9BQ70	Homo sapiens	0	0	0	4826.5	5006.59	4891.12	4625.95	4556.07	4937.38	4921.52	5083.85	5114.35	4744.54	4857.57	4574.01	4529.71	4241.66	4493.01	5042.79	4899.15	4633.27
ALYSMECAFHPLFSLTSGACR	TCF25	Q9BQ70	Homo sapiens	0	0	0	738.941	779.039	773.113	994.608	792.927	880.682	889.54	534.729	790.378	856.46	760.446	1289.6	584.164	894.097	932.45	930.459	600.116	728.798
MMDIPEIR	CMSS1	Q9BQ75	Homo sapiens	0	0	0	48291	49487.5	51167.4	47868.8	50600.6	49549.4	48007.3	51364.1	50198.7	48134.5	51127.7	43891.3	48548.9	50205	48205.6	47734.9	47455.6	52274.8
ECFLIQPK	CMSS1	Q9BQ75	Homo sapiens	0	0	0	26182.2	23884.3	23535.9	25694.4	20794.2	22375.3	25260.8	22946.4	22650.1	25450	23416.7	24255.3	26226.2	24608.1	27645.3	28111.7	22555.6	25319.6
DLAVYNQLLNIFPK	ECSIT	Q9BQ95	Homo sapiens	0	0	0	5911.89	5540.11	5753.62	5258.97	5541.14	4595.97	5005.14	5424.97	5193.55	5404.25	5115.86	5459.35	5400.45	6185.17	5911.64	5800.27	5715.62	6084.13
DLPQDPVELAMFGLR	ECSIT	Q9BQ95	Homo sapiens	0	0	0	5457.4	5656.54	5964.93	5559.14	4881.05	5317.45	5685.52	5356.03	5422.41	4842.4	4582.71	5429.13	4945.16	5696.61	4798.97	5811.32	6449.21	5414.02
WIQGLQETNPTLAQIPVVFR	ECSIT	Q9BQ95	Homo sapiens	0	0	0	5968.34	5403.72	5077.24	4665.88	5216.24	5348.29	4856.06	4634.29	5025.86	4835.27	4855.21	5332.79	5431.46	5710.41	5085.34	5585.33	5556.42	6210.15
YEHDDIVSTVSVLSSGTQAVSGSK	WDR77	Q9BQA1	Homo sapiens	758182	7.92771e+06	0	11202.2	10143	10217.8	10081.5	9795.51	9464.52	9584.17	10035.9	9614.3	9205.63	9123.59	8528.52	9531.08	8842.59	9363.08	12125	10062.1	10385.9
VWDLAQQVVLSSYR	WDR77	Q9BQA1	Homo sapiens	148006	0	0	55885.8	8252.94	55717.6	48955.9	8101.41	56080.7	46406.5	2968.32	51085.4	47289.9	44818.2	46496.8	46581.6	47002.8	41922.1	64684.3	59883.6	53793.1
ETPPPLVPPAAR	WDR77	Q9BQA1	Homo sapiens	0	0	0	134396	134564	133505	126611	124118	126705	131748	126324	124447	127632	121026	122029	123944	120761	118390	129563	133316	132983
SDGALLLGASSLSGR	WDR77	Q9BQA1	Homo sapiens	0	0	0	95719.6	94031.7	90985.5	87111.9	86199.5	87622.4	83722.1	91545.1	82540.9	82279.7	81171.9	81983.1	80764.3	83416.7	84033	97402	94712.3	90491.3
AHAAQVTCVAASPHK	WDR77	Q9BQA1	Homo sapiens	0	0	0	20810.9	18255.2	18448.4	26158.2	19010.4	23047.1	24680.5	20061.6	21444.9	31165.9	18740.1	26190.3	24362	19739.7	29554.6	26812.4	26912.6	32486.7
AHAAQVTCVAASPHK	WDR77	Q9BQA1	Homo sapiens	0	0	0	9693.67	10178	10305.1	9530.26	8995.85	9434.33	9970.4	10374.2	10762.2	10340.2	9491.72	9627.41	8233.25	9068.88	9010.9	10261.1	10687.4	9531.24
DATWSPLNHSLLTTVGWDHQVVHHVVPTEPLPAPGPASVTE	WDR77	Q9BQA1	Homo sapiens	0	0	0	5006.28	6091.19	5092.69	5379.38	4652.14	5199.91	4362.02	4515.77	4707.68	4689.84	4480.1	5770.65	4622.52	4522.53	3703.43	4634.74	5317.45	5312.28
DATWSPLNHSLLTTVGWDHQVVHHVVPTEPLPAPGPASVTE	WDR77	Q9BQA1	Homo sapiens	0	0	0	2852.26	3192.58	3004.52	3345.38	2786.41	2717.11	2532.13	2453.36	2462.9	2204.49	2310.75	3954.76	2430.69	2166.45	1859.91	3714	2988.92	3569.46
ALCDVGTAISCSR	VKORC1	Q9BQB6	Homo sapiens	0	0	0	89340.3	92295.6	92860.9	90681.6	90213.3	86989.9	86096.9	89468.3	87411.9	85840	90519.4	89298.1	83562.5	88480.3	90080.8	89765.8	92132.4	90043.1
ETGVPGLLTPLPDLDGVYELER	DPH2	Q9BQC3	Homo sapiens	0	0	0	2633.78	2098.13	2012.24	2369.97	2093.72	2343.43	2133.62	2114.08	1894.75	2389.16	2155.08	2122.13	2199.22	1941.95	2346.32	2162.8	2138.29	2443.04
FIADQLDHLNVTK	MRPL57	Q9BQC6	Homo sapiens	0	0	0	2472.31	3312.75	3391.8	2795.33	3607.11	2944.91	3084.29	2810.64	3373.24	2965.7	3055.96	2865.27	2851.01	2987.64	3220.67	2176.25	3134.69	3971.18
AYHEQLTVAEITNACFEPANQMVK	TUBA1C	Q9BQE3	Homo sapiens	2.9496e+07	7.49646e+08	4.37201e+08	335755	347331	342888	293767	301443	310757	292064	311382	273497	287554	297513	268872	303090	312066	277885	369355	322716	347848
AVCMLSNTTAVAEAWAR	TUBA1C	Q9BQE3	Homo sapiens	1.5282e+07	5.01172e+08	2.52517e+08	171072	166592	154963	161336	143576	130413	139108	142274	140264	137989	131375	131566	138867	143507	131974	198459	172440	173340
AVCMLSNTTAVAEAWAR	TUBA1C	Q9BQE3	Homo sapiens	1.32569e+07	4.59097e+08	2.26737e+08	51852.9	50341.6	52257.9	54024.3	48759.4	44594.2	50243.3	52678.6	52136	52240.4	51389.5	51049.9	57159.5	55505.5	51119.1	38389.3	43425.1	48243.5
TIQFVDWCPTGFK	TUBA1C	Q9BQE3	Homo sapiens	458751	1.09531e+07	0	710892	715029	698447	625408	674547	656442	632850	646357	591689	585520	567229	585531	590924	595859	586656	835741	777202	768515
DYEEVGADSADGEDEGEEY	TUBA1C	Q9BQE3	Homo sapiens	5.7108e+07	0	0	30185.4	24232.2	24828.4	25136.1	22950.3	26697.1	24336.2	22328.2	23505.9	20515.8	20759	23154.7	25853.2	22420.5	24733	46919.8	29715.5	28563.9
NLDQSGTNVAK	APOL2	Q9BQE5	Homo sapiens	0	0	0	15244.7	14314.2	0	28336.6	18565.3	0	13356.5	30882.5	0	15233.5	16358.6	11274.4	17943.8	16751.2	18893.3	19514.2	0	12226.9
AGTDPSHMPTGPQAASCLDLNLVTR	MYBBP1A	Q9BQG0	Homo sapiens	659446	0	0	22717.3	22007.1	21814.9	21488.5	21074	20444.2	21045.4	22059.1	19941.6	19688.1	19755.3	19452.2	18444.6	20806.8	18395.3	26070.9	23268.1	22242.5
LVGSVNLFSDENVPR	MYBBP1A	Q9BQG0	Homo sapiens	581906	0	0	76263.4	73835.1	73900.9	70637.9	64078.3	71360.7	67665	69405.6	70766.6	72192.4	67685.3	66309.9	72222.8	69774.1	72571.2	86138.8	78231.3	81448.7
LVGSVNLFSDENVPR	MYBBP1A	Q9BQG0	Homo sapiens	0	0	0	3939.43	4304.36	4874.67	4736.05	1785.05	4430.36	4621.59	5035.86	4441.86	4522.91	5360.23	4757.25	5135.74	5151.19	5499.16	3906.82	4111.69	3848.35
SPLSALAR	MYBBP1A	Q9BQG0	Homo sapiens	0	0	0	188792	194174	184540	187278	183873	175540	189852	187997	191436	186333	184734	183302	187501	185247	186922	166707	168812	177602
LITGLGVGR	MYBBP1A	Q9BQG0	Homo sapiens	0	0	0	199150	200329	183110	194603	192359	188892	187158	184132	190963	196073	190349	185277	181150	171940	181372	207219	163535	196851
VVVTDDSDER	MYBBP1A	Q9BQG0	Homo sapiens	0	0	0	96935.6	95868.9	92066.7	87767	100409	97650.7	96080.9	100867	85522.2	92031.5	89739.6	90169.6	82210.7	91987.8	89324.3	97192.5	94195.5	100097
HPFSFPLENQAR	MYBBP1A	Q9BQG0	Homo sapiens	0	0	0	67718	78595.4	66442	62319.5	66685.1	69370.4	74923.1	66256.2	65140.7	57230.7	64036.8	60625	57506.3	59663.2	66564.4	62471.6	69878.8	72178.5
HPFSFPLENQAR	MYBBP1A	Q9BQG0	Homo sapiens	0	0	0	31044.4	42557.8	36295.6	33821.4	35636.9	34071.9	33738.2	34581	34665.2	34442.2	36367.3	32982	32665.5	33840.9	32710.8	28045.4	30701.3	33252.5
AGALHAQVER	MYBBP1A	Q9BQG0	Homo sapiens	0	0	0	57504.4	28394.3	42022.4	49055.2	58010.2	38856.5	57818.3	58137.2	40404.8	61019.6	33506.3	59390	34024.9	56133.6	44302.6	51408.8	46638.3	35689.7
SPSLLQSGAK	MYBBP1A	Q9BQG0	Homo sapiens	0	0	0	46822.9	47860.7	46996.5	44986.7	45806.4	45248	44056.6	43259.9	46246.9	46372.4	45475.2	43650.5	48626.6	47889.9	46381	44549.4	42458.4	49677.7
DPAQPMSPGEATQSGAR	MYBBP1A	Q9BQG0	Homo sapiens	0	0	0	44695.8	42718.3	43498.8	43547.8	43114.1	42512.1	42070.7	40767.9	41067	39864	40727.2	39714	41685.2	41072.1	40816	47300	45925.1	44270.3
ALVDILSEVSK	MYBBP1A	Q9BQG0	Homo sapiens	0	0	0	59427.2	60044.9	67196.4	61596.2	67894.5	66319.5	65648.2	67959	68284.3	69972	69491	71508	71386.3	72467.7	76574.9	55102.4	55528.6	61799.8
EVVEQGLLK	MYBBP1A	Q9BQG0	Homo sapiens	0	0	0	43781.5	41599	44881.9	42995.9	40822.3	41235.9	46918.7	48678.1	44713.7	48963.4	41287.2	40585.7	43986.3	42937.3	42185	43383.5	37964.7	40913.4
EQLMTVLQAGK	MYBBP1A	Q9BQG0	Homo sapiens	0	0	0	50418.9	48321.8	45565.1	46793.8	45111.6	42841.7	42680.9	42361.8	39863.7	42740.7	41756.7	41281	46187.4	44165.8	45630	50284	47637.7	49010.1
VYSTALSSFLTK	MYBBP1A	Q9BQG0	Homo sapiens	0	0	0	52031.8	54429.1	56584.2	52849.7	53344.6	54772.1	49023.4	51619.7	53282	49937.3	50139.4	50346.2	48166.5	48532.6	48734.2	54182.3	54380.1	57337.3
ATLQEILPEVLK	MYBBP1A	Q9BQG0	Homo sapiens	0	0	0	41917.4	41050.6	42441.3	41553.4	40880.1	41405.1	42154.9	41949	42806.7	40181.7	40762.7	17988.2	38659.8	41828.2	42825	40017.3	45838.8	40821.9
KSEDGTPAEDGTPAATGGSQPPSMGR	MYBBP1A	Q9BQG0	Homo sapiens	0	0	0	22203.1	22612.5	22681.1	22920	22211.8	21977.2	22118	21511	20443.6	19345.6	20904.6	20315	20247.8	20663.9	20426.6	24479.2	24211.4	23317.6
HQACLLLQK	MYBBP1A	Q9BQG0	Homo sapiens	0	0	0	20269.5	26395.3	23891.8	36564.3	24376.2	22676.2	23785.4	2913.82	27043.9	25655.7	23399.3	24941.3	25975.7	2557	26008.3	2096.22	28402.6	26401.1
LLQALAQYQNHLQEQPR	MYBBP1A	Q9BQG0	Homo sapiens	0	0	0	29127.8	27205.4	29135.9	26664.4	24535.6	24963.3	23448.1	23976	22994.8	24730.4	23255	25762.5	24367.9	23173	25779	29075.3	31692.7	28850.6
YCHDLGER	MYBBP1A	Q9BQG0	Homo sapiens	0	0	0	18418.9	18770.5	19638.5	19802	21560	21536.2	19507.4	23374.3	20457.2	19939.3	20265.3	18885.8	18698.3	16998.5	16184.7	23473.9	20249.4	19146.2
KLPAIALDLLR	MYBBP1A	Q9BQG0	Homo sapiens	0	0	0	20640.9	20842.6	21960.4	20506.5	21680	22906.4	21473.2	18756.9	24503.5	21190.1	21234.8	23671.8	18445.5	19688.1	19153.1	18389.9	21175	21014.9
FAPEMDDYVGTFLEGCQDDPER	MYBBP1A	Q9BQG0	Homo sapiens	0	0	0	25697.6	21656.5	23601.9	23255.7	21867.3	21524.6	22448.6	21890.6	22308.5	21376.2	21328.1	13663.8	18892.7	21066.4	21490.6	23599.4	26468.6	24859.8
GNTAEGCVHETQEK	MYBBP1A	Q9BQG0	Homo sapiens	0	0	0	12564.4	17778.7	15147.7	12056.9	12421.2	13643.1	14773.4	16326	12518.6	13117	14376.9	14361	10961	13574.8	13494.3	14601.4	16735.3	16807.2
LLGAALPLLTK	MYBBP1A	Q9BQG0	Homo sapiens	0	0	0	16837.6	17904	19609.9	16700	19479.6	17440.4	15551.8	19055.6	17876.3	16397.6	16299.5	17679.3	18643.7	18880.9	18957.3	19102.6	19485.5	19413.9
GFLPETK	MYBBP1A	Q9BQG0	Homo sapiens	0	0	0	11386	10820.4	13346.2	11356.4	11261.6	12481.4	10647.3	10480.7	10281.6	12551.2	11351.3	10822.5	11929.5	9967.86	748.042	11626.6	13630.6	12028.9
AMFLQPDLDSLVDFSTNNQK	MYBBP1A	Q9BQG0	Homo sapiens	0	0	0	12468.4	12846	13323.5	12827.7	12007	11951.1	11006.9	11344.8	11548.1	11273.4	12404.5	11701.4	11988	11503.3	11489.5	11281.3	13225.1	13149
AMFLQPDLDSLVDFSTNNQK	MYBBP1A	Q9BQG0	Homo sapiens	0	0	0	10463	11164.4	9743.82	9380.9	8756.84	9986.74	8406.31	8594.76	9143.39	9044.92	8627.35	8358.58	7601.44	7457.03	7609.2	12002.4	12793.9	11549.9
SPAESCDLLGDIQTCIR	MYBBP1A	Q9BQG0	Homo sapiens	0	0	0	10462.9	9832.54	8746.86	9205.02	9206.89	9022.76	8965.3	7877.14	7954.04	8442.87	8414.39	8338.01	8642.83	8328.58	7857.42	11826.9	11202.2	9378.41
SPAESCDLLGDIQTCIR	MYBBP1A	Q9BQG0	Homo sapiens	0	0	0	5923.27	6446.02	6140.26	6203.77	6643.04	6173.02	5789.66	6118.26	6044.4	5795.63	6591.39	5636.99	5846.21	6622.01	6542.16	4509.49	4901.84	5608.46
EQLHLVMQGDVIR	MYBBP1A	Q9BQG0	Homo sapiens	0	0	0	12301.9	7671.17	11429.6	13287.4	12007.5	10761.9	10108.4	10732.4	12561.6	5470.45	11673.5	9495.26	10616.3	10893.2	11619	11546.2	9866.93	13000.1
NSPLTVPMFLSLFSR	MYBBP1A	Q9BQG0	Homo sapiens	0	0	0	7641.34	8119.81	8295.49	7320.94	7353.22	7308	6838.41	6449.3	6179.38	6279.36	6847.52	6624.42	7424.51	7467.37	7274.3	9525.88	9167.56	9243.1
VLDLVEVLVTK	MYBBP1A	Q9BQG0	Homo sapiens	0	0	0	1631.95	1838.78	1993.33	2019.85	2116.25	2089.26	1832.09	1827.61	1897.53	2025.1	1850.13	2927.15	2064.68	1854.81	2068.46	1761.77	1886.58	1787.16
LPAIALDLLR	MYBBP1A	Q9BQG0	Homo sapiens	0	0	0	1032.97	1199.64	1116.77	979.597	951.779	1018.01	668.093	1042.14	859.095	1011.48	866.798	2025.18	981.497	870.959	975.036	1318.21	1218.79	1336.3
DQEALMK	MYBBP1A	Q9BQG0	Homo sapiens	0	0	0	10327.6	10237.3	9864.89	9654.54	10190.9	10187.8	9541.9	9524.79	9748.87	9791.78	10072.2	10398.2	9341.17	9860.77	9711.77	8448.83	9686.49	9962.05
DQEALMK	MYBBP1A	Q9BQG0	Homo sapiens	0	0	0	118631	103572	135312	162445	140813	0	129772	131233	46163.7	129096	139354	124744	129759	123942	135303	142099	0	140317
IFTHHLCR	MYBBP1A	Q9BQG0	Homo sapiens	0	0	0	0	0	0	12735.3	4407.38	0	11269.3	12400.3	0	14737.9	12265.6	12575.3	5137.31	11564.5	12995.7	0	0	0
YSDEENLPEK	AIF1L	Q9BQI0	Homo sapiens	0	0	0	8290.47	7461.47	9139.14	8992.04	13224.4	8369.97	9540.03	9152.44	8610.75	13224	8728.03	7851.11	4581.66	8448.43	10221.2	9569.43	10409.1	9362.2
LLIPVADGMNEMYLR	FERMT1	Q9BQL6	Homo sapiens	0	0	0	7031.83	6018.17	5340.35	5176.61	5138.83	5227.16	4954.94	4899.51	4444.5	4550.24	4762.08	5927.56	5010.3	6429.59	4927.5	6427.43	5448.07	6557.08
IDAATGIPVTTWR	FERMT1	Q9BQL6	Homo sapiens	0	0	0	17970.6	0	24457	17661.4	33095.2	19925.8	18562.7	18991.4	29664.2	18075.9	24457.4	20835.6	18553	0	7219.45	20037.8	20589.1	21776.3
DQDGCLPEEVTGCK	ACBD6	Q9BR61	Homo sapiens	0	0	0	8301.75	9033.73	7099.32	7012.32	5545.68	8256.31	7033.12	5521.06	6128.84	6572.79	5417.86	7552.45	6912.89	7640.81	7185.98	8437.74	7974.06	7099.9
KSDLFQDDLYPDTAGPEAALEAEEWVSGR	CORO1B	Q9BR76	Homo sapiens	190476	0	0	15262.5	13445.8	12641.5	12458	12769.1	12904.8	12236.3	12344.9	11913.3	11471.7	11865.3	10789.2	10832.6	10662.8	11240.8	17192.7	16967.4	14730.9
LEEQLGR	CORO1B	Q9BR76	Homo sapiens	0	0	0	189397	159769	145983	156718	161721	152513	155277	134511	145229	154765	130516	150310	149201	121479	147099	175678	149491	155547
LEEVMQELR	CORO1B	Q9BR76	Homo sapiens	0	0	0	106115	107701	102715	102878	97149.1	97315.3	99980.4	102383	96105.6	101718	96492.4	104768	103780	104392	100198	117668	101037	102599
AIFLADGK	CORO1B	Q9BR76	Homo sapiens	0	0	0	52209.1	48979	50559.8	50854.1	49274.7	49393.1	49934.8	50386.3	47367.5	51303.4	48737.6	48542.3	50191.4	48674.8	48563.8	48802.9	47178.7	51218.1
VGIIAWHPTAR	CORO1B	Q9BR76	Homo sapiens	0	0	0	33192.8	33862.7	37720.8	37051	38646.5	36767.6	38240	35594.8	34876.2	38427	37298.6	38134.9	40467.2	38851.4	36278.9	35175.4	27110.6	37284.5
DADPILISLR	CORO1B	Q9BR76	Homo sapiens	0	0	0	39083.6	43224.9	42271.8	39615.4	41143.3	39485.5	37473.1	43125.6	38902.6	36709.7	39106.6	40118.7	37006.1	39056.1	37760.2	37686.4	39932.4	41174.5
NVLSDSRPAMAPGSSHLGAPASTTTAADATPSGSLAR	CORO1B	Q9BR76	Homo sapiens	0	0	0	2609.28	2393.41	2595.85	2466.94	2559.71	2728.55	2287.23	2234.22	2112.02	2326.21	2112.21	2193.38	2279.44	2282.34	2356.85	2942.34	2436.27	2475.52
PAMAPGSSHLGAPASTTTAADATPSGSLAR	CORO1B	Q9BR76	Homo sapiens	0	0	0	15330.4	17845.4	15619.3	18771.3	18813	19688.3	15275.8	16519	17966.1	16820.8	18517.2	16417.3	15861.9	15952.3	16952	21952.8	18079.6	16247.7
PAMAPGSSHLGAPASTTTAADATPSGSLAR	CORO1B	Q9BR76	Homo sapiens	0	0	0	102298	99503.1	109931	112255	99389.4	127423	70698.5	112083	153392	134132	111819	121024	122784	123234	100575	0	111505	0
HVFGQPVK	CORO1B	Q9BR76	Homo sapiens	0	0	0	58502.5	0	57035.8	65652.1	65746.9	62474.2	56431	62959.8	64789.3	57801.2	62470.1	57196.6	58795.2	54039.9	57900.6	0	59717.5	55523
VTAVPTLLK	TXNDC17	Q9BRA2	Homo sapiens	0	0	0	263732	223415	252127	282410	261695	261655	302385	282650	267170	297366	278451	259491	280238	278741	258636	286366	256097	270817
SWCPDCVQAEPVVR	TXNDC17	Q9BRA2	Homo sapiens	0	0	0	125007	149169	141844	137999	133954	136115	128781	136043	131597	124771	120109	139902	132342	129579	135189	163968	161846	164152
SWCPDCVQAEPVVR	TXNDC17	Q9BRA2	Homo sapiens	0	0	0	30130.8	30236.3	30952.2	30915.3	29482.5	31137.6	30615.1	31911	31374.6	29370.7	30134.9	32917.1	32855.7	31353.4	32836.5	29437.3	30668.7	31977.2
DPNNDFR	TXNDC17	Q9BRA2	Homo sapiens	0	0	0	40046	32057.1	37417.6	37564.6	34233.3	29823.9	29079.7	24678.3	26824.5	23630.9	35693.6	39360.4	36786.4	37386	39932.9	33397.5	26024.5	39449.5
AIPLVLVSGNHDIGNTPTAETVEEFCR	CPPED1	Q9BRF8	Homo sapiens	0	0	0	5900.49	5663.61	5386.99	4912.76	5493.48	5331.5	4870.8	5234.35	4483.05	4845.48	4292.75	4294.26	5072.77	4743.82	4676.38	8235.37	6540.04	6677.82
LIYQWVSR	VPS25	Q9BRG1	Homo sapiens	0	0	0	12053.4	12471.7	12600.1	14857.6	11315.9	12080.3	11251.6	14553.8	11671	12273.5	12843.4	10355.2	25130.2	23671.3	14477.2	11977.4	10303.9	14856.8
ALQALQQEHK	VPS25	Q9BRG1	Homo sapiens	0	0	0	7252.45	7061.63	7745.28	7868.25	2903.53	8662.56	6983.56	7127.01	8539.92	7652.88	6597.09	8028.48	7485.86	7620.67	6705.61	7961.45	8324.43	6626.02
AGLVIPPEK	MRPL45	Q9BRJ2	Homo sapiens	0	0	0	12674.1	58428.8	57284.7	37843	50870.5	48658.6	65105.9	61090.4	12398.9	41292	67927.9	65195.1	48050.2	47977.2	80333.9	50004.2	79771.7	52332.1
FTPPIYQPK	MRPL45	Q9BRJ2	Homo sapiens	0	0	0	51618.2	52414.3	53400.3	53645.2	53113.6	50707.2	54425.6	50944.7	50741.9	49910.2	49112	50105	50357.4	48003.2	52052.4	50169.9	52357.7	54322.3
LMYGQEDVPK	MRPL45	Q9BRJ2	Homo sapiens	0	0	0	37375.6	37674	36998.5	38041.1	39468.8	34092	37207.6	37913.9	23147	37789.1	35745.5	39633.5	40704.2	38803.2	38515.6	34618.7	38140.6	39687.1
IVPPWAPPK	MRPL45	Q9BRJ2	Homo sapiens	0	0	0	42990.8	38000.2	38350.6	37616.6	38655.9	37506.6	38306.3	37465.5	37411.6	37863.2	38663.7	33723.4	38601.2	35907.1	36373.3	35455.3	37700	37586.6
SIHLACTAGIFDAYVPPEGDAR	MRPL45	Q9BRJ2	Homo sapiens	0	0	0	31968.6	33272.9	30924.8	29597.2	29321.4	28369.4	27622.8	29387.5	23738.3	22626.2	25597.5	26753.5	26090.6	24801.4	25078.1	35330.3	33375.7	31189.6
WSFVESLEPSHVVQVR	MRPL45	Q9BRJ2	Homo sapiens	0	0	0	8496.55	9129.3	8770.58	9676.64	8840.62	8629.07	9352.23	9938.67	8850.26	8728.1	9718.68	9240.36	8641.37	9301.98	8921.75	8436.5	8075.05	8800.86
WSFVESLEPSHVVQVR	MRPL45	Q9BRJ2	Homo sapiens	0	0	0	5954.14	5641.42	5516.22	4927.7	4621.5	5034.46	5732.4	3931.23	5098.18	5343.33	5861	5368.97	4851.86	4124.89	4972.6	5365.36	6203.48	5181.16
TVMIPGPQLKPEEEYEEAQGEAQKPQLA	MRPL45	Q9BRJ2	Homo sapiens	0	0	0	8125.07	7517.22	7140.65	7280.62	6433.8	6497.84	6603.24	6246.08	5887.47	6131.11	5906.32	5491.48	5988.56	6090.74	5679.82	10723.5	9274.8	8220.67
LHTLVTEHCFPDMTWDIK	MRPL45	Q9BRJ2	Homo sapiens	0	0	0	1188.32	1801.41	3190.88	2314.62	1360.17	1515.36	2816.46	1732.32	2368.36	3147.59	1518.58	1618.52	2655.3	2274.46	1621.05	1007.07	1436.48	1650.37
SGAELALDYLCR	C7orf50	Q9BRJ6	Homo sapiens	0	0	0	49566.6	49832.4	50761.2	48791.4	48817.4	45993.2	47042.4	48917.4	48642.9	45857.4	45563.3	47708.5	44581.4	47024.9	47986.4	53006.1	51770.2	52020.9
ASAEGPLLGPEAAPSGEGAGSK	C7orf50	Q9BRJ6	Homo sapiens	0	0	0	19986.7	19615.8	19549.5	18756.5	18578.4	18211.3	18242.1	18147.3	17456.9	17577.7	17313.2	17366.6	18096.8	16946.9	17124.5	23394	20075.8	19623.9
EAGLVAQHPPAR	C7orf50	Q9BRJ6	Homo sapiens	0	0	0	13289.8	13996.9	13231.8	13282.1	13253.3	11712.9	13330.5	13652.5	14680.2	13782.6	15461.3	13209.7	12706.9	13162.6	13790.7	13994.1	13824.5	12882.9
DLGGFDEDAEPR	SDF4	Q9BRK5	Homo sapiens	0	0	0	25864.2	27617.4	27744.2	26045.7	5092.7	26598.2	26744.5	25899.4	25405.1	23011	26169.1	25379.2	24791.8	25133.5	23886	28502.3	26643.4	28410.9
QMIAVADENQNHHLEPEEVLK	SDF4	Q9BRK5	Homo sapiens	0	0	0	1793.37	1653.43	1675.51	1243.87	1694.93	1380.58	1212.31	1568.68	1541.77	1598.76	1461.52	1544.28	1234.78	1236.92	1643.7	914.442	1358.47	1184.09
LGGIPDALPTVAAPR	PDCD2L	Q9BRP1	Homo sapiens	0	0	0	45274.6	42458.1	42719.8	44377.8	41546.2	41900.2	39426.9	37311.3	43523.6	39131.7	41616.1	40781.5	35655.9	38860.3	40164.8	48160.2	46997.8	47401.1
GGILDTAIVDR	PAAF1	Q9BRP4	Homo sapiens	0	0	0	18263	16706.2	16302.8	15834.8	16844.7	14457.2	16215.9	15777.5	14636.1	15122.3	11957.4	13632	14077.6	15640	14285	17197	19808.6	17994.2
SGAPVLSLLSVR	PAAF1	Q9BRP4	Homo sapiens	0	0	0	3651.5	4162.15	4350.81	3453.72	4037.67	4400.18	4007.68	4583.91	4236.04	3990.96	4033.07	4240.64	4283.42	4373.59	4358.22	3553.74	4288.99	4250.92
GEAEALSR	WIBG	Q9BRP8	Homo sapiens	0	0	0	74208.6	1.93584e+06	2.05356e+06	2.1866e+06	2.32239e+06	2.3263e+06	2.34131e+06	45710.2	69870.5	48376.5	1.87295e+06	2.02852e+06	2.05083e+06	1.7873e+06	60687.3	2.42472e+06	50323.8	2.32831e+06
IQAGEVSQPSK	WIBG	Q9BRP8	Homo sapiens	0	0	0	80623.7	80004.6	83690.6	84735.2	78252.3	73779.3	82893.9	85592.5	85709.1	90122.8	74890.3	80281.9	67438.1	76889.8	74386.2	83689.1	76934	86833.9
VSLEETAQLPSAPQGSR	WIBG	Q9BRP8	Homo sapiens	0	0	0	38403.9	36141.2	33975.5	32916.3	32944.6	34380	33422.6	31814.7	33036.1	31923.1	31434.1	32325	30335.8	31069.4	30538.5	33554.5	34530.7	29106.1
VSLEETAQLPSAPQGSR	WIBG	Q9BRP8	Homo sapiens	0	0	0	20013.7	19359.9	18106.4	19615.7	19139.6	18388.8	18763.2	19128.2	18409.4	19017.3	16436.2	17442.1	15823.8	17374.9	18610.4	18151	19671.8	17792.8
AAPTAASDQPDSAATTEK	WIBG	Q9BRP8	Homo sapiens	0	0	0	29612.9	30675.2	31750.8	30600.8	28890.3	30183.8	28680.7	27786.4	28334.2	29507.5	28453.8	28134	27385.4	28866.8	27890.1	31681.9	31456	30743.2
SKPELPPGLSPEATAPVTPSRPEGGEPGLSK	WIBG	Q9BRP8	Homo sapiens	0	0	0	37235.4	39299.7	35955.2	35337.8	36907.2	36583	32640.9	36674.3	35216.2	33827.7	33694	34220.6	32944.5	32501.7	34180.6	36663.6	39539.6	35461.6
ALEEELEDLELGL	WIBG	Q9BRP8	Homo sapiens	0	0	0	1487.47	1417.45	1767.08	1544.96	1417.19	1594.97	1471.28	1831.44	2011.95	1914.02	1174.67	1601.74	1724.07	1774.54	1871.72	1211.64	1220	1583.3
YEQEHAAIQDK	CHCHD6	Q9BRQ6	Homo sapiens	0	0	0	1901.28	0	0	1428.77	0	0	1441.94	1547.51	0	0	0	0	2047.56	0	0	1712.02	0	1360.78
EVTLIHSQVALADK	AIFM2	Q9BRQ8	Homo sapiens	0	0	0	18582.7	15500	17525.7	16148.9	17557.4	15241.8	17883.1	16938.9	17977	17419.4	16390.7	17405.3	20738.4	12380.8	19280.5	16362.1	13052.8	11687.9
VSNLEELPLNEYR	AIFM2	Q9BRQ8	Homo sapiens	0	0	0	13646	14576.9	14800.7	14072.4	14047.2	13822.1	15146	14524.3	13460.4	14940	13285	13334.7	14291.8	13552	14214.2	15754	14673.6	14543.3
VLLCGPVGPK	ADPGK	Q9BRR6	Homo sapiens	0	0	0	34806.3	41011.3	53616.8	35697.2	37472.9	38112.4	34469.6	53119.7	36323.7	38703.7	34025.8	35522.5	34847.3	34269	35858.9	40171.4	40346.6	39297.7
DDMPAPLLK	RIOK1	Q9BRS2	Homo sapiens	0	0	0	27857.2	21125.1	26274.8	29039.6	27051.8	18807.3	21097.9	21672.5	20702.1	26826.3	24595.3	23383.9	19252.5	21156.2	22575.2	24846.3	19824.2	26103.4
VPALLENQVEER	RIOK1	Q9BRS2	Homo sapiens	0	0	0	25733.4	24026.7	19647	20704.8	20983.5	21135.3	20831	21391.6	19266.7	19867.7	20292.3	21090.9	22113.6	21743.6	22228.9	20939.7	22338.5	21207.5
LNTAEIPCPEPIMLR	RIOK1	Q9BRS2	Homo sapiens	0	0	0	14639	14053.3	13695.2	14351.5	14395	14108.5	13203	13252.8	12593.1	11903.7	12605.2	13113.4	12654.4	12502.1	12847.5	16452.2	14902	15064.4
LNVTDSVINK	RIOK1	Q9BRS2	Homo sapiens	0	0	0	20195.9	20422.2	22867.9	19212.5	35859.3	20543.6	19973.7	21682.1	23247	21191.6	22469.1	19794.7	18790	35770.7	19496.6	18268.1	17935.7	0
LILSTDTLEELK	UQCC2	Q9BRT2	Homo sapiens	0	0	0	78884.8	77497.6	79906.3	72976.9	77314.3	79291.2	70824.2	73339.5	73729.5	68329.2	66751.6	69395.1	66828.2	66577.5	65209.5	88346.5	82534.9	79702.3
DLGAYLR	UQCC2	Q9BRT2	Homo sapiens	0	0	0	23185.7	20491.5	24822	16371.3	23263.1	23896.7	19581.6	15416.1	20198.2	25902.4	17432.6	24832.2	36031.1	21960.8	25288.2	23097.5	16525	18959.8
LILSTDTLEELKEIDK	UQCC2	Q9BRT2	Homo sapiens	0	0	0	1297.13	1581.46	0	1588.21	1277.46	1874.31	1813.17	1509.25	1959.91	1345.83	1539.4	1901.03	1548.38	1408.04	1471.42	1110.41	1265.67	1345.75
EQYPGIEIESR	MIEN1	Q9BRT3	Homo sapiens	0	0	0	45110.2	46821.4	47039.2	43819.5	43310.1	43132.4	44705.2	45934.7	42410.8	43214.5	41616.8	44711.9	48195.6	43457.1	48447.9	41720.2	44863.7	43410.8
LDGDVLMK	LLPH	Q9BRT6	Homo sapiens	0	0	0	53406	83167.9	59842.8	90291.5	69049.6	75855.6	92444.6	47545.9	83254.8	61282.5	50825.7	48690.5	50371	52499.9	52751.7	77148.6	59086.7	52428.3
DVQEIATVVVPK	LLPH	Q9BRT6	Homo sapiens	0	0	0	37298.8	38672.8	35583.9	32791.1	36846.6	36723	33681.5	37708.3	34476.2	35811.4	35879.5	34046.9	31949.3	32933.4	31884	37842.6	41817.3	38320.9
QENILVEPDTDEQR	GINS4	Q9BRT9	Homo sapiens	0	0	0	4407.97	4627.9	4524.82	4338.64	4675.07	4381.77	4365.43	4420.4	4217.31	4231.67	4112.26	4216.76	4432.97	4576.46	4118.03	4708.6	4757.27	4565.84
YVLSSYLR	GINS4	Q9BRT9	Homo sapiens	0	0	0	9752.53	0	20880	12014.9	8371.54	13193.3	0	11552	14134.6	19205.4	18697.4	16365	17308.3	20281	19830.8	16782.4	0	12337.4
LEQAWMNEK	GINS4	Q9BRT9	Homo sapiens	0	0	0	0	19166.8	0	17608.4	29265.2	26636.3	38622.6	18809.1	21469.5	15733.8	19678.5	30163.6	15443.4	24987.8	14259.5	0	0	0
AVESGQLVSVHEK	UTP23	Q9BRU9	Homo sapiens	0	0	0	1342.64	1554.86	1546.4	1375.78	1050.34	1251.88	1288.5	1615.41	1682.59	1223.93	1200.53	1346.14	1269.56	1267.93	1284.86	1324.39	1260.28	1385.94
EALCDPTVASR	PELO	Q9BRX2	Homo sapiens	0	0	0	17572.8	18668.7	12702.3	14688.1	17868.8	17756.9	13188	28711.9	71976.8	37132.4	14294.9	40236.7	16399.7	15342.6	17867.6	11974.5	13605.9	14120.8
FYEQVVQAIQR	PELO	Q9BRX2	Homo sapiens	0	0	0	27188.8	26126.6	27795.2	25604.9	25191.4	25245.7	24365.5	25431.4	24377.8	22579.9	22567.3	23278.3	24535.6	24476.2	23956.1	33607.9	30821.2	30652.3
GTNIQENEYVK	PELO	Q9BRX2	Homo sapiens	0	0	0	14203.9	17148.2	15896.8	14049.5	14588.1	14604.7	13707.3	14364.4	14622.5	15448.8	15128.5	15741	15909.8	13922.6	14073.9	13273.2	15079.4	14140.9
VQTESSTGSVGSNR	PELO	Q9BRX2	Homo sapiens	0	0	0	13348.5	17222.8	12169.8	13529.9	14206.3	14444.4	18864.9	14620.8	16432.6	17331.3	12061.8	13502.9	14602.5	13217.6	13731.8	15781.1	16167.1	15370.4
DNAGQVTLVPEEPEDMWHTYNLVQVGDSLR	PELO	Q9BRX2	Homo sapiens	0	0	0	5322.94	4106.29	3983.31	3599.9	4490.51	4038.06	3276.95	3802.06	3821.38	3048.17	3629.24	3255.58	3037.95	3144.52	3211.57	5653.25	4952.09	4600.26
KVQTESSTGSVGSNR	PELO	Q9BRX2	Homo sapiens	0	0	0	18546.8	15825.1	13109	16357.5	22141	13492.2	19995.7	13366.6	16391.4	14686.4	15957.1	14366.5	12819.6	15892	16697.8	21551.5	18536	14105.2
KVQTESSTGSVGSNR	PELO	Q9BRX2	Homo sapiens	0	0	0	631.011	702.247	1479.51	1230.86	736.316	1588.66	1244.51	0	558.584	1190.44	846.105	794.95	933.53	814.419	1417.12	756.723	1176.74	704.861
MLQHEPDR	PELO	Q9BRX2	Homo sapiens	0	0	0	12957.8	0	0	8999.42	10126.4	11016.8	7819.2	0	9034.49	9475.1	11887.5	12021.6	12002.8	14500.9	9772.3	0	0	13508.4
FLQVHASSGHK	PELO	Q9BRX2	Homo sapiens	0	0	0	10647.3	0	18997.5	0	20201.5	0	22774.9	9821.71	19133.1	0	0	14142.1	0	0	18323.6	0	17793.9	0
SAGAETDNAVPQGSK	GINS3	Q9BRX5	Homo sapiens	0	0	0	12416.8	11204.4	13281.3	11464.2	12519.3	12705.8	12971.3	12451.8	12514.8	13173.1	12432.5	12001.2	12324	11719.2	12299.9	15261.9	14665.6	12143.7
ILSVELPK	GINS3	Q9BRX5	Homo sapiens	0	0	0	7879.66	9775.28	9207.26	8827.4	9075.5	10236.4	8963.81	9642.15	9306.77	8888.39	9719.95	9481.39	10722.5	9676.75	8580.53	6729.45	7730.8	10181.7
VESGALGPEENFLSLDDILMSHEK	GINS3	Q9BRX5	Homo sapiens	0	0	0	5270.83	4887.89	4990.95	4792.56	3885.5	4938.52	4463.98	4215.85	4597.32	4742.99	4981.17	4892.25	4812.71	4119.53	4212.81	5747.62	5181.83	5189.58
AQTPHEDGGPQPHR	TRIM56	Q9BRZ2	Homo sapiens	0	0	0	3878.48	0	0	3446.4	3765.47	5138.62	4219.94	4626.86	5234.29	6123.38	0	4943.12	0	4576.28	3226.2	0	0	3587.61
EDTESLEIFQNEVAR	ERP44	Q9BS26	Homo sapiens	160396	0	0	21632.1	21490.7	19909.1	19622.6	18682	21406.4	19831.1	16295.9	20886.6	19690.4	18161.7	19118.2	17614.7	16394.6	16328	26362.1	23660.9	21777.1
DLAEITTLDR	ERP44	Q9BS26	Homo sapiens	0	0	0	101764	96018.4	95527.9	87880.8	94379.2	92947.7	89343.8	96644.3	87307.9	86891.1	88628.2	81584	83094.7	82285.6	82163.3	96162.3	103500	90118.2
VDCDQHSDIAQR	ERP44	Q9BS26	Homo sapiens	0	0	0	55146.4	47052.5	56155.1	45478.2	46830.5	50794.4	58431.6	59234.1	58984.6	60600.2	53429.7	52489.1	48024.6	45885.8	51918.6	54802.6	61855.5	55453.6
VDCDQHSDIAQR	ERP44	Q9BS26	Homo sapiens	0	0	0	11778.2	11688.5	10520	11492.9	9250.47	11308.8	12102	12413.6	12734.5	11816	11178.2	10021.5	9531.9	10497.3	10554.3	12322.9	13390.9	11014.6
TPADCPVIAIDSFR	ERP44	Q9BS26	Homo sapiens	0	0	0	73969.2	76518.6	78243.5	70585.5	74215.2	73311.1	70297.5	69016	72046.3	66368	66846	67733.7	65328.1	66998.4	68224.3	84467.8	83113.9	79946.1
TPADCPVIAIDSFR	ERP44	Q9BS26	Homo sapiens	0	0	0	2828.8	3264.33	3048.21	3242.99	3859.36	3626.3	3144.29	4082.45	4005.53	3836.13	4178.64	3989.35	3522.7	4037.58	3728.12	1859.01	2416.55	2734.57
GTINFLHADCDK	ERP44	Q9BS26	Homo sapiens	0	0	0	23681.5	22675.5	22995	22920.9	21473.9	21836.7	23019.1	22866.4	21803.7	23183.7	23101.8	21283.5	24504.2	23506.9	23352.3	24192.2	23348.2	23635.8
VANILHDDCAFLSAFGDVSKPER	ERP44	Q9BS26	Homo sapiens	0	0	0	14327.4	14068.3	13881.8	13924.6	13766.6	16042.7	14279.2	14641.6	14101.1	13913.7	14188.6	14993.3	14402.4	14449.2	14540.7	11254.2	11939	13165.9
VANILHDDCAFLSAFGDVSKPER	ERP44	Q9BS26	Homo sapiens	0	0	0	12705.9	12142.4	11277.4	11161.8	12492.2	11098.2	11082.8	10932.8	11970.6	11512.2	12411.1	10407	11774.1	11875.9	11616.8	13786.5	12781.5	12378.9
HMYVFGDFK	ERP44	Q9BS26	Homo sapiens	0	0	0	6156.56	5845.03	4487.44	5445.94	4319.13	3266.78	4531.24	4028.85	3303.16	3427.61	3455.71	2871.88	4608.15	2061.2	3003.28	4423.28	4819.31	6483.55
QASMEDIPGR	LXN	Q9BS40	Homo sapiens	0	0	0	52619.7	41532.8	52410.6	46488.9	53518	46796.2	54129.2	43592.5	46799.3	46284.3	45686.8	46046.7	50080.1	45981.3	43841.8	52331.8	48079.3	47749.1
NPDEEDNTFYQR	LXN	Q9BS40	Homo sapiens	0	0	0	6053.59	6426.59	6266.65	6452.95	5680.97	6377.55	6855.53	6167.11	6386.46	5942.74	5941.84	5795.7	6192.37	5825.53	5814.5	7034.72	7081.57	6804.39
AALVAQNYINYQQGTPHR	LXN	Q9BS40	Homo sapiens	0	0	0	2868.14	2403.6	2829.31	2956.99	2653.35	2897.57	2895.63	2684.2	2701.55	2651.43	2609.21	2576.86	2509.11	2518.6	3038.79	2615.15	3122.57	3424.25
FAVEEIIQK	LXN	Q9BS40	Homo sapiens	0	0	0	2004.46	1762.17	1416.96	1908.81	1788.02	1734.25	1940.27	1486.37	1838.38	1807.66	1630.68	1813.05	1610.37	1684.08	1348.73	2434.77	1913.95	1380.53
LLNPLVSK	NOL10	Q9BSC4	Homo sapiens	0	0	0	22522.9	21087.1	20586.6	21013.1	20458.6	19349.6	21761.7	19439.6	18911.5	21255.7	19775	20265.3	22446.5	21802	20393.8	21108.1	16922.5	20687.5
MGIYYIPVLGPAPR	NOL10	Q9BSC4	Homo sapiens	0	0	0	27311.6	23581.6	24076	22354.8	22048.1	23818	23885.1	22290.3	22032.1	22590.6	22398.7	16921.1	21556	22341	22749.4	24032.4	23552.4	27924.6
SLPNILTDDR	NOL10	Q9BSC4	Homo sapiens	0	0	0	13779.6	13742.8	14650	13932.2	14476.8	14694.7	12694	16903.6	14422.3	12207.3	12448.6	13881.1	16516.6	14970.4	14598.1	13297.8	12914	14768.9
SSGVPVDGFYTEEVR	NTPCR	Q9BSD7	Homo sapiens	0	0	0	26347.2	27615.4	28169.9	25570.1	25825.7	27218.2	26346.1	25118	25142.9	25359.3	23808.2	25015.8	23841.4	25130	24053	31003.1	28874	27189.5
HVFLTGPPGVGK	NTPCR	Q9BSD7	Homo sapiens	0	0	0	11840	10954.5	10561.5	12207.5	10379.3	11886.4	12115.7	11427.5	12541.8	12083.8	9685.73	12124	10683.4	11185.1	10659.2	9971.75	10738.4	11817.4
HVFLTGPPGVGK	NTPCR	Q9BSD7	Homo sapiens	0	0	0	11207.5	11413.9	11292.4	11002.8	11506.6	11493.1	11304.7	11501.3	10983.1	10743.1	7817.88	10285.1	12093	11121.6	9679.09	11943.6	12580.2	11262.5
GKPLALVEEIR	NTPCR	Q9BSD7	Homo sapiens	0	0	0	19733.9	17283.7	17529.9	18225.5	16027.4	15782.8	17732.6	16030.1	15039.5	16735.8	16912	16691.8	17149	18697.8	18896.1	20459.8	19055	19927
GKPLALVEEIR	NTPCR	Q9BSD7	Homo sapiens	0	0	0	3801.48	3737.72	4339.42	3867.76	4147.21	4584.99	4357.36	4500.55	4612.1	4092.93	4981.85	4888.76	4622.87	4423.99	4796.29	1918.09	3650.84	4001.81
IGFDVVTLSGTR	NTPCR	Q9BSD7	Homo sapiens	0	0	0	18479.2	18473.1	18427.7	16935.6	17308	16860.8	16791.9	18525.3	16928.3	16634.4	17847.5	17193.9	16954	17022.4	16272.9	18437.2	17467.6	17553.3
ALEMAIEAGAEDVKETEDEEER	TACO1	Q9BSH4	Homo sapiens	178090	0	0	6103.26	4716.81	5176.17	5091.7	3183.94	3433.12	4745.9	4871.07	5727.93	4573.69	4824.46	4702.57	4867.54	2740.89	4032.58	5662.08	3677.7	4043.34
GPGGSSLLIEALSNSSHK	TACO1	Q9BSH4	Homo sapiens	0	0	0	4654.24	4295.47	4521.37	3360.43	4990.47	3839.16	3662.68	4036.34	4718.34	4174.86	4524.18	4486.2	3849.91	3341.86	3422.87	3427.37	4397.8	4142.72
LDGELGGQTLEHSTVLGLPAGAEER	TUBGCP2	Q9BSJ2	Homo sapiens	0	0	0	12001.2	13718.4	12903.3	12856.3	11440.6	11193.4	10037.8	11416.9	10033.8	13077.6	10878.3	11732.4	11085.6	10545	11544.9	12942.5	10668.9	13509.4
AASAPYFEVLEK	TUBGCP2	Q9BSJ2	Homo sapiens	0	0	0	11479.8	11625.1	11066.9	10669.6	10108.8	10088.8	10040.7	10537.5	9623.01	10239.4	10090.9	9881.9	10452.7	9839.89	9578.81	13717.4	12782.9	13453.9
TFLVDPNLDLSIR	TUBGCP2	Q9BSJ2	Homo sapiens	0	0	0	5818.44	5820.62	5331.43	5999.47	6177.53	6395.03	5469.61	5440.04	6324.11	6033.72	5811.93	6358.91	5136.7	5581.38	5104.71	5091.73	5841.16	5200.19
NLDPLVYLLSK	TUBGCP2	Q9BSJ2	Homo sapiens	0	0	0	2543.84	2890.07	2839.91	2570.15	2463.28	2523.58	2564.31	2424.73	2282.12	2541.66	2170.62	4024.13	3090.43	3008.02	2912.31	2817.51	3140.09	2934.45
PTAAELEEVLQVNSLIQTQK	ESYT1	Q9BSJ8	Homo sapiens	1.19769e+06	2.44891e+07	0	7806.76	6781.85	7794.17	6781.58	7310.94	7425.45	7248.58	7462.47	7364.34	7187.24	7266.93	9463.83	7249.53	7856.74	8035.47	7040.99	7467	6542.64
VQLDLAETDLSQGVAR	ESYT1	Q9BSJ8	Homo sapiens	308282	0	0	18268	17820.2	18352	16874.2	16395	17173.4	17321.4	16039.6	16796.1	16246.9	15590.1	15927.2	16031.4	15852.4	15144.6	20707.1	18889.6	17295.1
VQLDLAETDLSQGVAR	ESYT1	Q9BSJ8	Homo sapiens	249865	0	0	9345.07	11214.8	10494.2	9005.4	9789.7	9586.37	9749.77	10888.4	10480.6	9597.5	9644.45	9913.99	11031.2	10991.1	10446.5	8428.66	8415.34	8607.97
LLVPLVPDLQDVAQLR	ESYT1	Q9BSJ8	Homo sapiens	15134.5	0	0	8772.6	7754.66	9255.43	8017.2	7199.78	8688.85	6765.53	6950.93	6450.67	8065.89	8997.72	11344.2	8778.19	10072	8166.97	5563.05	7497.7	9645.17
LLVPLVPDLQDVAQLR	ESYT1	Q9BSJ8	Homo sapiens	0	0	0	89109.7	84913.4	80234.3	73089.3	69758.1	80833.5	73665.7	66018.1	70011	68019.6	67423.2	73556	73397	72805.1	68181	90623.4	93701.9	96955.2
SDPYALVR	ESYT1	Q9BSJ8	Homo sapiens	0	0	0	125697	125153	120561	123072	113290	118259	118169	116575	115541	121162	116609	120192	116944	120085	112447	115911	110599	120702
LLAETVAPAVR	ESYT1	Q9BSJ8	Homo sapiens	0	0	0	113500	115295	110463	110930	108683	107973	102792	107877	111605	106210	104858	103067	96217.8	111052	100380	124540	116872	112531
FEWELPLDEAQR	ESYT1	Q9BSJ8	Homo sapiens	0	0	0	121338	115955	115965	104652	115607	113122	105831	107021	103402	100663	98175.6	97938.2	101808	100872	101023	139937	129051	129436
LTHVDSPLEAPAGPLGQVK	ESYT1	Q9BSJ8	Homo sapiens	0	0	0	69955.1	76104.6	78056.7	71318.2	71989.3	71007	71670.5	74752.5	69353	66549.3	74713.8	71733.9	68653.6	66261.9	69707.3	75764.4	78936.6	85236
LTHVDSPLEAPAGPLGQVK	ESYT1	Q9BSJ8	Homo sapiens	0	0	0	3544.86	4160.43	4175.12	4762.2	4524.02	4716.01	4824.43	2994.99	4683.63	4661.77	4496.47	4718.96	4378.4	4161.13	4283.21	4467.11	4099.17	5146.58
AEDLPLR	ESYT1	Q9BSJ8	Homo sapiens	0	0	0	58908.8	58723.9	59681.1	58754.5	58131.7	55751.6	58903.9	59798.6	58786.1	60746.8	57258.4	56114.2	57794.8	59600	60399.3	60679.2	57465.9	57421.6
VELGEKPLR	ESYT1	Q9BSJ8	Homo sapiens	0	0	0	23472.2	23791.1	25267.6	22966.1	24682.6	23204.1	25238.6	23887.8	25810.3	25893	23709.4	24683.3	25189.4	23668	23735.1	26419.3	21733.8	25086.9
ALTLGALTLPLAR	ESYT1	Q9BSJ8	Homo sapiens	0	0	0	41353.5	41194.1	48185.3	41544.7	43591.9	43838.8	41465.9	41825.5	41929.5	40809.1	42475.7	43558.8	41228.9	43595	43842.2	42527.6	47700.3	46567.7
ELPAWVSFPDVEK	ESYT1	Q9BSJ8	Homo sapiens	0	0	0	41084.3	41199	39982.1	37026.5	37791.1	39473.6	36730	35713.7	36298.9	36289.8	36772.1	54344.8	37420.4	37924.1	36767.6	42220	42703.7	44975.9
HLSPYATLTVGDSSHK	ESYT1	Q9BSJ8	Homo sapiens	0	0	0	23819.2	23004.4	23910.2	24317.3	24177.3	24743.6	23808.5	23130.4	23750.4	22796.6	23318.2	23388.9	21725.8	21731	21564.2	23808.3	24385.3	23922.1
AVYSTNCPVWEEAFR	ESYT1	Q9BSJ8	Homo sapiens	0	0	0	28139.1	26402.2	27281.7	25643.1	24475.2	26234.9	24827.6	24823.6	22430.3	23684.6	22241.2	22416.9	23457.6	22538.2	22563.1	32721	29945	28836.5
QLLDDEEQLTAK	ESYT1	Q9BSJ8	Homo sapiens	0	0	0	16997.3	18432.6	18122.5	16848.1	16960.5	15777.3	17248.8	16963.8	17149.5	17640.9	17283.4	16866.7	17902.5	18841.4	19117.8	14802.4	16568.4	14901
IHVLEAQDLIAK	ESYT1	Q9BSJ8	Homo sapiens	0	0	0	11892	12641.6	10393.5	11686.6	12428.6	12794.4	14446.1	14900.4	14177.2	14227.5	14712.8	13719.8	15150.7	15158.6	14084.1	8971.18	8300.31	9871.67
DPPDPYVSLLLLPDK	ESYT1	Q9BSJ8	Homo sapiens	0	0	0	12591.8	12708.3	13279.2	12377.1	12489.7	13452	12271.2	11798.6	11701.6	11602.9	11658.7	12322.8	11475.8	12559.9	11918.9	15655	13798.8	13095.7
TISQTSAPVWDESASFLIR	ESYT1	Q9BSJ8	Homo sapiens	0	0	0	8872.63	9084.91	9742.97	9679.5	9287.9	9079.23	8601.61	8131.41	8852.75	7999.4	7831.36	9236.53	7376.2	6723.28	7161.86	11425.9	10981.4	7962.57
SPGEGPSPSPMDQPSAPSDPTDQPPAAHAK	ESYT1	Q9BSJ8	Homo sapiens	0	0	0	4421.25	4873.42	4892.38	4816.73	4711.87	4604.61	4932.39	4385	4222.28	4038.47	4117.23	3930.95	4313.1	4558.62	4472.36	5167.66	5391.74	4807.24
VLQASVLDDWFPLQGGQGQVHLR	ESYT1	Q9BSJ8	Homo sapiens	0	0	0	7127.02	6398.1	7536.71	6875.38	6553.9	7217.61	6936.68	7110.7	7208.44	7145.06	7358.42	8938.74	6461.57	5803.91	5948.99	6909.54	7210.03	6266.57
ILYLDSSEICFPTVPGCPGAWDVDSENPQR	ESYT1	Q9BSJ8	Homo sapiens	0	0	0	5140.83	5451.03	4824.87	4501.46	5120.2	4949.98	4335.65	4570.51	4186.53	4003.57	3996.15	4161.08	3762.35	3417.47	3405.3	5722.41	5634.66	6064.83
IVAQVWPFLGQYMEK	ESYT1	Q9BSJ8	Homo sapiens	0	0	0	2786.53	2999.95	3394.08	2995.61	2573.01	2714.2	3182.91	2430.43	2556.64	2946.24	2496.92	2404.98	2936.23	2552.42	2469.97	3813.98	3489.58	3505.82
PDPGSGGQPAGPGAAGEALAVLTSFGR	ESYT1	Q9BSJ8	Homo sapiens	0	0	0	9397.51	11036.9	10110.6	10178.1	8520.22	8618.3	8974.46	8417.81	7953.85	8531.9	8303.22	8713.68	6926.7	8933.41	9017.74	0	10829.7	10480
GIDPDSPLFQAILDNPVVQLGLTNPK	UBAC1	Q9BSL1	Homo sapiens	0	0	0	772.341	707.108	724.671	791.972	835.318	882.833	759.033	1030.78	1026.45	737.859	782.73	731.384	485.358	435.303	617.509	895.557	1112.31	783.067
MADVSAEEK	UBAC1	Q9BSL1	Homo sapiens	0	0	0	129536	0	130992	78356.7	146289	133214	114936	115153	147579	91157.8	131270	34147.7	103999	92629.5	106456	103628	0	0
LGLPLLLMPEEAR	TSEN34	Q9BSV6	Homo sapiens	0	0	0	18502	19599.7	18989.4	17618.7	17765	18246	16219.5	16144.7	16728.1	15473.5	16342.7	17579.8	18022	18280.4	17815.5	20266.3	22792.1	23159.1
FLQCAEQVQPPR	CHCHD5	Q9BSY4	Homo sapiens	0	0	0	9213.74	17358.4	17684.6	17313.9	20844.1	16885.5	9612.25	16634.5	16918.9	17484.9	15324.9	20110.7	17558	9207.7	7009.23	13234.5	18149	9018.82
ELEQYGQCVAAKPESWQR	CHCHD5	Q9BSY4	Homo sapiens	0	0	0	7006.56	9160.08	12221.3	9812.54	10602	10385.9	9290.22	8663.99	8787	8665.11	7887.84	10451.1	8011.27	8359.06	10926.7	10952	9718.2	8930.84
MQAALEVTAR	CHCHD5	Q9BSY4	Homo sapiens	0	0	0	5153.93	5767.8	7973.02	5901.97	5288.9	5261.56	6962.53	8372.76	6346.53	6494.62	5915.92	5822.06	8366.76	6827	7990.14	6954.95	7330.06	7188.98
LIEVTETICK	CNPY3	Q9BT09	Homo sapiens	714370	0	0	20250.4	20862.9	19230.1	22184.8	21683.8	21397.8	21177	20964.3	21536.2	23858.3	20262.8	21780.6	23228.2	22717.5	21294.9	24570.3	20584.4	21793.7
ASPLTHSPPDEL	CNPY3	Q9BT09	Homo sapiens	0	0	0	45741.3	47457.5	44917.2	44322.4	38598.6	43327	40486.4	44531.5	46101.7	43845.4	39115.9	44251.6	43614.1	44678.6	46544.6	44773.3	44911	47610.1
ELGGLEGDPSPEEDEGIQK	CNPY3	Q9BT09	Homo sapiens	0	0	0	7118.33	7079.63	6547.54	6225.22	6050.29	6355.34	6083.33	5467.43	5503.96	5734.7	5656.62	5837.5	5755.43	5156.69	6092.74	8942.07	7669.37	6825.95
YVAVELK	CNPY3	Q9BT09	Homo sapiens	0	0	0	54042.6	59019.9	0	63604.6	53246.9	48111.1	57420.4	63326.6	58546.4	51330.3	65794.5	53708.6	52124.4	61652.3	66443.3	66092.5	41078.3	62986.1
IQIVGLTELQSLAVGPR	ALG1	Q9BT22	Homo sapiens	42098.9	0	0	9026.81	9541.46	9371.82	9195.06	8283.32	9284.96	8809.74	7850.13	8911.56	8205.86	8250.27	8558.27	8721.74	8362.33	8022.73	11906.5	10433.9	9485.18
IQIVGLTELQSLAVGPR	ALG1	Q9BT22	Homo sapiens	44836.4	0	0	1082.87	977.012	1079.86	1022.19	941.173	881.918	944.81	850.899	957.774	769.566	760.772	1408.57	923.114	1036.04	1086.99	932.665	1174.61	865.626
NLVAFVSQEAGNR	PSMG3	Q9BT73	Homo sapiens	0	0	0	28291.4	25766.7	23662.3	21756.7	25085.8	21796.9	27749.7	25088	19548.6	23098.6	22927.4	21271.4	21072.6	27218.2	19845.8	28666.8	27162.3	22494.4
MEDTPLVISK	PSMG3	Q9BT73	Homo sapiens	0	0	0	13139.2	13600.6	12152.8	13881.2	9147.6	7628.59	12465.2	13332	76499.9	75774.6	12330.2	74071	12161.2	12325.6	10622.3	14430.2	11682.5	15541.4
MGTLVSLEPSSVASDVSKPVLTTK	PSMG3	Q9BT73	Homo sapiens	0	0	0	12901.2	12599.4	12198.6	10940.4	10970.2	9325.77	11175.4	11699.6	10904.4	10943.8	10807.7	10648.9	11087.8	10655	10559.3	12113.1	13079	12435.7
ASLLQNESTNEQLQIHYK	COPS4	Q9BT78	Homo sapiens	6.16539e+06	4.0853e+07	0	15003.9	14323.4	17247.4	28665.6	18870.2	17421.4	5860.41	12442.6	28829.2	12969.5	17523.4	31550.3	12392.1	12891.9	10723.5	13614.5	11405.1	14408
ATTADGSSILDR	COPS4	Q9BT78	Homo sapiens	0	0	0	73081.2	71525.3	71531.3	68758	65643.7	67844.7	67687.5	64311.4	65048.6	65591.4	64133.6	66628.9	65824.9	69485.6	67922	72276.7	68866.2	70624.8
EALPTWDK	COPS4	Q9BT78	Homo sapiens	0	0	0	76511.2	70871.6	71700.7	74762.4	72094.1	71388.7	69401.8	69077.7	67561.1	74144.4	67332.6	64364.1	73136.4	69869.2	70694.8	73882.6	73054.3	75923.2
NAAQVLVGIPLETGQK	COPS4	Q9BT78	Homo sapiens	0	0	0	40061.5	37700.2	39008.1	35665.1	35650.6	37701.2	35020.9	35952.8	35529	32069.5	34689.3	34495	31987.9	33708.7	32922.9	44169.8	42445.9	41526.2
NAAQVLVGIPLETGQK	COPS4	Q9BT78	Homo sapiens	0	0	0	7728.95	8378.32	8250.19	8145.93	8867.61	8832.63	8151.03	9526.58	8809.85	8427.49	8709.82	8184.43	9188.53	8905.31	9198.6	6336.06	6815.11	8427.29
HALHCTILASAGQQR	COPS4	Q9BT78	Homo sapiens	0	0	0	14733.7	17125.8	16208.7	15647.3	15422.2	16094.1	16108.9	18482.5	15185.6	18706.9	18707.8	19824.3	19218.7	17393.7	20875.5	14275.9	16248.2	15572.6
HALHCTILASAGQQR	COPS4	Q9BT78	Homo sapiens	0	0	0	4191.18	5044.17	5939.19	4014.11	5457.81	5592.74	5428.49	6073.93	5838.39	4838.45	6001.63	4929.57	2802.41	4290.06	5823.13	6842.55	6230.07	5579.08
LYLEDDDPVQAEAYINR	COPS4	Q9BT78	Homo sapiens	0	0	0	17314.1	15548.7	16203	18169.8	18008.3	10189.3	16037.4	18709.2	17127.9	20015.6	16670.8	14992.9	17525.8	18422	18457.7	15518.7	17283.4	19575.5
LYLEDDDPVQAEAYINR	COPS4	Q9BT78	Homo sapiens	0	0	0	9305.4	8002.92	8352.23	8841.55	7879.31	8547.8	7786.18	7269.16	7569.32	6911.43	7953.03	6928.53	6894.12	6120.82	6883.09	11237.6	10539.2	8228.69
AVIEHNLLSASK	COPS4	Q9BT78	Homo sapiens	0	0	0	11399	11478.9	11154.1	11250.6	10952	11603.2	10610.9	11461.3	11189.4	11141.1	11128.1	11572.6	9426.32	10960.9	9884.98	10759.8	12064.7	11673.3
MLATLFK	COPS4	Q9BT78	Homo sapiens	0	0	0	9076.54	10008.1	8462.04	9981.16	10835.2	9631	10297.2	11383.6	11196.1	11090.4	11241.1	10969.1	10452.4	10397.5	10484.2	6391.5	7548.4	6125.72
VCEIQATLR	WAC	Q9BTA9	Homo sapiens	0	0	0	7089.41	6561.83	7107.51	7864.83	7792.01	7617.82	7317.45	1899.16	7818.24	6748.04	6687.84	7332.51	7820.81	7095.03	7223	7571.52	7342.64	8205.64
QGPVSQSATQQPVTADK	WAC	Q9BTA9	Homo sapiens	0	0	0	3034.29	2728.95	3118.3	2892.51	2639	2715.18	2656.18	2741.87	2739.82	2670.16	2841.12	2713.69	2493.56	2453.95	2402.38	3574.17	2914.01	2926.08
HVQGWPADHAEK	WAC	Q9BTA9	Homo sapiens	0	0	0	14727.3	43755.8	36079.7	38086.3	12670.1	37278.1	12352.4	13601.7	0	36640.8	37423.8	39608.9	37015.3	16298.8	38657.8	0	0	0
STCSLTPALAAHFSENLIK	WAC	Q9BTA9	Homo sapiens	0	0	0	2090.24	1334.34	2281.7	2332.69	2485.63	0	10263.1	0	3404.35	0	2972.77	0	0	11023.3	0	0	0	0
GGLVGQAPMPVPEEK	DIDO1	Q9BTC0	Homo sapiens	0	0	0	8326.9	9036.49	9302.34	8507.38	8989.13	9485.56	9976.08	9888.31	8754.4	9323.05	9409.86	8990.27	9035.04	8881.54	8982.06	11018.3	10902.7	9571.68
TTAEDGVPAPPLLDPIVQQFGQFSK	DIDO1	Q9BTC0	Homo sapiens	0	0	0	1894	1821.81	2032.99	1561.15	1578.71	1691.42	1555.24	1478.02	1561.56	1405.48	1606.61	1380.29	1640.8	1780.69	1728.09	1867.25	1789.96	2167.71
AYPVSGCFDYLSEDLPDTIHIGGR	DIDO1	Q9BTC0	Homo sapiens	0	0	0	3359.33	3742.61	3076.78	2501.07	3111.24	3031.39	3471.17	2724.7	2925	2628.77	2716.58	1761.89	2549.39	2720.62	3048.76	2964.92	0	3194.29
AEPGEGTRPATVGDSSAR	DIDO1	Q9BTC0	Homo sapiens	0	0	0	28053.2	21368.8	25086.6	0	21967	20315.3	22805.7	28816.4	19965	21298.3	21110.6	29960.1	26033.9	20929.7	0	0	27095.4	0
QLEEQEEALR	DIDO1	Q9BTC0	Homo sapiens	0	0	0	22771.3	16463.6	0	15118.9	12333.4	20623.5	5832.41	13135	19084.4	15204.6	4749.36	23438.3	15698	18242.1	14398.7	0	0	0
MPTQSEEEK	MTA3	Q9BTC8	Homo sapiens	0	0	0	13928.4	11014.9	10463.3	10979	12623.6	9982.54	7380.66	6365.69	8019.21	6870.04	10665.8	9591.83	0	19142.4	19492	5337.93	5592.32	12977.6
AAAAATVVPPMVGGPPFVGPVGFGPGDR	RBM42	Q9BTD8	Homo sapiens	0	0	0	32710.4	29447	27987.5	28546.1	25473.2	25501.9	27840.7	27226.2	27339.9	24276.4	25341	28432	26874.7	29095.5	28130	33268	33491.8	31514.1
GYGFVSFK	RBM42	Q9BTD8	Homo sapiens	0	0	0	11795.1	12025.2	12184	12883.4	12493.5	13091.9	12630.9	12521.6	13127.3	12649.5	13440.3	11899.1	12731.9	12717.8	12599.7	12314	10768.4	12117.4
TIVMNDCIIR	DCTN5	Q9BTE1	Homo sapiens	0	0	0	36089.3	47165.4	52027.8	30591	10978.8	34818.9	38388.5	40532.3	36802.1	32503.6	32092.3	31425	37154.7	28119.7	34698.4	29473.5	0	34423.1
IIQHLVPASFR	MCMBP	Q9BTE3	Homo sapiens	0	0	0	35580.4	36434.6	34731.9	31555.2	31182.9	31451.2	32720.3	32155.5	32810.7	30766.5	33273.8	32237.2	29434.4	31647.8	30255.8	24723.2	33944.5	32051.6
LQHINPLLPACLNK	MCMBP	Q9BTE3	Homo sapiens	0	0	0	27463.5	30478.4	26400.8	28435	26295	24821	29330.3	34008.5	29117.6	25792.4	24891	26457.6	34273.8	32896.2	27439.7	27061.3	27999.2	26550
LQHINPLLPACLNK	MCMBP	Q9BTE3	Homo sapiens	0	0	0	6234.59	6863.91	6786.08	7028.52	7197.9	7236.28	7195.97	5881.82	7636.48	7323.57	7478.63	7276.3	6529.99	7278.96	7436.44	8164.66	6218.13	8296.73
FTVNLSGCPR	MCMBP	Q9BTE3	Homo sapiens	0	0	0	29838.6	35347.5	31070.6	29056.1	30484.5	29289.8	31703.9	28877.6	29142.4	29158.4	29033.6	29793.2	31387.8	30723.6	31490.1	31473.4	32168.2	29908.9
VSPSTSYTPSR	MCMBP	Q9BTE3	Homo sapiens	0	0	0	19521.1	19447.3	20559.4	20142.6	19802.6	18712.8	18988.6	18807.5	18910.4	19711.3	18974.7	17900.9	17957.3	18538.7	20132.4	20340.1	20569.7	20461.6
SYEDDDDMDLQPNK	MCMBP	Q9BTE3	Homo sapiens	0	0	0	9212.37	8895.74	9386.75	8978.62	8841.66	8905.94	8974.28	8812.58	8457.93	7591.25	8626.8	7937.38	8140.55	8259.87	8517.04	10420.1	10722.1	9337.39
DVAECGPQQELDLNSPR	MCMBP	Q9BTE3	Homo sapiens	0	0	0	10321.8	10460.1	10150.8	9555.39	8709.02	10122.4	9136.5	8432.94	8383.91	8387.07	8496.78	9089.88	8653.53	8520.79	8367.97	12767.3	11989.8	10033.7
TNLIFLSGNR	AARSD1	Q9BTE6	Homo sapiens	0	0	0	22234.8	20538.3	18286	21727.2	19737.9	15503.4	21612.6	22508.3	20280.3	19900.5	24821.8	19072	22370.9	23684.9	18791.4	20986.5	18897.9	18134.7
GGGLFLLAGPPASVETLGPR	AARSD1	Q9BTE6	Homo sapiens	0	0	0	8530.5	7940.93	8666.53	7942.98	7766.51	7247.7	7264.67	7538.73	7123.59	7157.99	7329.92	8163.48	6060.07	6789.57	7118.73	10796.5	9601.39	9262.72
GGGLFLLAGPPASVETLGPR	AARSD1	Q9BTE6	Homo sapiens	0	0	0	2056.49	2279.6	2138.83	2179.93	2343.97	1965.28	2112.04	2061.42	2290.17	2078.73	2389.13	3034.79	2186.65	2617.01	2522.37	1872.46	2171.3	2362.76
AEDEGEGGREETER	PAGR1	Q9BTK6	Homo sapiens	0	0	0	7123.42	7166.34	7163.62	7241.86	7553.56	7409.25	7623.04	9642.49	7713.79	8309.55	7022.09	7188.33	6922.83	5832.3	5506.27	10059	8318.45	7827.48
VTLPGQEEPWDIR	URM1	Q9BTM9	Homo sapiens	0	0	0	38126.8	39022.1	39991.4	39935.6	36970.5	37189.1	35387	36975.9	35593.3	35674.1	33439.3	34692	35691.7	35353.3	34754.6	46092.2	40130.5	41445.2
KLELSDNIISGGLEVLAEK	ANP32E	Q9BTT0	Homo sapiens	728163	9.34156e+06	0	14082.4	17540.7	15636.9	17245.8	18030.4	17856.8	16535.4	16243.2	17899.4	17109.6	17553.1	20628.7	15497.9	15514.8	15621.1	15964.9	15682.9	15628.3
KLELSDNIISGGLEVLAEK	ANP32E	Q9BTT0	Homo sapiens	0	0	0	2287.11	3187.86	2550.03	3683.72	3152.39	3005.2	2931.69	3270.36	3267.65	3030.63	3137.99	3109.67	2171.89	2053.2	2445.13	3786.73	2877.61	2966.73
EEIQDEEDDDDYVEEGEEEEEEEEGGLR	ANP32E	Q9BTT0	Homo sapiens	3.13675e+06	0	0	13742.1	12445.6	11929.5	11433	11170.2	9948.66	10489.8	10789.4	9263.18	9631.92	9236.64	9036.6	10766.5	9489.17	9153.05	18538.1	16569.5	13261.4
SLDLFNCEITNLEDYR	ANP32E	Q9BTT0	Homo sapiens	50288.6	0	0	64778.3	67131.7	62115.3	56095.5	55500	56901.3	57109	56761.5	52273	53144.1	51467.6	68696.1	49389.4	49895.4	49497.5	79706.1	73931.2	69318.7
SLDLFNCEITNLEDYR	ANP32E	Q9BTT0	Homo sapiens	0	0	0	9758.08	10951.3	10454.2	10779.5	10356.1	9862.39	10708.8	11383.2	10457.2	11014.8	11088.5	14728.3	11491.6	11897.9	11605	7822.65	10180.5	10434.5
DLSTVEALQNLK	ANP32E	Q9BTT0	Homo sapiens	0	0	0	173611	175997	180794	168794	164619	170034	157658	167813	168081	157947	153459	161380	156084	152057	160018	176773	182876	192586
CPNLTYLNLSGNK	ANP32E	Q9BTT0	Homo sapiens	0	0	0	29787.8	27729.8	28892.3	27528.3	27472.6	35204.6	29784	30047.1	28998.6	28099.8	29977.4	27027.3	36494.3	29405.6	29998.1	32695.2	38487.1	27704.2
DAEDDGEEEDD	ANP32E	Q9BTT0	Homo sapiens	0	0	0	16170.9	15559.3	17405.5	17666.7	17124.5	16325.3	23111.1	21505.2	22730.9	23557.5	15130.2	16614.6	17544.8	18306.2	17249.9	24984.2	21940.2	19948.6
IKDLSTVEALQNLK	ANP32E	Q9BTT0	Homo sapiens	0	0	0	20449.9	16975.2	18260	17612.9	17349.9	17602.7	15714.8	20322.6	17092.6	16604.4	16155.8	15671.6	13666.3	17781.5	17070.7	13935.6	17637.9	16202.8
LELSDNIISGGLEVLAEK	ANP32E	Q9BTT0	Homo sapiens	0	0	0	4006.12	3774.61	3245.16	3740.51	3234.92	3856.04	3498.5	3864.71	3923.82	3955.28	3705.96	3288.58	3247.65	2484.23	2203.93	3957.78	4580.14	4295.6
TATSLAEGLSLVVSPDSIHSVAPENEGR	TMEM43	Q9BTV4	Homo sapiens	167007	0	0	5341.79	5382.17	4722.14	4609.4	4622.19	4506.35	4518.72	3967.6	4611.94	4352.41	4277.34	4698.35	3852.09	4102.17	4329.99	6183.53	5983.83	5221.3
TSSQPGFLER	TMEM43	Q9BTV4	Homo sapiens	0	0	0	78152.3	73898.5	77807	71324.6	75048.6	75861.4	71699.3	74019.7	64290.3	75063.4	69732.5	70345.5	78314.4	76062.8	67893.2	76358	71767.2	76836.5
EYTEDGQVK	TMEM43	Q9BTV4	Homo sapiens	0	0	0	50191.7	45189.7	38653.5	50203.8	52450.5	49656.6	48350.8	43277.5	52033.8	49778.1	48372.5	43809.3	36953.5	48575.2	43009.4	45775	52972.1	51611.6
VSFSYAGLSGDDPDLGPAHVVTVIAR	TMEM43	Q9BTV4	Homo sapiens	0	0	0	12273.9	11580.1	11646.9	11674.8	10971.5	11421.9	10379.1	10794.4	9492.28	10229.1	11118.5	12858.3	10336.4	9602.7	9622.81	13176.1	13248.7	11436
ISDLRVDSQK	CABLES2	Q9BTV7	Homo sapiens	0	0	0	70172.7	67941.5	70827.3	67494.5	70551.4	69941.8	68458.3	63884.8	64642.1	66709.5	65923.4	65480.7	63652.8	64908.8	64495.4	66953.2	67324.4	68718.6
EPGEADPAIQEELITQYLAELR	TBCD	Q9BTW9	Homo sapiens	18179.7	0	0	3320.08	2715.24	2899.8	2761.84	2630.44	2931.21	2449.72	2560.74	2750.16	2963.52	2681.66	2988.65	3292.86	3127.11	3223.85	2514.6	2605.46	2892.06
LDGNLLTQPGQAR	TBCD	Q9BTW9	Homo sapiens	0	0	0	37516.8	36173.2	35977.7	36143.4	34758.8	35071.2	35018.2	34969	35453.5	35034.3	34859.3	34467.6	34405.8	34490.6	34579.9	38283.9	38037.6	37386.7
LCDLLGVPR	TBCD	Q9BTW9	Homo sapiens	0	0	0	42366.5	40248.8	39757.9	38059.1	39117.3	37279.1	36510.1	37726.4	35577.7	35420.8	37638.2	35106.1	34667	36954	34271.5	42406.8	44306.3	37939.2
LQQVLTGLR	TBCD	Q9BTW9	Homo sapiens	0	0	0	27610	31754.5	27307	27867.9	25985.6	25936.1	31509.3	33126.3	27388.1	29250.6	29589.7	25251.3	33410.6	31990.8	30219.1	27416.5	26547.4	34983.4
AVTHTSPEDVSFAESR	TBCD	Q9BTW9	Homo sapiens	0	0	0	16960.8	17481.1	18145.9	18262.5	18843.7	17107.1	18729	17392.6	15979.9	16505.1	16012.3	17953.2	18527.4	18394.6	18208.3	17034.3	15976.5	16270
AVTHTSPEDVSFAESR	TBCD	Q9BTW9	Homo sapiens	0	0	0	4833.69	4721.38	4793.1	4546.56	4886.04	4677.45	4349.59	4690.96	4511.72	4289.72	4110.6	4715.18	3990.49	4189.84	4280.33	4982.63	5728.8	4887.79
AWHGGCLALAELGR	TBCD	Q9BTW9	Homo sapiens	0	0	0	25035.8	23853.7	23932.5	25390.1	26559.6	25134.3	25246	27465.3	27772.4	26280.9	28865	29872.1	30055.9	32149.3	27672	14151.8	20001.8	21103.9
ITQLLGLPTYR	TBCD	Q9BTW9	Homo sapiens	0	0	0	24947.7	29480.3	29425.9	24738.5	26465.2	27526.8	26077.6	28129	27209.7	26072.9	24813.2	30559.5	26091.1	24296.4	27006.8	26190.7	26755.8	29565.4
SDVASVNWSAPSQAFPR	TBCD	Q9BTW9	Homo sapiens	0	0	0	24832.1	1825.04	21522.8	20874.1	23362.4	13926	11113.3	23741	21925.1	14284.7	20981.8	7242.25	25498	844.121	10079.6	31464.2	23467.7	24726.7
LFPHEVADVEPVLDLVTIQNPK	TBCD	Q9BTW9	Homo sapiens	0	0	0	15435.6	15675.9	15087.5	16112.8	16128.6	15159.1	13532.3	15773.5	15795.3	14866.9	13920.5	13303.9	13971.4	14440.3	14232.5	17750.9	16295.8	16302.7
IMCCVAQQASEK	TBCD	Q9BTW9	Homo sapiens	0	0	0	6668.49	6746.83	6777.64	6693.05	6575.82	6676.68	6509.17	6764.61	6159.96	6329.74	6163.85	6422.92	6135.4	6316.65	6882.5	7221.62	7278.44	6735.8
VIEQLLVGLK	TBCD	Q9BTW9	Homo sapiens	0	0	0	5345.37	6012.46	5875.75	5403.58	6147.64	5612.13	5402.77	4854.26	6916.96	5843.65	5648.97	5712.47	5039.32	5699.47	5778.51	3843.7	5692.43	4678.37
LAAQENRPVTDHLDEQAVQGLK	TBCD	Q9BTW9	Homo sapiens	0	0	0	2543.4	2378.47	2648.59	2042.15	2464.09	2437.6	2302.45	2740.33	2267.83	2032.65	2092.81	2694.05	2330.22	2644.5	2375.23	2536.69	2562.01	2508.77
ISGSLVDTSYK	NDC1	Q9BTX1	Homo sapiens	0	0	0	30534.2	29952	32065.8	31410.6	31831.4	35365.5	33303	28985.2	27342.1	29564	26475.6	33170.5	28478.8	32031.3	31622.4	30829.6	32518.5	28993.8
VSSSYPVEPK	NDC1	Q9BTX1	Homo sapiens	0	0	0	19863.2	20421.4	21593.9	22352.2	29465.1	23343.1	24968.1	29532.5	22380.7	21284.6	20450.2	22696.1	21491.6	23785.5	32963.6	20222.1	18293.4	20274.5
VLNSNPPPIIK	NDC1	Q9BTX1	Homo sapiens	0	0	0	19099.9	17274.4	8390.2	17573.2	19215.4	18302.2	14936.8	5641.35	18371.5	13970.2	19081.5	20953.6	21765.6	13836	15329.9	24116.1	19105.1	17047.5
KLNSPEETAFQTPK	NDC1	Q9BTX1	Homo sapiens	0	0	0	13497.4	12254.4	12215.6	12742.1	15011.6	12198.5	11756.7	13815.6	14182.9	12359.7	13672.9	13505.7	12298.8	12074.7	13084.6	13669.3	12636.3	12415.6
LAQDGAHVVVSSR	DHRS4	Q9BTZ2	Homo sapiens	0	0	0	1784.74	1795.43	2118.54	2204.88	1652.33	1916	1668.77	1985.67	1989.73	1997.26	1422.89	2531.48	1836.88	1877.26	1598.2	1868.01	1842.22	1858.75
LVQSQVAR	LMF2	Q9BU23	Homo sapiens	0	0	0	101228	128399	119688	110831	121460	85638.1	0	116753	122224	124819	113408	113665	99502.5	102934	117338	0	90516.2	125491
LSPADDELYQR	NDUFAF3	Q9BU61	Homo sapiens	0	0	0	35922	37034.6	34622.9	33409.5	35691	34021	34277.5	33041.6	33524.9	33588.1	33489.9	33703.3	33879.1	32634.3	35990.5	37687.4	36146.3	36921.2
VESGGPGTSAASAR	MMTAG2	Q9BU76	Homo sapiens	0	0	0	28423.6	25852.8	24821	25672.4	23849.4	28488.5	30267.9	29930.1	29491.3	30961.1	29248.6	26633.7	15605.4	24314.7	25584.2	31405.8	31377.2	27429.7
EALLAALGYK	MMTAG2	Q9BU76	Homo sapiens	0	0	0	10945.8	12362.8	12567.7	12095.1	12534.7	12088.9	10864.8	12259.4	11924.3	12492.7	13058.5	12961.3	12797.6	13294	12952.3	9581.32	10593.7	11347.9
LLGLGSASGSVGR	MMTAG2	Q9BU76	Homo sapiens	0	0	0	37409.3	26977.7	40543.8	29891.9	30415.4	0	39787.1	26452.5	28247.2	28096	33109.2	28731.9	31653.8	22485.8	28706.3	49227.5	33133.5	30019.8
ENYLGNSLMAPVGR	MMTAG2	Q9BU76	Homo sapiens	0	0	0	3420.16	4974.28	9005.87	13170.8	2570.11	2446.75	7888.83	0	4202.32	3909.29	3969.6	5782.13	4814.87	4713.27	4775.54	4453.22	4043.35	0
HECAEALGAIAR	DOHH	Q9BU89	Homo sapiens	0	0	0	7078.04	6249.95	6691.1	6416.84	6164.23	6845.73	6449.62	6741.33	6840.18	6879.24	6752.06	6804.83	6702.96	5973.95	6246.82	7070.58	6639.36	6593.28
AIPMLVDVLQDTR	DOHH	Q9BU89	Homo sapiens	0	0	0	11359.3	11124.3	12252.7	11386.3	11329.8	11443.3	11050.5	11130.5	10888.1	10773.4	10715.4	14607.5	10947	11247.3	11340.5	13806.2	12524.5	12957.5
HEAGEALGAIGDPEVLEILK	DOHH	Q9BU89	Homo sapiens	0	0	0	7707.88	7674.35	8201.6	7524.51	8216.47	7717.24	7915.81	7486.48	7238.09	7987.36	7758.04	1059.22	7918.26	8137.33	8070.42	7123.29	6945.66	8095.7
MVTEQEVDAIGQTLVDPK	DOHH	Q9BU89	Homo sapiens	0	0	0	2762.76	2293.66	2979.34	2588.51	2438.25	2922.3	2442.25	2187.06	2453.72	2251.84	2117.12	2159.47	2374.25	2375.51	2474.2	3286.51	3372.01	3108.14
SLLVNPVLFPNR	TMEM70	Q9BUB7	Homo sapiens	0	0	0	57105.2	61220.6	64474.6	58139.4	62483.6	64655	61458.7	61521.2	64810.6	58940.2	61693.5	61427.9	59307.2	63994.1	67057.4	54339.9	61086.5	69688.8
HVFTTFYAK	TMEM70	Q9BUB7	Homo sapiens	0	0	0	63394.4	0	64258.6	0	0	67226.4	0	0	69213.9	54368.7	19817.6	59955	71277.1	0	72230	0	0	58156.2
LYHEATTDTYK	TMEM70	Q9BUB7	Homo sapiens	0	0	0	5500.58	6474.63	0	0	9622.38	0	6564.55	7835.06	0	4492.21	5602.83	6157.46	0	0	9656.23	0	0	0
AALTLTPSAVNK	ISCA1	Q9BUE6	Homo sapiens	0	0	0	32518	32381	32317.3	29520.1	24835.2	21162.3	22872.4	32772	26708.1	22980.9	25914.9	31720.5	31133.1	32080	30286.7	33962.1	21435.2	31698.3
MASTFIGNSTAIQELFK	TUBB6	Q9BUF5	Homo sapiens	1.73177e+06	1.96131e+07	0	25144.8	76594.8	25489.6	69872.2	66784.4	77430	56446	69086.3	80793.6	76661.7	70058.5	15881.9	20132	61963.8	61486.4	32062.7	52514.8	75404.4
MASTFIGNSTAIQELFK	TUBB6	Q9BUF5	Homo sapiens	0	0	0	10144.6	10809.6	11483.6	8728.71	7307.94	10479.5	9226.24	9104.26	7860.15	7796.97	10924.3	9267.92	7920.28	8371.12	9257.93	11016.9	9672.11	10456.9
ISEQFSAMFR	TUBB6	Q9BUF5	Homo sapiens	495647	0	0	44074.3	42253.2	43895.2	45847.1	40772	41233.5	40688.1	39087.5	41210	42435.3	41537.1	39927	40462.9	39613.6	38204.4	45944.3	35481.4	35701
FWEVISDEHGIDPAGGYVGDSALQLER	TUBB6	Q9BUF5	Homo sapiens	226420	0	0	10911.6	10347.4	9698.15	9127.33	9469.55	9929.83	8951.81	8222.81	8336.54	8585.46	8781.86	12683.8	7780.63	6414.51	6966.25	12579.5	11381.6	9681.06
AALVDLEPGTMDSVR	TUBB6	Q9BUF5	Homo sapiens	0	0	0	331143	337945	323917	305042	301484	309142	282112	306047	279282	275124	267695	272489	273048	273933	273931	432214	360567	362708
VAVCDIPPR	TUBB6	Q9BUF5	Homo sapiens	0	0	0	189760	60394.1	208538	56975.8	188559	174101	173854	75914.6	201792	186173	176958	123743	137670	112057	140766	177834	82680	174648
EVDEQMLAIQSK	TUBB6	Q9BUF5	Homo sapiens	0	0	0	91340.1	95917.8	91046.6	89685.2	89237	87801.9	87171.7	87823.2	86046.1	86605.1	84189.7	84800.5	85930.6	84718.7	83837.2	94711	94168.9	96745.8
INVYYNESSSQK	TUBB6	Q9BUF5	Homo sapiens	0	0	0	41800.7	41725.6	41901.8	40976.1	41583.9	41221.3	40245.3	40009.1	39090.8	39268.9	40214.2	39737.5	41447.6	41278.7	42035.7	41319.6	42119.6	40389.2
IMNTFSVMPSPK	TUBB6	Q9BUF5	Homo sapiens	0	0	0	47821.7	54445.5	58435.9	44970.3	57840.8	22910.2	68150.7	38633.6	33670.9	52746.7	36958	44934.5	44415.7	52740.1	36040.2	61316	61430.9	37009.7
YLTVATVFR	TUBB6	Q9BUF5	Homo sapiens	0	0	0	39076.4	44177.6	43196.8	39508.6	43720.4	43625.7	36991.8	44287.2	47326.7	42093.1	41366.1	44043.4	39224.3	41471.6	39534.5	31450.7	35967.1	36534
LTTPTYGDLNHLVSATMSGVTTSLR	TUBB6	Q9BUF5	Homo sapiens	0	0	0	55225.8	55613.8	52653.1	51603.8	47257.4	50925	50828.4	50290.9	50264.7	49988.3	50242.2	52899.3	47751.9	46534.2	49308.5	57806.3	59469.5	53901.8
SGPFGQLFRPDNFIFGQTGAGNNWAK	TUBB6	Q9BUF5	Homo sapiens	0	0	0	10256.2	9407.89	9459.12	8477.62	9016.64	8229.22	8481.51	8531.75	8506.66	8462.55	7873.84	6967.32	7499.49	7870.03	7982.67	11832.4	11231.4	9996.71
ALTVPELTQQMFDAR	TUBB6	Q9BUF5	Homo sapiens	0	0	0	243455	243902	235148	215425	214872	231061	212577	205385	206831	204169	205993	342485	198003	194932	200487	289859	264724	262644
ALTVPELTQQMFDAR	TUBB6	Q9BUF5	Homo sapiens	0	0	0	2787.25	3166.09	3110.01	3002.87	3667.68	2870.93	2929.79	3414.03	3248.08	3507.02	3603.25	4991.97	3625.14	3856.38	3756.45	0	3038.06	3352.16
IREEFPDR	TUBB6	Q9BUF5	Homo sapiens	0	0	0	36524.2	34597	37181	30515.9	45298.6	39124.2	30708.1	43759.8	41177.5	41415.3	29844.9	35991.4	36087.2	27117.9	34288.3	30570.2	30659.8	0
AIVICPTDEDLKDR	HNRNPUL1	Q9BUJ2	Homo sapiens	0	0	0	112472	116928	111054	105109	104071	104142	104798	104930	103486	102542	102304	106493	104230	97852.8	101766	121038	108496	117918
AIVICPTDEDLKDR	HNRNPUL1	Q9BUJ2	Homo sapiens	0	0	0	10014	10015.5	10945.6	10114.9	9929.55	10207.8	9572.62	10303.6	9966.31	9073.38	9744.16	9448.26	9690.23	9475.16	9909.54	12170.5	11167.6	11041.7
HLPSTEPDPHVVR	HNRNPUL1	Q9BUJ2	Homo sapiens	0	0	0	88264.4	87747.3	86979.9	84864.2	85302.7	85423	83928.9	87667.9	80272.4	84200.7	82967.7	82591.8	78534.6	79028	84730.5	83956.3	90525.5	86339.5
RPLEMEQQQAYRPEMK	HNRNPUL1	Q9BUJ2	Homo sapiens	0	0	0	43348.9	48534.8	48588.4	36561.9	43048.1	50059.2	46018.6	42952.6	52067.3	46318	50305.6	46415.9	40045.4	41879.2	49676.4	34606.8	41609.9	38225.4
RPLEMEQQQAYRPEMK	HNRNPUL1	Q9BUJ2	Homo sapiens	0	0	0	19462.6	21381.3	20936.2	18923	19757.4	22199.4	19604.1	18167.5	19184.3	19233.7	19595.4	18615.9	19565.1	18798.9	18090.3	19279.9	20461.7	20076.2
NCAVEFNFGQR	HNRNPUL1	Q9BUJ2	Homo sapiens	0	0	0	71900.6	72235.1	62612.9	60847.2	63676.4	64141.7	64648.9	64482.1	64046.1	61391.8	58242.1	59102.1	60567.9	59414	59565.1	67855.4	71645.4	68557.7
NPPGASTYNK	HNRNPUL1	Q9BUJ2	Homo sapiens	0	0	0	49269.4	46402.8	46920.3	45559.2	50038.5	42047	39592.1	35650.7	37916.8	40736	45929.5	46439	46231	47869.9	43793.4	41623.6	39123.4	49712.1
QGAPTSFLPPEASQLKPDR	HNRNPUL1	Q9BUJ2	Homo sapiens	0	0	0	51761.9	51585.6	57010.8	46900.4	53488.4	53021.7	52420	53201.3	52977.9	48164.5	49693.6	50976.8	47542.6	50136.7	51727.4	52336.3	54653.8	54438
AEPYCSVLPGFTFIQHLPLSER	HNRNPUL1	Q9BUJ2	Homo sapiens	0	0	0	59264.6	58872.2	57673.3	51513.7	50723	51303.9	47937.7	49594.7	48837.8	46026.2	46048.7	44845	47894.7	48917.7	47285.4	75453.2	63358.7	65542.9
FENYGDK	HNRNPUL1	Q9BUJ2	Homo sapiens	0	0	0	24517.3	26470.4	28262.7	24421.9	25411.9	26605.9	20613.7	20000	23944.9	23663.8	22536.3	22827.6	26248.1	19137.9	26107.6	29759.2	25238.9	26885.8
NYILDQTNVYGSAQR	HNRNPUL1	Q9BUJ2	Homo sapiens	0	0	0	19492.5	23206.8	22888.4	21338.2	22369.4	20843.5	20451.2	21737.8	21294.3	19189.3	19192.3	21909.2	19960	18965.7	20525.4	25566.8	24446.1	25458.4
AIVICPTDEDLK	HNRNPUL1	Q9BUJ2	Homo sapiens	0	0	0	21988.8	22348.2	21998.8	20790.2	21207.6	20255.5	20929.8	21826	21766.5	19835.9	19627.9	21335	20700.8	22212.6	20734.9	22406	23805.9	23150.5
RTDEEGKDVPDHAVLEMK	HNRNPUL1	Q9BUJ2	Homo sapiens	0	0	0	11776.9	11321.2	11711.2	11161.5	10569.1	10925.8	11535.7	9939.73	9961	10262.3	10504.1	10999.9	10213.8	10908.8	10387.2	10074.9	9959.92	11756.4
RTDEEGKDVPDHAVLEMK	HNRNPUL1	Q9BUJ2	Homo sapiens	0	0	0	4603.63	4788.88	5039.64	4627.62	4985.86	4902.14	4521.72	4749.19	5160.63	4461.31	4730.14	4789.8	4046.46	4173.43	4012.64	3915.11	5004.46	4666.28
RTDEEGKDVPDHAVLEMK	HNRNPUL1	Q9BUJ2	Homo sapiens	0	0	0	739.842	666.924	742.97	682.773	708.876	651.537	671.676	668.457	645.508	640.371	679.823	688.623	446.778	565.927	512.073	833.451	695.342	740.627
QNQFYDTQVIK	HNRNPUL1	Q9BUJ2	Homo sapiens	0	0	0	13176.4	8543.75	11661.1	14979.7	14550	13457.2	14105.9	14902.4	14865.3	12930.4	17621.8	16500.8	14436.4	15273.3	15462.4	16923.5	14323.8	12289
EALGGQALYPHVLVK	HNRNPUL1	Q9BUJ2	Homo sapiens	0	0	0	9812.94	10163.7	10655.7	9580.08	10210.5	10460.5	9253.38	9996.78	10355	9350.57	9820.54	9827.68	7766.1	9543.54	9591.5	8199.39	10655.2	10613.2
EALGGQALYPHVLVK	HNRNPUL1	Q9BUJ2	Homo sapiens	0	0	0	3520.68	3720.86	3666.17	4275.29	3476.52	3491.25	4029.86	2822.88	3844.21	3655.65	4031.14	3946.86	3935.4	3864.18	4219.15	4231.39	3703.56	4272.84
IGWSLDSCSTQLGEEPFSYGYGGTGK	HNRNPUL1	Q9BUJ2	Homo sapiens	0	0	0	11232.9	11466.1	11128.6	10856.9	11335.1	10318.1	10106.9	9969.95	9691.11	9589.64	9678.96	12555.2	10361.9	8661.04	8680.09	12802.1	12892.1	11320
AECEILMMVGLPAAGK	HNRNPUL1	Q9BUJ2	Homo sapiens	0	0	0	10354.9	11010.1	10107.7	9688.82	9686.22	10587	9680.1	9836.2	10151.6	9635.61	9976.56	6018.25	9553.11	9739.57	8247.55	10790.4	11037.1	9642.79
KYNILGTNAIMDK	HNRNPUL1	Q9BUJ2	Homo sapiens	0	0	0	5514.36	7764.76	6555.09	3333.03	7409.18	6290.28	6566.32	5998.65	5723.02	5771.52	8165.62	8134.9	5224.58	4739.97	5498.6	5365.72	6591.59	6407.88
DVPDHAVLEMK	HNRNPUL1	Q9BUJ2	Homo sapiens	0	0	0	35546.2	42657.4	38796.8	49460.4	42354.9	38587.2	58540.6	44956	58389.2	49932.4	46718.9	44879.2	47975	36061.4	46740.5	40140.2	0	44888.4
TDEEGKDVPDHAVLEMK	HNRNPUL1	Q9BUJ2	Homo sapiens	0	0	0	2818.1	2284.83	3728.2	1853.2	3617.09	3732.42	0	0	0	3462.48	2551.79	3609.24	2394.82	2985.17	2962.22	0	3041.97	0
PLIPTEASIR	MSTO1	Q9BUK6	Homo sapiens	0	0	0	80363.4	92301.4	82061.8	83646.9	88661.1	82157.3	84218.7	82717.2	84173.7	81022.4	83325.2	79919.7	96301.4	82763.1	88944.4	63415.9	77640.1	80203
GSSPLPTATTPK	MSTO1	Q9BUK6	Homo sapiens	0	0	0	21403.3	23334.4	22386.7	20114.3	22209	20926.8	18498.3	20363.9	18339.7	23765.4	20882.3	24587	30592.8	20981.7	19927.2	21899.5	20380.3	24223
EPPGELCPDVLYR	MSTO1	Q9BUK6	Homo sapiens	0	0	0	7733.27	8953.15	8895.61	9918.84	4700.97	10691.9	3897.42	10788	6157.59	4290.62	9115.64	9983.57	10461.2	4952.62	4852.41	6870.44	9643.83	10745.2
LCSSPVSMVHLADMLSFCGK	MSTO1	Q9BUK6	Homo sapiens	0	0	0	880.21	921.101	1267.84	1144.14	1185.26	895.652	790.15	1113.85	1057.03	1076.18	1096.91	1577.89	941.2	1095.69	954.626	881.589	919.124	939.455
AAQAGPTQPGPPR	PHF23	Q9BUL5	Homo sapiens	0	0	0	11456.6	12128.8	13051.6	13729.6	12920.1	14257.5	13878.1	13971.7	13609.6	15125.7	11312	11395.2	11643.2	13156.1	13412.1	15504.7	14916.8	13828.8
IPDEINDR	PDCD10	Q9BUL8	Homo sapiens	0	0	0	144900	149208	151027	153729	147829	146997	142611	146987	142487	148624	141422	142829	147034	146736	142193	143781	141674	146737
VNLSAAQTLR	PDCD10	Q9BUL8	Homo sapiens	0	0	0	110256	109875	108233	111290	108221	106161	112660	110241	105452	110137	109431	107405	105357	113417	110901	104740	105405	107777
ENPGLTQDIIMK	PDCD10	Q9BUL8	Homo sapiens	0	0	0	38437.1	39999.9	35854.8	34908.9	35482.9	33861.9	35655	33862.6	33996.6	32998.8	33056.5	32766.5	35128.2	34877.7	34587.9	40491.4	40501.7	36769.5
LIHQTNLILQTFK	PDCD10	Q9BUL8	Homo sapiens	0	0	0	19191.4	23588.1	24059.2	19927.1	23546.9	22215.5	21188.8	24934	23011.9	22421.7	23084.8	22682.2	20853.3	21622.3	23653.6	15646.9	22783.8	21017.6
LIHQTNLILQTFK	PDCD10	Q9BUL8	Homo sapiens	0	0	0	7765.51	7952.61	8334.62	7412.57	7850.91	7749.76	8354.28	7162.64	8128.71	7789.11	7966.65	8249.59	7468.73	6821.04	7567.54	9052.96	9223.38	8481.86
MAADDVEEYMIERPEPEFQDLNEK	PDCD10	Q9BUL8	Homo sapiens	0	0	0	10801.1	10291	9685.43	8667.84	8887.48	9759.69	9107.19	9121.01	8513.28	7956.27	8423.56	7883.1	8530.13	8465.8	8265.14	13546.1	12514.3	11425.2
NFLSTPQFLYR	DERL1	Q9BUN8	Homo sapiens	0	0	0	91490.8	94429.8	94694.6	87766.7	90250.1	89415.1	84916.7	84679.5	86911.2	80427.9	80952	81636.5	79989	82588.3	82976.6	97490.2	98149.4	99144.5
PGEWLVR	HTATIP2	Q9BUP3	Homo sapiens	0	0	0	108556	109440	104670	98628.6	107127	105129	103014	102948	110651	109148	101745	104333	91907.5	85346.3	87064.7	99009.2	99720.7	96418.2
NVNQEVVDFEK	HTATIP2	Q9BUP3	Homo sapiens	0	0	0	54719.3	57763.2	59219.7	57243.9	54998.3	55695.3	50748	57271.4	58462.3	51550.5	56871.6	57517.4	55072.7	57198.9	59305.4	59102.4	57535.2	60055.1
EILEQGLFSK	HTATIP2	Q9BUP3	Homo sapiens	0	0	0	27585.3	29865.4	28219.7	27875.4	28777.8	27225.9	26905.8	29443.6	27766.4	25603.9	27633.3	26931.6	27237.8	27800.5	26817.6	28372	29847.9	27546.2
LTFDEEAYK	HTATIP2	Q9BUP3	Homo sapiens	0	0	0	17766.9	12172.1	14772.5	14872.8	13496.2	15661	13606.3	16135.9	14384.3	14885.6	13133.8	14057.1	15439.5	15506	14855.2	14443.8	12703.1	14117.4
KLTFDEEAYK	HTATIP2	Q9BUP3	Homo sapiens	0	0	0	7100.82	7737.02	7067.41	7308.64	6735.04	7070.1	6300.31	7042.62	6433.26	6031.57	6729.41	6566.63	7605.99	6331.28	6419.67	7555.57	7865.58	7431.08
DIIGVAETGSGK	DDX23	Q9BUQ8	Homo sapiens	0	0	0	199039	178206	193329	207296	201764	194350	185968	187619	191535	194980	184416	89833.6	207802	7167.64	34505	199213	172969	183025
TVAVIGGISR	DDX23	Q9BUQ8	Homo sapiens	0	0	0	100094	99450.7	99887.2	97285.8	93505.9	92601	92753.1	94294.4	93819.8	98784.6	95923.1	96662.2	96193	102437	95142.4	99283.2	96474.3	100406
LIDVLENR	DDX23	Q9BUQ8	Homo sapiens	0	0	0	103150	98147.6	90352.7	92465.1	92477.5	89308.5	94152.1	91263.9	89429.6	90835.1	87471.9	93546.7	96690	93859	88521.7	88254	98769	88077.3
HQVQLLGR	DDX23	Q9BUQ8	Homo sapiens	0	0	0	78022.4	79613.7	72165	66429.5	66616.6	73110.4	66855.8	66939.8	72255.7	69998.1	68622.6	69787.3	68230.1	73210.2	67125.2	64702.4	63328.2	68615.7
FYGDLMEK	DDX23	Q9BUQ8	Homo sapiens	0	0	0	63709.7	61239.7	55257.2	58006.4	57600.1	60316.2	62477.5	55777.9	59832.5	56565.1	52444.5	53659.3	57828	60718.2	60503.8	62752	58983.5	60349.2
EFALSNLK	DDX23	Q9BUQ8	Homo sapiens	0	0	0	54943.4	47641.8	50708.8	51040.4	52656.1	52846.7	49036.4	49031	49822	50283.8	50798.1	43379.1	49718.5	49790.6	46265.3	49455.5	52799.8	47593.6
EDYSITTK	DDX23	Q9BUQ8	Homo sapiens	0	0	0	22936.6	23201.5	21685.7	21651.3	22947.7	21548.6	21874.3	21715.8	22588.8	22767.1	24004.9	22732.5	21483.8	23247.2	21982.5	22322.9	22010.4	21440.2
ILEHMPVSNQKPDTDEAEDPEK	DDX23	Q9BUQ8	Homo sapiens	0	0	0	16128.7	17176.7	15992.9	15877.7	17100	17019.9	17039.6	16325	16024.2	16281.8	17382.2	16952	14969.1	15758.7	16217.5	16425.6	16312.3	17700.4
ILEHMPVSNQKPDTDEAEDPEK	DDX23	Q9BUQ8	Homo sapiens	0	0	0	4112.93	4172.3	4403.19	3797.64	4397.3	4245.61	4292.67	3972.51	4401.06	4005.04	3828.58	4167.2	3805.58	3514.69	3788.53	4464.87	4624.64	4246.24
AQPLSLEELLAK	DDX23	Q9BUQ8	Homo sapiens	0	0	0	29118.2	30635.6	33575	29471.5	33019.9	30945	30972.1	30026.8	32888	29913.3	30559.8	32319.9	32164	31585.4	33669.3	27609.5	30562.3	31434.2
IEESDQGPYAIILAPTR	DDX23	Q9BUQ8	Homo sapiens	0	0	0	21555.7	20405	20273.7	20110.3	19409.8	19342	18642.1	17984.7	18809.9	18003.2	17641.2	17715.1	16116.3	16998.8	17284.6	25395.3	24582.9	23251.8
IEESDQGPYAIILAPTR	DDX23	Q9BUQ8	Homo sapiens	0	0	0	5196.26	5890.22	6430.01	6238.5	6110.07	5905.9	6166.53	6332.97	6122.47	5968.5	6800.98	6712.02	6254.98	6660.08	6109.8	3786.41	5138.58	5329.14
SGVAITFLTK	DDX23	Q9BUQ8	Homo sapiens	0	0	0	9841.99	9248.24	9787.17	8846.04	9802.56	8824.98	8884.66	9355.76	9504.12	8859.48	8809.87	9033.11	8491.87	9517.11	8529.45	7564.9	9812.52	8346.17
QAILESPVSSCPPELANHPDAQHKPGTILTK	DDX23	Q9BUQ8	Homo sapiens	0	0	0	4653.66	5120.59	3641.52	4126.02	3453.54	4768.57	4826.8	4696.69	3534.8	4101.12	3869.45	4492.2	3806.47	4379.78	4196.11	5344.71	3941.88	5351.04
GIDIQDVSMVVNYDMAK	DDX23	Q9BUQ8	Homo sapiens	0	0	0	7087.46	2291.57	3749.46	6351.38	7445.89	6090.17	5786.8	5464.41	6104.24	5447.52	6202.43	2489.63	5150.06	5659.6	1566.06	3150.43	6040.4	5877.14
NIEDYIHR	DDX23	Q9BUQ8	Homo sapiens	0	0	0	44794.1	55775.3	46279.9	38673.2	47245.1	35167.1	35516.5	38819.2	48619.7	38255.3	37281	36268.3	35571.1	45507.4	38254.7	14610.5	0	0
IYNLPPELYHEGEQVEYAEMVPVLR	WRAP53	Q9BUR4	Homo sapiens	0	0	0	10016.7	10154.8	7784.48	8396.22	8139.21	7709.31	8349.87	7804.37	7740.26	7250.83	7063.71	10503.9	7708.55	6453.02	7399.9	12073.3	11168.7	9570.35
LSPDPVAGSAVSQELR	WRAP53	Q9BUR4	Homo sapiens	0	0	0	4646.38	4777.87	5980.62	4833.34	5352.64	5464.53	5464.33	6380.19	4899.84	5452.08	5628.11	5533.3	4683.31	4880.16	4878.89	6093.69	6424.17	5904.28
NADSELMPPPPER	WRAP53	Q9BUR4	Homo sapiens	0	0	0	4814.07	3749.7	5001.54	7097.59	5435.77	4980.44	4789.09	0	0	3188.35	0	5294.31	4067.35	0	0	0	0	0
LYDWGLR	APOO	Q9BUR5	Homo sapiens	0	0	0	35007.9	34235.9	28528.4	29615.7	31886.5	30333.2	33879.6	33383.1	32748.3	32429	32990.9	31968.7	30575.7	32291	31700.2	26399.1	25155.5	29772
ENFQKPGNVK	APOO	Q9BUR5	Homo sapiens	0	0	0	11623.6	11264.6	10758.1	10350.8	12173.2	10956.6	11028.6	11274.6	10452.4	11262.6	10754.3	11893.5	8975.75	9517.63	11345.9	12485.9	11112.9	10220.7
VIATDINESK	BDH2	Q9BUT1	Homo sapiens	0	0	0	17866.9	18405.5	16364.4	19382.9	21035.8	18253.6	14457	16125.7	18329.1	19199.3	0	15300.6	15170.3	18146	16891.7	16262.1	14339.1	17679.2
SGNIINMSSVASSVK	BDH2	Q9BUT1	Homo sapiens	0	0	0	12272.8	14866.6	12186	15587.9	14717.1	0	13327.9	12215.5	17703.6	11923.4	25525.5	22644.4	29104.2	26017.7	30057.4	0	0	12611
TGPTQQQVEGR	FAM195A	Q9BUT9	Homo sapiens	0	0	0	26556.2	28047.1	28648.2	26521.5	28756.1	28301.5	29141.7	28486	30127.4	29231.8	28468.2	26812.6	24906.5	24848.2	26785.2	30770	28665.7	29139.3
FVSEAWQQVQQQLDGGPAGEGGPR	FAM195A	Q9BUT9	Homo sapiens	0	0	0	9628.09	10047.7	9710.45	9848.39	11053.3	10297.7	10453.5	10434	10459.1	9968.58	7767.83	10609.6	9034.88	9623.39	6156.59	11788.5	10314.4	5523.24
VTVLTHCNTGALATAGYGTALGVIR	MRI1	Q9BV20	Homo sapiens	1.19092e+06	2.10378e+07	0	27320.9	25859.4	25231.5	23495.2	20960.3	22599.5	22744.4	23896.7	20911.1	21632.1	20511.8	20473.3	23376.9	22322.3	20436	31181.8	26915.8	26600.6
YEAVGSVHQAWEAIR	MRI1	Q9BV20	Homo sapiens	1.9273e+06	0	0	32051.6	29635.7	29214.5	26935.4	30455.5	27519.6	27687.7	27535.8	27341.7	27543.3	26103.5	26931.1	14294.1	25707.8	27852.5	32720	31000.4	31108.6
YEAVGSVHQAWEAIR	MRI1	Q9BV20	Homo sapiens	0	0	0	12429.4	9624.1	12492.5	11246.4	10626.1	10896	9700.03	11652.3	11231.3	10384.5	10789.3	11338	10918.2	10766	11701.5	12180.9	12086.3	12520.9
DLADVAAR	MRI1	Q9BV20	Homo sapiens	0	0	0	709137	706449	174439	725414	174909	181730	173484	171793	690175	173344	168432	171841	734955	239596	680445	215981	184836	185643
TALTTTISSR	MRI1	Q9BV20	Homo sapiens	0	0	0	98316.2	93545.6	98200.3	93576.9	95073.1	95814.9	93889.7	93727.3	93756	93310.1	93447.9	92054.1	91490.4	95025	90208.6	94981.2	93560.8	95058.1
GVSAVVVGADR	MRI1	Q9BV20	Homo sapiens	0	0	0	76125.5	75871.5	78163	77758.1	77497.2	78935.3	79012.9	77782.3	75638.4	77086.2	78713.8	80971.4	79643.5	79841.4	79285.2	78696.6	74652.3	78223.3
VGTYQLAIVAK	MRI1	Q9BV20	Homo sapiens	0	0	0	31801.2	30310.8	27168.9	30809.1	26868.3	29307.2	30106.2	29502.7	26962.9	29906.9	28069.1	30096.5	29005.3	28339.1	28663.1	34592.5	30244.2	30889.4
GSLQILDQLLLPK	MRI1	Q9BV20	Homo sapiens	0	0	0	22183.8	22838.9	22807.7	22900.8	22890.3	20075.9	19496.9	19425.6	19395	19029.7	19160.7	21837.7	19098.9	18947.7	19780.1	26425.1	23910.2	24291.8
LEHAFCTETR	MRI1	Q9BV20	Homo sapiens	0	0	0	11570	9521.48	10664.7	9628.38	9515.96	8776.17	10704.2	9632.33	8946.24	9340.27	10198.4	7744.86	11406.9	9376.54	8949.91	11401.8	11470.9	9284.25
DGTLDGPQM	MRI1	Q9BV20	Homo sapiens	0	0	0	10820.6	9576.68	10299.4	10509.1	9007.77	9291.41	9254.09	9997.45	9075.03	9657.47	9919.54	9220.86	10115.3	9402.25	9106.25	11404.5	10249.1	10273.7
SVLGGQDQLR	WDR18	Q9BV38	Homo sapiens	0	0	0	87788.8	80867.3	82711.2	82631.1	83476.4	83458.9	86711.2	82622.1	80065.4	84783.9	82958.6	84675.7	90139.2	86346.5	84563.2	88317.4	81760.4	83475.3
VTELEDEVR	WDR18	Q9BV38	Homo sapiens	0	0	0	83168.5	64154.9	70713.2	62305.9	65195.9	68598.1	77614.2	60979.8	59330.8	59182.6	68242.6	54739.1	77264.6	59387.4	58631.2	72237.7	71097.4	81280.9
HLLGAEHGDEPR	WDR18	Q9BV38	Homo sapiens	0	0	0	33725.9	33390.7	31934.4	32096.3	33564.5	29400.7	36459.8	37468.8	36616.5	29880.7	36592.4	31410	31300.3	28909.7	29048.7	35539	33149.9	30199.8
HLLGAEHGDEPR	WDR18	Q9BV38	Homo sapiens	0	0	0	9420.74	9308.7	8770.42	8399.14	8406.11	7989.47	8895.61	9072.17	8275.87	7748.03	8839.96	9110.77	8953.88	8297.77	8344.38	9667.49	8447.97	9594.67
LGLHQQGSEPSYLDR	WDR18	Q9BV38	Homo sapiens	0	0	0	3472.27	3726.37	3905.74	3947.4	3657.64	3843.74	3779.15	3893.83	3576.96	3716.68	4015.04	3522.95	3776.71	3473.58	3792.76	4547.73	4486.63	3984.78
GPVTNAAILLAPVSMLSSDFR	WDR18	Q9BV38	Homo sapiens	0	0	0	3153.02	2958.06	2653.43	2508.54	2738.49	2586.09	2303.56	2266.2	2206.48	1943.8	2133.79	2179.84	2419.4	2315.44	2387.6	3989.29	3181.55	3226.93
GPVTNAAILLAPVSMLSSDFR	WDR18	Q9BV38	Homo sapiens	0	0	0	820.749	864.704	914.084	744.68	804.073	739.558	599.859	664.078	802.206	670.816	748.747	904.331	794.363	838.863	827.13	814.275	708.039	1045.1
NIMTQNVER	VAMP8	Q9BV40	Homo sapiens	0	0	0	93275.8	98133.4	95804.7	100392	89683	91985.2	89104.3	95209.5	88095.9	95229.3	89521.3	91532.8	92177.6	89052.2	83893	91148.1	90446.3	92946.5
TEDLEATSEHFK	VAMP8	Q9BV40	Homo sapiens	0	0	0	21179.9	17894.7	22143.7	18055.2	20534.7	18999.5	19981.7	19353.7	17499.6	18870.5	19823.8	20961.9	17722.6	18671.3	20993.9	19837.4	18748.6	19705.4
TEDLEATSEHFK	VAMP8	Q9BV40	Homo sapiens	0	0	0	9023.81	8918.83	8808.31	9376.98	9356.49	8591.74	7421.54	9034.08	9653.95	9640.91	8757.34	9436.8	9154.26	8958.26	8762.43	8828.64	9064.75	8259.31
GENLEHLR	VAMP8	Q9BV40	Homo sapiens	0	0	0	28710.9	26465.1	26696.2	24803.9	25303.1	26869.4	26319.5	26365.4	24731.4	26704.8	26308.4	25929.4	25407.1	26905.9	25578.8	25230.7	29509.6	27996.5
MEEASEGGGNDR	VAMP8	Q9BV40	Homo sapiens	0	0	0	0	0	0	5509.67	0	0	0	4191.48	2477.69	0	0	0	6296.81	6689.22	6781.09	6099.77	0	0
PVGLEQLR	ADI1	Q9BV57	Homo sapiens	0	0	0	48878.2	57960.4	52071.4	46197.9	51760.4	55166.4	49430.3	52907.2	52073.3	48223.4	49637.6	53101.4	57555.9	51251.1	51442.2	44665	48226.1	59197.4
LDADKYENDPELEK	ADI1	Q9BV57	Homo sapiens	0	0	0	11837	12347.1	11696.3	11675.7	11691.8	11327.6	10466.5	11739.1	11781.4	11313.4	11522.6	10746.3	9994.03	10288.3	10574.1	12506.9	13196.8	11951.1
VQAWYMDDAPGDPR	ADI1	Q9BV57	Homo sapiens	0	0	0	11143.7	11788.5	11966.5	10481	10558.3	11096.6	12038.7	10430.9	10875.5	10928.6	10954	11198.5	10576.6	11182.5	11507.2	12511.1	12748.2	11697.7
LGVLYWK	ADI1	Q9BV57	Homo sapiens	0	0	0	4032.33	3662.4	3729.09	3404.56	3829.16	3456.1	3923.67	4425.64	3879.73	4033.55	4134.98	4275.53	3690.31	4323.53	4104.63	2553.15	3331.43	3208.3
IQALPTVPVTEEHVGSGLECPVCK	RNF126	Q9BV68	Homo sapiens	0	0	0	6679.88	6235.87	5657.26	5642.93	6039.37	6121.74	6348.69	6024.55	6121.64	6637.5	6469.46	6559.39	6670.09	7028.66	7385.62	6389.51	5896.57	5106.09
EGPPFISEAAVR	EMC6	Q9BV81	Homo sapiens	0	0	0	73531	70911.5	68616.7	67606.6	69148.4	63555.1	59334.6	69187.5	62092.5	65931.9	62657.7	64740.1	72287.1	62226.5	63551.6	67838.6	73508.2	80611.5
IICSAGLSLLAEER	NTMT1	Q9BV86	Homo sapiens	924460	7.7101e+06	0	30457	24099.6	30060.2	22588.9	15284	30754.2	22133.4	24619.8	29902.7	26593.8	25566.7	27897.9	27044.4	29339.7	23686.8	29665.6	28709.8	26400.9
TYLGEEGK	NTMT1	Q9BV86	Homo sapiens	0	0	0	47909.6	58259.8	57273.5	159539	50852.1	54283.2	58421.9	54967.9	49436.1	54117.6	50129.5	115459	57582.6	49305.1	52621.6	55580.6	48329.3	53068.5
TGTSCALDCGAGIGR	NTMT1	Q9BV86	Homo sapiens	0	0	0	13949.1	14451.6	13931.1	14141.3	13493.3	13328.6	14697.1	14450.3	13329.8	13350.4	13911.7	13464.2	13416.4	13966.3	14102.2	14612.3	13569.4	15059.7
DNMAQEGVILDDVDSSVCR	NTMT1	Q9BV86	Homo sapiens	0	0	0	11808	10733.9	10700.4	10963.9	10694.5	10228.7	10359.3	8237.4	10001.5	9548.28	8770.05	8852.51	9479.95	8325.24	9134.04	13662	13336.8	13036.4
NIASVGFHEDGR	MLST8	Q9BVC4	Homo sapiens	0	0	0	12790.1	0	0	12113.3	0	12395.7	12830.1	11767	0	0	0	10994.3	5695.35	0	4210.73	0	0	12177.9
EAPVDVLTQIGR	TMEM109	Q9BVC6	Homo sapiens	0	0	0	240458	256655	260059	236091	239293	250353	227122	242551	232426	230522	229857	228240	218732	228163	230557	269272	268928	271227
DFAPPGQQK	TMEM109	Q9BVC6	Homo sapiens	0	0	0	50996.3	54414.9	58099.8	51863.2	52366.8	55795.5	46424	61757.9	61914	57605.5	44791	47148.3	43267.2	60661	42661.8	0	44821.8	0
ALESSLWELQALQR	NOC4L	Q9BVI4	Homo sapiens	1.93695e+06	0	0	12932	14346.1	12648.3	11868.3	12556.1	12003.3	13100.6	12342.6	13131.5	11712.2	12461.9	12027.1	10148.2	10504.2	11407.4	13580.6	15410.6	13167.4
KGPEPVPLEFIPAQGLLGR	NOC4L	Q9BVI4	Homo sapiens	0	0	0	34492	42912.4	41906.8	37231	37623.3	41153.3	38912.2	37364.2	38730.5	39085.2	38442.3	57163.7	40316.9	41398.5	35440.3	36532.7	40086.7	46514.7
LGELLGHPSFQVK	NOC4L	Q9BVI4	Homo sapiens	0	0	0	18131.8	20339.9	15895.8	20508	20441.1	19863.7	18732	22187.9	21392.2	21114.9	18465.3	20456.1	25617.6	19639.2	21197.2	14380.1	13992.5	18402.5
VLVHRPHGPELDADPYDPGEEDPAQSR	NOC4L	Q9BVI4	Homo sapiens	0	0	0	13970.4	14902.4	13483.2	14780.5	13523.2	13384.7	15265.8	13362.6	15198.7	12941.4	13851.3	14848.3	15403.1	16044.6	15375.4	12362.1	14003.9	13101.9
YHTMQAAVDAVAR	NOC4L	Q9BVI4	Homo sapiens	0	0	0	8936.8	10046.7	9740.81	9798.02	11096.9	9233.42	9796.75	9104.66	9971.78	8874.57	9871.49	8230.92	9594.48	9538.64	9904.26	9414.08	9331.8	9745.69
PGELCAQHFTLS	NOC4L	Q9BVI4	Homo sapiens	0	0	0	7516.1	6188.73	6814.77	7430.6	8653.23	7441.9	7803.05	8076.05	7414.15	7684.31	8344.54	6758.13	7843.51	7483.32	7236.1	7711.04	8504.92	8451.35
LFGALLER	NOC4L	Q9BVI4	Homo sapiens	0	0	0	8113.92	8215.11	7376.68	7188.85	8754.16	8481.28	7805.31	9006.29	8490.03	9129.53	9636.14	9131.28	8129.42	9489.87	9490.76	5413.78	7954.58	8187.12
LVVGGLLSPEEDQSLLLSQFR	NOC4L	Q9BVI4	Homo sapiens	0	0	0	5184.09	4850.07	5261.41	5181.31	4930.31	5175.15	5377.74	5309.77	5025.48	5411.74	5129.52	6223.16	5695.59	5246.48	5318.08	4270.76	5042.08	5193.3
LVVGGLLSPEEDQSLLLSQFR	NOC4L	Q9BVI4	Homo sapiens	0	0	0	3883.82	3710.61	3450.81	3925.79	3744.47	4048.88	3729.28	3556.43	3881.18	3717.97	3600.02	3359.59	3375.07	3421.63	3388.22	4971.68	4830.81	3945.97
GPEPVPLEFIPAQGLLGR	NOC4L	Q9BVI4	Homo sapiens	0	0	0	9594.2	10516.7	10215.8	9544.2	9358.97	9525.51	9184.38	8208.6	8072.37	8331.89	8700.62	7984.69	8599.21	7777.58	8106.48	12479.8	11696.1	12020.6
EYLDYDDTR	NOC4L	Q9BVI4	Homo sapiens	0	0	0	0	14039.1	15319.1	13527.8	14382.6	12672.4	15489.2	14216.5	14694.3	13062.1	14138.1	14602.1	13960	11241.9	13491.2	15477.1	14964.9	14689.1
EEPAPEEEEPLLLQRPER	UTP14A	Q9BVJ6	Homo sapiens	0	0	0	32545.4	31257.7	33702.4	27880.1	30621.5	31914.4	32681.2	30860.9	31738.4	32114.6	30665.7	30827.8	30097.7	27965.2	30084.5	33896.4	30438.8	33051.3
ELPRPVLEGQQSER	UTP14A	Q9BVJ6	Homo sapiens	0	0	0	17331.2	18361	20730.6	17435.5	17723.8	18136.5	14899.8	20720.5	17909.4	16057.8	14446.5	15457	13887.4	14061	15728.1	15648.8	16369.7	18746.9
PVLEGQQSER	UTP14A	Q9BVJ6	Homo sapiens	0	0	0	11674.7	11930.4	16165.7	14725	10182	13878	14036.8	12397.2	14806.4	11883.8	14557.9	9641.54	13763.9	12657.3	12636.8	13679.9	16736.2	13241.4
LLEAISSLDGK	UTP14A	Q9BVJ6	Homo sapiens	0	0	0	19859.9	19824.2	18716	14942.8	18205.8	16991.9	16430.9	15587.1	4342.72	18229.8	14834.7	16162.9	13458.7	16515.7	13084.2	18877.3	16767.2	15641
VSEFNVSSEGSGEK	UTP14A	Q9BVJ6	Homo sapiens	0	0	0	9493.77	7900.54	9750.56	9562.82	9681.07	9387.25	9685.69	8965.7	9671.93	9723.96	9444.81	9056.55	9703.97	9257.54	8972.78	10071.2	10095	9797.4
QPVTDPLLTPVEK	UTP14A	Q9BVJ6	Homo sapiens	0	0	0	8670.16	9372.55	9064.08	8996.7	8638.23	8289.47	8485.6	8170.95	8343.53	8143.34	8049.38	7147.49	7950.4	7708.87	7095.76	10464.3	9873.39	9519.95
VQTLEELEELGKEECFQNK	UTP14A	Q9BVJ6	Homo sapiens	0	0	0	6522.49	6099.85	6918.69	6889.62	5363.73	6463.02	7085.82	8073.86	7300.91	8235.92	8587.3	7120.21	10719.4	7862.93	8900.6	5848.87	6504.51	6386.73
SELSQDAEPAGSQETK	UTP14A	Q9BVJ6	Homo sapiens	0	0	0	4002.46	4501.87	4185.03	3985.83	4293.48	3977.99	4268.69	4385.75	3823.76	3892.41	3665.56	4011.27	4232.73	3927.8	4191.36	4522.02	4379.73	4080.67
LAESLLALSQQEELADLPK	UTP14A	Q9BVJ6	Homo sapiens	0	0	0	6280.4	5819.45	5729.98	4858.3	5790.05	5370.38	4794.62	4839.22	4566.39	4438.12	4354.31	4658.34	4698.68	4655.44	4151.31	7934.55	6958.51	6531.71
EQMIDLQNLLTTQSPSVK	UTP14A	Q9BVJ6	Homo sapiens	0	0	0	4582.02	3938.33	4686.63	4509.67	4149.8	4489.07	3235.16	4046.97	3578.22	3630.11	3294.41	7028.42	3633.44	3740.25	3088.23	5802.4	5421.49	4386.23
EEPAIAPIEHVLSGWK	UTP14A	Q9BVJ6	Homo sapiens	0	0	0	3044.26	3415.98	3694.79	3572.41	3645.85	3501.19	3773.9	3812.9	3756.5	3494.31	3953.22	6380.62	4040.91	3883.29	4228.73	3153.9	3406.4	3920.97
GLAAGDAIAEIR	DUSP23	Q9BVJ7	Homo sapiens	0	0	0	35272.9	34457.9	37012.2	35967.6	36050.6	34187.8	36088.9	36064.9	37981.4	38477.4	37976.1	39045.2	38078.2	39141.1	42016.1	36625.9	34244.5	36696.2
FVQIVDEANAR	DUSP23	Q9BVJ7	Homo sapiens	0	0	0	22902.3	21540.9	5750.51	19179.7	24112.5	16380.5	19349.3	18497.8	17938.3	18286.9	20437.4	17149.2	17581.2	18352.3	17865.2	24417.6	21992.2	21607.5
LAGLALPR	DUSP23	Q9BVJ7	Homo sapiens	0	0	0	12868.3	10375.8	12261.1	14300	14562.2	14940.4	17598.7	16810.9	16018.6	18000.2	18719.8	14754	18090	18094.6	18490	10994	9853.63	11197.7
FLDPNNIPK	ALG8	Q9BVK2	Homo sapiens	0	0	0	34378.4	33412.2	35466.4	33666.7	30428.1	33576	29155.2	32752.9	33677.1	33818.8	31206.1	32840.8	32079.3	32589.5	32427.7	38976.7	34755.5	33976
LSELQLR	TMED9	Q9BVK6	Homo sapiens	0	0	0	156088	164202	141489	148484	164688	166472	159759	154005	150720	183631	140695	138786	159027	223978	159722	129442	138537	141485
QLVEQVEQIQK	TMED9	Q9BVK6	Homo sapiens	0	0	0	68772.9	70281.1	70884.9	64997.4	68381.9	67149.7	67189.9	67409.5	67112.6	64369.5	60431.5	62659.1	57780.9	64099.2	61633	74355.1	76362.8	74857.1
EEYQPATPGLGMFVEVK	TMED9	Q9BVK6	Homo sapiens	0	0	0	15553.1	14474.3	14623.1	14782.1	14174.4	14532.1	13308.3	12313.2	12804.3	13216.3	13099	13264.4	12097.6	12058.4	12597.7	18399.9	16997	15114.2
FSLFAGGMLR	TMED9	Q9BVK6	Homo sapiens	0	0	0	3842.16	4239.06	4496.76	4227.32	4425.97	3986.49	3672.76	4045.14	4044.8	3971.04	3946.56	4310.6	4261.03	4136.45	4132.3	3611.57	3689.44	4163.76
ALKDENLPPVICQDVENLQK	NUPL1	Q9BVL2	Homo sapiens	0	0	0	10825.4	13092.7	11061.1	9800.09	13227.1	11304.1	10027.4	11708.9	12362.4	12897.6	9300.87	9433.39	11588.5	10004.1	11205.7	11299.7	15530.3	13976.5
LVALSEPALALLGLGAPPAR	SELO	Q9BVL4	Homo sapiens	0	0	0	3013.7	2897.96	2740.99	2334.24	2711.2	2292.98	2223.5	2315.29	2153.06	2453.22	2300.81	2419.23	2161.49	2294.03	2199.58	3126.03	2799.52	2759.29
VGVIGFPNVGK	GNL3	Q9BVP2	Homo sapiens	0	0	0	102647	112827	108814	104979	103301	98329.3	99368.9	112579	96490.6	100114	102263	99593.3	105850	106581	102976	116158	104170	118946
SMQVVPLDK	GNL3	Q9BVP2	Homo sapiens	0	0	0	86656.3	79695.3	81025.1	89405.6	81454.8	78307.7	80439	75980.3	76200.8	80545.2	78235.8	79204.3	87193.7	74624.7	77608.2	86348.7	78326.3	82602.1
LLGGFQETCSK	GNL3	Q9BVP2	Homo sapiens	0	0	0	66184.9	67536.8	66657	61705	66622.7	66443.4	66827.8	66906.7	66696.1	64903.6	63512.9	62414.1	60604.3	63475.9	61979	65992.1	68946.6	68486.8
SGFNLEELEK	GNL3	Q9BVP2	Homo sapiens	0	0	0	81841.1	78509	81067.7	74665	73916.3	81805.8	75723.6	78098.8	66774	79458.1	72051.8	61186.1	80455.4	78227.2	82222	79401.5	88833.9	81236
ELPTVVFR	GNL3	Q9BVP2	Homo sapiens	0	0	0	72653	67829.9	66596.2	60785.6	65201.4	69059.1	60107.1	70464	65461.7	65339.5	69241.9	66418	62469.9	65565.5	62020.2	55644	63801.3	69094.6
KLETNPDIKPSNVEPMEK	GNL3	Q9BVP2	Homo sapiens	0	0	0	24786.9	24891.4	23204.3	23052.4	23910.3	22924.7	22581.9	23503.8	23119.4	22117.1	22595	22082.8	23294.1	23617.7	23336.9	25862.7	24396.7	24768
KLETNPDIKPSNVEPMEK	GNL3	Q9BVP2	Homo sapiens	0	0	0	16877.7	15899.6	17324.7	15704.7	15797.8	17749.9	15900.9	17304.5	14442.9	14858.9	15624	16867.1	16037.9	15685.5	17617.7	11618.4	15565.9	16223.1
KLETNPDIKPSNVEPMEK	GNL3	Q9BVP2	Homo sapiens	0	0	0	1517.12	1870.01	1625.96	1557.15	1751.35	1752	1473.57	1353.79	1637.61	1378.36	1621.91	1374.75	1410.64	1504.93	1442.91	1774.79	2208.29	1596.25
SPASIEVVKPMEAASAILSQADAR	GNL3	Q9BVP2	Homo sapiens	0	0	0	70660.9	67749.3	67625.7	61681.2	64051.6	63771.7	61236.6	59281.3	57768.5	58089.6	56744.3	16383.1	58337.7	59872.9	58608.8	73760.6	71406.4	69344.6
CPQVEEAIVQSGQK	GNL3	Q9BVP2	Homo sapiens	0	0	0	4435.14	4437.93	4439.7	4359.48	4325.3	4108.04	4328.49	4336.17	4193.41	4500.6	4191.07	4285.53	3595.71	3509.43	3972.59	4336.22	4700.65	4328.06
VIEASDVVLEVLDAR	GNL3	Q9BVP2	Homo sapiens	0	0	0	7239.8	4937.1	7462.75	7031.28	6422.8	6903.07	7338.93	7669.11	6913.96	6684.46	7966.56	7351.76	7212.82	6328.65	5961.36	8957.42	9883.6	6915.73
ENLESWLNYLK	GNL3	Q9BVP2	Homo sapiens	0	0	0	5413.04	5664.65	6583.01	6107.07	6096.93	5778.26	6034.72	6230.34	6015.69	6138.18	5253.25	9322.02	5778.48	6442.76	6295.1	6195.51	5631.55	6042.82
QITIIDSPSFIVSPLNSSSALALR	GNL3	Q9BVP2	Homo sapiens	0	0	0	4767.55	4286.97	4502.77	4386.61	3843.25	4725.49	3996.05	4020.96	3803.36	4045.94	3970.59	4196.47	4118.18	4175.62	3444.26	4237.8	4363.54	3849.54
GVLLAGPPGVGK	SPATA5L1	Q9BVQ7	Homo sapiens	0	0	0	18418.1	18605.9	18931.1	19174.5	17083.3	19712.3	18842.9	16286.5	18492.9	16935.3	17775.4	19723.3	16880.4	16381.7	17290.6	20227.3	17684.4	21865.8
EVVVVGATNRPDALDPALR	SPATA5L1	Q9BVQ7	Homo sapiens	0	0	0	14628.8	13077.5	13303.3	10751.2	12422.8	13279.9	13840.6	12171.7	11732	11907.4	13661.6	12984.6	11128.4	12553.6	11419.2	14465.3	13804.3	10939.4
VLSVLLNELDGVGLK	SPATA5L1	Q9BVQ7	Homo sapiens	0	0	0	3238.41	3127.77	2773	2966.8	2475.4	3558.52	3163.25	2314.65	2946.47	3284.3	3014.92	2222.22	2947.65	2477.62	3383.23	3389.04	3085.4	2246
NTAAVLEAAQELLR	SPATA5L1	Q9BVQ7	Homo sapiens	0	0	0	2137.92	2281.65	2452.58	2211.12	2478.98	2205.55	2344.81	2111.59	2488.38	2419.07	2257.97	2056.86	2058.62	2002.29	2257.78	2536.49	2577.94	2027.91
SFEMTEFNQALEEIK	RIOK2	Q9BVS4	Homo sapiens	0	0	0	3965.63	4828.27	3350.19	4465	4407.42	4594.41	4657.8	3883.6	3746	4228.95	4047.08	1707.64	3040.98	3550.95	3019.39	2825.63	3128.73	4858.72
ELEDSSGDQGR	TRMT61B	Q9BVS5	Homo sapiens	0	0	0	6961.79	7082.54	6720.11	6876.49	7157.88	8443.17	4768.81	7243.41	4083.45	5448.28	7692.23	7241.12	9188.6	7872.47	8455.1	9694.73	7901.24	8746.02
GEAPGAETPSLR	TMUB1	Q9BVT8	Homo sapiens	0	0	0	28929.3	30413.2	27344.7	28733.9	27313.5	29897	32109.8	27760.3	27686.4	30541.1	27049.3	29454	30287.3	30047.2	29109.4	28934	31455.9	29793.1
FLNDSEQVAR	TMUB1	Q9BVT8	Homo sapiens	0	0	0	3498.81	14744.3	14024.7	13804.7	14453.6	3649.5	13707	4919.66	14261.3	5650.34	13101.6	13595.8	14153.1	13367.5	13788	0	13601.3	15578
LDPGLALGPGER	KIFC1	Q9BW19	Homo sapiens	0	0	0	18244.8	20858.5	22028.2	21363.1	19977.7	19516	19300	20418.8	21313.7	21026.7	20011.5	19263.6	18424.3	18836.3	19603.2	20129.1	20907.4	19122.9
VRPVLPGEPTPPPGLLLFPSGPGGPSDPPTR	KIFC1	Q9BW19	Homo sapiens	0	0	0	5119.45	6298	6314.37	5391.54	5746.17	5555.08	4143.01	4821.51	4228.51	4246.52	4544.8	6772.74	4401.58	4754.22	4510.75	6981.67	7611.49	7477.29
AGPGSEELTVTNAR	KIFC1	Q9BW19	Homo sapiens	0	0	0	2695.72	4075.32	0	4019.31	4447.85	2880.27	4891.02	3062.64	3930.15	3928.93	4729.3	2318.75	4038.28	2062	4256.88	4240.17	4749.66	4271.26
EADASPASAGICR	NUP85	Q9BW27	Homo sapiens	0	0	0	39264.3	40786.3	40718.9	40866.5	40319	41337	38322.4	38922.2	39198.2	39458.6	39837.4	40198.2	40727.7	42006.8	39812.6	43332.8	41775.7	40743.6
DAAFATLVSDR	NUP85	Q9BW27	Homo sapiens	0	0	0	36015	36049.7	33252.7	33420.4	34561.7	30389	32156.3	32185.9	30062.6	29810.7	32331.7	34945.9	31210.5	31592.7	28125.6	39171.7	36610.6	35927.5
IMLGDEAALLEQK	NUP85	Q9BW27	Homo sapiens	0	0	0	34085.3	32772.3	34118	32629.9	31186.3	30793.9	30909	33249.4	30060.7	31503.7	29554.2	29526	29825.2	30006.7	31465.8	35627.5	33939.9	34375.4
RPVHGESDTEQLQDDDIETTK	NUP85	Q9BW27	Homo sapiens	0	0	0	9065.04	9755.37	9278.76	8776.65	9230.91	8794.33	8190.67	9325.37	8808.67	8598.76	8576.85	8853.25	7975.99	8106.49	8454.57	8785.83	9541.48	9088.88
YLQDSTFATSPHLESLLK	NUP85	Q9BW27	Homo sapiens	0	0	0	11757.2	11663.4	11917.1	10368.7	11502	10557.2	11071.6	11293.8	10237.6	10792.9	10254.5	10207.1	10460.3	9925.16	9372.75	12185.8	12094.6	11670.4
MEELDGEPTVTLIPGVNSK	NUP85	Q9BW27	Homo sapiens	0	0	0	11568.5	10838.4	11390	9870.17	9642.73	8872.25	9127.77	9677.14	8769.26	7094.89	8552.01	7870.82	8391.88	8688.15	8506.63	14330.2	13042.3	12940.3
ACMEEMHQVAIAAK	NUP85	Q9BW27	Homo sapiens	0	0	0	2177.97	2336.22	2755.22	2639.35	2331.16	2693.89	2202.76	2618.11	2674.18	2230.32	1934.73	2005.94	2444.41	2128.06	3247.83	2974.64	2177.73	2839.38
TMPILSPGNTQTLTELELK	NUP85	Q9BW27	Homo sapiens	0	0	0	13238	12698.6	11896.1	11959.1	13688.7	11875.3	12622.4	10978.6	11306	10920.4	11898.1	13295.6	10584.6	10345.6	10432.2	15966.9	16207.2	13506.6
TMPILSPGNTQTLTELELK	NUP85	Q9BW27	Homo sapiens	0	0	0	4585.4	4119.39	4111.56	4611.95	5020.42	4444.02	4416.03	4302.01	4620.62	4936.54	4804.14	3249.12	5025.09	4588.48	4291.85	2787.4	3691.84	0
GCFSDLDLIDNLGPAMMLSDR	NUP85	Q9BW27	Homo sapiens	0	0	0	2155.79	2016.37	2299.19	2000.2	2153.01	1759.37	1801.23	1835.41	1974.11	1842.03	2010.63	2094.27	1920.22	1862.06	2097.85	1966.83	1923.96	2061.11
GCFSDLDLIDNLGPAMMLSDR	NUP85	Q9BW27	Homo sapiens	0	0	0	1648.7	1461.65	1445.58	1538.22	1074.23	1272.04	0	1464.82	1357.51	1251.3	1396.85	1328.68	1139.59	1316.2	1357.87	1940.39	1484.35	1530.44
MEAVVNLYQEVMK	ELOVL1	Q9BW60	Homo sapiens	0	0	0	21255.3	22345.3	21779.5	20996.3	20975.2	21805	19012.5	19342.1	19163.6	17506.6	20880.2	17720.1	18735.2	18884.9	20443	28151.5	22752.4	22219.1
SQAPGISLPGVLVGNK	IFT27	Q9BW83	Homo sapiens	0	0	0	34390.1	34458.4	34711.1	32074	29677	34956.1	30498.5	31048.9	30346.3	29305.3	30015.4	30097	29440.8	31381.1	30410.3	47271.1	40100.1	38977.7
EMENFEAPFHCLAK	IFT27	Q9BW83	Homo sapiens	0	0	0	9439.34	8593.31	8135.94	7354.55	8187.17	10559.3	7484.18	7187.3	7140.11	6085.33	6670.17	5855.17	7926.81	6969	10369.1	8696.74	7071.42	7440.9
EMENFEAPFHCLAK	IFT27	Q9BW83	Homo sapiens	0	0	0	4256.99	4677.14	5613.62	4543.34	4260.16	4029.71	4172.46	4546.74	4403.95	4534.01	4606.81	4510	1878.1	4356.94	4767.12	3815.66	4829.49	4415.29
ELFSEMLDK	IFT27	Q9BW83	Homo sapiens	0	0	0	12302.3	13126.8	12943.7	11339.7	11605.5	12806.4	11549.2	12881.4	11502.1	10894.1	11883.5	11557.2	11658.4	11949.9	11474.4	11945.9	12199	12383.1
AWALGQGLECFETSVK	IFT27	Q9BW83	Homo sapiens	0	0	0	8435.78	9125.25	8222.72	8673.62	8130.03	8785.81	8719.72	8898.05	7843.64	8519	8411.31	10108.7	8809.61	8276.04	7716.47	10314.1	9392.22	9303.5
EFGEEALNSLQK	NUDT9	Q9BW91	Homo sapiens	0	0	0	34300.5	28821.2	30683.5	30220.1	30663.8	31480.1	24687.5	28238.5	27345.7	26153.1	22574.2	30530.1	18944.1	23857.7	27096.5	32220.4	27954.7	30345.9
LFSQDHLVIYK	NUDT9	Q9BW91	Homo sapiens	0	0	0	4173.54	4550.38	4459.44	4406.66	4015.63	4309.49	4671.59	4516.13	4482.55	4790.33	4282.48	5176.13	4263.94	4711.23	5005.57	3605.24	4314.5	4608.83
LYASHSQFIK	NUDT9	Q9BW91	Homo sapiens	0	0	0	0	0	0	4246.26	0	0	5655.87	0	3726.26	17776.9	0	4619.37	18358.8	15204.6	5947.63	0	0	0
VTGPTATVYGCGTLVDLCQGPHLR	TARS2	Q9BW92	Homo sapiens	0	0	0	2983.34	3120.3	3451.44	3450.93	4175.18	3408.01	3707.95	3474.76	3147.01	3624.23	3631.8	3792.86	3388.02	3604.55	3975.12	3338.46	3513.66	2505.96
PSGFLGDPCLWDQAEQVLK	TARS2	Q9BW92	Homo sapiens	0	0	0	5072.14	5458.24	4773.25	4531.93	4463.86	3396.98	3463.66	3943.79	4939.83	4055.58	3883.24	4116.84	4004.02	3118.97	3761.15	6200.34	5722.92	5460.24
LGEWDLPEAVQR	TARS2	Q9BW92	Homo sapiens	0	0	0	14932.2	14587.7	13296.4	13147.1	13519.1	14454	14524.9	14201.4	13612.3	16182.4	12665.4	14871.9	12741.6	13639.3	12372.3	0	13155.9	12904.5
IVSWSQVGVEPSIMGIGPIPAIK	ACAT2	Q9BWD1	Homo sapiens	39283.4	0	0	22573	21501.1	23120.5	21219.9	22968.6	22056.7	19965.9	19276.1	20011.5	19708.4	19988.5	22298.4	20754.2	21356.1	20128.9	19903.6	21248	21536.5
IVSWSQVGVEPSIMGIGPIPAIK	ACAT2	Q9BWD1	Homo sapiens	0	0	0	11813.1	11983.7	12568.8	10838	11225.3	11533.3	10566.8	9885.55	10328.1	9800.87	9935.41	10045.6	8667.95	8784.54	8997.86	13600.8	12929.8	9999.6
VAVLSQNR	ACAT2	Q9BWD1	Homo sapiens	0	0	0	124458	125532	126457	121810	124756	120077	118123	111283	123300	111653	125663	116179	120793	121339	118852	119272	117919	128186
EIVPVLVSTR	ACAT2	Q9BWD1	Homo sapiens	0	0	0	123812	131919	125613	120857	126105	118209	118357	128227	116394	115751	118382	117285	114081	120110	114104	125205	134554	136819
ELGLNPEK	ACAT2	Q9BWD1	Homo sapiens	0	0	0	92455.7	97419.8	94727.7	96141.5	89030.2	93196.1	88940.6	83644.9	89233.1	89245.5	87598.5	97532.7	95945.7	90729.2	95455.6	88016.1	85576.4	96475.2
VNIEGGAIALGHPLGASGCR	ACAT2	Q9BWD1	Homo sapiens	0	0	0	52533.5	57345.4	56226	50683.9	50904.1	54332.1	50741.2	51817.1	53633.4	49319.5	49219.1	58407.7	48669.5	48457.8	49013.8	50092.1	55802.6	56903.3
MNAGSDPVVIVSAAR	ACAT2	Q9BWD1	Homo sapiens	0	0	0	28540.5	28119.9	28087.1	26856.6	25765.4	25951.3	25055.8	26132.6	24217.8	24114.6	24766.3	23773.9	25062.4	23916.9	23571	30258.7	28938.2	28692.3
ATVAPEDVSEVIFGHVLAAGCGQNPVR	ACAT2	Q9BWD1	Homo sapiens	0	0	0	18499.9	17155.7	16974.3	15997.9	16021.2	16242.3	15687	15874.6	16074.7	14581	14647.5	15234.9	14270.2	14619.1	15393.4	23609.5	21714.5	21329
IGEMPLTDSILCDGLTDAFHNCHMGITAENVAK	ACAT2	Q9BWD1	Homo sapiens	0	0	0	4442.77	4338.39	4129.29	3806.72	3757.19	3735.56	3673.07	3653.71	4009.38	3739.28	3952.29	2833.28	3132.13	3046.83	3458.06	3575.74	3573.4	3928.3
LKPYFLTDGTGTVTPANASGINDGAAAVVLMK	ACAT2	Q9BWD1	Homo sapiens	0	0	0	3447.79	3575.51	3736.21	2910.17	3381.57	3083.49	2804.06	2574.47	2468.7	2887.92	2575.61	3692.95	2941.97	2693.19	2794.33	4890.87	3985.74	3646.32
VHTGERPHQCPECGK	REPIN1	Q9BWE0	Homo sapiens	0	0	0	0	1160.13	1664.59	1016.79	1318.59	1256.54	1642.44	1343.11	1380.56	1057.67	1	1301.75	811.03	706.148	1190.05	1284.52	1695.72	0
LFIGNLPR	RBM4	Q9BWF3	Homo sapiens	295368	0	0	101631	138591	133461	128090	131769	121608	125445	136358	131328	128757	135448	130410	128575	139322	127341	59887.1	78720.5	138254
ATAPVPTVGEGYGYGHESELSQASAAAR	RBM4	Q9BWF3	Homo sapiens	2.83171e+06	0	0	26685.7	23584.7	25441.2	26314.6	24397.9	24385.8	23707.8	23514.7	23327.7	20987.1	23185	25558.8	24216.7	22986	24126.2	33892	29098.9	29305.2
HLLPTSGAAATAAAAAAAAAAVTAASTSYYGR	RBM4	Q9BWF3	Homo sapiens	34492.2	0	0	2439.92	2922.59	2107.15	2522.23	3442.16	2893.16	2633.49	3123.09	3093.35	3170.43	3467.71	3493.49	3173.05	3034.63	3165.37	1316.73	1584.5	2799.71
VLECDIIK	RBM4	Q9BWF3	Homo sapiens	0	0	0	65160.4	63849.3	64252.2	64509.1	62553.5	64070.3	62495.6	62208.8	61506.9	65162.8	56295.4	63183.8	66735.3	65047.8	65355.1	63758.4	62758.9	60477.6
SLFEQYGK	RBM4	Q9BWF3	Homo sapiens	0	0	0	59017.4	59235.4	57653.2	60618.1	60568.5	59020.9	57308.3	55652.6	60624.1	59302.3	57260	58377.6	55901.3	58675.5	61119.2	57519.6	58061.4	61068.3
EATEQEIR	RBM4	Q9BWF3	Homo sapiens	0	0	0	54033.5	62932.9	45026.7	51017.2	59158.4	50781.3	25555.4	19792	33057.6	31099.6	46914.7	49803.1	82421.2	60037.9	65911.5	29307.4	25637.3	58603.9
LHGVNINVEASK	RBM4	Q9BWF3	Homo sapiens	1.91868e+07	0	0	34507.1	32483.8	34027.1	40867.8	43052.2	31930.4	28613.7	46032.6	45505.8	43022.2	31453.2	43273.2	37128.1	42697.5	40256.2	38846.1	34111.8	40439.8
LHGVNINVEASK	RBM4	Q9BWF3	Homo sapiens	0	0	0	8712.2	8596.61	7868.77	9258.88	9285.27	9017.08	9334.01	9378.74	8692.82	7546.08	9010.03	8625.83	9609.44	9139.85	0	6533.25	9250.53	7721.25
MHVQLSTSR	RBM4	Q9BWF3	Homo sapiens	0	0	0	41831.8	43076.2	43929.6	42867	42725.8	28050	38241.4	43117.4	44925.1	38484.5	42474.1	39169.2	35939.2	39654.3	40357.5	38682.5	40787.1	43613.1
GLDNTEFQGK	RBM4	Q9BWF3	Homo sapiens	0	0	0	37622.6	38341.6	37430.1	36444.4	35052.6	36462	35888.8	37191.9	36175.5	37717	34081	34254.4	36827.8	33993.9	35811.4	35579.5	34045.2	36059.5
FEEYGPVIECDIVK	RBM4	Q9BWF3	Homo sapiens	0	0	0	42683.5	41624.7	40022.9	41270.1	38321.1	38265.3	39991.3	38367.2	38015.2	38714.2	37887.3	37940.2	39192	7688.1	39335	48249.4	45141.6	42367.7
VADLTEQYNEQYGAVR	RBM4	Q9BWF3	Homo sapiens	0	0	0	20698.4	20852.3	20998.8	18990.3	19474.4	19772.9	19503.6	18388.6	18675.5	17257	17816.5	17887.2	17379.1	15954.9	17742.6	26531.2	23749.5	22886.6
NYGFVHIEDK	RBM4	Q9BWF3	Homo sapiens	0	0	0	8592.98	9449.27	7747.13	8887.52	9661.1	2575.72	7261.29	9309.91	9879.14	9351.35	7851.71	8558.35	7734.86	7167.54	8359.31	9363.74	9569.53	7945.9
YTIHSQLEHLQSK	SF3B5	Q9BWJ5	Homo sapiens	0	0	0	20815.7	19989.5	19156.2	18458	21327.4	20190.8	18617.9	20624	20461	17742.4	19775.3	17757.9	19356.5	20088.9	18731.3	17990.9	18502	19154.3
MLQPCGPPADKPEEN	SF3B5	Q9BWJ5	Homo sapiens	0	0	0	16166.4	16182.1	16379.6	16052.2	15665.8	15218.7	15613.3	15196	14706.5	14873.4	14894.8	15162.1	14926.9	15143.4	15326.7	17678.3	17385.3	16377.7
MLQPCGPPADKPEEN	SF3B5	Q9BWJ5	Homo sapiens	0	0	0	0	0	0	0	1689.26	0	2748.53	0	0	0	0	3219.18	969.008	1819.63	0	0	0	0
NLLLSGAQLEASR	SFXN3	Q9BWM7	Homo sapiens	0	0	0	56973.8	58780.7	59889.1	54435.7	51839.4	55455.7	54680.6	49909	55425.7	56299.9	54057.2	53128	54565.4	53097.3	52920.6	50905.3	53196.7	53792.9
ELQVGIPVADEAGQR	SFXN3	Q9BWM7	Homo sapiens	0	0	0	31260.5	34187.2	35624.5	33090.9	33528.2	34677.3	30747.9	31774.9	33350.9	32316.8	32208.9	32308.1	20208	29449.5	29229.2	28960	34965.2	33710.8
YVYDSAFHPDTGEK	SFXN3	Q9BWM7	Homo sapiens	0	0	0	3253.26	3625.6	3263	2811.25	2842.04	3638.71	3254.38	3182.78	3134.6	3224.36	2998.52	2994.5	2668.17	2744.26	3146	3759.67	3499.05	3244.95
FTQISPVWLQLK	CHID1	Q9BWS9	Homo sapiens	0	0	0	6937.03	7037.16	7216.37	6811.18	6293.54	7305.34	6496.3	6731.97	6688.61	6763.36	6651.19	10748.2	6422.84	6726.43	6711.64	6691.07	6363.55	7352.85
SQFSDKPVQDR	CHID1	Q9BWS9	Homo sapiens	0	0	0	7993.15	8354.1	9217.58	1493.92	7927.72	10688	11301.3	10724	8719.77	8866.54	0	8440.49	8119.32	0	8036.47	8744.19	7841.03	8652.86
TAEEICESSSK	GTPBP2	Q9BX10	Homo sapiens	0	0	0	3593.39	0	3110.35	3694.98	5100.93	3844.37	0	3320.34	0	3082.22	0	3478.45	3245.44	2946.2	3626.54	3055.18	3454.51	3056.76
SFFDNISSELK	LSM14B	Q9BX40	Homo sapiens	0	0	0	16697.5	17819.2	21187	18511	19665.1	8163.26	20249.5	16458.5	20114.6	17107.5	17159.8	15893.7	14048.2	17616.6	16920.6	17066.3	18201.3	17502.6
AQHTLPQDPAIVQSSLGSASASPFQPHVPYSPFR	LSM14B	Q9BX40	Homo sapiens	0	0	0	5739.99	5650.25	5742.69	4743.63	5307.41	5512.81	4920	4791.6	4209.23	4811.45	4957.3	4468.79	4347.59	4035.15	4681.97	6356.11	5293.44	5679.92
SFGTEDRPTDR	LSM14B	Q9BX40	Homo sapiens	0	0	0	6569.24	6976.81	0	0	4235.18	4988.29	0	0	0	6974.6	4373.46	4826.85	0	2817.19	4709.75	5010.67	7068.39	4515.94
ISQAEEEDQQLLGHLLLVAK	HINT2	Q9BX68	Homo sapiens	0	0	0	9220.42	8822.21	9889.72	8715.41	8524.07	8628.46	8726.4	8409.69	8427.05	8065.23	8900.64	7649.04	9412.83	9055.41	8635.64	9022.42	9844.92	9637.42
DVAPQAPVHFLVIPK	HINT2	Q9BX68	Homo sapiens	0	0	0	5653.15	5535.31	5342.25	5748.53	5711.84	6132.52	5277.68	4838.71	5905.54	5512.46	5455.14	5302.03	4611.95	5107.04	5223.91	5987.95	6141.13	6003.55
DVAPQAPVHFLVIPK	HINT2	Q9BX68	Homo sapiens	0	0	0	1117.52	1383.42	1303.93	1044.96	1439.81	1305.61	1329.11	1519.08	1313.59	1312.54	1262.99	1343.31	1350.23	1474.06	1759.68	878.753	782.278	969.36
ITIPLACK	SGPP1	Q9BX95	Homo sapiens	0	0	0	19297	20022	20546.4	18469.5	16664.8	19452	20069.8	17876.4	19168.8	19185.7	20617.8	18048	19252.4	18982.8	16900	20993	19748.7	16308.4
AEAPLAGDPR	SGPP1	Q9BX95	Homo sapiens	0	0	0	19085.1	16542.7	14980	14214.3	13477.8	14601.1	13493.9	15105.6	13575	15395.9	15964.1	12153.4	16103.5	15375.1	13942.1	14845.1	13178.7	14441.3
NGLAAELGPASPR	SGPP1	Q9BX95	Homo sapiens	0	0	0	31736.4	36144.8	23326.6	0	21724.2	29099.4	21145.5	29409	20168.1	26346.8	33527.1	19331.4	22445.6	21990.8	20735.5	30690.5	30510	37708.2
SILTVPWVELGGK	OSBPL11	Q9BXB4	Homo sapiens	0	0	0	8857.52	10193	9733.44	9221.54	9089.36	9095.47	8501.42	9321.8	8884.87	9273.54	9032.03	14241.1	8840.96	9257.99	9539.67	8172.3	7819.17	9185.7
EMMSHAEGQQR	OSBPL11	Q9BXB4	Homo sapiens	0	0	0	6346.93	7259.78	6730.68	8268.97	7134.08	9049.03	0	10446.5	7539.68	11886.9	8176.61	8910.93	7503.6	7473	8359.21	6253.95	9406.13	7449.45
EMMSHAEGQQR	OSBPL11	Q9BXB4	Homo sapiens	0	0	0	2710.52	3104.25	3249.23	2480.22	2660.19	2559.42	2800.52	2905.87	2574.29	2845.65	2563.99	2960.07	2139.18	2929.96	2713.2	0	2478.16	3330.48
LEGQATAVTPNK	OSBPL11	Q9BXB4	Homo sapiens	0	0	0	5921.73	6016.09	5638.14	5203.4	5367.64	5870.48	5295.34	5515.1	5814.72	0	4483.97	5557.02	5707.37	5295.21	5714.37	6629.78	6457.24	0
ATSAGSSPSCSLAGR	OSBPL10	Q9BXB5	Homo sapiens	0	0	0	6437.49	6738.08	8364.04	0	1373.84	6432.38	6840.95	6253.19	6928.04	5629.43	5947.34	6279.3	6666.94	6585.74	6213.12	6474.89	0	6382.36
SPASCHEHPMADDPSK	OSBPL10	Q9BXB5	Homo sapiens	0	0	0	3220.4	2828.14	3456.44	1224.35	0	2957.37	3489.45	3869.61	3053.13	0	3237.71	3485.47	2862.08	3363.15	2878.96	3170.7	3586.19	3240.18
YTNLLQGWQNR	OSBPL10	Q9BXB5	Homo sapiens	0	0	0	0	9716.32	8436.53	9395.21	8663.26	10304.8	9640.41	13711.4	8728.3	10285.6	10894.8	10329.1	8775.26	0	13651.6	0	8637.51	12096.1
AIELATTLDESLTNR	NAA15	Q9BXJ9	Homo sapiens	1.19062e+06	2.33525e+07	0	26639.3	20800.3	25646.5	21997.6	27269.3	21543.6	20464.5	18544.1	19838.2	20404.9	17540.1	18865.1	17326.4	16149.9	16818.4	28073.1	27611.1	29107.9
LEDAADVYR	NAA15	Q9BXJ9	Homo sapiens	0	0	0	104931	103453	100349	100339	103342	101499	101241	92075.4	100018	102872	99527.3	93923.9	97999	106641	95672.9	96064.4	92513.5	99101.2
VETPLEEAIK	NAA15	Q9BXJ9	Homo sapiens	0	0	0	82223.5	90162.4	89633.9	79808.7	73094.5	81472.4	74115	81225	71475.6	85250.3	88667.9	80692.4	81154.7	89235.8	75494.6	86262.8	89423	81380.4
MVYYLDPSSQK	NAA15	Q9BXJ9	Homo sapiens	0	0	0	50125.7	49105.9	46161.4	48160.1	49476.8	47384.2	47600.2	47502.9	46555.1	49236.5	46241	46425.6	47290.3	48048.8	47375	62789.2	49142.9	46265.4
YQLLQLR	NAA15	Q9BXJ9	Homo sapiens	0	0	0	53907.5	52068.8	47912.6	46771.6	52095.3	49070.8	48470.6	52028.9	51871	49936.4	49362	50705.7	53192.9	49721.3	49368.5	38821.1	41957.1	51974.9
FAEHGETLAMK	NAA15	Q9BXJ9	Homo sapiens	0	0	0	21867.8	18734	21033.2	22831.8	22173.7	20236	20181.6	20048.9	19175.5	21858.6	19847	19905.6	22475.3	19738.3	19177.6	18538.3	17675	18890.7
FAEHGETLAMK	NAA15	Q9BXJ9	Homo sapiens	0	0	0	15596.6	14718.9	16397.8	16032.8	14797.8	15481.4	15461	15713	16484.8	15635.3	15196	15624.7	15053.5	14890.6	14931.6	14876.3	14743.8	15091.1
LFNTAVCESK	NAA15	Q9BXJ9	Homo sapiens	0	0	0	29000.1	28322	28063.4	28860.2	29201.9	28459.2	29264.1	26210.7	26842.5	27339.4	28005.6	26398.9	27854.5	26662.1	27220.4	28487.8	28235.9	29867.3
WMDEAQALDTADR	NAA15	Q9BXJ9	Homo sapiens	0	0	0	33532.6	34565.6	35162.5	32223.6	33173.1	33663.1	32534.3	32586.4	32790.2	30316.3	30682.5	33300.8	32474.4	31053.5	34573.8	36173.5	33814.5	34720.9
LHDNPLTDENKEHEADTANMSDK	NAA15	Q9BXJ9	Homo sapiens	0	0	0	19879.6	22023.7	20682.8	19677.1	20651.5	20572	21432.6	21293	20878.3	20858.9	19792.1	21714.7	18981.2	19821.3	22121.4	19007.2	22546.8	22264.8
LHDNPLTDENKEHEADTANMSDK	NAA15	Q9BXJ9	Homo sapiens	0	0	0	3302.58	3111.11	3193.85	2830.5	3256.26	3199.71	3136.99	3086.82	3053.4	3105.4	2826.33	2893.11	3021.77	3472.83	3348.87	3683.46	4012.22	3233.71
GELLLQLCR	NAA15	Q9BXJ9	Homo sapiens	0	0	0	34766.6	33108.9	34164.9	33361.8	34442	30055.8	30669.5	33649.5	31631.4	31879.2	30047.3	31586.6	30424.7	29347.2	30982.1	34341.2	35436.6	32896.4
SYVDLLK	NAA15	Q9BXJ9	Homo sapiens	0	0	0	20724.6	23786.6	19411.8	20538.5	19767.1	19896	23085.3	20617	19856.4	58972.6	22578.3	21183	24993.6	22962.1	23107.7	14577.7	14551.7	18109.8
SYVDLLK	NAA15	Q9BXJ9	Homo sapiens	0	0	0	4336.72	6433.15	5647.38	5449.32	5517.12	4967.81	5469.11	5513.41	5377.78	4752.9	5208.35	5084.92	4858.15	5114	4762.14	3513.83	5351.18	5704.87
NFNETFLK	NAA15	Q9BXJ9	Homo sapiens	0	0	0	23728.5	24147.5	26091.8	24950.7	26287.6	24371.9	26176.9	26976.9	22583.3	24753.3	27652.4	23163	25339.8	26066.6	24331.1	27758.7	21984.5	24348.7
DLSLLQIQMR	NAA15	Q9BXJ9	Homo sapiens	0	0	0	33644.7	32862.3	34548.6	34076.2	35008	35729.4	32906.9	35669.7	34556.2	33868.2	35733.4	37884.1	34492.9	34741.7	36887.1	26906.3	33714.4	34944.5
RLPLNFLSGEK	NAA15	Q9BXJ9	Homo sapiens	0	0	0	12604.4	10354.1	11230.9	15475.2	11979.5	12566.1	11554.8	12377.5	11374.1	11534	9730.46	11655.4	14148.8	14752	13115.7	15002.3	13185	15824.2
LPLNFLSGEK	NAA15	Q9BXJ9	Homo sapiens	0	0	0	10823.6	12495.5	13375	11804.2	13052.1	11226.7	11141.9	12646.4	11399.1	10534.4	11098.1	11935.7	10341.2	11819.1	11301.9	11118.6	11736.7	12242.5
EALEHLCTYEK	NAA15	Q9BXJ9	Homo sapiens	0	0	0	7677.34	8020.17	8189.65	7740.96	7978.6	7718.3	8250.32	8227.81	8557.1	8381.13	8185.05	7912.77	7979.08	8272.85	7928.8	7638.89	8293.48	7444.48
WDKDNLQILR	NAA15	Q9BXJ9	Homo sapiens	0	0	0	7773.38	8713.46	8573.01	8673.81	8119.17	8167.56	7459.92	8405.62	8199.62	7673.51	8148.79	7792.55	6514.52	8172.39	7972.55	6863.92	7978.92	8038.04
LHDNPLTDENK	NAA15	Q9BXJ9	Homo sapiens	0	0	0	6656.89	1632.34	3454.76	5955.58	6577.27	8095.06	8608.22	8560.19	5934.67	5857.02	8601.55	6721.61	7022.41	6548.14	8864.93	9272.63	10213.5	0
KKDDDDEEIGGPK	NAA15	Q9BXJ9	Homo sapiens	0	0	0	8461.79	8126.77	7217.9	7152.84	6766.26	6006.38	3644.09	5305.27	3285.47	4665.77	6539.64	2774.91	11629.4	9332.15	11127.1	5402.33	4220.56	7076
KKDDDDEEIGGPK	NAA15	Q9BXJ9	Homo sapiens	0	0	0	0	1646.01	1063.37	1789.9	1088.67	1834.24	1399.26	0	1340.49	0	2193.37	2531.9	3369.74	3196.22	1800.24	1700	1803.86	0
EHEADTANMSDK	NAA15	Q9BXJ9	Homo sapiens	0	0	0	0	0	728.025	0	0	552.126	0	0	0	0	0	0	1116.26	1206.81	479.894	0	0	0
EPDTEVITVEK	BCL2L13	Q9BXK5	Homo sapiens	0	0	0	16838.8	15470.3	14370.8	16601.9	15696.1	15456.6	14718.8	15869.8	15916.3	16616.1	17102.9	17040.1	15670.3	16122.5	15639.3	13760.5	14922.8	13557.9
ELQEALPEAPAPLLPHITATSLLGTR	BCL2L13	Q9BXK5	Homo sapiens	0	0	0	14000.2	13273.9	11517.1	11623.1	12002.1	11677.7	10845.9	10794	11325.8	10647.2	10353	14729.5	11488.8	10930.4	11058.5	15164.1	14713.1	14148.4
AATTEPTEVEEVVPALEPTETLLSEK	BCL2L13	Q9BXK5	Homo sapiens	0	0	0	12136.5	12246.3	11236.1	9519.72	10916.8	11341	9929.45	10086.1	10558.6	9879.89	9814.6	13250.4	10626.8	10531.7	9843.58	14688.4	14696.5	14385.7
HTSPVFSPANPESSMEDCLAHLGEK	BCL2L13	Q9BXK5	Homo sapiens	0	0	0	1857.43	2186.1	2123.52	2098.52	2475.72	2210.21	2302.94	1368.56	1489.17	1355.38	2266.94	1847.62	2225.03	1743.91	1845.56	2621.39	2345.12	2123.41
EFLLSLDDSVDETEAVK	SRRT	Q9BXP5	Homo sapiens	661341	3.58721e+07	0	5270.16	3880.61	2555.17	3066.74	4575.04	6239.44	4339.05	5120.74	5035.72	4438.81	4519.57	5882.35	5457.83	7037.72	3768.97	3912.64	6836.96	4823.01
VALSEPQPER	SRRT	Q9BXP5	Homo sapiens	0	0	0	121489	123496	123528	118838	118149	122179	115433	117555	119562	120992	121528	118294	118810	118040	115344	120167	116750	122280
ECELSPGVNR	SRRT	Q9BXP5	Homo sapiens	0	0	0	81978.2	83127.4	84775	80647.2	81685.2	85570.2	83647.8	81199.1	86535.8	78905.4	84800.7	78341	84914	85639.4	89667	87704.8	84472.7	78398.1
NIAPNISR	SRRT	Q9BXP5	Homo sapiens	0	0	0	66596.7	62989.8	66494.7	66687.7	65411.1	62444.2	61125.2	62283.9	63984.9	63744.2	66740.9	61495.2	59035.1	60613.7	63087.6	59855.1	60107.6	61756.4
AEIISLCK	SRRT	Q9BXP5	Homo sapiens	0	0	0	67347	60863.1	62910	63622.9	67018.8	68091	63759.2	63405.4	63963.9	66691.4	68732.1	66443.5	67501.3	64914.3	63407.4	62371.9	60163.7	64916.3
RPALPEIK	SRRT	Q9BXP5	Homo sapiens	0	0	0	57044.3	56750.4	57096.4	57190.8	51882.7	53863.9	53060.4	53939.1	54349.6	52933.2	51858.8	51034.5	52443.7	55566.3	53130	61915.7	56729.8	56850.5
MLDAAVIK	SRRT	Q9BXP5	Homo sapiens	0	0	0	57286.3	54665.9	57229.8	55118.1	55259.6	54724.3	57593	53165.2	56202.9	56321.1	55461.6	53314.7	53884.9	53560.2	52796.1	54454	53528.1	55962.4
MEGGTENDLR	SRRT	Q9BXP5	Homo sapiens	0	0	0	42132.9	42260.2	40425.2	40176.6	38496.9	43486.9	40302.9	36761.3	45489.3	47400.8	43023.5	45462.9	40166.6	44854.2	42954.1	40679.4	41231.6	38635.6
WLCPLSGK	SRRT	Q9BXP5	Homo sapiens	0	0	0	43091.1	40155.4	37347.5	40239	36063.6	39153	38402.3	39757.7	37788.8	42147.9	37066.3	39017.9	36547.3	37046.8	40412.6	37748.4	38427.6	38824.6
DAAGLECKPR	SRRT	Q9BXP5	Homo sapiens	0	0	0	25846.2	22086	36780.6	19283.2	21487.3	34920.4	33133.5	32285.7	23394.8	32703.2	22034.4	23282.2	27419.1	23142.3	34135.2	22958.5	39391.4	35162.8
LGSIAEIDLGVPPPVMK	SRRT	Q9BXP5	Homo sapiens	0	0	0	53590.3	51815.4	50959.8	47602.2	52232.8	46151.6	45889.9	44407.9	48163.7	44902.5	48017.5	45695.7	40175.9	39495.8	45692.7	54065	54707.7	49305.8
ILEQEEEEEQAGKPGEPSK	SRRT	Q9BXP5	Homo sapiens	0	0	0	17321.3	17886.4	17605.1	16986.3	18259.8	17946.5	17756.4	17514.2	17797.1	16790.8	17113.2	17021.1	16710.9	17409.4	17513.5	18945.1	18988.5	17582.7
ILEQEEEEEQAGKPGEPSK	SRRT	Q9BXP5	Homo sapiens	0	0	0	6634	7253.73	6870.65	6269.17	6440.21	6416.56	6028.12	6396.55	6508.57	5275.99	6383.09	5921.04	5570.69	6217.29	4991.88	7764.35	7865.12	6597.48
LIHTLDDR	SRRT	Q9BXP5	Homo sapiens	0	0	0	24172.1	23917.9	24823.2	23743.5	23784.5	22732.4	24317.6	23684.3	21677.7	23737.8	24044.9	24408.6	21701.1	21695.4	23126.9	23036.9	23693	24143.2
EICWNLQNIR	SRRT	Q9BXP5	Homo sapiens	0	0	0	26673.7	27485.3	25560.7	26318	26093.2	26693.3	24954.7	25474.4	24576.2	24724	24756	24575.1	24586.8	24690	24224.4	28720.8	29158.8	27688.9
FVTSNTQELGK	SRRT	Q9BXP5	Homo sapiens	0	0	0	17668.9	15669.4	18227.8	16184.7	17596.6	15232.6	15677	15534.9	15483.1	16626.8	17003.2	15309.4	15927.5	15440.8	20135.8	16449.3	15356.7	16733.3
TQLWASEPGTPPLPTSLPSQNPILK	SRRT	Q9BXP5	Homo sapiens	0	0	0	20002	23387.5	21923	18316	19315.4	20452.7	18208.5	17437.7	17824.7	18330.6	17705.7	16455	18378.3	17703	17470.9	22623.6	22532.4	25120.2
IVHSLDYYNTCEYPNEDEMPNR	SRRT	Q9BXP5	Homo sapiens	0	0	0	12258.1	12677.4	12906.8	12124.6	12970.8	11269.3	12204.9	11519.3	11657.5	10851.8	10535.9	11316.7	12402.1	10758.6	11803.5	18522	16216.6	14370.9
ESLSEEEAQK	SRRT	Q9BXP5	Homo sapiens	0	0	0	92544.3	78908.8	75348.6	78267.1	73473.9	87187.5	84676.1	90339.2	91547.1	98117.8	90526.7	90553.3	68111.6	74550.1	72826.4	102807	95663.5	0
QQMQDFFLAHK	SRRT	Q9BXP5	Homo sapiens	0	0	0	6314.13	5456.74	6212.33	6318.12	5995.43	6470.97	5815.06	0	5373.29	5493.51	5864.48	5272.99	7634.08	6649.6	5026.12	4143.02	5678.58	0
ILEQEEEEEQAGKPGEPSKK	SRRT	Q9BXP5	Homo sapiens	0	0	0	0	0	7040.82	0	6583.28	0	4540.49	0	0	3009.51	6409.17	0	4336.68	0	8789.12	0	8114.63	0
SPYDGNETLLSPEK	QTRT1	Q9BXR0	Homo sapiens	0	0	0	5638.05	5272.31	4738.12	4758.99	4997.54	4718.55	4802.93	5147.97	4867.79	4880.3	4582.08	4813.27	4529.06	5144.29	4413.3	3935.84	5056.41	5220.43
AGELWLPHGTVATPVFMPVGTQATMK	QTRT1	Q9BXR0	Homo sapiens	0	0	0	7455.55	8077.85	7028.74	7469.57	8142.21	6437.99	6502.21	6320.83	6083.37	5726.59	5912.36	6435.96	6313.83	6069.2	6209.41	8869.2	8799.02	7538.57
GITTEQLDALGCR	QTRT1	Q9BXR0	Homo sapiens	0	0	0	23239.1	22510.8	22745.7	0	20909.9	21956.7	21781.1	21591.9	20306.7	18643.8	19677.4	23292.5	19433.4	19805	22733.6	25175.7	25236.9	0
SVELEDVK	AP1M1	Q9BXS5	Homo sapiens	0	0	0	56092.3	59129.4	57567.5	59041.2	51267.3	56133.7	52718.5	53456.9	57805.1	57928	53057.8	54085.1	55390.7	54806.2	49838.5	52465.2	54013.8	59012.6
VFLSGMPELR	AP1M1	Q9BXS5	Homo sapiens	0	0	0	65380	66623.9	68069.8	61888.7	64212.1	62977.8	61423.4	65066.2	56456	56706.8	62192.1	63452.5	60523.3	65312	62867.7	60690.8	63782	68894.2
ILQEYITQEGHK	AP1M1	Q9BXS5	Homo sapiens	0	0	0	19997.6	19547.6	19721.2	21141.8	20232.2	19743.6	20670.1	19461.4	21236.7	19738.9	19321.1	20197	20154.1	20000.6	19121.7	21631.7	21050.4	20557.7
ILQEYITQEGHK	AP1M1	Q9BXS5	Homo sapiens	0	0	0	5522.68	6657.2	6235.31	5936.35	6498.32	6292.21	5546.28	6913.95	5951.23	5206.37	6425.6	6288.51	5634.82	5857.29	4279.48	6028.43	6175.44	6153.93
STANNVEIHIPVPNDADSPK	AP1M1	Q9BXS5	Homo sapiens	0	0	0	31276.3	28676.6	26069.3	25006.9	25347.7	27844.6	26894.7	28373.6	25453.9	23449.2	23997.2	26147.2	26583.1	24633.3	25131.8	28904.5	26801.6	26517
FEIPYFTTSGIQVR	AP1M1	Q9BXS5	Homo sapiens	0	0	0	26040.3	24526.8	23851.6	24684.8	22092.2	23092.9	23625	23395.7	22604.3	23032.4	21707.6	23179.3	22925.6	23369	23659.1	28900	25181.1	25995.5
HNNLYLVATSK	AP1M1	Q9BXS5	Homo sapiens	0	0	0	4909.93	4969.29	4708.59	4657.96	4383.4	4651.31	4780.67	4547.8	4508.71	4851.6	4636.87	4486.35	4242.41	4184.07	4585.96	5214.38	5232.67	4572.49
GDVDMSEVEHFMPILMEK	AP1M1	Q9BXS5	Homo sapiens	0	0	0	4914.97	5227.54	5516.75	5324.21	5249.9	5448.24	5058.15	5601.67	5634.22	5329.77	6143.35	4911.74	5755.1	6381	5659.88	4693.48	4987.28	5923.01
AHFGLPSVEAEDK	AP1M1	Q9BXS5	Homo sapiens	0	0	0	23489.8	24129.8	6073.88	26300.8	25033.1	22839.2	15543.8	26111.5	25963.1	19790.7	24710.2	25266.8	28436.3	26468.6	29121.8	17186.6	25192.7	26711.2
AHFGLPSVEAEDK	AP1M1	Q9BXS5	Homo sapiens	0	0	0	0	5299.02	5258.51	6725.55	5546.78	6589.26	4165.77	6073.17	6711.19	5992.57	7282.72	5677.75	6137.6	6314.92	0	0	0	3773.59
MIIPSLEELDSLK	NUSAP1	Q9BXS6	Homo sapiens	0	0	0	24556	24298.9	25624.4	24029.3	23080.9	24927.1	23972.5	23657.2	23371	23099	23054.9	28992.1	22264.4	23690.2	23868.3	24722.7	24967.8	25025.7
SCGPASQSTLGLK	NUSAP1	Q9BXS6	Homo sapiens	0	0	0	9718.8	9382.05	9032.27	9700.52	8958.71	9136.34	9428	8805.37	8684.5	9352.68	8867.33	9147.89	9237.63	9327.73	9497.17	10421.7	9321.99	9767.65
SLYTDESSKPGK	NUSAP1	Q9BXS6	Homo sapiens	0	0	0	5682.21	5218.67	2578.43	4630.74	4486.63	1530.83	2550.41	5323.97	5862.88	2724.17	2476.94	4920.56	5888.05	2599.95	6181.13	5716.94	5056.36	2185.17
ISNPTEFQNHEK	NUSAP1	Q9BXS6	Homo sapiens	0	0	0	3599.92	3032.12	3444.29	3143.42	3023.48	2878.43	2986.69	3385.61	3560.08	3309.23	3407.13	2925.3	3562.06	3685.14	3374.15	3581.3	3969.94	3791.52
VDPDSQQNHSEIK	NUSAP1	Q9BXS6	Homo sapiens	0	0	0	4121.85	4755.61	5940.12	5312.07	6063.28	4027.14	5386.16	4407.39	4214.31	4184.74	4421.82	4150.7	4154.51	4389.4	3958.63	5425.02	4904.14	4109.95
VDPDSQQNHSEIK	NUSAP1	Q9BXS6	Homo sapiens	0	0	0	4206.71	4638.98	3239.59	4834.4	4741.97	5067.18	3987.99	4102.48	4129.4	4274.87	3808.02	2844.17	0	3725.49	4456.22	4850.76	4553.62	2555.27
SAHVTVSGGTPK	NUSAP1	Q9BXS6	Homo sapiens	0	0	0	0	1780.68	2862.39	4344.31	2874.89	1562.81	0	0	2551.56	3542.29	1336.48	2558.8	3324.5	0	2699.89	0	0	3494.77
TGKPFNPLLGETYELVR	OSBPL1A	Q9BXW6	Homo sapiens	0	0	0	7083.04	7369.97	7293.19	6850.13	7208.96	7244.72	7371.44	7420.85	6714.43	6432.77	6573.6	6853.71	6842.12	6602.39	6924.12	6924.11	6649.96	7663.35
ITMPVIFNEPLSFLQR	OSBPL1A	Q9BXW6	Homo sapiens	0	0	0	4029.99	3939.8	4233.46	3603.85	3256.44	3438.7	3659.59	3197.14	3441.76	3431.3	3355.98	3469.15	3689.86	3281.87	3412.47	4476.99	4591.34	4509.46
NPQSTEPVLGGGEPPFHGHR	CECR5	Q9BXW7	Homo sapiens	0	0	0	17405.8	16209.4	15771.1	18203.1	17991.5	18986.3	17833.5	19798.1	20905.2	18010.6	18261	17412.9	19884.8	20336.8	21178.9	14717.3	18322.9	19474.6
NPQSTEPVLGGGEPPFHGHR	CECR5	Q9BXW7	Homo sapiens	0	0	0	13670.7	13731	16552.7	13200.6	15755.1	14951.8	14668.2	15677.5	17381.9	18637.8	15189.1	15942.7	14771.5	14983.3	14323.3	16927.9	15141.6	14270.1
PSILTYQYAEDLIR	CECR5	Q9BXW7	Homo sapiens	0	0	0	21761.1	21951.4	21372.7	21713.1	21102.4	20855.9	21182.8	20715.4	20765	20461.4	22150.2	28218.3	22775	22446	21990.7	24522.2	24389.8	25028.7
MAFPLLDMVDLER	CECR5	Q9BXW7	Homo sapiens	0	0	0	18233.6	18222	19171.7	16531.1	18370.3	15351.3	16866.4	16428.9	16252.1	16454.1	15977.6	16302.3	17239.9	18472.7	16636.1	18292.8	17475.2	19006.1
LYAVGDNPMSDVYGANLFHQYLQK	CECR5	Q9BXW7	Homo sapiens	0	0	0	6919.41	6023.5	5602.5	5894.19	5606.48	6731.5	6052.57	6093.73	6029.79	5635.66	6023.88	6085.02	5566.88	5394.7	5798.74	6924.18	6754.14	6227.55
MLVSGQGPVMENAQGLGFR	CECR5	Q9BXW7	Homo sapiens	0	0	0	5483.1	4730.18	4990.61	4459.32	4467.84	4564.27	4448.64	4329.46	4740.89	4464.42	4349.73	4179.35	4595.2	4338.26	4280.91	6387.85	5777.37	5449.49
AQELSALLGCEVDADQVILSHSPMK	CECR5	Q9BXW7	Homo sapiens	0	0	0	4834.99	5038.84	4611.09	4732.15	4374.93	4908.97	4812.19	5172.1	4931.85	4387.63	4880.44	4063.36	4403.67	4718.2	4464.39	4639.45	4889.99	5340.41
ATHDGAPELGAGGTR	CECR5	Q9BXW7	Homo sapiens	0	0	0	437353	316317	341572	409532	423688	421567	250089	325789	422766	296929	423245	413822	423972	270487	271815	284345	0	412498
TSSSDTLSEEK	FANCD2	Q9BXW9	Homo sapiens	0	0	0	8364.17	9756.3	10351.8	9032.52	9572.34	9609.4	12835.2	11043.8	10678.5	11658.1	11247.7	10323.3	13393	14260.6	12697.7	9274.25	10295.4	7825.16
KIEPGTAADSQQIHEEK	FANCD2	Q9BXW9	Homo sapiens	0	0	0	9998.86	8692.96	8973.33	10398.3	9994.23	10748.6	10053.8	9423.79	12404	11668.4	9168.23	9815.42	10186.1	5110.46	10230.5	11756.9	12033.4	8090.03
LDLQHCVLPSR	FANCD2	Q9BXW9	Homo sapiens	0	0	0	8396.25	9608.71	8156.8	9095.88	7691.86	8011.2	8031.58	8509.97	7915.31	8215.05	8029.48	7953.27	7402.88	7995.61	7707.31	7306.67	6992.91	8832.45
AIEEIAGVGVPELINSPK	FANCD2	Q9BXW9	Homo sapiens	0	0	0	5843.01	6040	5217.33	4919.74	5439.26	4946.17	4292.54	4872.26	5146.84	5220.63	5474.08	5025.75	4887.62	5177.31	4763.57	6634.52	6633.34	5847.96
SEDKESLTEDASK	FANCD2	Q9BXW9	Homo sapiens	0	0	0	2913.96	3217.53	3052.27	3085.54	2834.43	2760.1	3236.78	3718.53	3105.83	2976.14	2776.12	2641.67	2738.69	2913.25	2885.9	3327.56	3878.38	3114.02
LVSPLCLAPYFR	FANCD2	Q9BXW9	Homo sapiens	0	0	0	4657.64	5176.52	5606.32	4848.07	4840.31	4709.26	4605.26	4914.67	4646.67	4963.21	4849.92	5944.86	4892.29	4914.08	5158.39	4999.56	4730.85	5363.71
GILDYLDNISPQQIR	FANCD2	Q9BXW9	Homo sapiens	0	0	0	3742.38	3241.08	4004.82	3414.78	3465.6	3472.85	3403.44	3372.25	3339.36	3532.57	3342.3	3674.7	3180.96	3400.33	2963.31	4389.64	3853.92	3318.01
LEVATLK	ANKRD30B	Q9BXX2	Homo sapiens	0	0	0	3061.21	5234.11	3719.16	4684.37	3326.4	3227.86	3241	3780.66	3426.24	3695.99	5034.65	4623.31	3572.73	3448.2	3283.24	5220.21	3844.22	3589.26
ALIAAQLDNAIEK	MAK16	Q9BXY0	Homo sapiens	0	0	0	19117.7	18497.9	19385	19526.4	20005.4	18432.3	18455.1	19452.3	16702.5	20087.7	18782.7	20387.9	19605.4	4111.44	18472.2	18783.6	18637.8	21798.2
ALEQIDENLIYWPR	MAK16	Q9BXY0	Homo sapiens	0	0	0	8805.84	9881.88	9317.78	8522.25	9556.82	8732.36	8076.25	8764.62	9253.17	7760.07	8153.47	15672.1	7709.13	7931.98	7986.79	11028.4	9428.34	10363.9
QDTYGDIYNFPIHAFDK	MAK16	Q9BXY0	Homo sapiens	0	0	0	6221.34	6219.83	6734.02	6779.36	7335.99	7525.57	9126.38	7619.26	3690.99	10027.3	7349.96	8902.04	12696.8	5685.68	7979.66	5661.62	5002.18	5721.44
MQSDDVIWDTLGNK	MAK16	Q9BXY0	Homo sapiens	0	0	0	6020.93	6150.31	6105.72	5643.12	5444.26	6318.05	5944.6	5253.19	3468.8	5418.65	5588.41	5370.54	5543.38	5659.96	5522.55	6093.62	6071.23	6847.41
MDVMNVEK	ZNF717	Q9BY31	Homo sapiens	0	0	0	15395.2	16890	16757.4	16090.7	15716	15422.5	15727.8	14931.1	14896.5	15036	14808.6	14084.5	14468.4	14636.9	13935.7	19298.4	18731.8	17596.6
FPCTLVAQK	ITPA	Q9BY32	Homo sapiens	0	0	0	55927	55692.9	53199.8	55170.7	53392.6	55388.3	54921.4	54787	53309	50947.9	54206	50341.4	50261.8	50543.8	49816.8	54151.1	55895.9	55739.7
IDLPEYQGEPDEISIQK	ITPA	Q9BY32	Homo sapiens	0	0	0	27335.6	25458.8	22717.3	24442.9	25658.4	23772.2	23708.5	21657.4	22640	24196.6	23316	22999.3	21872.6	22615.4	23075.9	34019.4	27576.4	24898
IDLPEYQGEPDEISIQK	ITPA	Q9BY32	Homo sapiens	0	0	0	9053.95	8901.66	8222.22	9252.83	9216.56	8955.58	8974.72	9852.58	10273.3	10362.6	9363.52	9574.37	8023.99	7400.2	8351.13	7775.56	6542.72	6924.28
KLEEVVQILGDK	ITPA	Q9BY32	Homo sapiens	0	0	0	20561.3	20374.7	20462.2	19555	5313.22	20056.3	19675.7	24759.8	17283.4	19246.7	17323.5	17876.3	17868.6	18178.1	18028.7	24047.1	22062.3	17405.5
GCQDFGWDPCFQPDGYEQTYAEMPK	ITPA	Q9BY32	Homo sapiens	0	0	0	4099.44	4476.18	4313.79	3808.01	3861.22	3746.97	3668.66	3668.28	3303.49	3477.73	2971.73	3073.78	3383.82	3538.94	3165.57	6570.69	4937.6	5099.71
AAESVSKPDVSEEAPGPSK	RTFDC1	Q9BY42	Homo sapiens	0	0	0	10970.6	12627	12199.9	10318.1	13622.6	10892.7	12151.1	9841.74	10592.6	11224.4	9999.81	10898.7	11724	10606.6	11167.8	12400.8	13674.4	12089.5
SIADSEESEAYK	RTFDC1	Q9BY42	Homo sapiens	0	0	0	30733.7	31868.1	33960.1	31028.2	27512.6	31576	32330.8	0	32059	29048.4	31969.4	23326.9	27770.3	27197.6	30982.9	35727.6	0	0
RPIVACELGR	RTFDC1	Q9BY42	Homo sapiens	0	0	0	13819.4	0	5961.16	0	44367.1	5059.53	0	12681.6	0	5921.97	4870.69	4993.61	4735.29	0	17117	0	0	0
LPSVPSTHLPAGPAPK	CHMP4A	Q9BY43	Homo sapiens	0	0	0	32032.4	35338	30058.9	30210.6	32064.5	30987.9	31779.7	32879.9	29719.7	29312.1	32032.5	29938.4	30029.7	31050.7	30728.7	28745.3	31472	31483.7
LPSVPSTHLPAGPAPK	CHMP4A	Q9BY43	Homo sapiens	0	0	0	1192.82	1335.92	1199.18	1416.7	833.387	933.739	1140.24	1232.5	1341.41	1106.91	825.88	1350.57	1113.51	1078.99	1297.48	529.517	1678.55	1020.69
TMELAAQSMK	CHMP4A	Q9BY43	Homo sapiens	0	0	0	13973.2	14302.6	7774.82	13537.9	12745.3	13021.6	13405.7	13367.4	13505.8	13606.2	13525.2	13388.7	14657.2	12930.7	13250.6	11915.2	13481.6	14121.6
VAVYVPGSK	EIF2A	Q9BY44	Homo sapiens	0	0	0	116177	112749	111853	116448	112785	113778	118571	108879	112154	114775	112766	109766	111353	115728	109777	121109	110590	116304
APSTPLLTVR	EIF2A	Q9BY44	Homo sapiens	0	0	0	98860.1	98410.3	93433.6	90281.8	92368.8	87294.2	93131.4	90105.3	85334.4	91191	88288.4	86178.8	88239.3	88928.7	84885.2	100925	88006.6	92959.3
VNIISVTNK	EIF2A	Q9BY44	Homo sapiens	0	0	0	48530.1	46836.1	52753.1	46920.3	51472	49343.3	49341.8	44190.3	49487.9	49516.6	46195.2	47018.8	47771.2	50682.5	46497.2	47847.2	46365.4	47379.1
VTMLWNK	EIF2A	Q9BY44	Homo sapiens	0	0	0	44616.1	48974.6	44353.6	48493.2	40782.2	43979.8	59757.4	42034.4	42221.7	46224.9	43724.6	45825.2	58682.5	47597	55516	43631	38723.3	44931.6
INDFVLSPGPQPYK	EIF2A	Q9BY44	Homo sapiens	0	0	0	35526.9	39991.3	39762.2	38559.7	37107	39259.9	38829.3	37696.6	40419.7	36628.9	37463.6	37893.1	36985.7	37690.5	37223.9	42876.9	38362	41091.2
TITYQAVPSEVPNEEPK	EIF2A	Q9BY44	Homo sapiens	0	0	0	22865.6	25953.7	28468.8	25778.4	26799.5	25934.1	26159.5	24524.8	24887	24986.3	24515.5	24159.6	25196.3	25857.2	25690.9	36578.6	31805.2	28082.1
NTVSQSISGDPEIDKK	EIF2A	Q9BY44	Homo sapiens	0	0	0	6985.51	7135.36	6579.57	6842.91	6599.15	6866.62	6749	6696.67	6743.77	6751.83	6911.04	6567.96	6578.9	6736.91	6577.34	7162.73	7471.39	7061.01
LHEEEPPQNMKPQSGNDKPLSK	EIF2A	Q9BY44	Homo sapiens	0	0	0	5424.58	4485.84	4485.86	3956.51	4403.92	5131.26	5110.02	5213.16	5356.46	4335.86	5054.09	4932.68	4056.47	4876.7	4464.69	5498.66	5117.08	4988.7
PVASDSTYFAWCPDGEHILTATCAPR	EIF2A	Q9BY44	Homo sapiens	0	0	0	7212.38	7148.76	6381.47	6781.69	6791.83	6352.27	6028.62	6089.36	6061.77	5383.02	5593.24	5835.9	5722.36	5386.27	5236.23	8087.25	6716.52	7263.5
GLLHSFDLLK	EIF2A	Q9BY44	Homo sapiens	0	0	0	4716.65	4609.53	4527.75	4525.54	4544.63	4666.28	4684.91	4154.24	4520.44	4756.28	4922.47	4402.96	4427.68	4592.66	4616.6	3133.35	4790.96	4301.08
SDDSVIQLLNPNR	CADM1	Q9BY67	Homo sapiens	0	0	0	18701.6	18941.4	19133.4	17159.2	16335.9	17131.3	16239.9	17506.2	16391.4	15778.3	15611.9	15488.5	15686.4	16095.5	15952.1	21408.5	18658	18066.7
VGIQQGLLSQSTR	POLDIP3	Q9BY77	Homo sapiens	0	0	0	44480.5	42982.9	40416.8	29917.7	40599.3	39803.3	41696.6	41283.3	40957.3	37903.1	38932.4	38832.6	36209.1	43440.1	40500.6	42769.9	44172.6	44196.1
SSGASVTTQPTEFK	POLDIP3	Q9BY77	Homo sapiens	0	0	0	23310	23245.3	22010	22413.8	22355.1	22537	22804.7	22789.1	22099.4	21662.2	22318.3	22347.5	21978.6	21874.2	21208.1	23107	22609.1	22990.1
EEPPKELPAAEPVLSPLEGTK	POLDIP3	Q9BY77	Homo sapiens	0	0	0	19114.5	18254.7	16825.1	16834.5	14820.9	16756.3	16638.5	16954.9	16201	14389.8	13839.8	15379.6	12644.6	14706	15460.1	21182.4	19271.6	18990.2
VVQNDAYTAPALPSSIR	POLDIP3	Q9BY77	Homo sapiens	0	0	0	14612.1	13935.5	11739.2	11969	12042.1	12332.3	12693.8	11903.3	11960.1	12229.6	11539.5	11951.7	10844.8	12303.9	11102.8	14191.2	12348.8	12073.9
SSPAAFINPPIGTVTPALK	POLDIP3	Q9BY77	Homo sapiens	0	0	0	15639.9	16250.5	15189.1	14696.1	14758.2	15320.5	14093.5	13231.7	14111	13359.6	13247.6	13321.4	12378.1	12748.3	13104.5	20874.7	19337.5	19231.7
ELPAAEPVLSPLEGTK	POLDIP3	Q9BY77	Homo sapiens	0	0	0	10347.9	10028.7	10613.1	9897.32	10067.2	9492.28	9341.84	10093.1	9631.11	9823.87	9095.78	9381.83	9292.61	9256.42	9930.6	11936.5	12201.3	11097.3
AMAPLHPHPAGMR	POLDIP3	Q9BY77	Homo sapiens	0	0	0	29064.4	27423.9	28612.2	30587.1	31083.3	30575.9	27811	27603.8	28497.9	30999.6	31025.2	29014.9	29104.4	30863.1	32079.9	25873.7	24298.7	29340.8
AMAPLHPHPAGMR	POLDIP3	Q9BY77	Homo sapiens	0	0	0	1494.3	1565.71	0	1623.09	0	1692.87	1757.33	0	0	0	0	1648.52	2027.21	928.912	1592.51	1682.39	2386.06	0
MPGLVGQEVGSGEGPR	KIAA1671	Q9BY89	Homo sapiens	0	0	0	0	4029.44	4285.63	3555.08	3486.89	4258.26	3919.19	3731.71	4002.71	3425.3	4008.19	3864.59	4072.05	4081.05	3905.34	0	4311	3861.61
GTHELTNPGIAEVTIRPDR	GNB1L	Q9BYB4	Homo sapiens	0	0	0	2116.12	2428.44	2130.25	1768.4	1780.36	1876.37	1865.5	1932.63	1478.92	1964.87	1519.36	1747.32	1060.97	1628.82	1581.73	1342.37	2107.62	1992.42
RLDEYTQEEIDAFPR	MRPL13	Q9BYD1	Homo sapiens	0	0	0	28566.4	29515.7	27940	30163.3	27824.6	27821.7	29269.1	28651	24444.5	27197.8	27641.3	26062.1	29602.7	29379.6	27853.5	30913.4	31866.9	29458.3
LAIYGMLPK	MRPL13	Q9BYD1	Homo sapiens	0	0	0	6877.77	7714.16	7356.89	7306.96	7120.1	7103.68	6983.55	8052.89	7648.07	7534.32	7603.36	8258.91	7713.28	8489.55	7789.39	5591.2	5881.77	7465.8
NLVEELPQPR	MRPL13	Q9BYD1	Homo sapiens	0	0	0	72327.6	15009.5	68568.8	66588.9	60680.5	62051.5	63391	42174.2	40528.3	60040.2	38203.5	64651.1	65223.5	40687.3	63420.9	0	0	0
YWLAQQAAK	MRPL9	Q9BYD2	Homo sapiens	0	0	0	17052.8	16127.7	15665	16212.1	17404.7	20743.6	18755.9	17401.4	16371.9	19987.9	19538.4	19002.6	18322.9	19330.4	18272.2	16313.1	13201.7	14481.2
NLGVVVAPHTLK	MRPL9	Q9BYD2	Homo sapiens	0	0	0	4666.86	3854.43	4249.05	4058.57	5727.09	4379.3	3996.53	5127.94	4147.45	3989.73	3942.67	5206.7	4709.23	4076.1	3842.18	4197.1	3533.6	4352.2
LLWQDSR	MRPL4	Q9BYD3	Homo sapiens	0	0	0	31607	38447.2	35441.3	39179.4	40871.9	40710.2	41156.1	37683.8	38133.6	41566.1	27549.1	38473.3	38762.3	31804.9	35888	34823.8	36732.1	34483.1
ATENPEQVASEGLPEPVLR	MRPL4	Q9BYD3	Homo sapiens	0	0	0	13557.4	12577.8	13674	13753.8	13719	11967.5	12650	13734.1	12067.4	12330.8	11425.2	13226.4	13251.8	12069.5	13471	13827.8	12055.8	14571.9
ATENPEQVASEGLPEPVLR	MRPL4	Q9BYD3	Homo sapiens	0	0	0	12558.1	12324.8	11904.5	11890.9	12060.8	12848.6	11892.4	10216.8	12201.5	11580.2	11190	11556.1	10195.8	10199.9	10714.4	15607.5	14055	13135
RPVQAWVESLR	MRPL4	Q9BYD3	Homo sapiens	0	0	0	0	3245.83	2394.67	5766.19	3800.99	4086.27	4082.68	5526.42	3998.17	6499.62	2396.85	5194.29	0	3399.77	2764.4	0	0	0
FQILDFTSPK	MRPL1	Q9BYD6	Homo sapiens	0	0	0	13619.8	15260	15328.1	15051.4	13043.7	17911	13444.1	15394.7	14967.9	14793.5	14207.7	15487.6	15426.9	15274.3	15268.6	11827.2	13504.9	14373.9
LLECHFMPPEK	NIFK	Q9BYG3	Homo sapiens	0	0	0	77760.2	79718.4	69158	72036.3	70662.1	67546.6	70752.2	66587.7	69139.3	67608.8	71663.1	71521.1	82537.4	70352.6	79943.5	76124.3	66593.6	69749.2
EEIQETQTPTHSR	NIFK	Q9BYG3	Homo sapiens	0	0	0	28615.2	28719.8	27107.1	27674.9	26058.2	27306.5	24819.3	27381.9	29992.4	29030.9	24567.9	25489.7	25760.7	25415.2	24770	27871.4	30420.7	27694.2
IVAETMNNYLFGER	NIFK	Q9BYG3	Homo sapiens	0	0	0	27495.4	26480.8	26182.7	25108.4	23580.3	23559.6	23277.2	25914.8	22423.7	23516.7	22296.1	21960.1	22382	23211.2	22832.4	34404.7	32427	28343.9
TVDSQGPTPVCTPTFLER	NIFK	Q9BYG3	Homo sapiens	0	0	0	20300.4	17966.6	18703.5	20026.9	17640.5	18219.5	17999.8	16730.6	17816.4	17506.3	17343.2	16721.2	16794.2	16541.2	17649.8	25023.1	21917.8	17673.1
SQVAELNDDDKDDEIVFK	NIFK	Q9BYG3	Homo sapiens	0	0	0	12013.2	11198.6	9886.23	9995.27	9084.71	9953.63	9864.64	9349.3	9274.9	9507.17	9542.62	10870.2	10228.1	10582.3	9219.46	12811.8	10716.3	11120.8
SQVAELNDDDKDDEIVFK	NIFK	Q9BYG3	Homo sapiens	0	0	0	2473.62	1871.48	2725.15	2906.1	2508.74	2450.06	1996.05	2467.18	2236.71	1807.43	2470.66	2513.18	2248.34	2225.61	2508.54	3042.85	2485.95	2935.98
DWNIPFK	NIFK	Q9BYG3	Homo sapiens	0	0	0	8447.29	9424.07	9548.2	9554.27	9751.12	9534.06	9074.29	10526.3	9631.35	9583.19	10103	9826.76	9496.03	10792.5	10092.4	7718.18	8127.51	9239.27
VSGTLDTPEK	NIFK	Q9BYG3	Homo sapiens	0	0	0	56451.1	45576.6	48311.4	50414.4	50050.9	48788.6	52505.2	68540.9	49074.7	50786.5	55858.7	61284.6	55776.6	14695.2	50477.9	52689.2	0	44986.5
RQEEEEVVR	YTHDF1	Q9BYJ9	Homo sapiens	0	0	0	4984.9	3699.42	3507.06	4732.38	3325.65	4532.77	5707.58	4388.73	4927.74	4894.25	4750.32	3323.36	3651.96	5150.68	4215.26	4728.27	4461.13	4419.02
IGDVSSSAVK	YTHDF1	Q9BYJ9	Homo sapiens	0	0	0	0	14249.2	0	0	19822.8	16207.9	0	19032.4	16576.2	14448.3	16858.2	163675	147098	15528.8	16193.9	23484	13850.7	0
GAPEGPGPSGGAQGGSIHSGR	SRXN1	Q9BYN0	Homo sapiens	0	0	0	3301.79	3643.83	3514.35	3275.96	3735.74	3682.77	3240.95	3750.57	3504.42	3006.83	3303.17	3423.65	3257.78	3741.17	2985.96	3809.45	3624.4	3782.73
PLPSVLDPAK	SRXN1	Q9BYN0	Homo sapiens	0	0	0	26531.7	23373.5	27642.7	23819.9	20473.4	26201.5	25402.3	24583.2	24823	23856.7	22361.5	23629.1	24178.6	22242	23484	24613.3	30493.3	0
EVLQLQEEVK	MRPS26	Q9BYN8	Homo sapiens	0	0	0	158700	150055	153670	160387	150790	148040	158693	149459	149709	162357	135566	148014	137894	150499	153210	153253	166317	162408
LVNTGLLTLR	NLN	Q9BYT8	Homo sapiens	0	0	0	29062.1	30542.2	29266.2	25900.2	28657.2	28647.4	27048.4	29782.2	27170.6	27380.7	27962.6	27315	26802.5	28376.9	25522.6	28423.2	29759.2	30813.2
EGIMNPEVGMK	NLN	Q9BYT8	Homo sapiens	0	0	0	26341.2	26095.6	20967.8	28448.4	17799.8	23413.3	28528.4	21060.5	24781	22526.8	26722	19479.1	17385.9	20065.1	17137	25922.4	21379.6	24284.7
AELGALPDDFIDSLEK	NLN	Q9BYT8	Homo sapiens	0	0	0	31398.9	30178.8	33398	30350.3	26775.3	28816.8	28621.1	28448.7	29087.8	27614.4	27682.6	30163.4	27879.1	28128.7	28600.6	35695.6	36362.6	33416.4
YSIDQEFLK	NLN	Q9BYT8	Homo sapiens	0	0	0	27207.5	32174.1	28597.1	19747.9	21065.5	20072.7	30598.6	10869.8	19901.1	12269	10689.3	18942.2	18452.9	27948.1	7535.86	23349.6	12612.1	26474.9
TEELIVQTK	NLN	Q9BYT8	Homo sapiens	0	0	0	13581.9	13178.5	14016.9	14000.8	13886.4	12937.1	14321.7	14082	14055.2	14115.4	14646.2	14487.2	15182.6	14712.9	15888.4	12475.7	12679.6	12496.3
IVHLQETCDLGK	NLN	Q9BYT8	Homo sapiens	0	0	0	4620.72	4883.56	4786.77	4950.27	4218.62	4966.46	5358.83	5142.7	5316.95	4974.11	5295.13	5428.52	5642.04	5451.39	5341.62	5192.47	5175.61	5033.54
YNHAACFGLQPGCLLPDGSR	NLN	Q9BYT8	Homo sapiens	0	0	0	5253.91	5429.82	4774.31	5534.76	4206.4	5366.76	5295.36	4905.68	5001.95	4998.13	4632.76	5244.66	5094.74	4290.16	5523.48	6746.46	4863.98	5653.23
VYEIPGLEPITFAGK	MRPL37	Q9BZE1	Homo sapiens	0	0	0	50558.6	52755.3	49954.9	48043.3	45370.5	47646.8	46068.7	44333.5	44847.2	43066.8	46295.9	36697.6	44954.6	51221.5	45525.9	56226.9	60044.9	54900.6
VLSLVDDPR	MRPL37	Q9BZE1	Homo sapiens	0	0	0	23862.4	25831	24848.9	22363.6	23572.6	21070.2	25944	22854.8	22127.7	24970.7	24707	22990.5	25849.7	23391.6	24393.4	27090.5	23851.8	23694.1
VLEQPVVVQSVGTDGR	MRPL37	Q9BZE1	Homo sapiens	0	0	0	7701.24	8546.49	8111.6	8452.88	8075.61	7833.39	8057.65	8609.04	7730.46	7546.85	7531.3	7885.57	7582.9	7598.9	7485.67	9695.46	9690.65	9018.6
SPPLHEHPLYK	MRPL37	Q9BZE1	Homo sapiens	0	0	0	0	3204.67	0	2794.56	3012.62	2852.39	2951.68	3348.52	3172.47	0	3050.42	3165.77	2738.62	3047.73	2861.74	3031.41	0	0
IFTDLQSEGFPVIETSTLTEEGVIK	GTPBP4	Q9BZE4	Homo sapiens	369609	1.68847e+06	0	18804.4	18301.4	17662.7	16262.9	16628.5	17400.1	15245.5	15416.5	16335.1	15291	15240.9	15116.7	14934.2	13446	13641.1	18227.5	17884.2	18050.7
SLGVDMDDKDDAHYAVQAR	GTPBP4	Q9BZE4	Homo sapiens	1.82745e+08	0	0	17093.4	18836.1	16767.4	16867.6	19450.4	17765.7	15533	16993.8	16838.6	17544.1	17038.9	18804.1	14971.5	17867.3	18190.8	14973.8	17105.2	19029.9
SLGVDMDDKDDAHYAVQAR	GTPBP4	Q9BZE4	Homo sapiens	7.58082e+07	0	0	7418.66	7417.12	7363.57	6909.45	6961.21	6267.87	6632.01	6753.37	5760.61	6261.14	5895.39	6093.87	6670.61	6310.81	5737.68	5929.26	6380.83	6646.37
ITVVPSAK	GTPBP4	Q9BZE4	Homo sapiens	0	0	0	163647	167974	163553	174850	168624	173579	176751	169316	168798	176804	175692	174630	184014	201689	196064	145836	139994	155291
LPTIDPNTR	GTPBP4	Q9BZE4	Homo sapiens	0	0	0	179940	189181	179494	181959	180242	179325	161394	170617	169480	178510	172078	170541	171973	170699	170524	181476	174401	172491
EDSAPPSSVAR	GTPBP4	Q9BZE4	Homo sapiens	0	0	0	116184	120552	112837	105693	110758	105360	117970	122693	114559	113298	116912	112596	104083	100402	104707	117458	123013	108651
NLVDNVAK	GTPBP4	Q9BZE4	Homo sapiens	0	0	0	93186.3	88830.8	90707	89806.4	88332.9	90023.7	89082.7	88834.5	90053.3	93383	89526.3	86749.1	92334.2	93672.2	88717.8	91347.5	87297.6	94892.4
IAELSEDDQK	GTPBP4	Q9BZE4	Homo sapiens	0	0	0	78644	79956.1	81349.3	78844.3	79811.3	81804.1	78725.9	80900.1	79602.4	81642.1	79842.2	81433.3	79472.7	81864.5	81438.6	83285.3	77938.9	84168.7
LHLAIPTR	GTPBP4	Q9BZE4	Homo sapiens	0	0	0	62066.5	63026.3	61567.5	67354.6	62954.8	66756.9	59190.2	62779.8	59547.8	61453	71751.5	64807.9	63384.4	58563.9	59672.5	59348.9	59539.9	61825.1
ERPPFIPEGVVAR	GTPBP4	Q9BZE4	Homo sapiens	0	0	0	52692.4	58521.9	58706.3	54654.6	57409.9	60362.1	59126.3	61782.1	59493.2	57132.3	54787.6	55882.3	55637.2	54085.6	59771.7	50214.4	57244.2	53126
LALGQINIAK	GTPBP4	Q9BZE4	Homo sapiens	0	0	0	45783.6	46909.9	47092.7	43972.1	46070.6	43263.3	42619	47168.7	43204.3	42077.3	46435.3	42146.2	43292.2	46861.2	44073.8	44687.8	46671.9	51506.5
KLEELEKEEELR	GTPBP4	Q9BZE4	Homo sapiens	0	0	0	31595.1	27987.4	27231.8	29896.8	27857.8	28155.1	27996.7	30153.8	25789	27021.4	27866.1	24999.7	33290.3	31460.6	32274.1	31197.5	31747.1	29016.3
KLEELEKEEELR	GTPBP4	Q9BZE4	Homo sapiens	0	0	0	5349.04	5549.24	5040.4	4938.22	5000.67	5228.94	5329.11	5559.46	5812.33	5145.5	5252.58	5134.47	4653.45	4947.51	4452.63	5391.25	5436.9	5375.81
EQLELFQNIR	GTPBP4	Q9BZE4	Homo sapiens	0	0	0	47769.4	49102.4	49652.2	42145	46660.6	45921	46143.1	45037.3	44789	44123.5	45372.7	42119.9	44291.9	43586	45189.4	49737.7	51322.5	50895.5
FTQQNYHDR	GTPBP4	Q9BZE4	Homo sapiens	0	0	0	14458.1	19477.2	19904.4	12702.3	15245.5	18403.4	15502.3	18017.1	14581.4	15507.6	16770.6	17479.5	12607.8	16230.7	16055.2	16702.2	21654.6	19024.6
FTQQNYHDR	GTPBP4	Q9BZE4	Homo sapiens	0	0	0	12391	11349.9	11806.6	13952.8	12312.9	14556.6	9842.87	15868.6	17151.3	11247.5	14061	14934.3	12242.5	11245.8	13373.4	17877.8	16347.6	13263.6
ADVDVQPYAFTTK	GTPBP4	Q9BZE4	Homo sapiens	0	0	0	33019.7	35364.3	32998.3	30993.2	31004	31757.9	30861.9	30235	29664.3	28848.6	29079.3	28334.6	28726.4	29308.7	29804.5	34323.8	32506.6	32570.5
IPEIWEGHNIADYIDPAIMK	GTPBP4	Q9BZE4	Homo sapiens	0	0	0	31794.5	32237.1	36788.6	31486.3	31493.3	30708.7	31483.1	31649.1	32432.4	31209.8	31552.5	32428.6	30339.5	32252.9	32155.3	36075.9	33588.9	35284.4
YWDLMNLSEK	GTPBP4	Q9BZE4	Homo sapiens	0	0	0	26772.2	27248.1	27473.1	27336	25649.1	26030.5	24695.5	25364.2	27565.3	26275.8	24941	26998.4	26425.9	25927.8	26241.3	24551.8	27026.2	28573.4
WQVVDTPGILDHPLEDR	GTPBP4	Q9BZE4	Homo sapiens	0	0	0	11652.1	10222	10616.8	12188.5	11709.4	10873.5	11578.8	7740.98	11183.6	11397.7	11154.2	10610.2	10079.8	10028.9	9959.26	13160.5	11914.4	10127.8
PLFINKPLIVVANK	GTPBP4	Q9BZE4	Homo sapiens	0	0	0	8443.13	8932.82	9781.96	9391.81	8960.03	9254.4	8698.81	9584.03	9112.09	9244.14	10343	9405.93	8648.09	9621	8872.94	6531.16	7690.83	8307.57
NTIEMQAITALAHLR	GTPBP4	Q9BZE4	Homo sapiens	0	0	0	2965.03	2595.86	2082.19	2148.68	1808.88	2580.92	2451.21	2191.26	2535.11	1990.36	2396.22	3132.99	1903.47	1548.33	2327.81	2237.16	2017.25	2542.92
NTIEMQAITALAHLR	GTPBP4	Q9BZE4	Homo sapiens	0	0	0	1409.03	1672.03	1779.23	1743.26	1814.7	1782.99	1693.79	1717.79	1702.64	1735.23	1859.45	3108.98	1630.09	1393.63	1620.85	1239.85	1572.54	1663.06
SGQDPQQEQEQER	ASPSCR1	Q9BZE9	Homo sapiens	0	0	0	3581.01	3395.06	3742.25	3909.04	3708.3	3983.52	4484.16	5030.76	4588.43	4062.83	3432.8	3353.93	3286.4	3098.8	3233.67	4812.78	4757.86	4004.64
VTPSTVLLQVLEDTCR	ASPSCR1	Q9BZE9	Homo sapiens	0	0	0	2295.82	2526.34	2933.65	1955.29	2795.01	2468.98	2474.72	2610	2008.72	2023.32	2130.46	2278.8	1812.69	2438.92	2263.07	3378.18	2681.09	2177.84
GIELGDIQSSIESIK	OSBPL8	Q9BZF1	Homo sapiens	0	0	0	12790.7	10582.1	11688.6	9223.88	8104.95	13285.9	11921	13796.6	13174.5	11629.2	11600	10578.3	10231.5	9446.29	10549.7	13041	12436	15252.7
VVLPTFILEPR	OSBPL8	Q9BZF1	Homo sapiens	0	0	0	9274.15	10737.5	10561.7	9670.21	10224.9	9568.31	10079.7	9479.53	9472.65	9579.15	10075.8	12934.7	10072.1	11308.2	11500.6	10444.3	9870.91	11948.4
KPYNPILGETFR	OSBPL8	Q9BZF1	Homo sapiens	0	0	0	17218.7	14448.4	16667.2	10740.5	14225.4	10907.8	15483.6	10160.7	9583.77	12697.7	6862.5	11005.9	9718.99	13572.4	9096.25	18706.4	0	10912.5
IGDNLDILTLLK	UACA	Q9BZF9	Homo sapiens	0	0	0	2540.52	2464.96	2461.32	2654.66	2499.96	2262.45	2278.17	2174.83	2295.54	2084.92	1909.61	2591.81	2132.75	2203.2	2323.29	2486.39	3254.64	3002.84
LAQHVKPEEHEQVK	UACA	Q9BZF9	Homo sapiens	0	0	0	5162.42	0	4598.85	0	4981.99	4405.45	5947.23	5383.65	4445.01	4699.82	4463.81	0	3547.26	4617.79	5003.82	4829.89	0	5527.33
LAQHVKPEEHEQVK	UACA	Q9BZF9	Homo sapiens	0	0	0	1310.04	766.092	1233.1	1040.78	1396.27	0	1395.83	1608.56	951.504	0	0	1372.07	969.483	0	655.09	0	0	1130.56
EHLTSEAASGNHR	UACA	Q9BZF9	Homo sapiens	0	0	0	3308.83	3144.03	2707.93	3778.71	3478.61	4093.72	3608.89	3157.61	2896.36	4547.02	3130.61	2421.67	4339.85	3845.48	3823.33	3216.42	2635.62	3581.35
EHLTSEAASGNHR	UACA	Q9BZF9	Homo sapiens	0	0	0	0	0	0	0	0	0	871.544	0	0	0	0	1064.48	861.732	0	0	0	0	1277.83
VLAELPQCLR	RAB34	Q9BZG1	Homo sapiens	0	0	0	59245.4	62585.7	62952.2	57517.6	61371.8	58658.4	61360.8	63112.8	59067.6	59463.1	58396.8	58932.8	58492.4	59890.1	60502.8	65404.7	68606.8	65094.7
VIVVGDLSVGK	RAB34	Q9BZG1	Homo sapiens	0	0	0	15094.3	15902.9	15112.9	11402.7	15221.8	13170	12491.1	16254.4	14032.5	15112.6	12949.3	14039.9	14626	14433.9	15094.8	14059.9	12950.1	14330.7
AEYWAVSSLTGENVR	RAB34	Q9BZG1	Homo sapiens	0	0	0	14480.4	12365.1	14404	13442	12993.6	11839.7	13030.3	12206.6	11883	12630.2	10085.5	13048.3	14824.9	11969	12098.9	16310.7	10727.3	14534.4
ENDPSSVLLFLVGSK	RAB34	Q9BZG1	Homo sapiens	0	0	0	0	0	0	0	0	0	1352.95	0	0	0	878.164	476.844	0	0	0	0	0	0
IDTTHLLDSLR	DPH1	Q9BZG8	Homo sapiens	0	0	0	11971.3	12145.2	0	14849.8	0	44113.1	14987.7	0	15384.8	31726.8	17310.6	22967.2	35009.4	9480.09	14353.8	0	0	0
NELQLVDLPTGR	WDR11	Q9BZH6	Homo sapiens	0	0	0	12839.7	13950.7	12758.4	13222.6	13397.4	12311.1	12837.9	12860.4	11461.8	40213.8	11244.7	12097.8	12116.5	10858	12458.7	13423.7	13997.2	14111.4
LLLDPEFTLLQR	WDR11	Q9BZH6	Homo sapiens	0	0	0	10542.5	11995.3	12510.6	11129	11378.7	10771	10627.2	10470	11223.1	10468.5	11388.2	12278.5	10392.1	11167	10411	11970.1	11104	12213.5
LAEGVQLLCLIDK	WDR11	Q9BZH6	Homo sapiens	0	0	0	4429.18	4805.32	0	3156.16	3212.61	3929.23	4256.62	3683.12	3932.76	3803.2	3130.45	3285.73	3262.81	4406.6	2723.56	0	3746.41	4489.27
VGTIDDDPEYR	UPF3B	Q9BZI7	Homo sapiens	0	0	0	15399.5	14591.4	14427.3	13659.3	14492.6	14066.4	14806.4	13453	13320.8	12839.9	13785	13815.2	15667.8	14147.5	13873	14860.5	14598.3	14971.2
FLESYATDNEK	UPF3B	Q9BZI7	Homo sapiens	0	0	0	13324.7	13460.4	15766.8	12692.3	14918.7	13391.3	7810.69	12980.1	13970.9	13079.7	12415	12446.9	7962.59	12383.5	11904.5	13353	13750.2	12389.6
VTLLTPAGATGSGGGTSGDSSK	UPF3B	Q9BZI7	Homo sapiens	0	0	0	7822.59	7634.95	7351.24	7320.36	7487.41	7284.74	7195.97	6941.21	7071.34	7059.53	7079.2	7066.9	7054.61	6933.79	7027.69	8640.61	7713.33	7928.46
AESTESIGSSEK	UPF3B	Q9BZI7	Homo sapiens	0	0	0	5024.55	4218.63	0	5315.48	5506.17	6728.34	5857.69	5430.29	0	0	7176.15	4629.4	3774.99	3465.56	3325.28	5849.19	6132.47	3280.31
AIYELAISQPR	CRNKL1	Q9BZJ0	Homo sapiens	0	0	0	9746.31	10508.9	10408.9	9812.32	9437.25	9914.24	9606.48	10528.2	10275.8	9813.28	9553.24	9022.15	10390.3	9345.76	9266.45	11308.4	11316.9	11149.9
APAEVQITAEQLLR	CRNKL1	Q9BZJ0	Homo sapiens	0	0	0	7747.2	6977.99	7295.28	6780.86	6595	6568.08	6943.87	6017.92	5942.5	6580.38	6451.15	5967.55	5881.1	6207.66	5764.12	8174.64	7629.02	7145.95
FAELETILGDIDR	CRNKL1	Q9BZJ0	Homo sapiens	0	0	0	3302.64	3551.53	3528.2	3690.23	3641.27	3074.03	3506.71	3266.42	3641.25	3862.69	3439.79	2499.8	3449.05	3518.5	3469.97	3168.68	3096.95	3158.58
LDMPEVLWK	CRNKL1	Q9BZJ0	Homo sapiens	0	0	0	921.958	1117.83	1147.86	920.196	1650.54	1340.95	1358.13	1441.52	1263.44	1157.92	1342.32	1177.97	1265.26	1020.81	1476.83	1034.09	1279.44	1268.14
VGASASDGSVCVLDLR	TBL1XR1	Q9BZK7	Homo sapiens	2.56404e+06	1.01174e+07	0	34705.7	36034.7	36461.4	5418.15	33879.7	33326.4	35759.5	32295.8	34870	34170.2	33836.3	33970.4	32611	33068.5	7875.85	8055.56	38078.1	37129.3
LAQQQAAAAAAAAAAASQQGSAK	TBL1XR1	Q9BZK7	Homo sapiens	0	0	0	54979.8	50664.8	54395	51860.9	49260.5	54391.5	50625.2	49287.7	55435.2	51441.6	49722.6	49073.1	47063.7	47331.2	50641.8	56194	54545	54010.5
TTIIWDAHTGEAK	TBL1XR1	Q9BZK7	Homo sapiens	0	0	0	40896.3	44265.1	49210.2	41379.9	45547.8	38886.8	35845.6	44367.9	37547.7	41766.6	38755.3	46458.6	43786.9	44576.2	39416.5	35628.6	37041.6	37200.8
DGNLASTLGQHK	TBL1XR1	Q9BZK7	Homo sapiens	0	0	0	13535.2	12701.8	11265.4	11774.7	12473.2	10789.4	12891.1	11086.5	11997.5	11509.6	12034.3	10326.5	12734.7	10989.9	12945.7	13585.1	12536.3	12024.4
HQEPVYSVAFSPDGR	TBL1XR1	Q9BZK7	Homo sapiens	0	0	0	6319.42	6083.7	6618.86	6374.9	6477.79	6200.94	5856.81	5246.46	6195.7	5798.04	6216.07	6096.65	5771.93	6047.28	6413.91	5606.21	7202.5	6488.6
GPIFALK	TBL1XR1	Q9BZK7	Homo sapiens	0	0	0	5405.7	5554.47	5900.24	6238.64	5921.83	6013.99	6298.28	6156.77	6168.56	5811.63	6288.52	6245.31	5397.12	5880.87	5776.79	5024.23	6311.25	6834.88
TFQGHTNEVNAIK	TBL1XR1	Q9BZK7	Homo sapiens	0	0	0	2403.44	2025.43	2267.48	2564.05	2235.25	2402.39	2780.94	2149.2	2298.14	1751.05	1765.28	2189.06	2571.28	2316.68	2030.6	3245.74	2734.62	2452.46
QDNCVHDLQAHNK	TBL1XR1	Q9BZK7	Homo sapiens	0	0	0	3931.34	3740.85	3266.59	4733.26	4184.69	6292.1	5166.06	4276.32	4417.89	4470.82	4459.79	3525.89	6054.85	4783.54	5151.5	4841.02	0	4082.42
TKPPLAPGTILYEAELSQFSEDIK	FAM129A	Q9BZQ8	Homo sapiens	48457.9	0	0	7881.07	7447.79	7746.81	7295.37	7217.68	8720.78	6514.77	6868.49	7774.41	6352.18	6964.34	10066.1	6392.75	6875.26	6710.36	8265.28	8220.21	7411.73
AMVAQPAEK	FAM129A	Q9BZQ8	Homo sapiens	0	0	0	76644.6	76415.5	89851.3	87343.7	57589.3	89119.8	41545.9	57720.7	97090.3	102107	86504.8	76977.8	92324.3	76609.8	67164.3	84925	89168.5	89056.7
EVNEVSQNFQTTK	FAM129A	Q9BZQ8	Homo sapiens	0	0	0	8708	8187.9	8696.36	8252.86	8356.81	8469.78	8141.2	8055.48	8052.21	7642.83	7821.41	8568.08	8430.11	7875.92	8472.32	9101.76	9283.27	8292.95
VLTSEDEYNLLSDR	FAM129A	Q9BZQ8	Homo sapiens	0	0	0	11158	11316.1	11113.6	10328.6	10012.3	11104.9	10302.1	10970.5	10292	9761.79	9930.18	9871.7	9900.05	10345.8	10245.6	12218.8	12386.5	12399.1
GESLSLPGPSPPPDGTEQVIISR	FAM129A	Q9BZQ8	Homo sapiens	0	0	0	9125.27	9090.88	8700.84	8449.02	7718.42	8165.53	7943.45	9231.32	8386.92	8401.45	8156.92	7156.15	8571.56	8081.06	8425.13	9760.63	8084.04	7957.6
ALASTCKPELQK	FAM129A	Q9BZQ8	Homo sapiens	0	0	0	1680.97	1453.98	1355	1630.13	1504.18	1111.32	1504.92	1732.42	1835.02	1586.99	1193.48	1133.97	1322.76	1223.28	1355.8	1604.55	1853.74	1409.42
ASAILPGVLGSETLSNEVFQESEEEKQPEVPSSLAK	FAM129A	Q9BZQ8	Homo sapiens	0	0	0	1995.66	2899.68	2202.61	1893.94	2740.08	1990.86	2215.91	1990.14	1887.93	2030.25	1755.23	2637.77	2019.32	1790.51	2030.25	2090.35	2780.02	2463.57
EEGSAHLAVPGVYFTCPLTGATLR	UBXN6	Q9BZV1	Homo sapiens	0	0	0	5058.71	4843.48	4318.95	4718.23	4092.93	5107.49	4344.68	4148.31	4107.5	4329.98	4001.56	4695.87	4048.79	4291.72	4042.37	4511.01	4043.96	4921.61
EALQSDWLPFELLASGGQK	UBXN6	Q9BZV1	Homo sapiens	0	0	0	3747	3722.7	3298.37	2977.11	3087.32	2686.4	3050.06	3139.94	2571.18	2867.47	3024.5	2671.95	2409.15	2776.01	2784.3	4373.8	4147.37	3505.48
LFVDTDADTR	UCK2	Q9BZX2	Homo sapiens	0	0	0	33653.8	34296.6	33130.4	31379.7	33848	32906.2	31842.6	33188.8	33509	33237.1	32429.1	30722.1	32679.2	34759.3	32792.5	33592.5	34217.1	32558.9
QVVILSQDSFYR	UCK2	Q9BZX2	Homo sapiens	0	0	0	14633.2	15693.6	15615.3	14916.3	15493.3	15180.9	14823.3	14755.2	15004	14472.9	14308.2	14642.1	13834.7	14231.2	13938	16148.1	17234.3	16144.7
GQFNFDHPDAFDNELILK	UCK2	Q9BZX2	Homo sapiens	0	0	0	10594	10579.2	9598.1	11019.7	9282.68	10882.9	10099.4	12065.9	9781.56	9338.01	9865.01	9963.28	9044.87	9875.4	9900.95	11589.9	11302.2	11527.2
QQLVELVAEQADLEQTFNPSDPDCVDR	API5	Q9BZZ5	Homo sapiens	1.16196e+06	1.45869e+07	0	16605.7	16310.1	13609.3	10685.2	11428.4	12001.6	10117.4	10698.6	10417.3	10218.8	10095.9	15726.1	10121.2	9300.03	9364.06	19149.3	19988.4	16547
TLPDEVLTK	API5	Q9BZZ5	Homo sapiens	0	0	0	155623	151989	137816	148307	141635	132440	147874	134873	138887	147561	139537	141091	142799	144415	139591	151079	139052	150168
ELPQFATGENLPR	API5	Q9BZZ5	Homo sapiens	0	0	0	107418	118801	123875	112012	114471	113839	107842	112743	112971	107253	110011	111399	106413	108408	110403	124398	126323	136594
QIYNPPSGK	API5	Q9BZZ5	Homo sapiens	0	0	0	63349.2	56416.8	59403.5	84816.1	70628.2	55150.7	74809.7	78830	51641.2	97433.7	61731.9	51218.3	63041.7	66072.9	55097.9	62678.9	54884.2	70199.2
LAAQFIPK	API5	Q9BZZ5	Homo sapiens	0	0	0	57793.6	53036.5	58913.1	73262.3	65417.3	66653.3	68270.8	64095.3	68761.2	73190.6	71700.8	68382.9	72506.4	71268.1	71663.3	63590.1	58972.9	54485.7
LAAQFIPK	API5	Q9BZZ5	Homo sapiens	0	0	0	4353.89	3038.31	3565.44	4467.03	4532.8	4627.63	3507.85	5049.43	4533.69	4338.52	5031.7	4364.42	4661.34	4757.38	4897.37	4509.45	4378.56	3103.95
NYGILADATEQVGQHK	API5	Q9BZZ5	Homo sapiens	0	0	0	41622.9	46419.7	45344.3	43131.6	43165.2	42603.3	43384	39866.5	42787.3	40917.2	42897.8	42952.1	42995.5	42534.3	42832.1	46866.7	42667.4	45160.1
NYGILADATEQVGQHK	API5	Q9BZZ5	Homo sapiens	0	0	0	18960.5	20688.8	21764.1	20571.6	20051.2	19186.8	18247.2	21064.6	20272.3	20865.7	20038.2	19307.5	17999.9	19106.9	19572.3	17864.8	21738.4	19600.5
DAYQVILDGVK	API5	Q9BZZ5	Homo sapiens	0	0	0	52656.5	53078.1	53693.1	47138.6	50872.7	50389.5	50820.4	51100.9	50263.9	47175.1	48785.4	48485.1	50548.8	49344	49281.4	54761.9	55306.2	56973.1
QAVPLFSK	API5	Q9BZZ5	Homo sapiens	0	0	0	31640.3	32455.7	29994.7	39468.8	37509.6	36819.7	35388.4	36479.1	37962.9	37150.8	37938.1	35206.4	38455	36302.7	37174.1	34179.8	36962	30418.1
STVTLSWKPVQK	API5	Q9BZZ5	Homo sapiens	0	0	0	25205.6	27430.2	26407.1	23681	24453.4	25850.4	23002.7	23981.6	25479	23291.1	25335	23710.1	21614.8	22324.8	21417.9	24174.1	22574	24849.5
STVTLSWKPVQK	API5	Q9BZZ5	Homo sapiens	0	0	0	8355.22	7916.24	8178.36	8117.19	7226.91	7358.82	7547.7	7910.67	7252.35	8374.97	7172.08	7684.52	7799.71	7345.65	7244.1	9190.34	8278.73	8784.2
ITNNINVLIK	API5	Q9BZZ5	Homo sapiens	0	0	0	12277.1	10653.3	12220.9	11110.6	9776.96	9821.26	10194.4	9946.12	9678.41	10159.3	9873.8	9550.13	10536.4	10131.7	10190.6	11444.4	10506.3	10667.3
SLQTVSGR	API5	Q9BZZ5	Homo sapiens	0	0	0	77929.6	69219	90814.6	73134	62177.2	40410	29963.2	50921.4	46284.6	26048	70266	75988.2	91756	92754.6	71870.5	0	0	65899.7
VDLQSLPTR	DPY30	Q9C005	Homo sapiens	0	0	0	117093	114654	114811	110133	112057	110477	111575	110618	110144	113229	106113	107958	113322	111272	110651	114420	114237	116791
MEPEQMLEGQTQVAENPHSEYGLTDNVER	DPY30	Q9C005	Homo sapiens	0	0	0	5159.94	5089.71	4941.11	4355.26	3845.02	4944.63	4588.2	4501.13	3927.29	3795.93	3363.35	3773.35	3856.97	4105.23	3594.47	7147.8	6219.94	5957.74
ILIGNPGCTYK	FTO	Q9C0B1	Homo sapiens	0	0	0	32479	31242.1	30083.7	29919.7	31220.7	32213.3	31460.2	32639.6	31377.4	31344.9	30036.2	32304.5	28338.5	8263.91	30155.6	31828.3	32347.1	33124.9
AAYNVTLLNFMDPQK	FTO	Q9C0B1	Homo sapiens	0	0	0	13043.2	15863.9	15523	14416.3	13955.5	14350	13627.1	12256.4	13266.1	12841.7	12597.3	13726.4	13131	12776.9	12206.1	15494.5	15045.3	16022.6
DDEFYQQWQLK	FTO	Q9C0B1	Homo sapiens	0	0	0	12145.2	10472.9	10813.4	9985.12	10923.3	7471.29	11052.7	9994.55	9003.5	9928.67	9854.57	3751.2	11390.7	10881.3	10193.8	10880.5	11148.6	11670.6
VAECSTGTLDYILQR	FTO	Q9C0B1	Homo sapiens	0	0	0	7295.12	7640.24	7091.1	6607.4	7301.3	7474.66	7299.09	6622.55	2757.79	7434.21	7057.31	7493.56	6789.91	6054.73	6683.38	9171.02	7976.3	7890.05
DDASMPLPFDLTDIVSELR	FTO	Q9C0B1	Homo sapiens	0	0	0	4866.54	4955.86	4743.14	4604.03	4333.64	5053.92	4474.46	4443.15	4508.44	3774.49	4465.95	3910.58	4127.05	4019.1	4330.18	7011.22	4952.77	5039.82
DDASMPLPFDLTDIVSELR	FTO	Q9C0B1	Homo sapiens	0	0	0	995.876	992.704	956.735	912.196	939.757	1143.35	919.316	1013.48	1085.48	885.855	1132.01	1156.5	856.025	857.013	1291.01	1282.85	874.779	929.769
LLEELEDTWLPYLTPK	FTO	Q9C0B1	Homo sapiens	0	0	0	2190.37	2283.15	1579.43	2050.7	1311.88	1491.96	1564.75	2204.74	2302.81	2026.37	1643.34	2322.53	1483.95	1604.18	1578.16	1838.83	1506.83	1910.28
TLPADQKPECR	FTO	Q9C0B1	Homo sapiens	0	0	0	39042.1	32224.2	41046.5	41190.4	35899.6	38975.4	42990.4	40033.4	32068.6	37414.6	36503.9	40137.9	43462	32904.6	37768.7	37277.1	35696.8	32613.9
TLPADQKPECR	FTO	Q9C0B1	Homo sapiens	0	0	0	18745	19709.7	19804.6	19785.4	19167.7	20551.1	19724.9	20567	20566.4	9887.86	18725.7	19404.4	20035.3	18680.9	19375.7	0	20575.6	18453
DLLTPVSR	FTO	Q9C0B1	Homo sapiens	0	0	0	34929	26050.8	25649.7	28145.2	27360.5	28138.6	0	22009	24488.6	27207.8	26181.5	31168	27371.7	23804.6	26156	34308.9	24600.3	30012.3
HTEAEIAAACETFLK	FTO	Q9C0B1	Homo sapiens	0	0	0	0	11090.2	12305.1	11261.7	10827.3	14046.2	12450.4	11837.3	10777.9	12428.8	14136.6	13632.5	11911.9	7499.69	18675.6	0	12043.8	10125.8
MEGVTNAVLHEVK	FTO	Q9C0B1	Homo sapiens	0	0	0	0	0	0	0	0	5492.33	0	6156.78	1609.15	0	2253.88	1147.39	3122.52	2028.35	9709.76	1966.12	0	0
GPLAELPSAR	TNKS1BP1	Q9C0C2	Homo sapiens	0	0	0	58514.5	66644.8	64883.4	63152.2	59839.7	58764.6	60857	59733.3	60824.9	59223.6	55762.5	54983.8	53506	64617.1	52439.5	63823.8	63793.2	58108.6
TYGTTTAPR	TNKS1BP1	Q9C0C2	Homo sapiens	0	0	0	40893.8	45098.1	48084.4	98978.9	47334	48488.4	54361.5	52997.3	40060.1	28682	41235.7	39343.9	50231.8	45204.5	46467.5	47344.2	43547.2	47333.3
VSAPGVLTAQDR	TNKS1BP1	Q9C0C2	Homo sapiens	0	0	0	47284.7	41403	44543	41500.9	46380.7	46953.4	43307.4	45717.1	51375.3	45429.7	51754.3	42534.7	45754.4	49326.9	48567.8	36872.5	41004.1	42247.6
EHGVGGVSQCPEPGLR	TNKS1BP1	Q9C0C2	Homo sapiens	0	0	0	30825.2	32289.8	29753.5	32047.3	29652.2	29898.5	29319.3	27759.6	32141.5	28318.5	30856.8	30070.1	30628.6	30944.1	31818.4	26652	28526	30358.8
VNLFPGLSPSALK	TNKS1BP1	Q9C0C2	Homo sapiens	0	0	0	42544	43229.8	46211.2	43203	43385.7	45432.6	42458.1	42720.6	44277	43066.4	43794.8	44677.3	43111.8	43634.8	47688.3	39871	44015.8	49487.9
FAATTVEEILAK	TNKS1BP1	Q9C0C2	Homo sapiens	0	0	0	24059.6	23721.9	25595.5	24342.1	25434.5	26287	28052.4	29917.5	28508.1	29476	29709.8	30771.9	33951.2	35391.6	35233.4	19043.2	19573.7	20850.2
EMEEELVPTGSEPGDTR	TNKS1BP1	Q9C0C2	Homo sapiens	0	0	0	14642.5	13835.7	15221.6	13805.3	13190.4	13432.7	13508.2	11521.9	13687.8	12968.4	12864.1	13040.5	12256	13573.6	13844.4	17528.8	15277.3	15588.8
PSLLVPVGPRPPR	TNKS1BP1	Q9C0C2	Homo sapiens	0	0	0	12293.8	10759.9	10271.3	12009.6	12782.4	12205.4	13915.7	13569.8	12434.8	13404.5	13302.6	12362.1	12880.5	13252.7	12334.2	9352.24	11028.6	11355
DLEVTCDPDSGGSQGLR	TNKS1BP1	Q9C0C2	Homo sapiens	0	0	0	10347.2	10397.3	10168.2	10001.9	10340.4	10481.8	9878.59	10431.4	9817.32	9271.8	9307.64	10116.3	9306.18	9247.08	9064.38	10887.1	10986.8	10486.2
DVSLGDWEFGK	TNKS1BP1	Q9C0C2	Homo sapiens	0	0	0	14579.1	14943.1	14111.8	14951.5	15812.9	14955.1	14939.6	14811.7	14417.5	13526.2	14915.1	14678.1	14004.8	15744.9	15226.4	11845.4	13550.3	14263.4
NMAPGAVCSPGESK	TNKS1BP1	Q9C0C2	Homo sapiens	0	0	0	7686.86	7993.57	7740.92	7723.58	7733.17	7644.81	7857.23	7489.52	7037.17	7875.38	7276.67	7424.87	7558.68	7665.62	7515.95	7723.05	7813.02	7627.48
FSEGVLQSPSQDQEK	TNKS1BP1	Q9C0C2	Homo sapiens	0	0	0	6871.65	7068.44	6598.17	6568.99	6701.92	6371.87	6793.39	6231.29	6240.8	6399.91	6720.31	6430.35	6430.85	5771.03	6244.09	7828.98	7551.7	7319.46
YESQEPLAGQESPLPLATR	TNKS1BP1	Q9C0C2	Homo sapiens	0	0	0	6619.53	7664.02	7773.7	8292.2	7508.73	7990.39	6903.9	9174.21	8499.45	7056.12	8588.47	9131.13	5936.34	6434.42	7475.36	6272.81	6106.42	7426.69
ESGVGQTDWSGVEAGEFLK	TNKS1BP1	Q9C0C2	Homo sapiens	0	0	0	7448.04	7057.26	6729.76	7055.65	6753.82	6606.6	6653.57	5810.82	5955.56	6137.76	5871.72	5729.57	5966.99	5541.92	5587.51	9769.49	8387.87	7578.64
GCGVGQMDWTQDLAPQNVELFGAPSEAR	TNKS1BP1	Q9C0C2	Homo sapiens	0	0	0	7793.14	6966.3	6825.24	6451.52	6005.78	5953.84	5435.01	5225.62	5133.11	4990.83	5025.55	6582.12	5122.84	4838.17	5356.13	9996.25	8807.12	8354
GDGESQPQFPAVPLEPLPTTEGTPGLPLQQAEER	TNKS1BP1	Q9C0C2	Homo sapiens	0	0	0	6512.99	6537.68	6546.95	5869.83	6655.28	6264.44	6145.21	6027.65	5778.83	5851.31	5358.84	4985.47	6395.77	6604.55	5764.54	6472.85	7367.2	7903.16
APVIRPGGTLGLSEAADSDAHLFQDSTEPR	TNKS1BP1	Q9C0C2	Homo sapiens	0	0	0	4629.58	5270.45	5120.19	5134.79	4166.81	4036.1	4842.52	4631.88	4600.15	4382.9	3904.3	4687.37	4926.16	4610.64	4057.76	3852.71	4640.36	4985.51
KIPSVEDSLGEGSR	TNKS1BP1	Q9C0C2	Homo sapiens	0	0	0	7047.26	6447.86	8169.74	6658.05	7245.79	7234.87	6749.47	7459.84	8144.1	8179.43	7746.09	7611.34	6703	7265.87	7339.85	8284.48	7958.11	7226.09
KIPSVEDSLGEGSR	TNKS1BP1	Q9C0C2	Homo sapiens	0	0	0	17628.7	28017.3	21768.7	24653.6	27957.4	21143.2	21671.1	0	22429.1	21065.4	18072.6	16689	22082	26152	19426	21257.4	18151	23984.2
TEAQDLCR	TNKS1BP1	Q9C0C2	Homo sapiens	0	0	0	77562.7	81589.9	102458	86471.5	89742.9	91077.1	98055.9	96349.3	85293.8	89905.7	91219.8	81009	83402.3	85017.2	82567.5	88006.5	99187.3	0
DLAEVGEGGGHSQAR	TNKS1BP1	Q9C0C2	Homo sapiens	0	0	0	14975.4	14559.8	1982.1	13461.5	14496.5	2908.68	14033.5	13461.3	14046	13868.4	14386.4	14997.2	14584.8	14612.6	14143.4	15377.9	14555.7	0
DEDGSTLFR	TNKS1BP1	Q9C0C2	Homo sapiens	0	0	0	50849.9	59347.6	48214.4	77576.6	56363.5	54973.5	67727.7	15951.9	31024.9	60673.3	49991.1	75773	67599.8	72160.6	61775.2	48871.2	0	0
PALPAKPSLLVPVGPRPPR	TNKS1BP1	Q9C0C2	Homo sapiens	0	0	0	4912.77	1669.55	5328.92	3486.1	6713.6	1350.27	5489.35	990.1	5536.93	4159.29	6545.87	4886.18	4961.21	5488.74	7258.06	0	0	0
PLSSGFSPEEAQQQDEEFEK	TNKS1BP1	Q9C0C2	Homo sapiens	0	0	0	2195.94	1549.56	3636.61	3987.24	0	5429.91	0	3702.1	3729.43	0	0	4696.07	5149.09	5190.29	4769.85	0	0	2100.12
PGVTFTSAK	UBE2O	Q9C0C9	Homo sapiens	0	0	0	20892.2	19219.6	19982	18398.6	17464.9	16897.1	17598.7	18065.7	16942.9	18788.4	18055.8	18294.8	19210	19263.6	18807.5	18999.8	18657.9	18941.9
IESWLETHALLEK	UBE2O	Q9C0C9	Homo sapiens	0	0	0	27286.6	25833.8	27056.7	27374.2	25688.9	24834.9	24822.4	25479.2	24172.1	26191.9	25811.6	23998.3	24333.4	24080.9	24811	22149.1	26869.9	23742.4
SGYPDIGFPLFPLSK	UBE2O	Q9C0C9	Homo sapiens	0	0	0	24349.8	28048.1	28258	25467.8	27010.9	23617.9	23901.9	22299.4	22763.5	22279.7	20357.5	19353.6	24080.9	26132	23453.3	27698.8	29394.4	28740.5
IEEPPIPPLEQPVAPEDK	UBE2O	Q9C0C9	Homo sapiens	0	0	0	11691.8	11358	11526.8	10448.7	10108.4	10715.2	10497.1	9302.62	11174.7	10047.9	9556.95	10266.7	9713.26	9798.21	8830.63	15572.4	13408.6	12681.7
VQSCPDPAVYGVVQSGDHIGR	UBE2O	Q9C0C9	Homo sapiens	0	0	0	6867.24	7785.5	7072.54	7780.37	7760.87	7773.85	7329.41	7683.29	7695.5	7578.21	7408.38	7517.53	7345.27	7639.69	7285.35	7827.68	7615.71	7846.51
EMALLATSLPEGIMVK	UBE2O	Q9C0C9	Homo sapiens	0	0	0	6978.8	7333.26	7154.62	6287.42	6166.04	6234.93	6205.65	6237.8	5716.25	5965.7	6218.59	7939.45	5942.64	5988.19	6273.66	7150.07	6851.67	6755.94
IFSSVQWLSGVKPVLSTK	UBE2O	Q9C0C9	Homo sapiens	0	0	0	5358.72	4911.82	5503.77	4863.01	4792.65	5215.59	4954.05	4744.52	4047.85	4590.81	4472.91	4558.11	5352.78	5056	4933.85	5145.39	4033.97	5457.52
NMTVEQLLTGSPTSPTVEPEKPTR	UBE2O	Q9C0C9	Homo sapiens	0	0	0	4808.2	4101.54	5525.42	4294.86	3905.86	4395.74	4932.79	4280.73	3585.6	3933.41	4263.43	4679.4	3905.96	3924.51	3733.26	6019	4529.64	4749.7
KEMALLATSLPEGIMVK	UBE2O	Q9C0C9	Homo sapiens	0	0	0	1834.03	1508.62	2452.59	1721.5	1850.91	1985.6	1555.1	1491.2	1662.1	1582.44	1710.69	1346.81	1752.38	1440.41	1840.46	0	0	1387.32
GSSGCSEAGGAGHEEGR	UBE2O	Q9C0C9	Homo sapiens	0	0	0	939.018	656.667	838.012	1143.12	1104.96	822.693	277.224	256.587	0	411.003	709.73	1128.05	1673.86	964.877	992.275	502.962	0	968.791
VVTHVQSGTAEHRPR	TANC1	Q9C0D5	Homo sapiens	0	0	0	7398.15	7549.89	7049.69	8629.68	6909.81	9699.62	12312.9	8529.3	9979.95	11108.1	7622.8	5454.5	6208.37	8257.53	8464.63	9737.98	8224.03	6234.66
VVTHVQSGTAEHRPR	TANC1	Q9C0D5	Homo sapiens	0	0	0	1507.09	1774.67	1091.54	1510.4	912.203	1674.96	1691.02	1338.79	1507.83	1790.05	1485.81	0	1292.78	1566.86	1491.6	1791.04	1790.05	1115.32
LEDLSYLDGQR	TANC1	Q9C0D5	Homo sapiens	0	0	0	3896.95	6804.6	3783.89	6257.86	12403.3	12222.6	5674.34	8527.88	2496.52	10205.3	13740.7	10508	7028.98	10285.3	7661.73	8678.4	0	0
FQQQSNPPSR	TANC1	Q9C0D5	Homo sapiens	0	0	0	0	0	0	0	0	0	0	0	0	6996.81	0	6358.46	9542.25	5432.12	6037.12	0	0	0
TVTPALSSNVLPR	LNP	Q9C0E8	Homo sapiens	0	0	0	11372.7	11084.8	9538.83	10104.8	10757.7	10084.9	9576.45	10654	10160.4	10632.6	10659.6	9473	9421.17	10586.8	9955.88	9845.58	9857.01	9924.44
GSAGLEKERPPK	DNAH6	Q9C0G6	Homo sapiens	0	0	0	97512.5	97364.8	92894.1	89236.8	89402.2	84454	79965.9	88203.6	83221	87081.2	82256.8	86478.9	87004.1	85905.1	87444.6	98968.6	99896.5	92721.8
EQDDGILQIQK	MTMR12	Q9C0I1	Homo sapiens	0	0	0	5169.46	5491.64	5003.33	4152.76	4326.25	4978.66	6186.43	4733.96	4745.85	4730.15	5255.23	5994.66	4107.92	4347.65	4389.79	6078.64	5173.04	4734.98
LPAYFVVPTPLPEENVQR	MTMR12	Q9C0I1	Homo sapiens	0	0	0	6132.81	5533.77	5807.98	4197.68	4507.28	4925.5	4494.98	4124.08	4292.31	4057.33	4288.12	1388.08	4196.67	4644.77	3800.53	6669.82	6482.33	5963.37
LPAYFVVPTPLPEENVQR	MTMR12	Q9C0I1	Homo sapiens	0	0	0	1986.44	2123.09	2284.67	2169.52	2419.11	2121.36	2305.37	2167.16	1953.24	2235.65	2312.95	96.5498	2199.66	2130.14	2218.34	2233.93	2571.81	2375.48
EVTLHLLPGEQLLCEASTVLK	MTMR12	Q9C0I1	Homo sapiens	0	0	0	3259.09	3107.27	3179.69	2836.16	4622.15	3576.19	3244.37	3776.35	3522.4	3377.46	3850.09	2138.28	3118.11	4601.44	3429.51	4116.64	4112.16	3179.14
TIDYNPSVIK	WDR33	Q9C0J8	Homo sapiens	0	0	0	32005.6	13693	25400.1	31593.4	29522.4	31576.4	31604.8	30204.8	32241.5	31297.8	27856.6	26813.4	30629.7	28377.2	33143.8	33543.7	30825.8	27424.9
VPIPAPNEVLNDR	WDR33	Q9C0J8	Homo sapiens	0	0	0	12985.4	17256	15462.1	21151.2	23526.5	23529.5	23504.1	24055.5	23856.5	23260.1	10494.2	14307.7	8273.18	25115.7	18811.8	22211.1	31368.1	9918.13
EMEAPGGPSEDR	WDR33	Q9C0J8	Homo sapiens	0	0	0	13718.2	14826.1	13390	14417.1	14612.1	13549.9	14240.2	13528.6	13693.5	14399.4	12933	13261.4	14364.7	12445.5	13688.8	14574.3	14724.2	14555.9
DTPRPDHPPHDGHSPASR	WDR33	Q9C0J8	Homo sapiens	0	0	0	11924.2	12188	12039.5	14157.1	13037	12505.8	13388.7	14189.5	14491.3	13260.8	12349.6	12305.8	12936.4	11316	11445.2	16148.5	16856.9	13387.2
IPPLNPGQGPGPNK	WDR33	Q9C0J8	Homo sapiens	0	0	0	12080.8	11723.8	11853.3	10807.8	11103.9	11772.5	11143.4	11038.3	11878.3	11898.4	12118.5	5266.29	9420.24	9016.32	10477.9	12769.8	12358.8	11576.2
APFNQEGQSTGPPPLIPGLGQQGAQGR	WDR33	Q9C0J8	Homo sapiens	0	0	0	7700.8	9267.68	9716.04	5992.85	7074.94	8496.43	7647.77	8309.87	7040.92	8031.67	7410.82	6733.64	6529.28	5358.54	7328.88	12001.3	9952.05	9197.74
TQAEIEQEMATLQYTNPQLLEQLK	WDR33	Q9C0J8	Homo sapiens	0	0	0	4259.92	4903.28	4011.83	4067.66	4340.86	4439.65	4500.63	4076.22	4785.87	5170.01	5008.68	6061.23	4728.49	5208.65	4560.54	4518.22	4258.47	4133.6
GMQGPPHPHGIQGGPGSQGIQGPVSQGPLMGLNPR	WDR33	Q9C0J8	Homo sapiens	0	0	0	2031.56	1401.5	1527.31	1555.18	1481.5	1435.56	1467.07	1462.35	1412.82	1396.05	1460.44	1492.18	1528	1113.69	1531.6	2049.97	1831.25	1120.64
GPPNHHMGPMSER	WDR33	Q9C0J8	Homo sapiens	0	0	0	7793.95	7056.99	0	9373.66	8472.4	8961.82	6913.2	7200.37	8354.99	7352.25	7628.94	7558.92	5789.99	6587.72	5797.87	5435.05	6627.03	7516.32
TGQSLATLHAHK	WDR33	Q9C0J8	Homo sapiens	0	0	0	1622.82	1264.41	1203.81	1542.16	1797.84	1754.58	1567.15	1434.17	1770.54	1041.22	1426.79	1578.47	1191.3	1268.65	0	1422.44	1060.15	1598.81
VWDVESGSLK	WDR12	Q9GZL7	Homo sapiens	0	0	0	83496.5	73048.9	75398.9	74020.3	75395.4	73983.8	74408.6	75406.8	74372.5	74690.2	75157.1	74040	81361.2	80900.9	73632.2	83874.8	65020	66434.4
TEQLGLTR	WDR12	Q9GZL7	Homo sapiens	0	0	0	45613.3	47255.5	49638.4	46665.5	43239.5	47879.6	46782.7	48914.4	44845.5	46443.9	46118.9	43275	43425.5	45028	45728	42739.1	45058.4	44862.3
IWSLEGK	WDR12	Q9GZL7	Homo sapiens	0	0	0	52382.4	51285.4	53726.3	54344.9	54164.9	52987.2	50141.6	48263.3	47991.9	51252.8	49521.5	51737.1	53004.6	52996.1	47322.7	46683.3	44692.9	48560
IWSTVPTDEEDEMEESTNRPR	WDR12	Q9GZL7	Homo sapiens	0	0	0	35147.4	33602.5	34960.3	33077.6	32322.1	34103.5	32722.7	33332.3	32259.1	33409.7	30819	32263.3	30917.7	30093.6	31054.1	38679.8	33985.8	32985
GAEEWILTGSYDK	WDR12	Q9GZL7	Homo sapiens	0	0	0	30779.4	39401.5	35859.6	32589.9	34219.1	34495.1	33095.5	34289.4	33343.9	32598.4	30558.9	31596	34344.9	31789.1	18596.1	37305.2	15364.7	37499.8
SIMTIVGHTDVVK	WDR12	Q9GZL7	Homo sapiens	0	0	0	13308.2	13207.4	15136.6	13375.9	12259.4	11603.8	11916.9	12702.1	11894.9	12995.6	11799.6	13034.4	11761.2	12923.3	12781.3	12192.3	15169.6	14757.5
SIMTIVGHTDVVK	WDR12	Q9GZL7	Homo sapiens	0	0	0	9793.1	9828.23	9910.16	10113	11151.6	11260.7	10933.9	12466	11253.4	9762.85	11230.3	9791.73	9715.37	9672.76	10086.7	9714.47	8643.08	9129.09
WSPTHEQQLISGSLDNIVK	WDR12	Q9GZL7	Homo sapiens	0	0	0	24085.3	20787.4	20780.6	19026.7	19354.7	19613	19604.1	21299.6	18544.5	18967.7	18499.6	18569	18607.3	19116.4	17910.1	20306.5	21028	19401.3
WSPTHEQQLISGSLDNIVK	WDR12	Q9GZL7	Homo sapiens	0	0	0	1835.29	1362.65	1814.04	1973.69	1766	1429.26	1606.61	1117.27	1820.92	1734.37	1835.92	1463.06	1257.28	1158.6	1306.16	1951.14	1733.96	1741.29
YTAPQPEQCMFHDDWISSIK	WDR12	Q9GZL7	Homo sapiens	0	0	0	17018	18337.4	17537.3	15144.6	18230	18323.3	16720.9	18049.8	16031.3	14502.5	17081.1	14107.1	15642.8	15723.4	14148.8	20353.3	17149.8	18134.9
GHAGSVDSIAVDGSGTK	WDR12	Q9GZL7	Homo sapiens	0	0	0	5988.2	5545.86	5871.13	5244.24	5303.67	5882.59	5139.31	5635.3	5440.46	5467.65	5738.91	5259.6	5041.71	5207.17	5250.75	6452.24	6378.54	5682.72
YAVDDVPFSIPAASEIADLSNIINK	WDR12	Q9GZL7	Homo sapiens	0	0	0	3632.42	4054.28	3554.14	3682.67	3611.4	3654.8	3820.81	3642.12	3434.81	3391.83	3330.07	3875.23	3479.48	3462.12	3726.55	4211.19	3985.2	3657.36
VLSVDWTDTGLLLSGGADNK	WDR12	Q9GZL7	Homo sapiens	27501.8	0	0	1784.12	2238.63	2407.45	2263.23	2168.51	2578.53	2279.83	2114.43	2059	2524.57	1733.35	2668.24	1586.25	1737.61	1992.68	2394.75	0	2134.06
LLESMIPIK	YIPF3	Q9GZM5	Homo sapiens	0	0	0	9478.06	10357.9	10589	9572.53	10168.6	10186.8	9317.71	11161.3	9845.18	9756.42	10695.1	10556.9	9701.3	10169.6	10839.5	7475.41	9125.79	9605.68
LREEEVDADAADAAAAEEEDGEFLGMK	YIPF3	Q9GZM5	Homo sapiens	0	0	0	1879.46	3176.74	1741.13	3173.73	3173.27	1570.09	1449.2	1721.65	3022.93	2856.42	2003.15	0	1455.99	0	2599.08	2976.29	2827.99	0
LLSVVPVPEGYSVK	C20orf27	Q9GZN8	Homo sapiens	0	0	0	51776.1	52924.1	56240.2	48425.5	49394.3	51282.4	49893.2	54233.2	46748.1	46579.7	46146.7	48407.4	44986.2	48540.6	49057.5	54834.9	58114.3	57640.4
EAPVPSLHLK	C20orf27	Q9GZN8	Homo sapiens	0	0	0	12219.5	11857.5	11640.2	13316.1	10783.4	11069.8	11477.8	11104	11440.3	10065.2	15645.7	11311.8	11135.5	10619.7	10662.1	14459.7	12609.8	12746.6
MEFDLGAALEPTSQKPGVGAGHGGDPK	IMUP	Q9GZP8	Homo sapiens	263877	0	0	27901.6	27012.8	27174.6	26002	29053.4	28416	26063.8	25201.2	25428.6	24622.9	24712.6	26082.9	21530	22682	23014.8	29293	25106.2	27162.8
EAAPAPPTEEDIWFDDVDPADIEAAIGPEAAK	REXO4	Q9GZR2	Homo sapiens	0	0	0	4245.46	4282.15	3646.99	3438.26	3814.88	3887.73	3343.4	3492.64	3495.74	3124.22	2853.34	3209.44	3205.27	2864.55	3310.19	4680.76	4698.61	3858.82
RPLLTAPDHCSDDA	REXO4	Q9GZR2	Homo sapiens	0	0	0	1446.48	1707.26	2208.05	1349.94	15.9659	1570.31	1268.04	1387.68	1401.55	1797.88	1258.43	1546.84	1835.77	1700.21	1333.82	0	1149.93	2182.45
TAVSGIRPENLK	REXO4	Q9GZR2	Homo sapiens	0	0	0	8519.74	8530.51	9327.06	8284.09	8461.48	9691.6	10692.4	9847.29	0	9979.26	10391	11841.3	10992.1	13828.1	12892.3	0	5995.81	0
LDLLMQK	DDX24	Q9GZR7	Homo sapiens	0	0	0	19990.4	17806.8	17324.8	19042.9	20297.3	19474	18291.4	17486.5	19164.4	22038.8	20644	17292.7	20120.5	21134.9	20718.2	18742.4	19477.3	18328.9
AQAVSEEEEEEEGK	DDX24	Q9GZR7	Homo sapiens	0	0	0	7386.79	6929.45	7145.04	6979.92	7027.54	6631.29	6883.05	7700.18	7781.33	7465.27	6760.34	6245.07	5931.62	6791.43	6411.46	8750.17	7922.73	6465.03
TGGTVSDQALLFGDDDAGEGPSSLIR	DDX24	Q9GZR7	Homo sapiens	0	0	0	10565.7	11414	10554.7	9373.46	10432.5	9371.47	8984.32	9663.74	8499.96	8941.92	8531.51	8642.48	9386.31	8495.07	8546.4	12681.3	11861.8	10876.5
AEAESDALPDDTVIESEALPSDIAAEAR	DDX24	Q9GZR7	Homo sapiens	0	0	0	10780.7	10229.5	9622.29	9430.55	10061.8	8845.33	9471.75	8923.28	8322.44	7631.65	7938.53	7653.59	8838.72	8546.52	8418.91	14462.6	12810.9	12323.6
KGLEPSQSTAAK	DDX24	Q9GZR7	Homo sapiens	0	0	0	3444.29	2249.68	2825.9	2424.12	0	0	2020.4	1428.24	0	0	3172.93	2062.19	2372.35	3114.6	2929.49	0	0	3196.32
ILAAETDR	POLR1E	Q9GZS1	Homo sapiens	0	0	0	81986.7	79810	82171.8	126853	103830	77490.5	14582.4	101812	107091	82239.1	87022.2	84783.7	62628.7	91926.9	83770.8	76697.7	76530.7	80289.7
NVTSEEILK	POLR1E	Q9GZS1	Homo sapiens	0	0	0	53842	40060	47900.6	48988.5	50897.6	47063.2	47407.8	46707.1	47844.1	48512.7	45816	47756	46218.8	45855.4	43421	44789.2	47534.5	47498.1
AAETIIDTK	POLR1E	Q9GZS1	Homo sapiens	0	0	0	28400.6	26861.8	24578.1	25154	24795.8	32082.9	29709.6	29746.7	30322.7	30628.3	29997.9	29159.7	27419.9	25792.9	24423.9	27069.3	24324.3	26782.6
FEDLLSPAEYEALQSPSEAFR	POLR1E	Q9GZS1	Homo sapiens	0	0	0	13047.6	14182.3	13325	12958.7	12773.7	13796.9	12902.4	13232.2	13488.5	12986.6	12936.9	19842.1	13138.1	14496.7	13976	14212.3	14628.4	15260
SLTFSPDSQLLVTASDDGYIK	WDR61	Q9GZS3	Homo sapiens	1.08229e+06	2.64722e+07	0	12629	13329.8	13129.5	13019.7	12647.6	12096.7	11326.6	11919.1	12816.6	12493.6	13607.7	16725.9	11884	12092.9	13436.8	10667.7	12457.1	12870.3
SLTFSPDSQLLVTASDDGYIK	WDR61	Q9GZS3	Homo sapiens	355811	5.44441e+06	0	8380.22	8030.34	7171.74	7329.2	6085.45	7244.53	6185.9	5680.84	6561.35	6194.09	6429.82	8319.76	6243.61	5811.65	5966.58	9243.98	9217.06	8276.28
IVSVGDDQEIHIYDCPI	WDR61	Q9GZS3	Homo sapiens	816033	1.16013e+07	0	7335.8	6856.16	6891.05	6463.61	7639.47	6271.66	7807.4	7215.21	5687.37	4948.74	6914.51	6337.04	5968.61	5338.77	6150.09	8661.91	8729.31	7219.34
SIDAGPVDAWTLAFSPDSQYLATGTHVGK	WDR61	Q9GZS3	Homo sapiens	51589.7	0	0	17727.6	15677.2	15563.7	15080.2	14580.3	14682.6	13829.9	13514	13401.8	12646	12689.5	13582	12259.1	12238.5	12528.9	19991.9	18621.4	17042.3
VNIFGVESGK	WDR61	Q9GZS3	Homo sapiens	0	0	0	88481.1	93436.9	91048.2	91095	84837.8	84367.1	89471.1	88500.9	81943.2	85474.1	80895.1	87776.5	89397.6	88087.6	86239.4	91262.8	97765.7	97616
ENSETVVTGSLDDLVK	WDR61	Q9GZS3	Homo sapiens	0	0	0	27494	25442.4	27428.3	26001	25120.1	25031.4	24302.9	24654	23903	24524.6	23192.7	22905.1	24199	23689.1	23361	31857.1	30378.8	27009
TCVHTFFDHQDQVWGVK	WDR61	Q9GZS3	Homo sapiens	0	0	0	6487.06	5412.04	3596.31	4785.93	5342.16	4874.41	5268.11	4472.54	5063.29	4535.75	4567.8	1029.36	5525.35	6088.22	4362.04	0	0	0
GLGWVQFSSEEGLR	SLIRP	Q9GZT3	Homo sapiens	2.2825e+06	2.49212e+07	0	73522.9	73507.2	73532.9	66002	38150	35968.4	61306.5	70717.5	40770.6	74733.3	68127.8	62595.3	68489.8	54412.1	62369	73105.5	75585.4	68457.7
SINQPVAFVR	SLIRP	Q9GZT3	Homo sapiens	1.29153e+07	0	0	98478	92454.2	91253.4	92121.6	92650.3	93616.7	93181.2	91493.6	88691.3	89382.3	87984.4	88924.3	88611.8	93150.2	86974.2	107043	89019.6	90262.3
NALQQENHIIDGVK	SLIRP	Q9GZT3	Homo sapiens	0	0	0	40781.9	42937	42640.3	41672.8	43501.7	41924.6	40783.2	43591.3	43708.1	40620.1	41816.4	40280.6	42008.1	42015.4	42903.1	34061.2	38631.2	39270
NALQQENHIIDGVK	SLIRP	Q9GZT3	Homo sapiens	0	0	0	21024	22342.9	21563.5	19750.6	21110	21900.3	21016.6	23600.1	21132.4	20676.3	20634.7	21801.8	18203.9	19485.7	20763.5	20971.9	23650.7	21720.5
RIPWTAASSQLK	SLIRP	Q9GZT3	Homo sapiens	0	0	0	35894.4	33321.4	34679.2	31588.8	33203.1	34184.2	32546.7	33579	32166.3	32637	32612.4	31870.6	30959.3	31351.3	33556.6	31716	28272.9	33941.9
RIPWTAASSQLK	SLIRP	Q9GZT3	Homo sapiens	0	0	0	9798.69	15216.4	11402.8	10001.8	13875.5	11865.7	10599.2	13824.2	14406.1	9026.65	14484.6	12254.2	8110.13	8101.24	9413.32	7867.44	14444.5	7606.22
IPWTAASSQLK	SLIRP	Q9GZT3	Homo sapiens	0	0	0	49873.2	52244	45847.3	44092.1	47537.4	46307.5	45378.1	47477.6	44757.6	43087.5	42526	46222.1	43124.9	42486.3	45305.2	47479	45664.5	47247.1
LPQTSDDEK	SLIRP	Q9GZT3	Homo sapiens	0	0	0	46961.2	40079.2	42137.4	40970.3	38091.9	33738.1	21738.7	16887.7	19848.7	23020.8	39073.1	46984.8	48155.4	50741.9	47269.9	25182.5	22534.9	44560
EHFAQFGHVR	SLIRP	Q9GZT3	Homo sapiens	0	0	0	20359	22317.5	22738	23126.1	22197.8	23270.9	20113.8	22053.9	19980.7	23485.9	21199.4	20431.5	21919.7	22390.5	22685.6	22592.9	23136.3	22429.9
EHFAQFGHVR	SLIRP	Q9GZT3	Homo sapiens	0	0	0	12184.1	13188.3	11801.6	10838.9	13615.1	13881.5	11795.3	12717.7	13112.9	11608.4	11769	11294.5	9729.83	11682.1	10703.9	10387.2	11418.2	11305.4
GFLSDLR	NIF3L1	Q9GZT8	Homo sapiens	0	0	0	10332.9	11498.4	11477.1	13920.6	14090.6	16260.5	16491	20845.5	20392.4	22139.4	24791.9	20481.9	38161.9	30780	28731.2	6358.89	8158.09	8585.59
VEFNVNYTQDLDK	NIF3L1	Q9GZT8	Homo sapiens	0	0	0	17539.1	15542.6	16313.4	9275.49	16391.2	16444.7	12056.3	14208.3	10464.5	15515.7	15962	15572.7	16631.9	15115.2	12642.3	15047.2	15700	16208.8
DMLDSHLENK	NIF3L1	Q9GZT8	Homo sapiens	0	0	0	11764.4	12693.1	11190.3	12798.1	10775.4	10692.6	10888.6	11099.1	11227.1	12656.6	10983.1	10677.8	12659.4	9990.95	10523.8	11296.5	10953.2	11083.4
APNYPTEGNHR	NIF3L1	Q9GZT8	Homo sapiens	0	0	0	7100.13	8046.7	7051.28	7172.64	8490.81	8039.62	9024.08	8950.64	8827.71	9104.28	7584.33	5782.84	9726.43	6608.81	7033.98	9155.44	9100.68	7598.19
ALMQVVDFLSR	NIF3L1	Q9GZT8	Homo sapiens	0	0	0	11639	11110.2	11321.4	10553.9	9928.98	10712.8	10706.5	10634.6	11213.9	10627.2	10478.5	8224.59	10741.5	11090.1	10300.1	9211.64	10065.2	10834.9
INIILSETDRDPLQVV	NIF3L1	Q9GZT8	Homo sapiens	0	0	0	3989.03	3856.7	3445.97	4474.35	4238.06	4523.59	4913.13	5040.54	4854.07	5497.58	4893.92	2061.88	4865.93	4481.07	3915.15	4818.46	4163.11	2955.55
INLNCTQK	NIF3L1	Q9GZT8	Homo sapiens	0	0	0	47661.3	0	109875	0	43383.7	34435.4	0	73565.2	156093	40557.8	45932.7	107573	60017.6	24958.5	39953.1	46254.8	36721	0
AAAGGQGSAVAAEAEPGKEEPPAR	EGLN1	Q9GZT9	Homo sapiens	0	0	0	6270.26	6507.64	5932.48	5665.66	6675.83	5650.45	5084.9	6347.19	6417.4	6012.16	6359.94	5723.48	5455.13	5471.49	5728.6	5977.65	6459.31	6467.72
IVSSIFR	FAM192A	Q9GZU8	Homo sapiens	0	0	0	130984	32137.2	122039	130617	114427	136171	127005	139747	121622	151088	144442	145619	133414	118933	133845	97299.8	102387	119987
FVSEAELDER	FAM192A	Q9GZU8	Homo sapiens	0	0	0	39234.4	41249.3	42561.9	43193.8	47506.2	35461	47237.5	41941.8	42109.7	38446.1	6821.48	46664.4	39654.9	41802.4	40994.3	46305.4	38220	43935.5
LKPDPEPDDKNQEPSSCK	FAM192A	Q9GZU8	Homo sapiens	0	0	0	11757.9	9810.34	10932.3	10927.3	11398.5	10664	12206.2	11964.7	11601.3	11660.9	11219.5	10509.4	10049.2	10543.3	10110.2	12681.1	11607.1	10412.8
LTVKPIETK	FAM192A	Q9GZU8	Homo sapiens	0	0	0	9620.45	9183.02	9194.08	8376.05	9313.88	9261.51	9628.68	8427.4	8352.19	8393.07	8468.14	7923.57	8865.65	9082.09	9470.66	8974.42	8467.51	10154.3
VAPPNADLEQGFQEGVPNASVIMQVPER	MFF	Q9GZY8	Homo sapiens	0	0	0	6228.12	6080.72	6134.67	5538.76	5476.26	5559.51	5028.28	4701.32	4719.3	4671.7	4586.35	7465.22	5372.42	4962.13	4941.86	8972.19	7604.44	7221.55
AYQQILDVLDENR	MFF	Q9GZY8	Homo sapiens	0	0	0	2934.49	4038.54	2944.76	2363.59	3176.82	2624.87	2507.43	2956.21	3272.19	3495.63	3710.91	3288.49	2591.68	3024.57	2860.84	3318.69	0	1379.79
VCPPHMLPEDGANLSSAR	MFF	Q9GZY8	Homo sapiens	0	0	0	23494.1	24967.4	27223.3	28526.5	27664.8	26447.8	21347.2	27355.6	26479.7	22125.1	25603.9	26651.2	0	29856.7	26988.9	0	0	0
LAYFNDIAVGAVCCR	NAA50	Q9GZZ1	Homo sapiens	172189	0	0	11205.3	10926.9	10298.9	11097.4	9385.46	9955.09	9081.96	9807.63	9072.98	9419.45	8886.15	8725.51	2926.33	3257.61	3994.38	11763.5	10237.4	9705.2
VPSGQNADVQK	NAA50	Q9GZZ1	Homo sapiens	0	0	0	99638.9	103381	96120.3	94268.5	100724	103272	116893	110824	106016	111228	100192	98244.7	94431.6	97330.4	100944	113683	111355	104486
DVLEVGELAK	NAA50	Q9GZZ1	Homo sapiens	0	0	0	94967.3	88948.1	84268.9	84182.7	78790.6	73011.7	84147.4	83714.9	75866.5	78507.6	79271.4	77152.9	81992.9	84769.1	76487.1	95638.4	95063.7	86993.6
RIEPADAHVLQK	NAA50	Q9GZZ1	Homo sapiens	0	0	0	47361.6	47631.4	44168.5	43580.7	43814.9	46684.1	44766.3	49872.6	42424.2	42386	42429.4	47398.5	42015.2	43856.4	43331.3	46122.5	45763.3	47683.9
LNQVIFPVSYNDK	NAA50	Q9GZZ1	Homo sapiens	0	0	0	63072.8	65134.4	63332.6	60907.4	62053.1	61641.8	57327.7	60935.3	58009.9	57552.4	56297	55874	57434.1	54859.3	56837	68098.6	67147	65352.9
MLNHVLNICEK	NAA50	Q9GZZ1	Homo sapiens	0	0	0	26111.2	27363.9	26964	25015.2	25527.1	25650.3	24969.8	27123	24775.5	25893.2	26651.7	26577.9	24893.4	25382.9	29277.3	26181.5	26545.7	26125.2
FGFEIIETK	NAA50	Q9GZZ1	Homo sapiens	0	0	0	0	0	0	0	0	1750.13	0	6202.12	1236.13	0	0	0	0	6339.78	5352.95	0	3712.5	0
KQEDSVTELTVEDSGESLEDLMAK	UBA5	Q9GZZ9	Homo sapiens	142095	0	0	5557.73	5622.07	5211.15	5333.46	5060.62	5550.64	5231.28	5837.33	4762.97	5322.84	4888.44	5759.81	5424.06	5626.12	5337.95	6291.35	6617.21	5051.29
MSSEVVDSNPYSR	UBA5	Q9GZZ9	Homo sapiens	0	0	0	17742.7	18449.7	17859.9	17538.2	18639	17654.1	18132.7	18859.9	17215.7	17804	17633.4	17313.6	17525.1	17942.6	18423	17778.6	17595.6	18202.4
IAAGLPMAGIPFLTTDLTYR	TMEM126A	Q9H061	Homo sapiens	0	0	0	4637.97	4445.4	3978.27	3907.83	3871.88	4103.02	4204.01	4128.02	4126.96	3691.39	3660.42	4015.3	3672.19	3284.86	3464.01	5746.86	4559.54	4734.32
IAAGLPMAGIPFLTTDLTYR	TMEM126A	Q9H061	Homo sapiens	0	0	0	535.581	573.017	571.643	505.796	527.873	543.232	552.962	451.437	356.906	613.992	511.696	772.085	586.634	629.626	581.167	619.533	504.189	650.461
YQELLER	PAIP1	Q9H074	Homo sapiens	0	0	0	152267	151250	150752	147940	146207	146108	154128	145903	141229	145651	144932	147275	155962	151638	152561	152866	147410	152604
IENVVLDANCSR	PAIP1	Q9H074	Homo sapiens	0	0	0	87854.5	88587.2	87182	86268.9	84323.4	83787.4	86034.6	86221.2	83971.2	83099.8	83921.2	81759.9	80990	83262.4	85291.1	91856.2	89122	89371.8
ADILQVGLR	PAIP1	Q9H074	Homo sapiens	0	0	0	91806.8	98694.3	91192.2	94467.5	94838	89369.3	92161.5	97226.2	91739.7	94432.3	95957.8	91990.5	99021.2	94418.4	92588.8	91917.5	87494.6	90381
MDMEEIIQR	PAIP1	Q9H074	Homo sapiens	0	0	0	93985.6	97998.1	96266.4	91263.6	91938.8	91390.3	78495.8	96071.1	84568.4	82034.7	86480.4	85874.3	94166	86770.7	85067.7	100133	100089	104546
PQVVVAPVLMSK	PAIP1	Q9H074	Homo sapiens	0	0	0	84788.8	86229.6	87941.8	80702.4	82664.8	77759.8	82847.4	82496.3	78554.6	79420.1	79750.5	77973.3	77527	80246.7	76623.5	87698.2	91637	88129.9
LTGSVLEDAWK	PAIP1	Q9H074	Homo sapiens	0	0	0	72466.5	73892.3	74060.4	72316.1	70548.5	72085.1	69908	72409.2	69606.8	68342	68071	69253.5	69911.2	71861.8	70545.6	75024.1	76362.6	79063.1
IPQQNSESAMAK	PAIP1	Q9H074	Homo sapiens	0	0	0	19491.3	20526.9	19300	20996	20951.9	21475	21846	18622.2	21116.8	20901.6	20900.6	19172.6	19265	21395.6	19282	15847.3	21374.4	20240.6
ELLNALFSNPMDDNLICAVK	PAIP1	Q9H074	Homo sapiens	0	0	0	14917.5	14110.5	13119.4	12550.5	11663.1	11984.6	11096.9	10764.6	11147.7	10393.1	10536.1	9486.25	11271	11019.5	10653.8	17276.8	14763.4	14884.1
ELLNALFSNPMDDNLICAVK	PAIP1	Q9H074	Homo sapiens	0	0	0	4831.39	4972.73	4676.03	5553.66	5602.38	5226.94	4358.78	4406.38	4757.71	5501.19	5403.57	5612.19	5976.55	5970.95	5737.61	4303.69	4594.24	4613.72
EATPENDPNYFMNEPTFYTSDGVPFTAADPDYQEK	PAIP1	Q9H074	Homo sapiens	0	0	0	4319.1	3678.23	4057.85	4479.6	3890.01	3207.81	3186.6	3611.58	3761.94	3357.74	3557.04	2826.91	2945.6	4043.3	3303.01	4765.48	4784.33	4527.49
IAENLGDVQISDK	CLPB	Q9H078	Homo sapiens	0	0	0	2.12822e+06	1.77677e+06	1.49917e+06	1.85949e+06	1.61025e+06	1.37849e+06	1.75605e+06	1.94887e+06	1.79103e+06	1.78949e+06	1.50106e+06	1.66508e+06	1.3499e+06	1.80993e+06	1.7663e+06	1.70923e+06	1.40678e+06	1.87404e+06
SPELPSPQAEK	CLPB	Q9H078	Homo sapiens	0	0	0	65896.4	67476.2	69868.9	66784.8	66302.6	65867.8	66268.2	65533.2	67470.5	65603.1	61515.3	67119	65970.7	65258.5	63682.9	67519.6	67151	66569.5
DAALLEAAR	CLPB	Q9H078	Homo sapiens	0	0	0	65084.4	67770.7	63116.9	68071.1	70274	62300	65072.5	64235.3	67004.9	65154.3	61568.3	63355.6	15232.4	61900.8	65326.7	66196.5	64878.8	68401.3
ELLDGGANPLQR	CLPB	Q9H078	Homo sapiens	0	0	0	41590.7	41601.2	39439.8	38389.2	38068.8	38520.2	38241.5	37455.2	35443.6	35506	37075.4	38089.4	35985.4	36547.7	36634.8	47816.8	46756.1	43347.4
ANNMQEVSR	CLPB	Q9H078	Homo sapiens	0	0	0	22216.5	18811.3	20979.5	21951.3	18689.8	22326.9	20509.5	18320.2	19602.2	18005.6	19632.2	21658.3	21072.6	18222.1	19079.2	20669	19257.1	20433.6
FIGSPPGYVGHEEGGQLTK	CLPB	Q9H078	Homo sapiens	0	0	0	3036.72	2826.37	3290.7	3229.19	2964.45	3220.62	3094.36	3263.71	2738.67	2981.39	2890.38	2833.13	2742.66	3024.97	3149.24	3766.06	3671.01	3631.83
GCTALHYAVLADDYR	CLPB	Q9H078	Homo sapiens	0	0	0	13928.6	14459.7	20753	16291	16125.9	12074.8	13877.8	17865.5	17894.2	18157.7	18221.7	18852.5	14203.3	18978	21575	6443.2	11976.4	0
NEMGHTPLDYAR	CLPB	Q9H078	Homo sapiens	0	0	0	30793.9	27935.5	39241.7	41107.4	28241.9	0	10971.2	36527.2	41606.8	3106.37	36480	26413.4	36030.4	24042.4	28731	0	0	0
LEIIDKDSK	CLPB	Q9H078	Homo sapiens	0	0	0	0	0	0	0	8141.33	0	5929.12	0	0	0	30948.1	7133.09	0	12008.1	0	0	0	0
LEQLELEK	FAM107B	Q9H098	Homo sapiens	0	0	0	38147.1	39592.6	35288.8	27232	36846	28253.6	37425.6	40042.1	30777.7	34072.1	34421.5	39784.4	36601.3	30517.3	39288.8	34364.4	26052.8	27639.9
LQEEQENAPEFVK	FAM107B	Q9H098	Homo sapiens	0	0	0	21270	23963.6	23146	22175.9	22552.5	21907.6	22400.8	22381.9	21506.1	21341.1	22122.7	21424.6	22721.8	22137.9	22181.9	25045.2	25195.2	24065.7
RTGQEVAQAQES	FAM107B	Q9H098	Homo sapiens	0	0	0	6353.84	6472.36	6700.87	6583.88	6508.13	7888.23	7254.27	8116.51	7679.99	7269.14	7514.81	3386.01	6197.6	6830.99	6560.68	8494.07	7871.66	6600.86
LGQAELVVIDEAAAIPLPLVK	NAT10	Q9H0A0	Homo sapiens	234360	2.90274e+06	0	2174.49	2026.88	2298.34	2038.58	2227.7	2493.48	2281.62	2372.91	2488.38	2453.26	2239.65	3172.09	2141.12	2028.61	2240.6	1901.35	2230.56	1941.22
LFNEVQEK	NAT10	Q9H0A0	Homo sapiens	0	0	0	76530	72921.2	74534	78494.9	72749.5	72612.2	70449	70128.7	72427.2	71768.6	72293.8	69220.1	76254.6	69458.2	70630.5	72469.4	66198.1	71598.7
STVALTAAR	NAT10	Q9H0A0	Homo sapiens	0	0	0	67013.3	69611.4	77647	64941.4	72697.4	71932	72227.8	76761	69930.6	70182.1	68364.4	65684.5	66346.3	72060.5	72147.2	70984.1	65727.8	79756.2
IAVHPDYQGMGYGSR	NAT10	Q9H0A0	Homo sapiens	0	0	0	54189.5	57871.8	56711.6	53012.9	56349.6	55979.6	53824.6	56253.4	53272.5	52734.5	52620.3	53700.3	52148.8	53764.9	55526.7	48540.2	54600.9	56847.7
IAVHPDYQGMGYGSR	NAT10	Q9H0A0	Homo sapiens	0	0	0	9986.08	10222.6	9821.51	9359.05	9545.64	10274.2	9393.21	9687.75	9484.32	8754.45	9043.73	8836.63	7759.73	8725.76	8892.53	9803.24	11175.1	10479.6
TLSDDLDEAAK	NAT10	Q9H0A0	Homo sapiens	0	0	0	62312.4	62374.4	64992	60323.6	61834	65804.9	52026.8	62917.3	64850.3	57870.2	58741.6	57206.6	59783.7	57797.5	59847.6	54032.7	59079.2	67050.1
AIEEQMVAAK	NAT10	Q9H0A0	Homo sapiens	0	0	0	60274.3	60646.1	58419	55677.1	57669	58493.7	59191.3	58181.2	58555.7	58002.4	58863.2	60653.6	56245.9	54452.8	51076.7	58612.4	52799.9	60699.8
ASEVFLQR	NAT10	Q9H0A0	Homo sapiens	0	0	0	45684.7	45693.6	44700.9	46551.8	45709.3	47396.1	44256.1	45113.7	47558.9	43637.2	43428.8	45887.6	44023.3	43422.4	45932.6	43779.2	43894.2	45058.2
KDLPPLLLK	NAT10	Q9H0A0	Homo sapiens	0	0	0	48665.2	51776.7	46607.8	46004.4	46236.9	44368.1	48974.5	48232.1	43694.2	44016.2	45667.9	42875.5	44003.6	43098.7	42365.3	44572.3	48490.3	48442.3
LDYLGVSYGLTPR	NAT10	Q9H0A0	Homo sapiens	0	0	0	52555.1	50346.6	50079.7	45335.8	49293.9	48091.3	49999.8	50104.2	47715.1	49462.1	47994.6	48356.8	52687.9	50446.7	48855	53963.5	51842.2	52364.6
EIELPSGQLMGLFNR	NAT10	Q9H0A0	Homo sapiens	0	0	0	54126.1	54298.2	58269.7	49559.8	53298.9	52164.7	50603.7	50045.1	48695.1	48211.4	48113.3	46475.3	48095.2	47744.3	47338.4	53336.7	54638.8	57482.8
QQSAQSQVSTTAENK	NAT10	Q9H0A0	Homo sapiens	0	0	0	24286.6	24577.2	24337.6	24819.3	23893	23856.6	25123	25625.7	22436.6	21802.4	23158.8	22470.3	20772.3	21093.7	20646.8	25740.8	26830	23447.1
ALQLLQMYYEGR	NAT10	Q9H0A0	Homo sapiens	0	0	0	33728.7	29743.4	32131.1	32650.9	30488.5	28563.7	30195.5	33681.8	28810.8	29555.2	30372.1	29841.8	30409.9	28717.4	29531.3	32593	31667.3	34712.2
EELEALFLPYDLK	NAT10	Q9H0A0	Homo sapiens	0	0	0	35825.1	36172.9	37725.9	33771.9	34082.6	35487.9	34358.1	34160.5	33864.4	34134.9	33227.9	34550.4	33518.4	33582.2	33590.9	41286.6	40245.9	36096.9
IVSGCPLPEACELYYVNR	NAT10	Q9H0A0	Homo sapiens	0	0	0	17242	16450	15341.5	16243.6	14457.2	14879.7	14417.5	13167.2	14525.3	14877.7	13551.3	12370.9	12814.3	12495.5	12046.4	22245.6	20188	17983.9
IVSGCPLPEACELYYVNR	NAT10	Q9H0A0	Homo sapiens	0	0	0	13921	14045.1	9680.59	12214.3	8718.97	9351.77	8748.67	9442.07	10364.6	9617.34	9563.76	10780.1	13505.6	10794.7	15528.7	8676.61	11350.5	9322.81
ESLQDTQPVGVLVDCCK	NAT10	Q9H0A0	Homo sapiens	0	0	0	17460.5	17130.2	16846.3	16859.9	16788	17566.1	15965.7	15099.1	16981.1	16206.6	16131.9	15807.3	14248.8	14689.1	14888.6	21370	20198.9	21317.5
TEAHQDVVGR	NAT10	Q9H0A0	Homo sapiens	0	0	0	6709.75	5635.58	6248.54	6437.92	5045.69	2247.74	1562.04	1394.89	1976.97	2282.03	4365.15	5603.18	11606.6	11240.2	5406.28	1232.75	1250.47	7301.34
QTIQYIHPADAVK	NAT10	Q9H0A0	Homo sapiens	0	0	0	3282.36	3670.57	3559.59	3262.96	3325.17	3436.62	2937.83	3061.83	3140.31	3372	3322.22	2913.61	2457.22	2834.34	2694.76	3529.99	3810.47	3363.07
NMVDYHLIMDMIPAISR	NAT10	Q9H0A0	Homo sapiens	0	0	0	2350.89	2103.33	2005.38	2707.5	2995.85	2383.1	2778.71	2169.36	2465.44	2273.62	2465.02	2951.34	2547.52	2610.98	2645.78	1955.07	2141.8	2225.05
VLETPQEIHTVSSEAVSLLEEVITPR	NAT10	Q9H0A0	Homo sapiens	0	0	0	707.917	913.029	780.053	710.664	1005.06	1084.65	1016.11	954.051	895.824	1045.54	1087.17	920.566	527.239	549.52	660.829	1131.98	1084.89	964.477
GKDQVVILHHMLSK	NAT10	Q9H0A0	Homo sapiens	0	0	0	39978.5	42281.9	42092	44652.8	46911.9	43074.2	39981.7	45716.9	41202.1	39805.2	39387.9	46576.6	43642.7	51131.7	53129.7	40914.7	0	44414.4
GDDEEWNEVLNK	NAT10	Q9H0A0	Homo sapiens	0	0	0	20117.7	23460.4	15775.4	18402.6	13772.6	20627.3	18755.7	19452.8	18970.9	16652.7	18453.5	18478.7	18843.7	16484	19894.3	19815.7	0	21351.1
VDYTLSSSLLQSVEEPMVHLR	COMMD4	Q9H0A8	Homo sapiens	0	0	0	7253.8	7371.85	7404.5	6805.51	6662.88	7271.47	6999.67	6117.14	6948.18	6835.4	7191.75	5618.27	6370.05	6549.24	6605.35	6406.09	6315	6927.87
HSVDGESLSSELQQLGLPK	COMMD4	Q9H0A8	Homo sapiens	0	0	0	2751.6	3166.82	2830.65	3200.19	2892.37	2650.04	2845.35	2931.63	2829.75	2308.71	2754.13	3117.38	3189.29	2585.62	2591.12	2399.63	3451.68	2532.93
LGPDDPNVAK	KLC2	Q9H0B6	Homo sapiens	0	0	0	47475.7	47656	48238.8	45812.7	8682.33	47088	44480	46114.5	46988.6	45286.1	46869.7	44383.3	49837.8	45496	46815.3	48705.6	45931.7	47328.5
YEVAVPLCK	KLC2	Q9H0B6	Homo sapiens	0	0	0	25471.8	24710.9	27597.6	29539.6	29967.2	26831.4	24736.4	28209.9	29545.8	26981.4	24443.6	25723.3	24784.4	29212.2	27067.1	31416.4	24692.7	28947.3
SEQAVAQLEEEK	KLC2	Q9H0B6	Homo sapiens	0	0	0	11349.6	11687.4	9913.82	3517.85	10778.5	10567.6	11653.4	10067.6	12490	13532.9	12292.8	9498.96	10615.4	10080.4	11419.4	11125	11197.3	10643.6
LQGGTPQEPPNPR	KLC2	Q9H0B6	Homo sapiens	0	0	0	9373.75	9865.86	9997.67	8257.94	10243.4	8451.22	9121.87	9095.6	9161.06	8430.67	8693.21	8431.7	7822.94	8779.96	8786.98	10555.3	9829.56	8889.28
LEAAHTLEDCASR	KLC2	Q9H0B6	Homo sapiens	0	0	0	3803.77	4119.2	3960.91	4425.37	3995.41	4140.3	4194.83	4514.63	4407.22	3389.61	3828.21	4023.69	3637.17	4064.6	3923.19	4220.75	4428.16	3720.93
DHPAVAATLNNLAVLYGK	KLC2	Q9H0B6	Homo sapiens	0	0	0	6382.41	5968.04	6376.65	5840.36	6686.28	6692.86	6310.49	7674.53	6792.15	6454.73	6887.98	7033.78	6575.68	7437.23	7251.29	5314.7	6559.65	6563.17
ALLAPLVAPEAGEAEPGSQER	KLC2	Q9H0B6	Homo sapiens	0	0	0	3595.37	3254.37	3423.79	3176.47	3192.98	3124.54	2657.79	2982.5	3223.77	2849.01	2849.88	2909.33	2627.3	2785.89	2855.22	4864.82	3580.95	3760
KLDEDASPNEEK	KLC2	Q9H0B6	Homo sapiens	0	0	0	3728.78	0	4826.77	3876.56	0	4363.13	3698.71	5453.97	4857.63	3624.57	4295.98	3419.91	3489.02	3778.21	3138.36	5239.51	5184.31	4083.45
KLDEDASPNEEK	KLC2	Q9H0B6	Homo sapiens	0	0	0	0	0	0	0	6902.08	5578.85	8495.85	2611.54	8448.89	7539.1	38501.1	38124.9	0	9409.84	4994.03	0	9713.75	7182.66
AVIQGLETLR	KLC2	Q9H0B6	Homo sapiens	0	0	0	0	0	18508.9	156806	127270	128035	42691.7	0	140693	15421.8	119110	83677.8	0	23602.2	114295	0	0	70116.3
NNLASCYLK	KLC2	Q9H0B6	Homo sapiens	0	0	0	0	0	0	11766.6	0	17249	30684.5	12444.8	36447	0	18736.1	37703.2	16739.5	14577.1	10290.8	11804.2	11411.6	0
VLGVLEVSR	ILKAP	Q9H0C8	Homo sapiens	0	0	0	249108	41692	45388.2	49188.3	47258.2	47051.9	257841	48559.8	51150.2	45313.5	51828.4	45684.7	237816	51684.3	248869	48802.7	57642	46344.7
FAAQNLHQNLIR	ILKAP	Q9H0C8	Homo sapiens	0	0	0	10032.9	11047.2	10409.5	11546.7	10103.7	11832.8	12315.9	12457.3	11159.5	13218.5	11386.6	12952.3	15141.6	13876.9	13200.3	9481.05	10533.1	10721.1
MDLFGDLPEPER	ILKAP	Q9H0C8	Homo sapiens	0	0	0	7953.07	7635.42	8399.6	8092.89	7829.73	7596.3	7328.83	7705.58	7695.72	7765.5	7945.8	8452.74	8117.65	9722.84	7815.29	7212.45	8536.49	9891.13
GSADNVTVMVVR	ILKAP	Q9H0C8	Homo sapiens	0	0	0	22501.8	21949.9	20170.1	24539.1	0	22022.5	30922.5	21267.2	21309.8	13232.3	23623.6	26880.7	27170.9	16868	34172.2	19002.8	16683.2	16549.4
EGMEAAVEK	XRN2	Q9H0D6	Homo sapiens	0	0	0	200924	243959	226089	209731	238829	236706	217530	226033	228515	240735	223298	230032	228166	226010	225968	182650	208115	200988
GVGAEPLLPWNR	XRN2	Q9H0D6	Homo sapiens	0	0	0	107396	109796	119123	109480	106968	114530	103495	111124	104708	100820	104642	101339	102036	104525	107307	111007	118242	115089
NSPGSQVASNPR	XRN2	Q9H0D6	Homo sapiens	0	0	0	43190.1	60683.8	45075.7	51884.5	46417.1	55441	46760.4	48797.3	42104	45919.4	60140.2	56758.3	39246.1	65395.2	60081.7	62616.8	48690.2	49777.7
AALEEVYPDLTPEETR	XRN2	Q9H0D6	Homo sapiens	0	0	0	46161.5	40482	44660.2	40945.7	35091.3	36528.7	40688.6	36075.7	36679	39398.1	38770.3	37973.3	36736.5	38219.2	39164.8	47391.8	52316.9	41637.7
DPQFAEDYIFK	XRN2	Q9H0D6	Homo sapiens	0	0	0	35759.5	39355	40127.2	35423.9	37026.1	36898	36841.6	38469.8	35661.5	35369.6	36571.1	36071	36350.6	36146.7	39140.8	40792.9	37991.1	40203.8
KPAAVLKPSDWEK	XRN2	Q9H0D6	Homo sapiens	0	0	0	21091.7	20186.2	20117.7	19608.4	19631	20214.5	21922.2	20396.3	20463.9	18556.7	19610.9	18900.9	22228.7	20554.6	20281	20894	19421.4	21772
KPAAVLKPSDWEK	XRN2	Q9H0D6	Homo sapiens	0	0	0	2459.58	2135.32	2642.6	2167.16	2522.53	2689.22	2589.84	2694.23	2689.2	2673.36	2547.74	2541.91	2404.91	2486.7	2427.56	2761.85	2635.65	2459.84
NLTVILSDASAPGEGEHK	XRN2	Q9H0D6	Homo sapiens	239895	0	0	19754.8	17317.4	19035.7	17960.3	18049.2	18479.7	17311.3	19600.5	17277.5	18637.3	18490.7	18645	17805.7	18511.6	17586.3	21027.7	18609.6	19730.8
NLTVILSDASAPGEGEHK	XRN2	Q9H0D6	Homo sapiens	0	0	0	3417.47	6263.7	5590.71	55.0797	4415.06	420.335	4610.29	716.319	4133.15	4690.01	4965.15	4477.49	1637.99	3111.64	883.391	0	5718.05	4934.05
YAWQGVALLPFVDER	XRN2	Q9H0D6	Homo sapiens	0	0	0	40407.5	39142.1	36323.1	32947.4	33670.4	31470.9	33128.6	29451.9	31526.1	30275	31254.8	28619.7	28694.4	35215.7	28189.1	40145.4	45486.1	42277.2
ELTMASLPFTFDVER	XRN2	Q9H0D6	Homo sapiens	0	0	0	27121.6	28162.5	28031.2	24332.1	24342.4	26055.1	25437.5	23598.2	25003.6	23603.1	22949.7	24631.1	25657.2	25506.2	24932.4	37347	30572.6	29679.3
FDSNCITPGTEFMDNLAK	XRN2	Q9H0D6	Homo sapiens	0	0	0	7894.37	7519.41	6803.61	7622.32	7214.68	7437.71	7387.42	5755.45	6632.09	6495.48	6189.43	6149.84	5861.57	5942.6	5201.37	10383.7	9998.18	7951.27
LLSTGPTEPWSIR	BRD8	Q9H0E9	Homo sapiens	0	0	0	11910.6	7225.3	10239.2	11569.8	12835.6	9131.43	11344.8	11643.8	10340.2	9280.39	10390.2	9240.09	10079.3	13499.4	15895.9	0	11283.8	13284.5
VSLLGPVTTPEHQLLK	RACGAP1	Q9H0H5	Homo sapiens	0	0	0	6056.79	6852.64	6422.49	6279.97	6844.92	6883.57	5295.83	6368.47	5513.51	6064	5816.65	6767.01	7672.01	5844.54	5831	0	0	7576.88
LCVQNSHQEAR	CSTF2T	Q9H0L4	Homo sapiens	0	0	0	3852.39	0	4970.84	4126.23	4196.91	5671.08	7095.94	6462.06	4549.46	6032.31	4220.86	5792.44	5404.96	5966.56	3401.48	0	0	5257.19
FIDTGFSLPFYK	WWP1	Q9H0M0	Homo sapiens	0	0	0	917.033	2090.85	1130.53	1428.42	1374.09	1537.23	1516.04	1472.39	1670.93	1298.53	1437.65	1246.37	1304.21	1691.45	1406.94	1495.06	1251.58	909.614
ADALLGK	WWP1	Q9H0M0	Homo sapiens	0	0	0	7908.8	7476.84	7253.65	7440.08	6938.87	7651.56	7327.17	6862.1	6770.7	7956.29	8049.63	7227.1	10840.7	7702.85	6718.48	7696.88	0	10035.8
LVTDECR	NT5C3A	Q9H0P0	Homo sapiens	0	0	0	27105.2	25080.9	25113.5	28788.3	25831.1	26367.2	26082.6	23315.5	29005.4	23999	29654	29523.5	29304.6	24846.1	24907	26320.6	25181.6	23453.4
IIEMMPEFQK	NT5C3A	Q9H0P0	Homo sapiens	0	0	0	24724.5	23698.9	20535.6	20227.8	22573.4	22321.3	22132.4	21076.2	30190.4	22525.4	18202.7	24661.3	23847.6	21309.2	19281	25075.2	25016.3	25041.7
DNSNIILLGDSQGDLR	NT5C3A	Q9H0P0	Homo sapiens	0	0	0	9772.47	8908.2	10107.8	8893.59	10150.6	8053.95	9359.73	8521.94	9055.08	7914.44	9883.24	11811.6	10074.4	9065.43	10255.5	11434.8	9614.64	10527.8
MADGVANVEHILK	NT5C3A	Q9H0P0	Homo sapiens	0	0	0	2002.05	2316.59	2411.19	1867.86	2149.51	2110.83	1636.06	2230.9	2415.26	1963.62	1762.87	2083.35	1735.85	837.193	2392.54	1891.59	1954.06	2294.13
VDELLEK	NT5C3A	Q9H0P0	Homo sapiens	0	0	0	1524.66	1675.23	1778.93	1578.46	1590.02	1621.97	1577.3	1641.45	1799.36	1969.16	1646.76	1592.42	1384.75	1421.8	1276.53	1653.71	1669.44	1503.83
SILLATDVASR	DDX47	Q9H0S4	Homo sapiens	797233	0	0	73988.9	72217.2	66419.2	72122.4	74489	70591.5	71055.2	67437.1	70800.4	72268.8	70003.4	62172.6	69065	68538.6	65890	86011.2	61141.2	71172.9
ILNMDFETEVDK	DDX47	Q9H0S4	Homo sapiens	358936	0	0	30360.5	27511.7	31465.6	30185	26467.3	27572.4	27722.2	28273	21868.4	24595.7	26015.4	24985	29360.6	25591.4	27581.3	31286.2	27336.2	25988.4
IQIEAIPLALQGR	DDX47	Q9H0S4	Homo sapiens	0	0	0	131395	124661	126627	119094	116751	122325	115001	113445	114608	114215	109008	109983	114669	113974	116116	144688	134765	138835
DIIGLAETGSGK	DDX47	Q9H0S4	Homo sapiens	0	0	0	90391.9	94838.8	82306.6	80371.2	80061.6	75915.6	76980	76904.6	75796.9	77296.9	78108.5	78881.8	75084.1	77940.4	75335.6	91931.2	84056.6	82519.5
KLPGFPTQDDEVMMLTER	DDX47	Q9H0S4	Homo sapiens	0	0	0	43232.2	41700	42327.7	40549.1	43996.1	43217.4	40115.7	40344	37962.1	38354.8	39096.3	38670.6	39134.8	39071.3	37697.8	48210.3	45458.4	45727
NLGFTAIPLHGQMSQSK	DDX47	Q9H0S4	Homo sapiens	0	0	0	20218.6	23401.2	22631.4	20054.2	22396.9	22354.4	19769.7	22502.3	21086.9	19625.6	21799.8	21141.5	17217.1	18785.9	19365.1	19998.7	22868	23913
SREDAGDNDDTEGAIGVR	DDX47	Q9H0S4	Homo sapiens	0	0	0	11198.6	11816.2	11188.4	10129	11238.8	10064.9	9765.5	10771.8	11345.8	10565.7	12932.1	10988.4	11121.2	10902.8	10393.8	12749.7	13974.6	10610.4
SREDAGDNDDTEGAIGVR	DDX47	Q9H0S4	Homo sapiens	0	0	0	2577.88	2731.47	2723.13	2418.46	2424.04	2655.56	2510.93	2597.55	2532.89	2342.3	2533.89	2622.55	2457.47	2559.76	2417.84	2837.96	3372.67	2746.43
LQQYYIFIPSK	DDX47	Q9H0S4	Homo sapiens	0	0	0	23070.3	19895.4	21358	21285.8	20523	19933.5	20981.2	20756.3	18572.8	20379.4	20098.8	20206	17871.7	19104.3	19902.6	19228.8	20247.7	21814
EDAGDNDDTEGAIGVR	DDX47	Q9H0S4	Homo sapiens	0	0	0	10425	10755.5	10638.1	11196.8	10491.8	12141.3	11017.8	9383.07	10807.8	11412.8	11778.7	12081.8	13228.5	9651.47	10833.9	11667.3	11955.9	10748.2
TGAFALPILNALLETPQR	DDX47	Q9H0S4	Homo sapiens	0	0	0	11261.2	11683.6	11395.5	10366.1	10356.1	10181.6	9385.57	9131.5	8827.77	9090.68	10024.8	8873.15	9760.41	10120.7	10542.7	16350.4	14620.3	14527.3
TGAFALPILNALLETPQR	DDX47	Q9H0S4	Homo sapiens	0	0	0	3591.81	3782.43	3744.44	3323.91	3330.25	3159.9	2791.73	2777.81	2484.3	2632.5	2885.45	2759.15	3379.76	3627.7	3890.01	4097.43	4738.09	4705.84
DLGVTDVLCEACDQLGWTKPTK	DDX47	Q9H0S4	Homo sapiens	0	0	0	11974.3	14503.1	12150.7	12526.3	12898.6	14020.6	12303.6	12230.1	11507.4	12157.3	12275	14034.2	12754.3	12921.7	12690.2	11740.2	12456.3	13825.9
TFLFSATMTK	DDX47	Q9H0S4	Homo sapiens	0	0	0	5196.5	5119.32	4961.72	4932.92	4395.94	4217.86	4413.2	4531.91	5216.84	4061.9	5105.54	5854.38	4582.53	5441.96	4807.38	3476.36	4147.49	3730.67
GFSAEQIAR	MAGT1	Q9H0U3	Homo sapiens	0	0	0	131039	127429	133229	133508	128373	129989	133579	131401	131527	140272	136343	134750	124917	134675	133138	135446	131495	129871
RGDTYELQVR	MAGT1	Q9H0U3	Homo sapiens	0	0	0	62891.8	59733.2	66122.3	64871.1	67928.3	63029.5	68082.7	65379.3	64285.1	60415.5	59986.6	60383	66747	69532.9	66973.5	57479.9	62860	62662
RGDTYELQVR	MAGT1	Q9H0U3	Homo sapiens	0	0	0	9656.18	10569.1	9439.17	11239.2	8545.12	11618.6	9081.13	9540.81	10553.3	8910.6	9841.59	10467.4	7464.04	7997.32	10592.4	7356.63	9182.24	9998.28
VSQLMEWTNK	MAGT1	Q9H0U3	Homo sapiens	0	0	0	33731.9	30847.6	29239.7	27839.6	29722.6	28179.2	29033.1	28911.1	27073.5	27088.5	27898.1	27222.5	30378	27651.8	26664.2	33689.3	30957.2	30408.1
YHGYPYSFLMS	MAGT1	Q9H0U3	Homo sapiens	0	0	0	0	2974.62	3684.96	2950.06	3431.69	4840.78	5095.68	4142.59	0	4674.45	3858.58	3115.43	3953.15	5367	4370.25	3282.63	3877.2	3340.16
NATNVEQAFMTMAAEIK	RAB1B	Q9H0U4	Homo sapiens	52528.8	0	0	16986.4	17174.7	16024	16041.8	14573.5	16079.5	15729	16030.6	15695.8	15386.9	14956	14137.1	14561.3	14335.6	14914.6	16209	20127.2	17128.4
NATNVEQAFMTMAAEIK	RAB1B	Q9H0U4	Homo sapiens	121087	0	0	3958.74	4016.81	4768.03	4123.28	2941.4	4292.67	3923.62	3274	3680.49	3761.66	3357.23	5096.51	4004.51	4715.91	4935.61	3718.74	4502.35	4988.33
EFADSLGIPFLETSAK	RAB1B	Q9H0U4	Homo sapiens	0	0	0	521293	528808	567190	492938	524801	508581	496602	485101	465364	460531	464886	339958	467823	479840	480742	558720	533740	608263
MGPGAASGGERPNLK	RAB1B	Q9H0U4	Homo sapiens	0	0	0	130909	122527	124855	135948	131560	133591	126156	134893	123778	125500	132130	136622	128022	129742	136053	126967	123058	135153
MGPGAASGGERPNLK	RAB1B	Q9H0U4	Homo sapiens	0	0	0	24298.5	25284.6	24273.2	24500.5	24347.4	23422.2	23786.9	23512.1	24607.1	23427	24384.6	24786.4	23866	23808.8	22379.8	26709.6	25137.2	24234.9
QWLQEIDR	RAB1B	Q9H0U4	Homo sapiens	0	0	0	166813	157442	145272	143285	147593	148101	145421	138116	134931	133366	135073	132880	127465	132902	131392	155489	155823	147606
TIELDGK	RAB1B	Q9H0U4	Homo sapiens	0	0	0	51174.6	49070.9	51311.4	49796.7	48815.6	49888.1	44447.7	46650.3	50400.1	51276.6	48265.2	50122.4	47427	50225.2	50334.3	52323.1	51417.5	53069.9
MGPGAASGGER	RAB1B	Q9H0U4	Homo sapiens	0	0	0	34884.5	27758.3	34855	27941.2	33805.9	33092.6	34315.7	34680.1	30504.6	32859	31565.8	33394.6	32186.7	31096.3	29402.4	24609.7	29210.9	32443.6
MNPEYDYLFK	RAB1B	Q9H0U4	Homo sapiens	0	0	0	38183.7	38430.6	39904.2	36371.1	41523.2	37050.2	37611.2	35713.9	37524	35112.8	36522.9	39328.8	36817.2	41108.1	39509.9	36418.9	42863.3	40636.7
NVVACESIGR	MRPL18	Q9H0U6	Homo sapiens	0	0	0	39789.5	39397.7	38510.7	39651.5	38546.1	41220.3	34297.6	40421.5	41622.3	40014.3	38877	90877.3	39748.5	39000.7	36300.3	0	0	38969.1
GMGTAAPAAMDPVVGQAK	SMG9	Q9H0W8	Homo sapiens	0	0	0	5928.57	5357.3	5029.2	4690.47	4742.92	4850.01	4508.53	4741.83	4384.51	5128.41	4517.65	5959.04	4755.67	5382.83	4110.9	5975.06	5472.4	5030.53
AGPGSSPLFSLLPGYR	SMG9	Q9H0W8	Homo sapiens	0	0	0	7074.88	7426.18	7949.83	7096.78	6055.96	7341.06	6887.08	6901.21	6998.48	6860.63	7074.81	6332.85	7056.5	6965.63	6796.23	8023.71	8083.8	8102.49
EPFTFPVK	C11orf54	Q9H0W9	Homo sapiens	0	0	0	22331.9	20868.1	19260.7	18930.7	20002.7	19912.4	19253.6	20096.5	18609.9	19133.3	19212.3	19324.5	18654	19979.4	20123.8	17761.3	19212.6	21609.2
APLVCLPVFVSR	C11orf54	Q9H0W9	Homo sapiens	0	0	0	23711.9	24496.1	24514.2	23369.2	26846.2	23257.4	23584.1	24088.4	24854.3	23815.7	25080.4	26584.1	23053.7	25563.1	25706.2	22628.3	27653.9	25321.4
TGPLNFVTCMR	C11orf54	Q9H0W9	Homo sapiens	0	0	0	21323.8	22747.2	24876.5	21621.2	20601.7	19888.4	20073.3	18061.9	18299.4	16829.7	15929.9	16750.3	18129.3	18331.2	806.794	24226.8	25992.3	23201.8
SHIMPAEFSSCPLNSDEEVNK	C11orf54	Q9H0W9	Homo sapiens	0	0	0	3820.78	3301.4	3536.68	3232.96	3506.58	3202.5	3917.27	3029.45	3364.61	3698.05	3487.36	3197.36	3040.23	3560.01	3082.9	4046.94	3403.66	3128.51
LGGLQVLR	SIL1	Q9H173	Homo sapiens	0	0	0	51364.3	39287.6	31088.8	44960.5	37867	34986.2	41184.8	40460.5	32943.5	36807.9	85494.2	39080.7	35439.5	35287.2	26399.9	39470.1	43792.7	45114.9
TQLIFGSVTNIPAK	ANAPC1	Q9H1A4	Homo sapiens	0	0	0	14355.5	12566.6	14911.1	14241	13234.9	16100.4	14730.3	14465.6	11605.6	14774.1	12919.9	14879.2	10582.2	12785.7	14204.5	15892.2	15256	16563.5
DLETLPFGIALPIR	ANAPC1	Q9H1A4	Homo sapiens	0	0	0	6267.15	6183.08	6920.44	5880.62	5146.74	6002.92	5993.62	5482.07	5699.91	5751.43	5885.35	6652.56	6045.29	6591	6065.31	6649.36	6850.49	6951.37
GLFMNSEFLPVVK	ANAPC1	Q9H1A4	Homo sapiens	0	0	0	3364.24	4146.85	4307.05	3821.1	3738.88	3957.96	3797.11	3611.69	3739.77	3390.72	3802.97	3427.83	3489.36	3653.58	3444.86	4050.04	3552.45	4048.71
DYIASLPFQVANVWPTK	ANAPC1	Q9H1A4	Homo sapiens	0	0	0	2203.91	4035.71	4139.62	3845.3	4063.34	4235.69	3689.69	3490.5	3509.4	3757.67	3389.27	696.45	1091.76	1380.47	3500.09	4757.43	4716.57	4437.55
WVDSNVPQIIR	ANAPC1	Q9H1A4	Homo sapiens	0	0	0	17293.6	21445.4	20128.5	19853.2	20401.8	19161	20191.1	20225.6	19414.5	18566.7	17928.1	19806.8	21580.4	17376	2179.9	0	14533.5	22522.9
TTVYVVEDQR	CYSTM1	Q9H1C7	Homo sapiens	0	0	0	44905.1	43795.1	44118.5	42711.8	40955.3	41880.7	40688.5	40989.7	40882.7	40434.9	40639	41442.5	41231.6	43025.3	43615.1	43066	43379.7	44867.1
ATVTPSPVK	NUCKS1	Q9H1E3	Homo sapiens	0	0	0	235895	256940	239432	257458	251700	244876	235620	258095	242457	260262	239330	247138	234066	242379	222399	248071	231555	245010
NSQEDSEDSEDKDVK	NUCKS1	Q9H1E3	Homo sapiens	0	0	0	11084.1	9811.42	9810.67	12912.5	11417.7	15919	13360	16329.7	13523.9	15625.1	9616.8	9583.38	11385.1	9588.65	9028.15	15075.4	12610.4	13952
NSQEDSEDSEDKDVK	NUCKS1	Q9H1E3	Homo sapiens	0	0	0	5468.79	6307.52	5871.56	8334.74	7835.85	7807.53	9324.91	8002.45	8446.84	8427.33	6260.96	6238.4	4928.18	7246.5	5650.37	5631.32	10514.2	5808.17
TPSPKEEDEEPESPPEK	NUCKS1	Q9H1E3	Homo sapiens	0	0	0	6236.96	6649.37	7715.29	6295.55	6398.22	6541.84	6464.29	6275.59	7807.81	7487.97	6229.53	6570.53	6032.8	6312.02	5986.92	7443.04	7296.36	7002.45
VDVIQEPGLSGR	TMX4	Q9H1E5	Homo sapiens	0	0	0	26078.2	26625	26208.8	28141.9	25407.3	25794.6	24500.5	27323.1	28023.1	27128	25540.4	26212.1	24091.5	22869.2	27154.2	25704.8	27625.4	26161.2
SLTTLGLVISSLADQAAGK	KIF13A	Q9H1H9	Homo sapiens	0	0	0	1654.22	1513.75	1601.68	1590.73	1566.44	1433.8	1353.67	1439.38	1242.88	1391.76	1219.55	1189.3	1171.52	1373.1	1401.29	1740.76	2018.7	1592.06
LQIQVDEK	ISCU	Q9H1K1	Homo sapiens	0	0	0	37860.8	44707.6	0	46369.3	42388.9	37996.6	32246.6	33973.6	39374.6	33010.9	40804.7	58546.3	45497.4	38685.5	30995.5	43590.6	0	48760.3
EVCPSAIDPEDGEK	ATG5	Q9H1Y0	Homo sapiens	0	0	0	8003.03	7632.1	7915.64	7900.82	6925.99	7422.26	7772.13	7208.85	7514.37	7569.1	7724.93	7094.58	7542.69	8608.81	7774.31	8108.43	8892.95	7800.92
PVAADGQLHTLGDLLK	ATG5	Q9H1Y0	Homo sapiens	0	0	0	2172.22	0	0	0	0	0	0	0	0	1603.63	1129.25	0	1593.04	2534.81	0	0	0	0
KPADIPQGSLAYLEQASANIPAPLKPT	MED28	Q9H204	Homo sapiens	0	0	0	1241.22	1750.07	1700.98	1271.02	1656.21	1566.91	1329.1	1182.3	1134.8	1187.95	1432.07	1154.06	1048.32	934.115	1185.32	1668.95	2116.58	2299.89
IGPEPTTDSFIAVMYGETEGSTPGNALVVDPK	EHD4	Q9H223	Homo sapiens	29446.5	0	0	3309.94	2183.67	2347.82	2145.65	2212.89	2464.61	2110.66	2171.01	1756.84	1840.41	1717.48	1687.84	1827.92	1958.24	1675.93	3243.29	3418.91	3308.44
VINTPEVLR	EHD4	Q9H223	Homo sapiens	0	0	0	65943.6	63290.3	63657.5	63341.1	70410.9	61513.4	61319.3	67427.5	58135	650364	60810.4	60600.6	61098.3	58995.1	57857.3	72779.1	71092.1	64303.9
AGGADAVQTVTGGLR	EHD4	Q9H223	Homo sapiens	0	0	0	40146.5	38802.9	36560.8	36536.9	37236.7	40206.8	34117.3	35873	34518.2	39225.8	34944.4	36022.7	35645.6	33255.9	34198.5	38718.8	39283.5	40289.2
LIEAVDNMLSNK	EHD4	Q9H223	Homo sapiens	0	0	0	27441.6	29952	30138.9	27654.2	29036.4	28303.9	29858.6	28879.6	28081.2	27758.6	27753.8	25148.4	31657.6	32557.9	29786.8	34569.2	29676.8	27687.9
LFEAEAQDLFR	EHD4	Q9H223	Homo sapiens	0	0	0	33804.3	35652.8	32983	35859.1	35332.6	38077	32373.8	33796.9	30377.3	34671.2	32101.9	35457.8	34524.7	32374.2	31460.9	34164.1	33520.2	34957.1
SISVIDSPGILSGEK	EHD4	Q9H223	Homo sapiens	0	0	0	23673.6	24744.8	24433.3	28873	23754.1	23284.7	23084.1	24301.5	22165	23402.1	22062.1	23073.6	29107.3	22757.3	25105.6	28089.2	25444.3	25766.8
EGADEEEWVVAK	EHD4	Q9H223	Homo sapiens	0	0	0	10945.6	13351.7	12893.1	13026.1	12363.7	12939.7	5526.98	13891.8	13069.1	12789.5	16149.6	13907.8	18341.4	17163.8	18025.4	11300.3	10999.5	13356.1
AMQEQLENYDFTK	EHD4	Q9H223	Homo sapiens	0	0	0	6471.01	6072.44	6186.66	5260.14	5899.95	5822.08	5511.46	5474.72	5209.42	4400.23	5460.96	4532.82	2983.02	4447.71	3994.08	6504.31	7172.03	0
IIDDLLK	GBA3	Q9H227	Homo sapiens	0	0	0	1.33313e+06	1.25902e+06	1.23924e+06	1.3221e+06	1.26809e+06	1.28264e+06	1.33062e+06	1.26209e+06	1.27043e+06	1.34096e+06	1.31702e+06	1.30542e+06	1.34568e+06	1.29635e+06	1.33086e+06	1.24736e+06	1.16589e+06	1.26148e+06
NLEEEEDGETK	VPS33B	Q9H267	Homo sapiens	0	0	0	2600.79	2303.14	2706.23	2083.66	2463.19	2356.12	2250.8	2594.48	2567.66	0	1448.7	2568.35	0	2089.07	2788.71	2437.01	2198.67	0
VYSTSVTGSR	SH3BGRL3	Q9H299	Homo sapiens	0	0	0	163669	166288	169096	161197	152278	165929	158568	162998	151707	166558	159640	152787	152358	154717	154227	160387	166660	161191
IQYQLVDISQDNALR	SH3BGRL3	Q9H299	Homo sapiens	0	0	0	31180.2	29669	29574.1	29419.9	28282.1	29034.2	29080.2	26776.9	28115.2	28018.9	26196.9	27630.3	26340.8	26441.6	26163.9	35690.2	31450.3	31923
IQYQLVDISQDNALR	SH3BGRL3	Q9H299	Homo sapiens	0	0	0	21975	21761.9	22059.9	20567.6	20797.8	20639.8	19095.2	23064.4	21492.9	21673.6	22060.1	20693.8	20816.2	21161.6	20449.4	15624.7	16368	19914.7
IFAVAATYPYQVVR	SLC25A32	Q9H2D1	Homo sapiens	0	0	0	8739.95	8425.13	10911.9	9166.47	7455.23	9530.68	8535.22	8914.38	9030.91	9083.37	8384.26	8373.25	8952.66	8898.19	8354.96	9226.3	9070.45	8332.03
AGNILFTLDGDIK	SLK	Q9H2G2	Homo sapiens	161947	0	0	9630.38	5140.44	10912	11448.1	8773.37	10188.9	9562.81	9766.09	10020.3	8860.98	9499.57	10812.9	10401.3	7875.1	9407.73	9042.56	10492.6	9101.72
LINKPMVGPEAGGTK	SLK	Q9H2G2	Homo sapiens	0	0	0	26242.9	29500.7	29774.9	27257	28727.6	30311.1	28753.1	25609.2	26890.9	25775.8	28589.3	28723.3	24744.1	28303.1	26293	21509.6	25035.7	20406.6
LINKPMVGPEAGGTK	SLK	Q9H2G2	Homo sapiens	0	0	0	6301.93	6354.4	6378.21	6395.63	6371.72	6368.21	6569.02	6628.81	6244.67	6452.57	6663.39	5963.87	6459.76	6480.51	5979.15	6712.73	6528.64	6334.69
EANIQAVDSEVGLTK	SLK	Q9H2G2	Homo sapiens	0	0	0	15703.2	18639	16916.2	16494.5	17951.5	17473.3	16841.2	18055	17954.5	17593.1	17197.3	16667.6	15962.4	16741.6	15255	18303.4	17855	17500.5
ILNEKPTTDEPEK	SLK	Q9H2G2	Homo sapiens	0	0	0	10727.8	9889.72	10034.4	9936.03	10209.1	10498.8	9354.25	9410.46	9472.11	10035.5	9570.18	10204.4	10334.9	10305.3	9606.84	10133.1	10496.7	10560.7
SEEIKDTILQTVDLVSQETGEK	SLK	Q9H2G2	Homo sapiens	0	0	0	15411.4	15789.6	14240.9	13638.3	15008.4	14590.7	14041.8	14402.5	14662.5	13374.1	13817.3	17502.7	14294.3	13839.9	13386.3	16448.9	17405.6	17065.3
AVEDINEHITDAQLEAMTELHDR	SLK	Q9H2G2	Homo sapiens	0	0	0	13183.1	12679.4	11495.6	11676.2	11385.8	12059.1	12161.9	12585.9	11306.8	12676.5	11837.2	11856.7	12559.4	11775.8	11446.7	11921.2	11067.9	11966.2
INSTATPDQDR	SLK	Q9H2G2	Homo sapiens	0	0	0	7740.75	7209.74	6328.86	6840.6	6935.53	6910.63	7110.38	7669.22	7801.78	7372.32	6546.03	6951.73	8230.53	6409.38	6876.7	8932.99	6730.79	7204.8
QTLDALNYLHDNK	SLK	Q9H2G2	Homo sapiens	0	0	0	7956.97	7425.64	7052.57	7722.81	7434.42	8021.59	7555.72	10122.2	7548.78	8890.15	9559.14	9516.15	8237	7704.03	11515.7	7299.51	5218.5	4859.15
VDEDSAEDTQSNDGK	SLK	Q9H2G2	Homo sapiens	0	0	0	6409.78	6461.6	6493.64	6979.64	6596.1	6643.86	7094.13	7069.12	7454.38	7269.46	6281.12	6105.92	5793.52	5688.37	5600.63	7771.54	7887.63	6249.2
ELHQLQNEK	SLK	Q9H2G2	Homo sapiens	0	0	0	4444.53	7452.04	5928.14	4256.45	5332.89	4825.94	3106.67	2032.87	2158.71	3339.11	5791.33	4846.6	7102.42	7119.32	5397.35	5216.09	0	4867.59
ELDEEHSQELK	SLK	Q9H2G2	Homo sapiens	0	0	0	2751.73	2078.64	2441.71	0	2425.14	1590.43	2116.44	2088.85	2625.89	2721.98	1598.45	1858.69	2411.33	2306.01	1948.63	2283.41	2741.19	2051.82
EVVEVGQK	SLK	Q9H2G2	Homo sapiens	0	0	0	115814	63811.8	130243	120353	119493	83494.7	44049.3	85934.3	84018.2	179884	134409	91746.3	92379.1	125044	105959	0	175429	0
DITIHANPFAQ	PPIL3	Q9H2H8	Homo sapiens	0	0	0	28994.2	11678.5	12786.9	27905	36569.1	11316.6	9877.92	14929.4	10637	30670.8	19356.3	13317.1	8516.98	11150.6	29586.2	23583.4	12501.4	15121.7
VIDGLETLDELEKLPVNEK	PPIL3	Q9H2H8	Homo sapiens	0	0	0	5064.28	5467.83	5947.69	5820.68	6370.77	5511.87	5670.71	4838.94	5934.5	6012.43	5664.61	10921.1	5234.52	6520.17	6378.28	4876.76	5230.54	6551.21
ETGCMVYEK	SLC38A1	Q9H2H9	Homo sapiens	0	0	0	24948.7	24632.2	25428.4	26000.1	24234.8	23584.1	26153	24904	23003.3	23978.1	23910.8	23990.8	24004.9	22653.4	22624.2	23121.1	23888	25688.3
SSLFELAK	SLC38A1	Q9H2H9	Homo sapiens	0	0	0	30290.6	31034	23848.5	28254.2	28555.3	28211.6	33228.5	30187.6	28775.9	31029.2	29796.2	28274.3	31959.9	30393.6	29649.1	24161.3	21784.4	24081.3
AISTTCIPNYPDR	PDCL3	Q9H2J4	Homo sapiens	0	0	0	23436.5	24483.7	20690.5	21075.5	21409.4	21036.2	20099.5	20369.4	21790.4	19033.2	22778.8	22335.5	20030.7	19421.9	19878.2	24145	22953.3	23629.1
KPIEDVLLSSVR	PDCL3	Q9H2J4	Homo sapiens	0	0	0	23798.4	16644.4	21850.9	26280.2	25609.9	24370.5	25148.1	29329	27405.5	24115.2	29311.5	27745.1	28778.1	28541	23992.4	19766.3	17543.3	29436.2
ILQQSVVK	PDCL3	Q9H2J4	Homo sapiens	0	0	0	7724.06	7117.89	7122.81	8088.69	7949.94	7744.98	7574.77	7063.73	7803.86	7508.09	8234.01	8238.85	7090.97	7406.38	6460.51	6775.03	7715.77	7375.05
ELEEEAEEEQR	PDCL3	Q9H2J4	Homo sapiens	0	0	0	5273.94	6595.91	6195.17	6037.36	5969.13	6394.73	6097.1	6041.18	5912.96	5955.96	5368.37	6303.43	6176.52	5529.46	6092.87	6672.28	6617.92	6232.38
AQFIGPLVFGGMNLTR	PDCL3	Q9H2J4	Homo sapiens	0	0	0	10244.6	11522.6	2769.03	10801.4	9914.14	10672.7	10593.3	10788	10732.8	9970.38	11460.5	3260.09	10131.3	9413.53	10302.8	10849	14543.5	11975
AGNILLTEPGQVK	TAOK3	Q9H2K8	Homo sapiens	0	0	0	13854.6	13066.4	16184.4	14677.5	15242	14816.5	14451.9	15338.7	15360.8	15426.1	17118.3	14577.2	13814	15782	15572.9	14988.4	15291.7	14529.7
IEEELAALQK	TAOK3	Q9H2K8	Homo sapiens	0	0	0	5947.96	4210.07	2521.56	2500.92	2548.74	13988	1470.46	2345.97	1216.2	1662.31	2136.13	3661.71	57288.4	785.025	61029.3	0	3229	2867.47
VEPATPLAVR	RAB3GAP2	Q9H2M9	Homo sapiens	0	0	0	49165.3	50563.4	48787.7	49206.4	49405.8	48521.2	50232.5	46033.2	50849.7	50158.5	47709.4	48231.1	49291.1	48674.2	48377.4	47993.8	47276.3	46842.7
VSSLQAEPLPR	RAB3GAP2	Q9H2M9	Homo sapiens	0	0	0	33594.8	33545.6	33825.1	32782.6	33287.4	32565.9	32582.2	32821.9	33599.2	31059.5	32626.7	31926.8	31189.6	29973.5	30067.1	33934.1	32740.4	32082.8
VVSAAVQAQHSATK	RAB3GAP2	Q9H2M9	Homo sapiens	0	0	0	15636.5	16564.7	15484.7	14509.2	16842.5	16974.4	17220.4	17632.7	15925.4	14400.9	12417.5	14904.5	17090.8	13672.5	14057.4	16415.3	17579.3	15988.9
VVSAAVQAQHSATK	RAB3GAP2	Q9H2M9	Homo sapiens	0	0	0	4876.06	4912.17	4415.58	4369.33	4625.82	4154.52	4999.36	5337.53	5331.32	4569.61	4505.59	4360.3	4433.59	4313.25	4410.07	5198.06	5871.37	4535.47
LPPTLCTWLK	RAB3GAP2	Q9H2M9	Homo sapiens	0	0	0	29783.9	27239.3	30620.4	29671.5	28390.2	28779.4	27144.4	31915.7	31323.2	26316.3	19677.2	32563.6	32743.4	36846.8	35520.7	25543.8	27108	29522.7
NITQTLMDTLK	RAB3GAP2	Q9H2M9	Homo sapiens	0	0	0	21845.1	21662.1	22730.1	21591.4	22114.8	22460.8	20664.8	21435.8	20389.6	20435.6	19955.9	20691.1	20318.8	19688.4	20787.4	22217.1	22872.6	22616.3
VILLDVAR	RAB3GAP2	Q9H2M9	Homo sapiens	0	0	0	8312.7	10534.8	10156.9	10146	11850.8	11137.4	11279.9	10541.2	10306.2	11065.3	11618.1	11883.1	11664.2	20414.9	10068.4	8186.51	10666.8	10061.1
AMDPQDLQNTEVPIATTAK	RAB3GAP2	Q9H2M9	Homo sapiens	0	0	0	3286.53	2825.36	3070.41	2740.96	2699.16	2749.68	2796.14	2537.71	2661.23	2445.19	2357.01	2698.86	2965.7	2557.27	2601.85	4331.22	3309.01	3905.86
AMDPQDLQNTEVPIATTAK	RAB3GAP2	Q9H2M9	Homo sapiens	0	0	0	3027.28	2722.04	2685.84	2859.08	2455.9	2725.01	3073.91	2993.16	2842.9	2945.79	2890.72	2440.69	3447.76	2518.96	2737.97	2512.97	3014.75	2776.68
DLTSIQLLPSGEMDPNFISVR	RAB3GAP2	Q9H2M9	Homo sapiens	0	0	0	7109.67	8332.95	6739.39	8366.63	8447.45	7434.31	8675.59	7817.67	8475.99	8717.69	8682.42	9765.03	12448.7	11025.6	9342.33	6376.64	6600.8	7318.96
VKDPTEEATPTPFGK	RAB3GAP2	Q9H2M9	Homo sapiens	0	0	0	3020.54	3359.57	3255.01	2914.9	2932.04	3451.72	2398.82	3092.5	3517.26	3227.47	5159.09	2756.49	3339.12	3034.09	3362.73	3345.35	3995.99	3203.94
EVLASQLLVLTGQR	RAB3GAP2	Q9H2M9	Homo sapiens	0	0	0	5846.49	5306.31	5993.67	4488.96	4939.32	4783.92	4842.93	4930.02	4512.22	4211.14	4567.05	4436.14	3577.08	4388	4387.97	5952.62	5493.34	4843.03
NVHSEDFENR	ADNP	Q9H2P0	Homo sapiens	0	0	0	11353.9	11760.8	13465.5	13931.5	13031.5	11774.2	14750	15355	11159.3	10055.3	12015.6	13890.5	11179.3	9152.76	9763.93	12827	14340.5	10134.6
PAAAATGPPPGNTSSTQK	ADNP	Q9H2P0	Homo sapiens	0	0	0	9880.46	9187.95	9539.27	9215.17	9333.37	9345.96	9441.17	9980.95	9401.78	9318.01	9277.98	9231.18	8821.5	8664.99	9236.35	10844.1	10414.6	9490.68
TYEQMEFPLLK	ADNP	Q9H2P0	Homo sapiens	0	0	0	11785.2	11874	12672.6	12887.1	10754.9	12831.2	12692.1	12454.9	12178.6	11261.8	10588.2	10997.5	11860.9	13504.8	10883	13835.1	14660.2	13749.6
LGLGGNAPVSIPQQSQSVK	ADNP	Q9H2P0	Homo sapiens	0	0	0	8877.17	8024.5	8164.47	7519.44	7879.62	7745.67	6250.32	7003.56	7035.7	7310.87	6993.52	7174.01	7573.89	6865.12	7248.08	9456.41	9821.25	10117
MFQLPVNNLGSLR	ADNP	Q9H2P0	Homo sapiens	0	0	0	9441.03	9014.28	8782.74	8350.65	7920	8807.63	8034.17	7631.86	7658.87	7795.69	7637.42	8422.83	8522.32	8949.3	8627.45	10021.7	9161	10249.6
YETIHLTEEPTK	ADNP	Q9H2P0	Homo sapiens	0	0	0	3199.24	3458.15	3645.09	3575.79	3255.28	3113.41	3296.91	3709.56	3460.09	3292.73	3179.55	3210.71	3325.71	3491.89	3030	3530.56	3840.41	3366.84
KLDDDSDSPSFFEEKPEEPVVLALDPK	ADNP	Q9H2P0	Homo sapiens	0	0	0	1036.9	919.127	992.016	907.72	833.509	965.884	825.795	627.548	862.545	618.37	806.64	668.177	761.489	798.459	569.897	1299.69	1093.42	1107.32
SPSLSQSQASR	ADNP	Q9H2P0	Homo sapiens	0	0	0	18493	15532	10695.9	16572.4	17424.6	13675.8	14667.8	17684.2	0	12295.7	15149.4	12953.1	14898.8	14085.9	13639.2	27181.5	0	0
LVVADREEVEQEADNILK	DPH5	Q9H2P9	Homo sapiens	492217	0	0	24814.8	25133.5	24573	22679.2	23740.8	23495.3	23667.4	24495	23915.6	22778.2	22900.4	24017.7	24778.8	24438.6	23197.8	26827.5	24729.4	25294.8
IRGEEPAVTEETLCVGLAR	DPH5	Q9H2P9	Homo sapiens	826923	0	0	18513	17561.2	16781.4	16181.6	15138.4	16457.3	16572.1	17738.4	16082.7	15615.7	15025	15409.9	14516.7	15241.3	14738.3	16848.8	20176.9	14845.6
VIHNASIMNAVGCCGLQLYK	DPH5	Q9H2P9	Homo sapiens	0	0	0	20151	24045.5	23426.4	21164	23789.5	24309.5	23119.4	18790.5	21521.8	23238.5	20817.1	20671.7	14292	18191.4	18485.9	23415.8	26583.6	24260
GEEPAVTEETLCVGLAR	DPH5	Q9H2P9	Homo sapiens	0	0	0	11072	9766.14	10269.2	9646.55	9037.69	9662.49	10189	8986.6	9508.07	10149.7	9757.55	9508.96	8717.85	9602.06	9577.07	12864.2	11422.7	9570.65
YMSVNQAAQQLLEIVQNQR	DPH5	Q9H2P9	Homo sapiens	0	0	0	5115.44	4974.06	4696.44	4925.94	4946.01	5306.41	4784.77	4763.62	5118.78	5194.92	4741.19	4983.25	5070.98	5453.42	5559.48	4776.31	4636.24	5055.49
YMSVNQAAQQLLEIVQNQR	DPH5	Q9H2P9	Homo sapiens	0	0	0	1961.96	1796.39	1894.4	1688.48	1715.22	1975.44	1699.5	1716.72	1956.66	1907.33	1750.8	1638.78	1552.69	1647.48	1525.57	2245.97	2113.74	1837.01
ELVNLIDNHQVTVISGETGCGK	DHX36	Q9H2U1	Homo sapiens	182438	0	0	4951.57	5506.44	4755.3	4924.81	4965.22	4995.2	4219.62	4714.32	4319.32	4345.72	4204.13	4268.85	4493.77	4739.49	4785.59	5455.24	5686.76	4855.47
FLIIPLHSLMPTVNQTQVFK	DHX36	Q9H2U1	Homo sapiens	0	0	0	2825.55	2450.46	2555.25	2498.15	2631.84	2479.93	2186.92	2332.7	2322.81	2747.22	2520.58	2649.97	2200.86	2227.46	2208.27	2434.23	2530.6	2686.8
SSGGGYGGGPAGGHGGNR	DHX36	Q9H2U1	Homo sapiens	0	0	0	2467.42	3331.57	2595.83	2357.02	0	2861.06	1256.74	1134.66	1411.39	1644.79	2181.45	3178.03	3285.02	4762.52	2705.93	2215.52	1908.61	3415.16
DSEYLLQENEPDGTLDQK	DHX36	Q9H2U1	Homo sapiens	0	0	0	1962.92	1028.1	1800.7	1663.75	1616.31	1389.58	1725.67	1277.91	1505.81	1586.59	1372.94	1458.36	1467.21	1351.45	857.796	2161.9	0	1640.89
HLMELNALDKQEELTPLGVHLAR	DHX36	Q9H2U1	Homo sapiens	0	0	0	1689.66	1871.75	1828.78	0	1893.84	1416.96	1879.54	1481.27	1760.95	1783.3	1916.39	1827.88	1613.11	0	1707	0	0	0
GQFAEHLLGAGFVSSR	DHX36	Q9H2U1	Homo sapiens	0	0	0	0	0	0	1969.17	0	0	0	0	1817.29	0	1899.14	2204.8	2370.11	0	0	0	0	1666.1
LIAINANDPEASK	PPA2	Q9H2U2	Homo sapiens	0	0	0	46383	45605.2	45683.1	43903.4	43638.8	43209.1	44088.4	44025.5	43004.9	42602.7	43862.5	41440.3	43772.9	42734.9	43302.3	44957.2	46086.6	46500.7
SLVESVSSSPNK	PPA2	Q9H2U2	Homo sapiens	0	0	0	29863.2	31445	30963.7	29795.3	29551.4	29834.5	29134.5	28486.9	29910.1	29431	30463.9	29489.3	30895.8	30342.7	30831.3	29138.9	30160.8	31071.1
FHDIDDVK	PPA2	Q9H2U2	Homo sapiens	0	0	0	24227.1	23413.5	27111.2	22591.2	26386.6	26017.3	27380.8	26779.6	23682.7	29738.6	21361.1	23309.9	21409.5	25438.5	23120.9	26832.9	21763.6	22263.3
GQPCSQNYR	PPA2	Q9H2U2	Homo sapiens	0	0	0	30280.9	29456.2	28766.5	31484	27424	26618.3	20417.4	15778.8	20022.8	18805.9	27253	30706.9	37435.4	33612.1	30984.1	24120.9	21597.6	32067.1
ILSCGEVIHVK	PPA2	Q9H2U2	Homo sapiens	0	0	0	16172.2	17734	13369.7	16831.6	15074.9	14945.4	13898.5	14246.9	16644.8	15073.7	16530.7	15865.8	14010.6	13694.8	18204.1	15398.7	14126.6	15688.3
GYIWNYGTLPQTWEDPHEK	PPA2	Q9H2U2	Homo sapiens	0	0	0	19134.9	19179.6	18655.1	16630.1	17227.7	11897.6	12473.8	13855.2	15287.4	13249	15286.4	5569.45	14528.8	11792.7	5581.48	26356.2	18896	19814.1
STNCFGDNDPIDVCEIGSK	PPA2	Q9H2U2	Homo sapiens	0	0	0	4926.81	4595.01	4599.6	4308.74	4320.15	4436.26	4126.02	3609.7	4190.83	4307.2	3895.14	3928.65	3911.56	3774.91	3890.67	5743.46	5527.87	5613.65
AFALEVIK	PPA2	Q9H2U2	Homo sapiens	0	0	0	2905.39	3416.55	3297.9	3317.95	3207.08	2760.24	3055.09	3757	3165.73	3476.95	3750.59	3367.72	3757.32	4102.32	3546.9	2460.61	2983.29	2872.96
NVTGHYISPFHDIPLK	PPA2	Q9H2U2	Homo sapiens	0	0	0	11502.6	11081.8	9515.6	8737.74	11792.6	9341.34	9426.58	10541	6344.77	11689	8424.66	10107.7	4913.31	7822.47	10575.8	12474.1	12085.6	10370.7
NVTGHYISPFHDIPLK	PPA2	Q9H2U2	Homo sapiens	0	0	0	3124.72	3416.23	3615.88	3662.23	3726.56	3888.89	4109.74	3925.74	4041.45	4171.32	4618.52	4902.96	3859.49	3507.35	4352.86	0	2976.49	1728.12
ESNEEEQVWHFLGK	PPA2	Q9H2U2	Homo sapiens	0	0	0	4227.91	3480.61	4865.6	3526.13	3693.25	4501.06	3813.97	4849.53	4138.79	3890.24	3778.89	4148.82	3567.8	3621.75	3247.75	2807.79	3923.5	4042.87
ESNEEEQVWHFLGK	PPA2	Q9H2U2	Homo sapiens	0	0	0	4547.55	4811.48	4741.19	4742.55	5286.48	3304.05	3800.99	3879.93	4213.76	4920.84	4566.8	5479.43	3829.86	5212.17	4779.64	6113.33	0	4740.43
SEEPEVPDQEGLQR	SPNS1	Q9H2V7	Homo sapiens	0	0	0	16213.8	16677.3	18053.9	15901.9	15607	11598.5	15645.7	15194.9	16379.8	15345.7	16006	14946.8	15022.8	14757.5	14921.6	18384.8	18233.8	17304.5
ALLLTGDFSQAGNK	MRPL46	Q9H2W6	Homo sapiens	0	0	0	23197.9	22562.8	20774.1	20958.1	21461.3	20922.6	21031.4	21139.6	19141.7	20249.9	20415.4	19202.6	21653.8	21025.1	19997.9	25908.5	23380.9	20167.3
FGDQDVWILPQAEWQPGETLR	MRPL46	Q9H2W6	Homo sapiens	0	0	0	16455.6	16255.6	16643.3	15015.3	15329.5	15581.3	14920.2	14083.8	13821.7	14304	14267.1	14298.2	14181.5	14412.1	14493.8	17950.1	16278.4	16942.8
LLGALCLQRPPVVSK	MRPL46	Q9H2W6	Homo sapiens	0	0	0	5749.46	6842.75	7003.44	6160.14	6197.68	6502.18	6868.44	7850.1	6098.94	6200.27	6497.4	7151.77	6297.13	6889.55	7044.66	4809.23	5721.03	6515.7
PLTPLQEEMASLLQQIEIER	MRPL46	Q9H2W6	Homo sapiens	0	0	0	586.428	888.027	771.584	774.137	696.99	932.231	720.599	895.745	917.737	838.388	867.472	801.407	701.513	633.18	828.891	1107.16	1158.71	942.264
LIEESQR	PNN	Q9H307	Homo sapiens	0	0	0	105768	152969	146839	99314.9	102134	123362	76882.3	52025.3	90634.7	93200.2	99948.6	99332.4	130188	140010	116924	74680.2	61720.5	127318
LTEVPVEPVLTVHPESK	PNN	Q9H307	Homo sapiens	0	0	0	132068	131284	127395	121190	117661	119900	115655	126538	115585	117808	118673	114468	115615	115522	115995	139120	136833	120571
LTEVPVEPVLTVHPESK	PNN	Q9H307	Homo sapiens	0	0	0	13981.8	15030.2	15577.1	14667.7	14234.2	15437.1	16190.7	12650.8	16003.7	13938.6	15345.6	15113.4	13805.4	14844.5	15478.2	17169.5	14735.7	11860.3
MEEETEVR	PNN	Q9H307	Homo sapiens	0	0	0	97598.7	96691.4	96875	100839	86723.1	87081.9	84246.7	91511	90404.1	118876	96459.2	94725.4	137056	88941.6	94626.8	89101	88247	90332.8
DPNDVRPIQAR	PNN	Q9H307	Homo sapiens	0	0	0	76926	75285.3	70076.5	71581.2	76443.8	70238.2	66921.9	72885.2	67708.6	74668.1	67884.1	68775.1	77247.4	75368.2	73373.1	76904.9	73727.4	74201.9
LEVQAEEER	PNN	Q9H307	Homo sapiens	0	0	0	62811.4	63669.6	64027.1	62588.4	60829.2	61573.5	60011.3	61051.2	61034.3	60916.5	59860.4	60512.4	59915.1	62562.5	61260	61568.8	64590.7	62742.3
TLQEQLEK	PNN	Q9H307	Homo sapiens	0	0	0	56332.3	59770	59894.4	59728.1	63581.4	60420.3	56358.6	50012.7	59754	55974.4	62730.4	57005.4	75672.7	68228.4	73312.1	64126	54102.9	59002.4
IEFAEQINK	PNN	Q9H307	Homo sapiens	0	0	0	55936.9	59248.3	52492.3	54923.6	4445.3	50373.2	25045	53297.2	51910.9	56999.9	56421.1	33772.4	55586.5	51680.1	56714.8	46893.8	55273.3	57332.8
VESVEPSENEASK	PNN	Q9H307	Homo sapiens	0	0	0	37379.1	39923.7	39279.3	38864.8	39517	39840.1	39280.8	35842.9	38628.3	43519.8	38952.4	41746	35232.5	42339.1	39020.9	41624.4	42920.7	39065.5
KPALQSSVVATSK	PNN	Q9H307	Homo sapiens	0	0	0	21665.9	22652.2	20865.3	20520.4	20815.5	27212.4	23796	21288.8	18926.3	22879	18180	24528.7	25733.8	20539.9	24123.9	18466.6	18165	22194.2
KPALQSSVVATSK	PNN	Q9H307	Homo sapiens	0	0	0	3859.26	3750.53	3642.56	3701.35	4002.42	4188.97	3965.07	3924.07	4070.49	3969.19	3559	3872.05	3722.95	3447.43	3604.26	3971.51	3819.85	4117.37
GFSDSGGGPPAK	PNN	Q9H307	Homo sapiens	0	0	0	25204.5	26037.9	22758.4	26175.8	28885	27534.4	25499.7	26474.5	20049.2	23562.5	26873.1	24686.2	21589.2	26404.6	21895	26646.4	27422	24479
RIEFAEQINK	PNN	Q9H307	Homo sapiens	0	0	0	22804.7	24482.1	23233.6	23501.2	22093.2	23210.8	21997	22260.1	22714.1	22017.3	22277.5	21548.8	19652.9	20456.3	20484.2	22942.4	24520.7	23509.8
HVIADQEVMETNR	PNN	Q9H307	Homo sapiens	0	0	0	22787.6	21731.8	21981.3	21371.8	21189.4	21611.1	21278.6	20292.6	21343.5	20862.1	21207.3	20836.2	20170.2	21088.4	20596.6	23477.8	22991.9	22645.5
DLIQDQNMDEK	PNN	Q9H307	Homo sapiens	0	0	0	20806.2	21712.4	19353.4	20085.3	22458.6	20124.6	18769.9	19630.6	20609.2	20521.8	21122.7	20292.8	18669.5	16856.5	18794.6	18505.3	19612.2	18758.3
IFGLLMGTLQK	PNN	Q9H307	Homo sapiens	0	0	0	6347.5	6542.06	6396.46	5531.56	6130.98	6586.29	5593.22	6466.44	6875.82	6077.38	6208.37	8529.15	6509.46	6291.14	6333.42	5594.66	5619.25	6964.52
QQDSQPEEVMDVLEMVENVK	PNN	Q9H307	Homo sapiens	0	0	0	3926.07	3608.97	3800.29	3797.57	4100.82	3683.45	3402.3	3184.53	3352.8	3662.07	3353.66	3483.04	3287.38	3487.4	3514.97	3067.2	3730.49	3700.57
FKQESTVATER	PNN	Q9H307	Homo sapiens	0	0	0	26349.6	26337.1	10545.1	27786.4	25723.7	22982.2	27289.5	23981.7	27698.6	1818.54	28084.2	27877	22854.5	24152	23827.7	28267.4	28420.2	26852.6
FKQESTVATER	PNN	Q9H307	Homo sapiens	0	0	0	40202.9	0	28716.3	32825.7	11124.7	41842.1	0	10290.8	0	43252.5	40340.9	12398.9	36780	28617.2	40590.1	46378.4	0	43164.1
VELAQLQEEWNEHNAK	PNN	Q9H307	Homo sapiens	0	0	0	9163.78	9171.71	7861.46	7553.52	9177.85	9322.02	7055.19	9736.23	8820.06	8576.02	5649.65	9910.88	8261.06	7746.16	8073.36	8477.18	8499.13	7607.33
VELAQLQEEWNEHNAK	PNN	Q9H307	Homo sapiens	0	0	0	3428.32	0	0	0	1922.01	5255.99	0	54.164	2880.99	2949.06	1918.45	2820.49	2246.1	1605.85	2183.39	0	0	0
AVGPSGGGGETPR	TMEM245	Q9H330	Homo sapiens	0	0	0	23058.3	23781.9	23316.4	21754.8	21798.7	21777.5	26538.8	28232.3	23723.1	27426.5	21253.4	22141.3	24330.6	63502.3	23086.5	24379.8	24433.6	22545.7
QGALAPWPIVGLGK	TMEM245	Q9H330	Homo sapiens	0	0	0	13439.6	14071.4	14485.8	12553.4	12616.5	14324.5	12218.3	13197.5	13070.6	12584.8	13389.7	20780.6	12534.9	13362	13012.9	14745.5	15449.9	16524.5
VATMLATGGNR	GHITM	Q9H3K2	Homo sapiens	0	0	0	81530.5	82722.3	79523.4	79810.2	79381.2	81439.9	81982.9	78138.2	77366.2	81050.3	81861.5	76972.8	76199.1	77439.5	75410.7	76754.5	77529.3	80823
EAALEPSMEK	GHITM	Q9H3K2	Homo sapiens	0	0	0	72130	70445	70461.5	68484.8	69273.7	67595.3	68559.5	67287.9	67747.9	68850.9	73773.6	70498.7	72384.6	74881	69612.9	66903.3	65810.6	66360.4
AEVSPMYGVQK	GHITM	Q9H3K2	Homo sapiens	0	0	0	48470	47396.9	47372	47754.5	48242.4	48656.1	47179.9	47170.5	45489	49993.7	46195.5	47032	46768.1	46668.9	47175.3	46721.9	45253.4	49838.8
SIPYDQSPGPK	GHITM	Q9H3K2	Homo sapiens	0	0	0	43144.3	41563.2	39844.6	45133.6	38676.1	40185.7	39751.7	43044.9	41153.6	44103.1	39561.5	42619	41502.8	38480.2	38718.3	44925.2	43326.8	41925.1
MELSAEYLR	BOLA2	Q9H3K6	Homo sapiens	222461	0	0	77755.2	76556.1	80597.1	76222.7	81077.6	75233.3	72371	83817.2	74090.1	72558.4	73165.8	76851.7	81362.1	85427.2	85953	67612.9	64032.8	81272.5
DLEAEHVEVEDTTLNR	BOLA2	Q9H3K6	Homo sapiens	2.89193e+07	0	0	80436.9	84536.7	80802.7	75737.4	74153.8	75476.3	77288.9	76003.1	75463.8	75349.4	74436.3	76193.5	77887.7	75856.5	78272.2	86293.2	77452.6	82842.1
DLEAEHVEVEDTTLNR	BOLA2	Q9H3K6	Homo sapiens	0	0	0	21839.4	19777.8	21747.5	20345.8	19544.7	19306.1	19457.7	19348	18639.5	20385	19069.1	19369.7	18680.5	19170.8	19979.1	16005.3	23999.7	23981.8
TLTPDQWAR	BOLA2	Q9H3K6	Homo sapiens	0	0	0	298814	286282	282873	284101	284362	285472	287251	284109	274586	278962	280534	275936	278016	277571	277288	301881	268809	290148
LVNACLAEELPHIHAFEQK	BOLA2	Q9H3K6	Homo sapiens	0	0	0	18697.1	18871.9	19956.7	18256.8	20013.2	18760.1	18743.6	21730.6	18805.3	20234.9	21588.1	20379.8	20320.3	20673.2	20162.5	14079.7	16836.9	16565.1
LVNACLAEELPHIHAFEQK	BOLA2	Q9H3K6	Homo sapiens	0	0	0	1448.94	1388.47	1111.04	1242.29	1560.92	1313.2	1442.59	953.495	1396.24	1435.22	1514.58	1492.9	1527.38	1297.49	1060	1596.72	1770.89	1394.64
VDVTEQPGLSGR	TMX1	Q9H3N1	Homo sapiens	0	0	0	108222	107299	105966	104715	105741	106513	105061	106372	104121	102845	101418	103322	102764	105351	102637	114987	109568	109770
SLGPSLATDK	TMX1	Q9H3N1	Homo sapiens	0	0	0	49554.8	48534.7	50472.4	48517.9	46789.9	46981.2	48563.4	47255.2	49142.2	50224.8	48915.3	47730.9	50768.4	46897	50345.3	46334.4	48122.6	49722.8
DFINFISDK	TMX1	Q9H3N1	Homo sapiens	0	0	0	12410.8	13525.6	14045.3	12533.6	13472.3	14459.4	12561.4	14582.8	13639.9	12657.8	14042.4	14571.4	13005.1	14184.6	13915.4	11661.2	12983.7	13347.6
LLDISELDMVGAGR	NELFA	Q9H3P2	Homo sapiens	0	0	0	22807.2	23624.6	22576.1	20623.9	23324.1	22300.1	20879.6	22306.5	19949.7	19331.4	19619.1	20259.2	20421.6	20602.7	20639.3	23930.4	24090	24133.4
NALTTLAGPLTPPVK	NELFA	Q9H3P2	Homo sapiens	0	0	0	16901	18680	17395.6	16040	17208.6	19591.1	19100.4	19090.6	19918.4	19481	17370	18816.8	15338.7	16835.3	15905.9	20966.5	19802.6	20270.4
IQQDADSVITVGR	ACBD3	Q9H3P7	Homo sapiens	0	0	0	43761.8	43144.3	42565.9	41715.8	42444.3	41998.4	40887	42435.1	38728	41956.2	41956.6	40407.3	40016	41640	41421.1	44869.2	45977.9	45577
EDAMVEFVK	ACBD3	Q9H3P7	Homo sapiens	0	0	0	45020.9	46102	45129.3	44180.4	44079.6	42485.1	41158.4	45917.8	41432.8	41138.5	44422	45185.6	41911.7	42313.1	43131.5	50207.7	44136.7	41619.6
ESLPVIAAPSMWTR	ACBD3	Q9H3P7	Homo sapiens	0	0	0	57758.5	56432	64046.2	54382.5	57671.1	56620.1	55288.2	51725.6	56726	52705.7	51760.7	54151.3	54918.9	47582.8	54057.5	60021.6	60035.8	62517.4
AFHPTYEEK	ACBD3	Q9H3P7	Homo sapiens	0	0	0	29283.3	31308.6	33011.9	32344	27908.6	30086.8	28438.5	28275.4	30858.4	28464.6	29383.6	28655.2	28363.4	30700.9	28577.9	29955.3	31304.9	27497.8
EWAALGNMSK	ACBD3	Q9H3P7	Homo sapiens	0	0	0	25999.9	22273.8	24863.5	28159.9	22612.6	24498.1	28271.9	26604.6	29068.4	20909.5	18989.1	26105.7	21486.4	25637.3	23642.2	26921.1	23942	25393.6
QQEVVVAGSSLPTSSK	ACBD3	Q9H3P7	Homo sapiens	0	0	0	20234.9	20655	20794.6	20108	20114.9	19805.4	19065.5	20420.5	19951.3	19237.8	20314.3	19848.3	16451.1	17100.8	16964.9	19024.3	21294.3	21015.7
GPGASGEQPEPGEAAAGGAAEEAR	ACBD3	Q9H3P7	Homo sapiens	0	0	0	14417.1	17024	16412.3	15672	15885.2	16030.5	14686.3	14824.5	15199.5	14289.9	15430.2	13970.3	14417.7	15668.8	14796.7	17880.3	18581.7	17303.5
QVLMGPYNPDTCPEVGFFDVLGNDR	ACBD3	Q9H3P7	Homo sapiens	0	0	0	7384.09	7488.43	7155.19	7129.72	6224.59	6545.62	6286.77	6141.95	5912.81	6082.76	5456.67	5939.2	5993.86	5765.65	5945.76	7901.59	8430.23	8569.26
DCHEEVYAGSHQYPGR	ACBD3	Q9H3P7	Homo sapiens	0	0	0	0	3014	0	3306.94	0	2842.17	2274.49	3622	1779.41	1378.07	2381.74	3903.89	2926.33	3818.24	3344.21	0	2900.14	3489.52
AGPDLPSLPSHALEDEGWAAAAPSPGSAR	CDC42EP4	Q9H3Q1	Homo sapiens	0	0	0	48133.4	53352.6	47553.3	51438	37647.2	38329.1	47569.5	38226.9	46637.1	42436.9	43404.6	44606.4	39291.5	40217.2	45240.7	46849.4	57187.6	53182.3
ADLTAEMISAPLGDFR	CDC42EP4	Q9H3Q1	Homo sapiens	0	0	0	29858.4	29459.6	29098.2	29103.3	28314.6	28728	27651.3	26013.2	28504.6	27679.5	26774.1	22860.1	26042.1	27590.5	26310.8	31250.4	32888	30420.3
AGDAFGDTSFLNSK	CDC42EP4	Q9H3Q1	Homo sapiens	0	0	0	16382.5	18748.3	17348	17616.8	15109.5	16419.5	15424.1	14767	15633	13509.6	15513.2	15843.3	17676.5	12780.5	15629.2	16930.6	17963	18471.8
ANDGEGGDEEAGTEEAVPR	CDC42EP4	Q9H3Q1	Homo sapiens	0	0	0	7191.74	7511.65	7588.76	6835.74	7309.48	7032.8	7158.94	6794.03	6690.08	6437.88	7033.35	6565.05	6438.1	6941.58	6656.99	8543.29	8600.55	7956.76
ALENPDTASLLGR	PTPN23	Q9H3S7	Homo sapiens	0	0	0	19419.4	18550.4	19836.2	10894.4	18509.4	18112.1	15852.3	18095.9	17555.9	12868.3	19496.2	18009.9	16116.6	11716.4	14164.3	13135.7	20755	17741.2
HQDVMPYDSNR	PTPN23	Q9H3S7	Homo sapiens	0	0	0	3688.44	3219.83	3013.38	2789.01	2735.71	3266.63	3249.05	2751.11	3193.26	3825.19	3160.61	3183.04	3245.01	2870.24	2443.74	3990.73	3335.35	3506.54
PSDDPLSLLDPLWTLNK	PTPN23	Q9H3S7	Homo sapiens	0	0	0	991.091	1124.15	948.859	734.726	960.662	933.433	817.45	896.027	777.071	793.043	898.637	791.273	804.543	873.825	981.617	1156.32	1019.34	1010.11
VLSDLDQK	PTPN23	Q9H3S7	Homo sapiens	0	0	0	0	206910	223935	231963	212902	163734	146158	188418	0	232771	206188	164368	75576	167955	179617	0	0	0
GAVVVLNMVEASR	UNC45A	Q9H3U1	Homo sapiens	802789	0	0	19088.8	19637.8	21288.6	22376.8	17532.9	18373.1	20587.5	21850	21082.5	22142.1	20053.3	17158.8	15549.2	18805.4	18448.6	17354.7	16695.7	18449.4
LLVLYSGEDDELLQR	UNC45A	Q9H3U1	Homo sapiens	196766	0	0	7565.02	9796.97	8946.63	7286.35	10984.5	6058.83	8022.05	6525.78	5873.18	7319.8	6259.93	6673.8	7151.78	6729.01	7017.22	9455.59	7070.63	7816.5
EGAIIVDPAR	UNC45A	Q9H3U1	Homo sapiens	0	0	0	55717.8	56721.4	55552.9	53824.9	57273	54124.6	55925.8	51148.1	57650.3	54148.3	54012.5	52316.4	55826.1	54554.4	53415.2	55139.8	52219.7	55488.7
LDQAVLDLQR	UNC45A	Q9H3U1	Homo sapiens	0	0	0	58269.8	48140.8	46448.7	49455.8	48171.1	43854.7	43819.7	44095	47686.4	49318.1	66458.5	42062.7	53072.3	53477.5	49038.5	58747.4	47846	45154.1
EVQDLFEAQGNDR	UNC45A	Q9H3U1	Homo sapiens	0	0	0	19399.6	21815.3	18225.3	22438.8	18560.9	21971.4	18142.9	19251.6	17824.1	22122	20899.1	20155.5	22023.4	22455.9	20018.3	25502.5	21796.8	26038.3
TVATLSILGTR	UNC45A	Q9H3U1	Homo sapiens	0	0	0	19935.9	20716	20616.9	19862.9	19695.8	19355.7	18802	22671.7	17647.3	18913.5	19674.7	18348.6	20443.3	20519.5	19510	22048.5	19525.4	20569.7
LGSAGGTDFSMK	UNC45A	Q9H3U1	Homo sapiens	0	0	0	17392.1	14067.6	15137.4	15754.5	14913.1	15605.5	13588	14181.2	14354.1	14237.3	13019.3	14565.2	14344.9	12489.2	12850.3	13669.1	13202.9	15056.6
ALIPLALEGTDVGQTK	UNC45A	Q9H3U1	Homo sapiens	0	0	0	22466.2	22740	23752.3	20050.1	23201	23018	20933.3	20905.7	21769.3	20296.8	21065.4	21560.4	21170.3	19811.2	19825.4	22784.1	24608.2	22899.8
LTITSNPEMTFPGER	UNC45A	Q9H3U1	Homo sapiens	0	0	0	20240.1	17826.9	18218.5	16549.5	18078.3	17881.3	17372.7	16780.6	17382.3	18212.7	16189	16167.3	16461.6	16728.8	15940.9	20606.7	20806	20462.8
TESPVLTSSCR	UNC45A	Q9H3U1	Homo sapiens	0	0	0	8016.23	9132.77	8750.69	8593.47	8944.37	9468.08	10246.9	8480.86	8967.16	8717.6	7642.84	8715.48	9053.52	9425.44	9051.59	9678.58	8622.71	9582.27
VEQMFQILLDPEEK	UNC45A	Q9H3U1	Homo sapiens	0	0	0	11153.3	13625.7	11961.6	10905.2	10919.2	11488.7	11209.4	13043.2	13866.9	12603.8	13387.9	12098.7	11055.8	12008.1	10020.1	11768.2	11954.2	11063.1
VFQEALR	UNC45A	Q9H3U1	Homo sapiens	0	0	0	56570.1	54577.1	53811.4	48654	49158.7	53159.5	52285.9	52516	51725.6	52072.5	51476.2	46133.9	0	29604.7	53375.3	48531.5	50721.1	53983
SWFEGQGLAGK	UNC45A	Q9H3U1	Homo sapiens	0	0	0	47567	47873.3	45408.6	48772.9	38198.8	24426.2	57948.6	49985.2	0	60614.8	42564.7	50431	46444.3	48877.6	56009.5	40724.7	55755.7	41502.6
PATPGASSVEQLR	UNC45A	Q9H3U1	Homo sapiens	0	0	0	6250.69	6377.52	7764.69	0	6709.4	6344.03	7348.05	6223.46	0	6876.93	0	7201.89	6678.5	6802.62	7836.11	7662.42	6467.93	6773.39
YHPDKNPDNPEAADK	DNAJC5	Q9H3Z4	Homo sapiens	0	0	0	4926.57	5615.46	5622.12	4872.54	6264.74	5397.97	6221.76	5976.71	6418	5946.6	5438.27	4986.4	4560.78	5487.84	5697.77	6168.21	6546.39	5462.44
YHPDKNPDNPEAADK	DNAJC5	Q9H3Z4	Homo sapiens	0	0	0	4121.25	3193.23	4250.17	3535.08	4138.49	3814.81	4268.97	3559.27	4863	5206.07	3480.21	3777.18	3298.5	3218.89	3186.15	3649.72	3820.74	3818.76
YHPDKNPDNPEAADK	DNAJC5	Q9H3Z4	Homo sapiens	0	0	0	2943.58	2846.13	2493.9	2870.6	2641.32	2583.6	2717.31	2682.59	2637.22	2561.71	2495.86	2296.92	2462.92	2257.91	2295.77	2679.44	3004.13	2380.08
NLLEISGPETVPLPNVPSIALPSKPAK	CHMP4B	Q9H444	Homo sapiens	20960.4	0	0	30618.7	29467.6	30302.5	26376.4	26335.3	27668.7	26794.3	25473.1	24472.4	23438.3	24059.1	20776.1	24538.6	24531.8	24363.1	33306.9	31377.7	31431.2
LFGAGGGK	CHMP4B	Q9H444	Homo sapiens	0	0	0	19177.7	18622.7	19057.3	17802.3	17860.7	17730.8	16169	13983.1	15163.5	15878.1	18964.1	18853.5	17434.2	18310.4	17899	18219.6	18133	19447.2
EALENANTNTEVLK	CHMP4B	Q9H444	Homo sapiens	0	0	0	17410.4	17301.1	18753.4	17877.3	18235.6	18950.1	17664.9	17971	17960.4	18079.3	17110.8	17531.9	17081.4	16731.4	16639.3	18710	18397.1	18699.5
QLAQIDGTLSTIEFQR	CHMP4B	Q9H444	Homo sapiens	0	0	0	12724.3	12202.6	13113	13901.3	15207.6	17619.3	14249.4	15934.2	13605.3	12385.3	13535.7	12840	15275.7	15434.7	14251.7	9389.96	10642.5	10779.7
QLAQIDGTLSTIEFQR	CHMP4B	Q9H444	Homo sapiens	0	0	0	13440.9	13624.3	13451.6	13220.8	12431.1	13213.9	12164.5	12260.1	11832.1	11489.7	12628	11582.5	10838.5	10860.2	11163.5	16113.3	13755.7	13216.9
KIEQELTAAK	CHMP4B	Q9H444	Homo sapiens	0	0	0	11058.2	10405.9	11879.5	10730	10864.6	10949.9	9409.47	9884.63	11046.6	11534.9	11945.3	11080.4	10609.5	9946.75	10291.1	11253.6	11599.2	9620.46
NLLEISGPETVPLPNVPSIALPSK	CHMP4B	Q9H444	Homo sapiens	0	0	0	4559.04	4864.55	4774.34	4749.39	4126.59	4183.67	4041.29	3763.33	3728.12	3660.2	3337.66	4156.38	4475.48	4523.11	4597.96	5331.49	5083.92	5067.72
KQEFLEK	CHMP4B	Q9H444	Homo sapiens	0	0	0	0	22152.6	0	0	0	0	0	45552.3	0	0	0	23738.2	0	12312.7	0	0	0	0
LNEIVDQIK	RWDD1	Q9H446	Homo sapiens	0	0	0	38864.5	39065.2	39119.4	35359.4	37504.9	38435.3	37403.1	35522.6	38377.7	37499.2	37319.3	35376.9	38939.9	37242.3	37866.8	38040.1	36978.7	21758.9
YPDEAPLYEIFSQENLEDNDVSDILK	RWDD1	Q9H446	Homo sapiens	0	0	0	2448.95	2497.1	2558.69	2425.96	2477.73	2466.38	2485.22	2589.07	2945.35	2596.44	2256.88	2461.77	1721.52	1562.73	1740.66	3469.49	3359.71	2085.82
YIDNQVVSTK	CUEDC2	Q9H467	Homo sapiens	0	0	0	5918.71	5832.58	6499.77	5690.48	6164.9	5000.91	5686.23	6032.15	5563.45	5779.87	6587.15	6863.06	6318.05	4598.24	4493.62	6142.92	5921.03	6048.3
VISLEDFMEK	POFUT1	Q9H488	Homo sapiens	0	0	0	37512.4	42454.4	44459.9	41690.8	42626.5	43750.2	37337.1	42164.6	40665.6	38407.1	40130.1	39088.8	39913.7	41613.1	43650.6	38831	40906.4	43075.5
EHPVLALPGAPAQFPVLEEHRPLQK	POFUT1	Q9H488	Homo sapiens	0	0	0	12499.1	12031.5	11833.6	12142.2	11264.5	11202	12087	11461.4	11087.6	12883.6	11518.3	12334.3	12968.5	13016	12663	11850.1	11773.5	11898.7
EHPVLALPGAPAQFPVLEEHRPLQK	POFUT1	Q9H488	Homo sapiens	0	0	0	3037.85	2891.09	2758.27	3618.16	3138.89	3135.07	3353.77	2228.09	3599.84	3046.05	2894.64	3176.13	2983.67	2681.88	2601.59	3717.46	3354.59	2955.27
STAAPLTMTMCLPDLK	POFUT1	Q9H488	Homo sapiens	0	0	0	6654.46	7443.49	6965.55	6468.63	6948.1	7446.9	6866.95	6698.69	6408.03	6754.11	6847.85	7488.1	6700.85	6231.6	6106.15	8831.28	7182.3	8026.24
VEVVSPLSSWK	PIGU	Q9H490	Homo sapiens	0	0	0	30019.3	29491	28049.8	28643	28013	27732.8	26972.4	28991.3	26143	27473.9	27077.8	24993.7	32073.9	29040	27557.7	33559.8	28459.7	27529
VAGFNPALQLILTR	TOR1AIP2	Q9H496	Homo sapiens	0	0	0	3438.16	3828.39	3892.45	3708.36	3805.24	4129.06	3477.54	3596.53	3972.83	3560.25	3771.55	3409.44	3206.47	3054.7	2824.36	4271.43	3826.18	3531.39
DLLNHAFFQEETGVR	WNK1	Q9H4A3	Homo sapiens	126545	0	0	9240.13	9081.43	6646.48	9597.04	9277.62	8686.58	8453.75	6467.65	9441.4	9884.73	9362.09	9771.58	8286.21	6827.39	11351.9	8783.2	6612.66	9504.22
APVLPVGTELPAGTLPSEQLPPFPGPSLTQSQQPLEDLDAQLR	WNK1	Q9H4A3	Homo sapiens	16747.9	0	0	12202.3	10660.7	9937.07	8938.04	9334.7	7931.86	7764.92	7667.36	7161.04	7025.69	6961.59	7323.94	7771.33	7447.76	7791.82	13169.8	12409.3	12205.1
VPPAVIIPPAAPLSGR	WNK1	Q9H4A3	Homo sapiens	0	0	0	74001.1	78343.4	86157.6	68385.7	77037.5	75416.6	69077	71203.9	62002.6	68794.1	66668.4	68481.2	65197.9	66924	68684.5	80906.8	84245.1	85081.7
VPPAVIIPPAAPLSGR	WNK1	Q9H4A3	Homo sapiens	0	0	0	4964.75	4710.59	6099.32	4034.16	6395.7	5058.24	5775.01	5824.98	5548.33	6293.82	5819.42	6513.28	6152.78	7249.73	7251.88	4042.75	4453.62	4252.31
IGDLGLATLK	WNK1	Q9H4A3	Homo sapiens	0	0	0	20062.2	22881.5	20655.1	19348.3	21458.4	20308.9	19731.7	21443.8	19598.2	19675.6	21557.7	20322.7	20201	20918.7	19579.2	20294.1	20757.6	21683.4
VELAEEDDGEK	WNK1	Q9H4A3	Homo sapiens	0	0	0	16584.2	15472	15514.1	15322.3	16470	16528.3	16294.8	16126.7	15043.1	15334.2	14631.6	15189.3	15450.8	15019.5	15278.4	15448.9	16049.9	14839.2
SQQQDDIEELETK	WNK1	Q9H4A3	Homo sapiens	0	0	0	8411.92	8781.22	8972.2	8452.81	8522.39	8793.69	8209.85	8689.44	8424.12	7999.43	8343.48	7999.95	7766.79	7799.72	8186.69	9145.98	10243.9	8670.21
QQVEQSSASQTGIK	WNK1	Q9H4A3	Homo sapiens	0	0	0	5935.47	6169.73	5860.49	5365.43	6006.39	6298.87	5981.49	5785.29	5965.8	5920.19	5431.14	5503.15	5667.96	5363.45	5443.97	6303.99	6055.58	6050.91
EGPVASPPFMDLEQAVLPAVIPK	WNK1	Q9H4A3	Homo sapiens	0	0	0	4487.97	4259.31	4403.12	3879.54	3502.31	3693.77	3748.29	3572.32	3637.66	3494.37	3601.52	3905.57	4361.9	4269.15	3868.51	4555.93	4370.66	5063.09
VTSGVKPASFDK	WNK1	Q9H4A3	Homo sapiens	0	0	0	1988.67	2382.51	3252.77	3078.37	2684.18	3623.53	3643.7	4094.99	2432.98	2869	3332.11	2960.02	2940.03	3395.16	2678.69	0	0	3284.34
DRPVSQPSLVGSK	WNK1	Q9H4A3	Homo sapiens	0	0	0	4008.37	3719.53	3854.02	3713.74	3976.92	3911.22	3739.8	3909.37	3842.84	3759.38	3912.37	3819.01	3591.26	3764.48	3288.6	3830.03	3676.61	3887.11
DRPVSQPSLVGSK	WNK1	Q9H4A3	Homo sapiens	0	0	0	6183.03	0	6714.53	5863.23	4674.9	7061.56	14158	0	9562.4	3187.67	3971.99	6989.65	5066.29	5371.32	17531.4	0	0	0
KGTFTDDLHK	WNK1	Q9H4A3	Homo sapiens	0	0	0	0	0	14094.5	0	4401.63	0	0	0	0	6828.94	10579.4	7091.6	11959.9	4205.49	12150.3	7341.75	0	0
GLSGTAVLDLR	RNPEP	Q9H4A4	Homo sapiens	2.4676e+06	3.74668e+06	0	31519	32061.6	29992.3	29619.2	29782.7	29057.7	27886.4	29693	26901.5	27982.7	28756.6	27907	28971.5	28578.3	26461.8	32136.6	29496.8	29477.7
AEFGPPGPGAGSR	RNPEP	Q9H4A4	Homo sapiens	0	0	0	110313	107522	109693	105316	106590	107928	106707	104789	104306	103423	103068	105884	105732	101294	104658	109957	106527	108819
RPLHSAQAVDVASASNFR	RNPEP	Q9H4A4	Homo sapiens	0	0	0	52712.6	54046.7	54093.5	52399	51962.1	55410.9	50529.7	52031.8	53047.1	46309.4	54138.1	51571.2	49799.8	50327	53185.3	47562.3	51569.4	52359.5
RPLHSAQAVDVASASNFR	RNPEP	Q9H4A4	Homo sapiens	0	0	0	40659.8	38298.2	39256.1	38122.7	38108.8	38203.4	36210.8	41574.9	39358.8	37851.8	39273.1	37750.2	34582.6	37636.6	39824.4	40105.1	39096.9	40565.7
VWAEPCLIDAAK	RNPEP	Q9H4A4	Homo sapiens	0	0	0	107604	109520	106853	98989.5	102728	101648	99263.7	104334	98646.2	94970.4	98204.9	98903.4	94988.1	96506.2	98128.2	111436	115367	111275
LDSHPCLEVTAAALR	RNPEP	Q9H4A4	Homo sapiens	0	0	0	72991.2	71002.8	66192.3	63087.5	60262.6	60859.5	57392.4	61790.9	60800.2	62018.1	59512.2	65391	58773.9	55019.9	58645.6	69274	65978	64348.9
LDSHPCLEVTAAALR	RNPEP	Q9H4A4	Homo sapiens	0	0	0	19996.2	15913.8	20326.2	18500.9	17692.8	18342.4	14512.3	18472.5	18684.9	17765.4	18093.6	19321.6	16714.4	15600.4	18844.6	17632.7	20253	20380.8
VDIIPGFEFDR	RNPEP	Q9H4A4	Homo sapiens	0	0	0	96988.2	92178.2	98017.9	97050.7	81208.8	93375.5	93881.2	95690.8	94268.6	91391.4	90521.2	92023.2	98855	97434.7	95490.1	95525.7	103118	98467.1
AIEAVAISPWK	RNPEP	Q9H4A4	Homo sapiens	0	0	0	73627.4	81218.6	78092.1	70912.3	76060.6	74615	70084.9	74957.7	71469.7	70357.1	69472.6	71777.4	70635.8	69995	69781.7	86336.3	77893.4	80257.2
AFFPCFDTPAVK	RNPEP	Q9H4A4	Homo sapiens	0	0	0	75729.4	78127.4	78011	76692	69675.6	73616.1	71656.6	78824.8	71568.8	72461.2	72027.4	72233.5	71138.4	73568	75971.1	82031.6	85505.5	87460.3
IEPGVDPDDTYNETPYEK	RNPEP	Q9H4A4	Homo sapiens	0	0	0	38661.5	39533.9	37548.3	33663.1	33924.9	34995	34282	32590.6	32644.6	31040.4	31584.5	32009.5	31856.6	30021.8	32047.8	53330.9	43819.8	43574
WGQIVLK	RNPEP	Q9H4A4	Homo sapiens	0	0	0	30743.7	32404.5	27645.5	29826.1	30182.8	29987.1	31029	30200.7	27938.3	30969.1	29334.8	32056.1	34034.6	33507.5	31940.5	23853.2	23346.1	25696.7
QHMDITGEENPLNK	RNPEP	Q9H4A4	Homo sapiens	0	0	0	16579	18482.3	16508.6	15974.7	17292.1	16163.1	16182.1	15929.4	16188.5	16418	15746.1	15710.8	16100.2	16899.7	16841	16579.3	15616.8	17486.4
QHMDITGEENPLNK	RNPEP	Q9H4A4	Homo sapiens	0	0	0	9710.48	9712.89	9297.44	8397.04	9047.62	8647.45	9533.44	9016.21	8927.89	8737.84	8378.17	8975.38	8194.49	8590.9	8346.8	9638.64	10030.9	9508.7
VGEGPGVCWLAPEQTAGK	RNPEP	Q9H4A4	Homo sapiens	0	0	0	32167.8	32476.3	32234.6	32137.3	30377.5	31765.7	30833.8	31573	30156.6	29562.9	27936.2	28325.3	28478.9	28240.1	29567.8	42272.3	34363.8	30226.1
ETFASTASQLHSNVVNYVQQIVAPK	RNPEP	Q9H4A4	Homo sapiens	0	0	0	18570.8	19366.1	18494.1	16394.9	16374.6	16415.2	16549.8	15575.9	15005.9	15458.1	15581.6	19620.8	14428.8	14123.4	13830.1	19933.1	19747.8	17931.3
LFGPYVWGR	RNPEP	Q9H4A4	Homo sapiens	0	0	0	10040.8	10383	12089	10560.1	10733.2	11235.9	9961.44	10934.8	10631.9	10958.1	10680	11557.4	9472.96	11307.1	11233.9	8607.13	8877.82	11231.9
WLNTPGWPPYLPDLSPGDSLMK	RNPEP	Q9H4A4	Homo sapiens	0	0	0	11768.7	11296.1	11552.7	10353.7	10901.4	9669.7	10654.4	9444.65	9550.66	10003.5	9299.1	9918.91	10560.9	9938.04	10271.7	9981.18	9893.17	11818.4
RVDIIPGFEFDR	RNPEP	Q9H4A4	Homo sapiens	0	0	0	2512.21	2706.68	2658.58	2713.15	2599.83	2762.66	2549.71	2834.6	2661.76	2710.82	2859.87	2768.92	2941.6	3213.91	2997.81	2636.92	2379.11	2463.9
NDHQEDFWK	RNPEP	Q9H4A4	Homo sapiens	0	0	0	4277.33	5522.05	4706.46	5539.6	5789.66	5322.24	5451.31	4748.54	4167.09	4520.28	5777.64	2760.37	4032.45	3846.03	4443.34	0	4598.93	3039.5
SDSPTGDVLLDETLK	GOLPH3L	Q9H4A5	Homo sapiens	0	0	0	7975.94	7854.09	7893.43	7141.14	7554.25	7849.23	6607.04	7774.23	6827.38	8171.18	7924.1	6206.61	7091.58	7542.37	7435.72	11071.1	8640.6	8606.04
LQLEACGMR	GOLPH3	Q9H4A6	Homo sapiens	0	0	0	43393.5	43689.4	42484.6	43538.9	42894.7	40050	40891.9	43311.4	39283.6	41486.7	40218.8	41332.8	41873.9	43213.2	40859.2	43153.4	42370.4	43901.5
SDAPTGDVLLDEALK	GOLPH3	Q9H4A6	Homo sapiens	0	0	0	30747.9	30349	33352.7	30256.1	29577.1	30748.5	28435.5	27998.3	29909.7	28316.8	29666	29958.1	27402.7	27885.9	29723.3	34384.2	33119.8	34033.7
QLLDLDPEVECLK	GOLPH3	Q9H4A6	Homo sapiens	0	0	0	34267.4	33402.5	31871.1	30468	30320.6	33424	30615.3	30330.2	28255.8	27996.8	28304.8	28753.8	27630.3	27648.2	28822	39530.6	37005.3	36112
KVQEAVLDK	GOLPH3	Q9H4A6	Homo sapiens	0	0	0	26763.4	22306.9	30439.4	34261.3	21999	19852.3	77534.1	27430.4	17753.2	18525.8	20986.4	20972	21958.8	20539.3	24323.7	0	20480.3	25481.2
AAGGGAGSSEDDAQSR	GOLPH3	Q9H4A6	Homo sapiens	0	0	0	3227.06	1645.06	2264.73	1984.13	1724.23	895.505	357.681	0	410.024	510.981	1302	3014.96	5449.4	4785.94	2923.36	452.301	452.102	1804.15
GAAAMIPGPQTVATEIR	EPB41L1	Q9H4G0	Homo sapiens	0	0	0	30276.5	31333.9	32977.1	30906.2	29792.4	27725	28077	26918	26547.6	25614.1	26917.2	14244.8	16895.3	26765	29781.8	35483.4	34163.4	32789.3
TETMTVSSLAIR	EPB41L1	Q9H4G0	Homo sapiens	0	0	0	18820.5	22879.7	18958	20186.1	19348.5	17835.4	19656.6	18503.2	19102.7	19430.4	17650.9	19711.8	18050.5	17196.8	17436	22804.2	19650	18319.6
APESDTGDEDQDQER	EPB41L1	Q9H4G0	Homo sapiens	0	0	0	4444.57	4597.42	4403.92	4424.24	4005.45	4377.99	4628.91	4727.05	4738.24	4571.83	3993.2	3862.65	4025.89	3700.7	3543.47	5236.54	5453.52	4464.06
DVLTSTYGATAETLSTSTTTHVTK	EPB41L1	Q9H4G0	Homo sapiens	0	0	0	5508.97	4733.3	6020.24	4412.38	5244.57	4241.48	6874.06	2360.17	5409.34	5295.88	5994.12	6536.01	4618.28	3331.05	4698.31	7067.07	5405.2	5835.37
VTLLDASEYECEVEK	EPB41L1	Q9H4G0	Homo sapiens	0	0	0	5262.13	4803.75	4806.67	4649.06	4458.4	4500.08	4589.42	4494.24	4089.95	4280.32	3618.6	4097.49	4131.73	4118.71	3980.34	6248.05	6024.69	4981.16
DNHLAIER	EPB41L1	Q9H4G0	Homo sapiens	0	0	0	104347	231667	305042	303083	0	0	235049	219697	0	147906	0	283824	127763	46179.5	264819	0	0	0
PASVSENHDAGPDGDKR	EPB41L1	Q9H4G0	Homo sapiens	0	0	0	0	0	0	0	0	635.339	528.008	0	638.617	0	0	0	499.448	461.222	0	0	0	0
TVTQLVAEDGSR	TRABD	Q9H4I3	Homo sapiens	0	0	0	18882.3	18947.9	24270.3	17601.4	23909.7	21221.1	21896	20723.1	20213.6	12189.2	18478.4	18475	12029.4	22683.9	23768.5	16771.4	20735	21356.6
IHAESLLLDSPAVAK	OSBPL3	Q9H4L5	Homo sapiens	0	0	0	11896.6	14715.7	18288.5	15890.8	15169.9	13533.7	12618.5	14517.1	13234.2	12901.5	12737.8	15636.9	13260	12363.1	13770.9	12864.5	13083.5	12664
GEMNYTQEPPVQK	OSBPL3	Q9H4L5	Homo sapiens	0	0	0	2631.09	2538.55	2664.42	3672.02	2680.09	2037.71	2522.43	2610.6	2199.29	3856.77	4019.78	2191.9	2079.91	224.977	1684.02	2757.05	0	2930.79
SGDNLAEENSR	OSBPL3	Q9H4L5	Homo sapiens	0	0	0	8877.6	0	10654.5	10045.8	9896.35	11202.7	11144.6	10367.8	9805.43	9615.18	11791.3	9453.12	8752.85	7742.76	9664.08	9626.88	10020	0
IINTPEVVR	EHD1	Q9H4M9	Homo sapiens	0	0	0	82042	82231.1	79736.8	79504.2	80349.2	75593.4	77218.8	76076.7	77564.5	77050.7	74962.8	77635.8	79745.2	76379.2	76372.4	81853.7	79007.3	80645.3
HLIEQDFPGMR	EHD1	Q9H4M9	Homo sapiens	0	0	0	24884.8	24721.6	22685.4	22681.7	22904.6	22396.5	22385	23536.2	23584.5	22445.6	22843.5	22938.1	23369.2	23241.2	23727.8	25685.1	24746.5	23498
HLIEQDFPGMR	EHD1	Q9H4M9	Homo sapiens	0	0	0	15797.7	16604.2	15570.2	15154.5	14211.2	15414.6	14427.5	15283.4	16105	15536.6	15104.9	15580.7	15144.8	16200.7	14486.9	15225.3	14330.2	16085.8
EHQISPGDFPSLR	EHD1	Q9H4M9	Homo sapiens	0	0	0	21377.4	21623	23394.9	23203.5	22824.9	23258.4	21552.8	21377.8	22788.9	24277	22239.8	22640.2	20669.2	23921.4	21911.3	19577.8	23447.9	21829.6
EHQISPGDFPSLR	EHD1	Q9H4M9	Homo sapiens	0	0	0	7176.87	10052.6	9569.68	10208.9	10084.2	9735.68	9517.39	9743.18	10221.6	9802.17	9725.83	9295.45	9036.41	9527.73	7746.42	7594.51	9317.31	9108.47
LFEAEEQDLFK	EHD1	Q9H4M9	Homo sapiens	0	0	0	39641.3	36149.6	39248.3	37405.1	37337	35282.3	38250.3	39678.5	34789.7	35376.8	34787.8	34760.1	38310.9	39343	37270.7	40606.2	36598.3	39916.9
MQELLQTQDFSK	EHD1	Q9H4M9	Homo sapiens	0	0	0	31417.7	30588.6	28233.4	30010.1	30085.2	31118.7	31140.5	27985.5	28758.4	28795.6	29367.1	28058.8	30216.3	28473.1	27601.5	35372.8	32702.5	30850.9
QEESLMPSQVVK	EHD1	Q9H4M9	Homo sapiens	0	0	0	25324.8	28283.7	25920.3	27281.9	24343.7	26330.2	25454.9	24856.5	24236.4	25261.3	23667.8	23973.3	25118.1	20230.4	21547.5	26531.9	27179.4	25833.3
LEGHELPADLPPHLVPPSK	EHD1	Q9H4M9	Homo sapiens	0	0	0	13287.4	26823.4	24642.3	24689	34267.9	31218.5	12161.7	17835.5	28184.6	30129.6	33894	30302.8	19841.8	33460.7	29406.2	28399.4	36298.8	26057.5
ELVNNLGEIYQK	EHD1	Q9H4M9	Homo sapiens	0	0	0	16637.9	17120.4	15945.6	14475	15986.2	14341.3	13713.7	15839.6	14847.6	13763.1	14312.5	14739.6	16505	14805.9	14735.7	15439.8	16278.3	18565.2
LLDTVDDMLANDIAR	EHD1	Q9H4M9	Homo sapiens	0	0	0	19741.1	19817.7	19605.3	17586.3	19132.5	17097.6	17364.3	18016.8	16953.9	15956.1	16122.1	17177.3	17529.6	16227.3	17114.4	20298.9	21222.8	19355.1
FMCAQLPNPVLDSISIIDTPGILSGEK	EHD1	Q9H4M9	Homo sapiens	0	0	0	8379.76	7984.65	8228.57	7324.53	7710.06	7783.9	7222.17	7849.03	7453.14	6738.75	7221.06	6778.14	6573.6	6380.28	6431.67	10205.8	9296.84	8692.4
LADVDKDGLLDDEEFALANHLIK	EHD1	Q9H4M9	Homo sapiens	0	0	0	2474.12	2396.38	2819.01	2697.4	2365.54	2728.58	3210.63	2975.34	2961.8	3260.55	3119.09	3276.97	3016.19	3231.42	3523.94	1223.68	2388.37	2168.83
LADVDKDGLLDDEEFALANHLIK	EHD1	Q9H4M9	Homo sapiens	0	0	0	2599.26	1913.56	2244.37	2073.99	1576.22	2135.57	2468.82	2161.3	2365.03	2342.65	2149.93	2603.12	2161.81	2366.12	2320.76	1947.42	2357.74	2222.57
IGPEPTTDSFIAVMHGPTEGVVPGNALVVDPR	EHD1	Q9H4M9	Homo sapiens	0	0	0	428.461	1099.94	892.389	754.746	603.485	556.107	809.103	961.09	910.588	486.785	848.833	639.841	838.599	734.731	780.89	0	531.948	831.457
LVQDLPEELVHAGWEK	PCIF1	Q9H4Z3	Homo sapiens	0	0	0	2885	2843.3	3138.78	3178.75	2850.48	2812.17	3227.81	3121.93	2967.94	3027.32	2755.15	3135.66	2851.54	3202.87	3047.42	2710.18	3009.74	3314.03
LTPWEQFLEK	ESF1	Q9H501	Homo sapiens	0	0	0	13748.6	14627	15141.4	13153.9	14784.3	14310	13320	11811.2	14791.5	13370.7	14479.9	15949.2	15001.5	14968.9	15564.2	11036.2	12748.8	14691.2
DGTSPEEEIEIER	ESF1	Q9H501	Homo sapiens	0	0	0	7435.1	8068.46	7889.63	7892.87	7482.78	7649.31	6690.03	6225.19	7690.95	3279.44	6429.32	7294.28	6640.42	7185.18	5490.13	9839.98	7840.51	9783.2
QLLQVIQEK	ESF1	Q9H501	Homo sapiens	0	0	0	244732	209746	187977	239276	153906	220927	199907	181906	200110	210578	192800	215563	240570	201624	201366	224777	0	0
SLSHIDPDVLYPSLNVTSFDSVVPEK	ALG2	Q9H553	Homo sapiens	0	0	0	6532.98	6112.19	5909.95	5691.34	5683.35	5876.9	5474.1	5308.09	5383.2	5277.97	4955.38	8173.89	5375.53	5253.21	5494.76	7246.1	6750.12	6823.95
VAPEMFFSPQVFEQPGPSIPR	ACTL8	Q9H568	Homo sapiens	0	0	0	11317.7	10377.1	10321.8	9060.48	9777.17	9299.99	9115.85	8680.33	9550.66	9432.45	8971.51	7418.71	8904.78	9597.52	8701.08	10435.4	11218.5	11552.1
MVIPALIQSDSGDSIEVSR	HEATR1	Q9H583	Homo sapiens	39173.6	0	0	13152.5	11946.5	13053.4	12220.5	10957	11925.2	10436.2	11715.9	11219.2	11090.3	11019.2	11286.8	10655.6	9969.97	10877.3	9751.62	11859.2	12819.4
MVIPALIQSDSGDSIEVSR	HEATR1	Q9H583	Homo sapiens	251576	0	0	11084.2	10604.7	10648.9	10792.5	10502.9	10900.8	10221	10065.3	8671.25	9505.69	9791.58	9800.79	9291.12	9113.03	9097.65	15447.7	13088.9	11817.7
LIGVANQK	HEATR1	Q9H583	Homo sapiens	0	0	0	130968	108157	120553	122279	113881	114109	122775	125163	93602.8	116659	126491	103236	107734	137200	111988	98881.9	84248.9	116091
QIEKNWK	HEATR1	Q9H583	Homo sapiens	0	0	0	98370.1	97688.9	103064	102315	100673	98012.5	99181.7	114732	98319.3	114044	106726	115947	125233	119167	118771	92835.2	108558	96792.5
VFAEYPGSSAQLR	HEATR1	Q9H583	Homo sapiens	0	0	0	36342.3	37643.4	37167.5	34555.5	34520.2	33814.2	35275.3	34842.3	33442.2	34320.1	34126.8	35076.7	33256.6	33579	33136.8	39252.4	36119.9	36506.3
VSLLNEQFLPLIR	HEATR1	Q9H583	Homo sapiens	0	0	0	58855.3	63509.2	67202.6	54489	57424	56385.3	49530.1	50314.1	53523.6	48146.3	55381.3	58073.1	51391.7	55737.2	55146.6	57745.6	76368.4	66079
LQQNISWK	HEATR1	Q9H583	Homo sapiens	0	0	0	21649.6	22619.7	22711.8	21621.6	20593	23401.4	22670.7	19152.7	20139.5	22440.7	19416	18793.1	20646.5	17400.7	19256.1	25455.7	24524.5	25235
LFPYIQK	HEATR1	Q9H583	Homo sapiens	0	0	0	20931.9	20113.6	20926.9	13866	20862.1	19845.6	21153.3	21597	21339.3	12636.7	21201.3	20231.2	21641.5	20739.3	20470.8	16425.4	18737.8	18769.2
LVPDLLAIVQR	HEATR1	Q9H583	Homo sapiens	0	0	0	24789.1	29252.2	28439.2	23528.1	25800.3	27568.3	26542.5	24694.3	24366.6	25220.1	25639.2	38783.4	25884.1	27036.7	26689.2	26963.1	26968	31414.6
HLEAILTK	HEATR1	Q9H583	Homo sapiens	0	0	0	15975.9	14645	17417.7	15233.8	14085.5	15351.8	15110.4	14142.7	14485.9	15030.5	14741	14878.4	14622.2	15497	14414.5	17005.7	15007.3	16114
VFSLLQK	HEATR1	Q9H583	Homo sapiens	0	0	0	15074.3	14762.1	12877.9	13519.1	13381	13293.6	14502.7	13282.5	14252.7	15526.2	13064.5	13958.2	17420.4	17274	15890.7	10313.4	12205.4	12872
DEVASLLFDPK	HEATR1	Q9H583	Homo sapiens	0	0	0	16861.5	16865.7	16077.7	17094.7	16581	16025.5	17030.5	18442.1	18665.1	18209.4	18147.8	18750.3	20806.8	21447.8	20407.3	16467.3	16830.7	16785.9
LALPQSDASLLSR	HEATR1	Q9H583	Homo sapiens	0	0	0	15346.7	15737.7	14786.2	14432.1	14190.7	15201.1	14623.2	15191.7	14824.9	14673.7	14834.5	14261.1	14447.7	14214.4	14699.1	16095.6	15400.7	14452.6
VNALLPTETFIPVIR	HEATR1	Q9H583	Homo sapiens	0	0	0	15157.5	16514	15963	15407.2	14640.5	15169.8	14881.6	14579.2	13770.5	14105.4	13698.8	13669.8	13888.5	14329.8	14514.5	18862	17378.5	16757.3
GDIWWNPEQLK	HEATR1	Q9H583	Homo sapiens	0	0	0	12607.6	12224.9	13559	12228	11988	16646.8	11596.1	12225.3	13346.7	8685.72	12707.9	11024.7	5237.54	11351.9	10444.6	8260.8	10658.1	12745.2
SGICSLHPLLR	HEATR1	Q9H583	Homo sapiens	0	0	0	6752.28	7396.44	8332.14	7969.11	8305.4	7837.59	8488.42	9093.1	8797.72	9538.23	8664.67	8024.1	8762.77	9982.29	7808.19	5641.12	7212.54	6810.09
ELYAGMPTIQITALEK	HEATR1	Q9H583	Homo sapiens	0	0	0	10814.6	9863.61	9116.16	9368.84	8817.09	8601.98	8854.27	8171.05	8975.95	8694.98	8132.07	12542.5	8565.19	8190.28	8836.59	11741.8	9963.83	9659.71
NLLSCVYSCPSYIAK	HEATR1	Q9H583	Homo sapiens	0	0	0	7809.46	6947.18	6675	5824.83	5865.03	5573.46	4805.04	5910.68	6385.27	5344.27	5772.77	5734.03	5931.28	5804.24	5451.61	8438.81	7872.14	6802.09
SQDLESVQEVGGSYWQR	HEATR1	Q9H583	Homo sapiens	0	0	0	4533.47	4409.35	5023.97	4943.46	4049.3	4726.61	4309.2	3926.47	4751.89	4531.86	4381.15	3853.4	4339.16	4522.4	3735.3	5373.97	5790.74	5955.49
HQLASISSPVVTSLLINLGSPVK	HEATR1	Q9H583	Homo sapiens	0	0	0	2484.05	2685.31	2485.75	2505.88	2786.45	2984.74	2457.56	3132.35	2935.4	3145.55	2870.12	2885.08	2641.56	2125.57	2545.69	1957.89	2425.66	2571.42
VVESGGPEILK	HEATR1	Q9H583	Homo sapiens	0	0	0	48064.2	43686	43782	43973.3	44322.5	40335	44499.3	17777.2	21826.8	41367.7	41251.3	38386.5	48733.7	42403.9	13052.7	0	39492.1	42822.6
MIELLADNINLGDPSSMLK	HEATR1	Q9H583	Homo sapiens	0	0	0	2030.27	2624.08	2327.62	2877.14	2445.7	2079.38	2556.11	2075.29	2613.97	2775.23	2312.82	2858.61	2394.7	2510.66	3118.31	0	1723.91	2180.35
MIELLADNINLGDPSSMLK	HEATR1	Q9H583	Homo sapiens	0	0	0	5981.24	5228.76	5096.32	5595.94	5248.04	5223.17	4287.98	4648.01	4809.44	4863.22	4531.2	4272.19	4856.2	4065.91	4779.11	0	0	6151.27
LDDTYSFQVINK	HEATR1	Q9H583	Homo sapiens	0	0	0	0	0	0	17074.1	53000.3	56766.9	59501.4	55841.8	52676.6	52459.4	50435.6	0	48783.2	48795.8	51480.8	0	60787.1	55843.4
AQHSENDLEEVGK	HEATR1	Q9H583	Homo sapiens	0	0	0	5294.11	4140.54	0	10029.1	3503.99	4655.95	0	4345.08	3862.82	6777	7874.75	7432.9	12701.9	9719.71	5593.41	0	0	0
KVVESGGPEILK	HEATR1	Q9H583	Homo sapiens	0	0	0	0	0	0	0	0	0	0	0	0	0	0	10104.3	24994.1	19578.8	10972.8	0	0	0
VVGMFPSR	TFB2M	Q9H5Q4	Homo sapiens	0	0	0	33031.3	32817.2	33092.9	32371.1	31617.7	32720.7	30385.1	32101.9	29438.2	30426.2	30955.7	30983.6	33522	32526.7	32284.7	29364.7	27494.9	31494.5
SLTPLDAR	TFB2M	Q9H5Q4	Homo sapiens	0	0	0	28833.7	30471.9	27490.8	29749.5	29749.4	28526.8	27022.7	27256.7	26797.6	26517.7	24699.2	27287.2	25703.4	26710.3	25590.8	32126.5	28996.2	32027.8
SATVIDHLR	TFB2M	Q9H5Q4	Homo sapiens	0	0	0	13489.4	14468.4	15679.4	15682.1	13623.4	13753.8	15187.1	13489.2	13659.9	13874.2	13709.9	12843.8	17452.2	15517.3	14787.6	15638.4	13784.1	15258.1
ELLDQLQQK	TFB2M	Q9H5Q4	Homo sapiens	0	0	0	15603.6	14252.9	13794.9	13744.5	15109.6	15541.2	13746.1	15568.5	12332	15707.8	14213.4	13790.1	10875.3	12531.7	12931.3	19477.9	13311.6	13509
NLGIEAVPWTADIPLK	TFB2M	Q9H5Q4	Homo sapiens	0	0	0	7731.23	8369.9	8395.11	7179.39	7737.09	6744.45	7650.25	7282.37	7152.7	7114.35	7274.62	5958.95	7498.51	7510.87	7278.45	8328.58	6939.89	8977.28
LYLIQMIPR	TFB2M	Q9H5Q4	Homo sapiens	0	0	0	4937.25	5460.03	6209.62	5500.42	5336.29	5271.91	4537.09	5750.57	5509.16	4964.55	5474.24	5608.86	5446.06	6042.1	5745.09	5210.83	5378.22	5675.12
PSRPPHLLLECNPGPGILTQALLEAGAK	TFB2M	Q9H5Q4	Homo sapiens	0	0	0	4068.54	5310.98	5157.56	4256.06	4483.56	4943.28	4137.62	4110.2	4705.12	4675.38	4785.7	5066.29	4658.56	4153.53	4122.14	4252.67	4721.98	5212.05
SGGVIKPPAMSSR	TFB2M	Q9H5Q4	Homo sapiens	0	0	0	20129	22784.5	21332.7	22121.2	18975	16990.7	28372.5	19566.4	19046.6	14244.7	14014.2	0	0	23450.7	20130.8	0	0	0
IQDTNVTSEDKK	HAUS4	Q9H6D7	Homo sapiens	0	0	0	12869.9	0	2323.18	0	3511.49	2014.65	1700.73	0	3302.49	8893.22	1810.78	2460.9	12179.3	0	0	0	8338.98	2785.53
LQQEVEEQLK	HAUS4	Q9H6D7	Homo sapiens	0	0	0	0	0	0	97114.4	97596.6	0	19442.1	0	107018	6113.35	6078.49	20609.4	87065.6	21139.1	21637	0	0	0
LGPLNLQDPFDLSHNVAANVTSR	TUT1	Q9H6E5	Homo sapiens	0	0	0	4440.12	3921.36	4765.19	4560.79	3757.25	4298.31	3925.01	4087.88	3485.56	4134.88	3887.78	3731.87	4502.32	4333.64	4779.77	4552.24	4183.33	4730.31
GQHEPSKPPPAGETVTGGFGAK	CCDC86	Q9H6F5	Homo sapiens	0	0	0	25412.1	27991.7	28682.8	24138.7	25261.4	26171.8	25439.8	27146.2	26420.8	25669	25338.1	27005.7	24253.4	25236.8	26992	25678.1	27406.2	27006.3
GQHEPSKPPPAGETVTGGFGAK	CCDC86	Q9H6F5	Homo sapiens	0	0	0	13888	14116.4	13727.4	13987.7	13834	14576.5	14098.2	14311.5	13925.9	13344.3	13464	14227	13571.8	14909.8	13726.6	14984.1	15745	15047.4
GQHEPSKPPPAGETVTGGFGAK	CCDC86	Q9H6F5	Homo sapiens	0	0	0	9281.2	8659.38	9166.35	8202.4	8069.5	8668.27	8286.88	8165.38	8582.2	7704.79	8454.3	8164.68	6572.83	7775.17	6906.67	9387.46	10171.8	9383.16
DTLALLQK	CCDC86	Q9H6F5	Homo sapiens	0	0	0	62593.7	63998.1	57422.7	57051.2	58269.8	56870.7	58526.4	56266.9	57021.5	58178.3	57417.6	52049	54340.2	52922.1	55413	60908.4	59055.6	58252.4
EELPVIPK	CCDC86	Q9H6F5	Homo sapiens	0	0	0	33853.8	41811.3	28046.1	30589.3	33161.1	36187.4	32906.9	30754.2	32266.3	31587.4	28525.9	29816.3	36732.5	33412.6	29802.8	32111.7	28888.8	38095.5
ALVEFESNPEETR	CCDC86	Q9H6F5	Homo sapiens	0	0	0	16213.6	16993.4	15380.6	16960.5	15285.6	16557.8	16205.8	14311.2	16183.5	15246.2	15420.3	15560.5	14510.1	15212	16493.3	19400.5	16516	16161.3
FSQMLQDK	CCDC86	Q9H6F5	Homo sapiens	0	0	0	77434.4	74241.6	73293.9	84339.4	80690.1	65550.7	83160	66954.3	70924.5	88521	83541.9	90261.5	84427	84653.8	79783.9	0	65574.1	0
AGLGSPERPPK	CCDC86	Q9H6F5	Homo sapiens	0	0	0	3022.62	12984.8	20235.3	2671.2	20324.4	13871	18161.6	18024.7	15347.8	19485.8	19637.1	2629.9	0	18570.3	17886.7	18172.9	0	17999
KLNKEELPVIPK	CCDC86	Q9H6F5	Homo sapiens	0	0	0	0	21565.2	22122.6	20021.5	19079.1	20575	18417.4	21965.8	18780.5	19902.1	18039.3	19458.8	17172	20051.1	18940.1	0	17903.5	0
NLDNAVLIGETGSGK	DHX33	Q9H6R0	Homo sapiens	0	0	0	5520.87	5851.18	6361.79	6289.23	6567.77	6309.69	5797.48	5668.19	5848.73	5774.91	6076.5	5534.05	5781.76	5586.22	5716.22	6431.41	6240.21	5974.05
FDDVTSEDTR	DHX33	Q9H6R0	Homo sapiens	0	0	0	19075.7	18269.6	0	17903	0	15501.9	4935.74	18851.9	4801.85	0	16520.8	12358.8	20074.7	5009.37	19069.6	0	0	0
EAVVWEAASMSQK	NOL6	Q9H6R4	Homo sapiens	2.59055e+06	0	0	45586.4	43094.3	39155.8	38380.6	37679.9	35894.4	40633	37042.8	45663.4	37226.6	34616.7	33860.3	29852.6	33631.5	34040.4	36381.4	44894.1	39467.6
TLAEPPAK	NOL6	Q9H6R4	Homo sapiens	0	0	0	86328.2	78946.8	96037.6	91586.8	91974	95887.1	90717.1	82916.7	94188.8	79571	89903.6	86551.6	130416	100656	94224.9	82106.4	74122.4	89967.1
AQLPVMVIVTPQDR	NOL6	Q9H6R4	Homo sapiens	0	0	0	32973.2	33521.1	33826.8	30133.9	34191.6	32465.6	30410.1	30629.2	31412.2	30884.4	29701.5	30605.8	30044	30237.1	29401.3	35468.5	35100.8	34388.4
GQSPAGDGSPEPPTPR	NOL6	Q9H6R4	Homo sapiens	0	0	0	21876.7	19782.3	23097.1	20295.9	19087.6	4594.12	19301.9	24510.3	19979.1	19275.9	20961.5	19486.5	18652.2	18839.1	3694.03	20031.5	20384.5	20256.6
LAELLTQQHGLQCR	NOL6	Q9H6R4	Homo sapiens	0	0	0	3913.01	3959.98	4010.37	2929.55	4142.63	3419.43	3836.25	4125.18	3842.59	3455.3	3762.44	3855.25	3942.47	3809.61	3392.89	4544.1	3918.08	4105.98
LLWGLEGLPLTVSAVQGAHPVLR	NOL6	Q9H6R4	Homo sapiens	0	0	0	6007.74	5726.86	6470.02	5906.88	7009.31	5935.37	6344.48	5697	5514.77	5267.25	5526.55	5170.07	5102.27	5397.6	4953.48	5039.01	4447.05	5622.18
GLLSQPGPSSLMPVLGYDPPQLYLTQLR	NOL6	Q9H6R4	Homo sapiens	0	0	0	7031.86	5653.98	6018.34	5499.68	4592.27	5274.27	5087.63	4940.49	5110.87	4832.11	4847.74	4599.56	4746.07	4331.1	5075.99	7517.29	6723.55	6545.56
QLPLLTSALHGLQQQHPAFSGVAR	NOL6	Q9H6R4	Homo sapiens	0	0	0	5558.14	5681.69	6014.45	6423.74	7365.66	6979.19	3156.11	7136.14	7912.83	6987.76	7314.69	7398.2	7489.84	7346.77	0	3466.55	5872.8	5422.32
LASNALQEPSSFR	YTHDC2	Q9H6S0	Homo sapiens	0	0	0	21551.7	21055.3	23130.8	20438.9	22229.7	23449.6	21476.1	21980.2	22801.4	21094.1	19955.9	20140	21851	23242.9	22670.7	22453.3	21751.9	21677.3
SQDWGSAGLGGVFK	YTHDC2	Q9H6S0	Homo sapiens	0	0	0	22256.5	4146.03	18814.1	16127.3	6496.72	19345.1	19151.5	22783.7	19707.7	4185.84	3343.5	13777.5	14662.6	3706.93	18386.9	0	0	20005
EMEFPSSLTSTER	YTHDC2	Q9H6S0	Homo sapiens	0	0	0	7482.68	11279.2	9379.62	9068.45	15837.1	14965.2	6528.52	16562.6	0	14270.6	14653	10089.8	8327.59	9933.41	10173.4	0	8187.72	0
VGPQVPLSEPGFR	EPS8L2	Q9H6S3	Homo sapiens	0	0	0	109343	107001	106123	98349	102953	99588.6	95359.3	101541	91155.8	89229.8	94449.2	87316	85614.1	90163.1	89718	125199	104046	115271
SQTVLNQLR	EPS8L2	Q9H6S3	Homo sapiens	0	0	0	44423.9	39456.5	42272.3	40800.3	40169.8	41279.3	40004.7	37869.9	41303.6	37268.1	38200.8	38597.4	37151.2	37323.3	38412.4	36909.4	38437.5	41867.7
SEAITSVDDAIR	EPS8L2	Q9H6S3	Homo sapiens	0	0	0	31271.4	30613.7	27952.7	27539.8	28031.4	29578.5	28817.8	28150.8	26446.4	27089.1	28106.1	25473.2	25259.9	25600.7	26068.2	34294.6	28966.2	31004.6
SQPVSQPLTYESGPDEVR	EPS8L2	Q9H6S3	Homo sapiens	0	0	0	8464.46	9159.16	7694.88	11225.3	11299.9	11354	8919.35	11172.9	10902	9468.78	11201.4	9984.72	10037	10177	10382.6	13235.8	11217	9072.04
EDQVILR	ESRP2	Q9H6T0	Homo sapiens	0	0	0	10830.1	13301.9	12932.7	13179.8	13548.8	13629	10601.2	11561.4	10163	13118.7	13504.7	13013.4	10029.6	12943.5	12827.6	11904.7	10867	13129.9
STAAEVQQVLNR	ESRP2	Q9H6T0	Homo sapiens	0	0	0	10598.7	11087.8	10064	9342.76	10509.6	9983.71	9762.58	10113.9	10577.4	9754.69	10722.1	10163.8	9234.36	10177.7	9654.02	11287.6	12005.9	11547.9
YASGPLLPTLTAPLLPIPFPLAPGTGR	ESRP2	Q9H6T0	Homo sapiens	0	0	0	14955.1	17561.3	17125.3	14596.4	15051.9	13564.5	13487.2	11740.6	11507.3	11784	13631.9	11971.1	15079.1	14044.2	15531	18910.1	18797.4	18909
VLELEPNNFEATNELR	RPAP3	Q9H6T3	Homo sapiens	0	0	0	25646.7	25616.6	24182.1	23838.2	22590.7	22791.5	21836.7	22475.7	21646.4	21820.8	20925.5	20541.3	21621.1	20622.1	19996.5	32344.4	29268.8	26090.4
QDVCQSYSEK	RPAP3	Q9H6T3	Homo sapiens	0	0	0	5867.23	7161.51	6708.03	5897.82	6498.73	6987.75	7258.72	5590.22	5130.51	5638.54	4826.83	5841.99	5482.27	4510.02	5394.5	7280.19	7793.6	5547.41
IEEVSDTSSLQPQASLK	RPAP3	Q9H6T3	Homo sapiens	0	0	0	6993.93	7781.11	6892.93	6697.63	6899.61	6708.24	7045.68	6386.8	6598.2	6239.02	6288.81	6458.38	5892.35	5660.65	5946.39	8443.88	7726.99	7804.96
QDFETVLLLEPGNK	RPAP3	Q9H6T3	Homo sapiens	0	0	0	805.337	900.262	1316.63	1451.99	1079.18	1330.22	1247.58	782.557	1208.29	1212.57	987.255	891.077	673.44	778.147	1017.45	1224.33	980.549	1344.1
ILHDFYIEK	RPAP3	Q9H6T3	Homo sapiens	0	0	0	6632.7	7290.84	6903.34	6430.89	5873.3	6554.99	4787.51	5397.39	6889.27	6041.89	5212.67	6163.21	0	6678.83	5318.91	5047.27	6725.82	5841.44
IATDPTIHTVPEGR	ALG9	Q9H6U8	Homo sapiens	0	0	0	9443.71	11520.8	10296.2	9931.26	8629.16	9984.95	10475.2	10434.9	10491.9	10578.5	10206.9	9933.46	9083.26	9541.67	9663.53	8053.75	9148.32	11491.1
DTPEDIVLEAPASGLAFHPAR	WDR55	Q9H6Y2	Homo sapiens	0	0	0	27585.2	27058.8	25573.8	26369.7	25102.1	27006.6	23301.9	25553	22739.8	25452.4	24473.3	25635.7	29030.1	28652.2	26603.3	28766	27363.3	27021.6
FWDMAQLR	WDR55	Q9H6Y2	Homo sapiens	0	0	0	9041.36	9961.86	9648.43	10169.3	7713.85	8749.94	8837.07	9450.1	7895.19	9056.5	8944.15	9316.15	8855.75	11810.3	9867.86	10817.5	8142.75	11102.7
PAVLQAPQPK	RANBP3	Q9H6Z4	Homo sapiens	0	0	0	20069.6	20528.3	19065.4	19993.4	18700.9	19777.2	19445.9	19361.5	19625.4	19280.8	19915.5	19479.2	18881	18655.8	18764.5	19500.4	17982.2	20047.3
LNDMASTDDGTLQSR	RANBP3	Q9H6Z4	Homo sapiens	0	0	0	17818.5	17907.8	18826.7	18179.3	18431.3	18936.4	18615.5	18692.3	20779	19018.8	18939.6	19150.6	16595.5	18368.6	18631	18775	16906.8	16984.1
ITAMDTEDQGVK	RANBP3	Q9H6Z4	Homo sapiens	0	0	0	17924.4	17422	17012.1	17175.1	17153.9	16771	17093.8	16135.8	16663.6	16270.9	16078.7	15262	17712.8	16775.6	15789.5	17671.6	16969.6	16988
NESSNASEEEACEK	RANBP3	Q9H6Z4	Homo sapiens	0	0	0	8236.86	9374	7949.74	8951.85	8234	8155.94	9146.79	9471.34	9060.83	8782	7501.63	7382.25	6818.77	6656.34	6441.94	9403.95	10089.7	7755.32
SVLRPAVLQAPQPK	RANBP3	Q9H6Z4	Homo sapiens	0	0	0	3934.36	4280.93	3802.65	3916.71	3789.76	3479.58	3526.56	3641.39	3863.77	3780.9	3904.49	3623.94	3530.5	3553.67	3259.11	4416.56	4450.4	4262.25
FSFSPEPTLEDIR	DCTPP1	Q9H773	Homo sapiens	0	0	0	236152	232758	230072	219433	209667	227914	204521	210487	201392	200595	199885	194731	197300	197424	193706	289702	254874	250895
GDTGGEDTAAPGR	DCTPP1	Q9H773	Homo sapiens	0	0	0	106081	99338	100608	102936	102932	96627	120749	113030	122455	111328	95229.6	92185.9	88724.4	90066.4	95322.1	111116	119657	103145
TDGEPGPQGWSPR	DCTPP1	Q9H773	Homo sapiens	0	0	0	77404.5	67400.1	59345.1	64261.5	64622.4	60912.4	61097.4	64722.6	59648.5	61849.9	60907.5	72753.4	60821.8	73083.6	63362.4	70279.2	62211.9	56703
LHAEFAAER	DCTPP1	Q9H773	Homo sapiens	0	0	0	62416	57254.5	65047.2	55083.3	58406.9	57205.1	53551.6	57395.6	57184.1	54453.3	63728.3	61972.7	60579.7	61677	55791	60900.7	59069	63320.4
YPAHLAR	DCTPP1	Q9H773	Homo sapiens	0	0	0	31772.9	16703.9	18799	26827.4	29836.3	18484.3	28804.8	27555.4	27879.6	31932.9	24336.3	32107.4	15760.9	33905	18279	24813	20158.6	18224.1
DWEQFHQPR	DCTPP1	Q9H773	Homo sapiens	0	0	0	13692.2	14009.7	13199.4	13848.9	13036.6	13207.6	14316.9	15396.4	13133.3	14302.2	13851.3	12748.5	15229.5	12780.2	14059.2	15352.5	13283.1	13843.4
VDLPLAVLSK	DCTPP1	Q9H773	Homo sapiens	0	0	0	16348.1	17437.3	18943.5	16764.7	17298.4	19037.4	15883.1	19494	17969.4	16822.1	17456	17651	17438.9	18475	18448.4	14848.8	16650.2	17550.9
KYTELPHGAISEDQAVGPADIPCDSTGQTST	DCTPP1	Q9H773	Homo sapiens	0	0	0	7618.52	6795.52	6280.91	6314.92	6184.05	5895.17	6199.06	5450.26	5607.21	5415.49	5824.69	5171.1	6180.16	5328.83	4992.41	9791.87	8394.24	7427.44
EDSEWQASLR	SH2D4A	Q9H788	Homo sapiens	0	0	0	48142.8	49928.2	31627.8	46588.4	54204.3	43782.5	50135	50917.6	50643.3	52245.9	32570.7	51595.2	41731.7	36973.9	49834.4	44345.4	43315.5	38149.4
ANELLLSTGMPGSFLIR	SH2D4A	Q9H788	Homo sapiens	0	0	0	12617.6	12955	8388.64	10654.5	13002.2	13011.2	13372.5	10381	12968.2	10658.4	9161.29	7289.3	10292.7	11634.5	10079.8	13501.9	14261.7	13390.2
VAEKEELEQGSR	SH2D4A	Q9H788	Homo sapiens	0	0	0	16831.9	17118.7	14094.8	15461.6	13935.2	17542.8	16433.1	14172	12579.8	11144.3	16601	17024.4	19716.5	18341.1	26988.1	14248.3	16402.7	14580.3
VAEKEELEQGSR	SH2D4A	Q9H788	Homo sapiens	0	0	0	8728.43	9307.77	9184.14	7630.9	8077.58	8099.46	9552.69	8512.77	7862.79	7654.49	9043.25	8178.37	7146.15	8230.87	7853.53	0	8977	7018.21
PAPTLEEEK	SH2D4A	Q9H788	Homo sapiens	0	0	0	55875.4	0	62576.8	51382.5	52015.1	59402.9	53716.9	63195.7	56679.8	60268.8	57533.1	61538.5	52372.7	58968.8	58436.5	52684.9	59602.8	53622.9
KPYGVLYK	RPF2	Q9H7B2	Homo sapiens	0	0	0	19940.5	21043.1	18962	20814.8	21562.4	21640	19935.2	21153.4	18219.3	18684.9	20529.8	20837.3	19659.2	21758.1	21548.7	20060.5	21123.5	19727.2
NISHDTFGTTYGR	RPF2	Q9H7B2	Homo sapiens	0	0	0	11723.7	12071.8	12118.4	12214.5	12511.4	12351.9	11527.8	11870.4	12550.9	12437.4	11835.4	11243.8	11689	11526.7	11999.8	12142.9	12821.2	11659.6
NITRPFEDQTSLEFFSK	RPF2	Q9H7B2	Homo sapiens	642901	0	0	13607.7	12987.4	11916.4	13183.3	12128	11717.8	11459.7	12573.5	11762.5	11197.4	11853.5	11953.3	12338.6	11236.8	10879.5	12466.9	12008.8	12531.3
NITRPFEDQTSLEFFSK	RPF2	Q9H7B2	Homo sapiens	0	0	0	1462.82	1709.05	1592.59	1555.41	1570.01	1061.61	1461.18	1208.78	2119.83	1970.35	1394.95	1586.19	1518.56	1625.45	1378.91	0	2049.5	1820.51
IELEEMGPSLDLVLR	RPF2	Q9H7B2	Homo sapiens	0	0	0	6771.21	6068.29	6606.6	6600.82	6343.2	8417.26	7563.17	9041.78	9077.53	7730.05	7535.93	5887.89	4994.08	3755.82	5567.67	8223.03	3537.58	6481.41
GVQTLVIGR	AAMDC	Q9H7C9	Homo sapiens	0	0	0	15203.5	14613.3	15763	13529.6	14121.2	13410	16941.4	14223.7	14191.1	13121.5	14578.4	14905.8	15481.7	14169.1	12433.2	14028.4	14758.7	13459.5
SILQNLDLR	DOCK5	Q9H7D0	Homo sapiens	0	0	0	6966.88	6792.8	7131.4	6972.98	6034.9	6180.82	6042.01	6992.41	6577.43	6036.16	6878.78	6902.15	7220.7	7127.09	7331.63	6772.47	6555.85	6346.34
EATVEDLGQHETVIPGELPLVQELTSTLR	DOCK5	Q9H7D0	Homo sapiens	0	0	0	4198.53	3824.53	3894.79	3534.9	3271.42	3112.77	3244.51	2880.74	3196.31	3022.33	3391.15	2800.12	2925.55	3235.33	2685.34	4661.32	5341.66	4116.6
QLIMSPLITSHVIGENEPLTSVLNK	DOCK5	Q9H7D0	Homo sapiens	0	0	0	123.853	200.439	176.969	217.14	212.801	148.779	134.573	190.343	180.078	172.684	240.763	99.4764	97.534	181.47	177.16	0	308.145	368.507
LSQSDEDVIR	WDR26	Q9H7D7	Homo sapiens	0	0	0	12398.7	11145.6	11507	13523.9	13393.3	12081.9	12992.6	12610.6	9168.67	11605.5	9230.07	10697.4	15587.7	10657.7	14739.1	11665.1	0	15117.8
SELPIAELTGHTR	WDR26	Q9H7D7	Homo sapiens	0	0	0	7072.4	7327.21	5716.89	8271.04	5893.36	5831.77	7838	7364.13	6598.35	6997.06	7509.79	7097.19	7053.92	6311.31	4713.4	0	4681	6174.67
ATLDMPDEEFR	C8orf33	Q9H7E9	Homo sapiens	0	0	0	35805.3	35917.2	36575.5	32115.6	34509.8	35277.9	33007.9	35389.6	32944	32042.6	32906.6	32629.3	33714	34103	33215.4	39965.3	41895.9	38534.1
AAAYSAQVQPVDGATR	C8orf33	Q9H7E9	Homo sapiens	0	0	0	15489.7	16168.6	16479.3	15752	15537.1	15366.3	15396.8	15396.9	14933.6	14945.5	14901.4	15453	15015	14722.9	15476.3	16530.4	16969.2	16247.5
SQAIYLESK	SUDS3	Q9H7L9	Homo sapiens	0	0	0	12554.6	0	8216.09	12870.5	9689.9	0	12536	11265.9	11813	13324.5	12550.2	10499.7	14202.1	17979.7	13607.2	0	13175	0
DAASAGLGSIGVK	SCAF1	Q9H7N4	Homo sapiens	0	0	0	13634.6	9989.17	11196.6	8599.98	6894.97	12859.4	12157.6	10136.8	9420.66	13185.1	14515.8	9720.28	5726.32	4193.3	11024.4	12255.7	11563	0
KVPILVAQEGESSQQLNDSSVIISALK	PTGES2	Q9H7Z7	Homo sapiens	254195	4.026e+06	0	8051.19	7859.61	7445.2	6694.38	7369.54	6609.18	6825.36	6824	6320.29	5865.15	6137.08	6126.42	6191.23	5830.16	6151.59	9312.26	8783.8	8274.1
TPTEALASFDYIVR	PTGES2	Q9H7Z7	Homo sapiens	221260	0	0	49496.3	48654.3	47515.2	44822.7	46734.1	47116.8	43046.8	44303.6	42459.2	44857.8	42451.4	41863.4	43382.5	41553.2	42960.6	55941	53293	52223.8
FGAVEGAVAK	PTGES2	Q9H7Z7	Homo sapiens	0	0	0	35450.3	34439.7	37360.1	37404.4	34495.1	33672.9	34069.7	34338.7	34593.3	35659.5	34266.5	34689.3	36315.7	33793.7	32362.6	34603.9	34495.1	36484.3
TYLVSGQPLEEIITYYPAMK	PTGES2	Q9H7Z7	Homo sapiens	0	0	0	14686.9	15928.3	14754.9	15508.8	13260.2	14076.3	13302.1	12721.9	12840.1	12860.2	12420.5	14378.1	14020.9	13536	14154.3	14039.6	17270.2	17783.7
TYLVSGQPLEEIITYYPAMK	PTGES2	Q9H7Z7	Homo sapiens	0	0	0	10871.8	11420.1	10775.4	10867.1	9321.82	10432.1	9092.8	9351.68	9449.51	8610.13	9197.35	9725.68	8554.25	8452.97	8413.43	13887.4	14374.6	13017
AFLDFHALPYQVVEVNPVR	PTGES2	Q9H7Z7	Homo sapiens	0	0	0	16899.4	16357.4	19364.3	17648.6	16019.5	16510.6	16791.8	15790.3	16273.3	16782.4	16411.5	16928	16132.9	16756.3	16183.3	17840.6	21081.5	18269.6
AFLDFHALPYQVVEVNPVR	PTGES2	Q9H7Z7	Homo sapiens	0	0	0	1687.05	2008.12	2466.68	2358.8	1601.86	1739.4	2041	1732.84	1868.8	1800.96	1624.02	2738.49	1464.07	1310.08	1402.88	2508.59	2476.04	2127.07
LQLTLYQYK	PTGES2	Q9H7Z7	Homo sapiens	0	0	0	9615.03	10363.3	9241.96	10286.3	11138.5	10316.5	10734.4	13145.7	10644.6	12371.1	12875.2	12019.4	15561.9	16055.4	15447.9	8299.22	8008.13	7627.4
WVAAVGK	PTGES2	Q9H7Z7	Homo sapiens	0	0	0	3706.67	3490.36	3742.33	3503.21	3501.41	3528.21	3513.15	3464.68	3507.1	3655.91	3491.57	3792.91	3387.53	3529.81	3401.7	3401.05	3624.9	3609.07
VADEISFR	PHAX	Q9H814	Homo sapiens	0	0	0	56165.7	61134.4	50296.7	48356.9	57084.5	64650	49157.7	51894.5	65773.5	56246.8	49969.1	47152.9	57890.7	58537	56080.9	63422.9	51496.4	56885.5
LGNRPEMNYK	PHAX	Q9H814	Homo sapiens	0	0	0	6034.16	3491.03	4763.82	5725.53	4578.66	4864.46	4727.5	4634.56	4963.6	6963.52	4557.17	5313.46	5168.34	4279.85	3654.33	4400.84	4354.8	0
LHLQGQTMQDPFGEK	UBE2Z	Q9H832	Homo sapiens	0	0	0	88133	135161	112392	108447	63618	105359	112725	56329.3	118466	101637	65284.2	99842.3	91768.7	80422.2	82354.1	70252	70699.7	102302
LHLQGQTMQDPFGEK	UBE2Z	Q9H832	Homo sapiens	0	0	0	5734.15	5815.17	5238.59	5409.22	4933.78	5346.31	4942.45	5658.41	4896.49	4576.7	4996.74	5646.71	4580.81	5005.18	4467.23	4540.34	6213	6027.27
LMTTGNNTVR	UBE2Z	Q9H832	Homo sapiens	0	0	0	58585	45382.4	68930.9	51713	56911.6	58490.1	49523.7	49742.2	43119.1	45800.4	62184.3	59589.7	44121.2	53500.5	59178.7	42001.2	47375.6	44264.7
VAVCDMMEGK	UBE2Z	Q9H832	Homo sapiens	0	0	0	26078.9	25154.5	24963.7	26740.1	25190.1	26576.1	27566	27196.7	26412.5	25779.1	25220.4	26333.3	24713.6	24496.7	23205.2	24516.4	25256	25329.8
MQTPVNIPVPVLR	GEMIN7	Q9H840	Homo sapiens	0	0	0	10411.8	10407.3	10164.4	9302.69	9135.11	9862.99	9186.58	8893.52	8453.31	8372.52	8308.81	8772.87	9373.92	9572.82	9166.13	11034.4	11950.4	12540.5
AYICAHPLDR	ACAD9	Q9H845	Homo sapiens	0	0	0	38063.3	40826.2	46211.7	40456.8	36821.2	42564.5	42832.4	36337.9	41943.5	41760.6	41016.5	42955.7	45134.6	42138.3	41666	31912.8	40188.4	39377.1
AYICAHPLDR	ACAD9	Q9H845	Homo sapiens	0	0	0	7482.65	8721.04	9524.96	8351.99	7894.39	7284.06	7854.02	9113.73	7502.26	8050.83	7938.38	8687	7976.13	8958.3	9795.29	7889.72	8219.23	8081.12
VSTVMDTVGR	ACAD9	Q9H845	Homo sapiens	0	0	0	48583.7	47205.4	51160.1	49773.3	49564.7	48411	51206.6	46881.4	49913.8	47226.2	43375.4	44381.8	45564.4	44768.7	48711.3	49120.8	45866.7	47810.9
GIILAGTEEQK	ACAD9	Q9H845	Homo sapiens	0	0	0	43469	39199.3	42308.1	40797.5	39277.6	38702.5	39706.3	39373.7	40665.4	40149	39412.5	40913.9	38006.1	40726.1	36783.4	42260.9	43194.9	42779.9
TVETLLLR	ACAD9	Q9H845	Homo sapiens	0	0	0	46911.8	48434.6	42995.5	40540.7	49136.9	44922.1	48864.4	48276.6	50611.4	43604.1	45684.5	46682.2	40187.3	43854.1	39543.2	37122.1	36300.1	36713
FFTEEVDSR	ACAD9	Q9H845	Homo sapiens	0	0	0	33563.3	32464.4	32696.4	30937.2	31537.9	32566.6	31994.9	30110.2	33294.7	31859.7	29708.8	30549.7	31464.5	32891	32509.3	30271	32329.3	32589.6
IPVENILGEVGDGFK	ACAD9	Q9H845	Homo sapiens	0	0	0	33645.2	34659.4	35140.6	29565	32383.4	32206.1	30575.7	28484.8	28766.8	29217	28980.9	8958.9	29743	29238.2	29715.7	35701.9	34549.9	33950.3
TIMEEQLVLK	ACAD9	Q9H845	Homo sapiens	0	0	0	23899.3	23479.7	22360.1	19859.9	16245.1	21615.6	19793.1	23518.1	18968.6	18001	18975.6	18859.5	20204.4	20768.5	20093.2	23124.8	24183.7	18346.3
LSEFGLIQEK	ACAD9	Q9H845	Homo sapiens	0	0	0	17119.5	18285.7	18441	17648.5	16364.4	16242.1	14208.5	18009.4	15710.5	14563.3	16049.8	17446.6	16596	17822.7	16302.2	15639.9	16359.4	16458.6
GSNTCEVHFENTK	ACAD9	Q9H845	Homo sapiens	0	0	0	4113.24	4010.57	4091.15	3465.51	4076.06	3770.2	3766.15	3411.99	3781.22	3525.81	3866.84	3875.97	3335.51	3498	3734.02	4369.36	4155.94	3941.32
TVDLGLTGNHGVVHPSLADSANK	ACAD9	Q9H845	Homo sapiens	0	0	0	1445.71	1362.01	1966.79	1694.72	1498.49	1729.94	1680.63	1823.42	1765.93	2094.9	1835.43	1688.21	1513.65	1639.37	1560.34	1635.87	1896.78	1618.76
MLPDVLK	CAAP1	Q9H8G2	Homo sapiens	0	0	0	13467.6	10097.6	11516.5	10466.7	8134.61	9537.25	12615	7735.81	10198.3	11490.2	10040.6	14643.1	11114.3	13297.3	12790.6	6869.21	8792.34	8798.1
LCQEQLELLSEK	CAAP1	Q9H8G2	Homo sapiens	0	0	0	4066.13	4193.61	4021.78	3758.61	4346.28	3673.17	3571.53	4239.38	3540.37	3621.44	3546.68	3776.16	3549.23	3508.53	3523.05	3872.72	4838.9	4514.71
AATLAVPPPEDVQPSAQQLELLELEMR	CAAP1	Q9H8G2	Homo sapiens	0	0	0	5207.9	4841.45	4531.33	4400.82	4258.02	4299.79	4209.06	3782.36	3619.18	3664.03	3511.72	4102.22	3768.52	3762.64	4017.43	6605.44	5602.76	5403.3
YTLLLGQDENSVIK	NOL11	Q9H8H0	Homo sapiens	221221	0	0	12584.1	11418.1	12553.1	10072.2	12906.1	11480.3	11425.7	10794.2	11740.6	11578.5	11952.3	11524.5	11072.2	11015.9	11318.2	12945.8	12217.8	12356.3
IETVISDEEVIK	NOL11	Q9H8H0	Homo sapiens	830538	0	0	9530.98	4732.39	9301.95	10191	8199.15	12005.8	4596.27	12898.5	8306.61	7066.27	10651.4	11006	3054.32	8453.01	11163.4	5821.05	10080.6	14791.4
HIEVEVR	NOL11	Q9H8H0	Homo sapiens	0	0	0	50295.1	46727.9	43489.6	54031.6	60224.8	56060.1	48328.8	41959.5	76278.5	51950.8	60974.7	51439.4	54361	55114.2	57349.9	61513.3	45810.3	50029.1
SLTVIPYK	NOL11	Q9H8H0	Homo sapiens	0	0	0	45586.3	47028.9	47514.3	48156.2	41884.1	40355.4	46656.4	48213.8	43443.2	48778.8	42672.7	43301.4	48795.7	45734.1	43004	50142	42068.6	46431.4
TDQFLVTDSGR	NOL11	Q9H8H0	Homo sapiens	0	0	0	30947.4	32523.3	33189.4	32739.8	30171.9	31048.4	32300.9	29209.1	31990.1	31587	30117.8	32495.5	30668.6	32997.2	30488.4	32173.4	30165.9	31565
FQTLQTSK	NOL11	Q9H8H0	Homo sapiens	0	0	0	19783.1	17637	20586.5	17617.9	18217	17220.3	19593.8	18520.9	18350	17543.1	17928.5	19062.5	19016.8	17124.1	18008.2	19414.6	18917.4	18002.5
ECLSVWNIK	NOL11	Q9H8H0	Homo sapiens	0	0	0	19707.3	20466.7	22476.1	19901.2	24135.5	17506.6	20650.6	22300.3	22527.7	20166.5	20326.1	18758.9	19613	17641.6	20258.3	21777.3	25483.3	20410.6
ILSVQGTEPLVLFK	NOL11	Q9H8H0	Homo sapiens	0	0	0	12852.7	12849.2	12279.2	11513.3	13388.6	11635.5	11161	10837	11189.1	10864.2	11024.9	11286	10476.5	11334.4	11022.6	12922	14197	12674.5
QTPDFHTVIGDTVTGLLER	NOL11	Q9H8H0	Homo sapiens	0	0	0	5347.69	5174.79	6109.19	4991.52	5439.85	4970.22	5059.99	5045.78	5151.37	5002.97	5212	6603.61	5272.14	5775.95	5425.22	5685.26	5929.96	5512.12
LLINLYK	NOL11	Q9H8H0	Homo sapiens	0	0	0	1289.72	1565.97	1618.44	1412.88	1619.52	1398.3	1350.61	1504.27	1598.68	1504.44	1469.8	1540.77	1599.32	1644.27	1597.87	1112.9	1279.31	1678.42
MEDILCVLTR	DDX31	Q9H8H2	Homo sapiens	0	0	0	2678.21	2523.75	3212.08	2810.09	2336.59	3043.55	2882.51	3245.64	3026.75	3019.51	3080.02	3079.16	2770.61	3088.04	3205.55	2519.79	2596.33	2623.33
FTVIYNEQMASK	METTL7A	Q9H8H3	Homo sapiens	1.72299e+06	0	0	20117.1	20399.4	15918.6	19116.4	17641.6	18814.1	18709.1	18641.9	19317.1	19086.8	16271.5	17734.1	14208.6	18093.5	19582.5	17117.9	19956.9	19115.8
ELFSNLQEFAGPSGK	METTL7A	Q9H8H3	Homo sapiens	0	0	0	28213.7	27902.6	29166.5	26048.1	24781.4	27586.8	25662.2	25744.5	25159.6	23953.8	24463.3	24324	24181.8	23742.3	24861.7	30614	28731.2	28605.2
LQHIQAPLSWELVR	METTL7A	Q9H8H3	Homo sapiens	0	0	0	9570.33	10744.4	10710.1	9013.19	10036.3	10185.2	9181.9	10704.6	9991	9607.82	10390.5	10744.6	9038.94	9667.86	9695.56	7404.07	8888.4	9684.65
LQHIQAPLSWELVR	METTL7A	Q9H8H3	Homo sapiens	0	0	0	4197.54	3897.29	4317.77	4672.18	4926.6	4306.99	4593.76	3368.47	4841.89	4373.14	4596.05	4941.4	3616.33	4111.7	4211.41	4076.88	4601.63	4401.9
VLSLLSAPLGSGGFTLLHAAAAAGR	ANKZF1	Q9H8Y5	Homo sapiens	0	0	0	4266.73	4305.35	4817.04	4504.63	4285.29	4521.4	3833.18	3446.14	3476.29	4289.19	3513.39	3586.74	3178.75	3605.17	3410.62	2632.23	4365.34	4129.13
ADAASSLTVDVTPPTAK	GORASP2	Q9H8Y8	Homo sapiens	2.06172e+06	0	0	15306.8	12001.7	14649	13426.1	12909.1	13281.4	13143.8	12603.4	13129.6	12672.5	13171.5	13667.5	13757.6	13067.1	13278	16307.3	14741	13783.8
ETSVTPSNLWGGQGLLGVSIR	GORASP2	Q9H8Y8	Homo sapiens	121198	0	0	3613.55	3218.02	4053.1	4326.05	4418.48	3562.35	3695.01	3796.95	3672.99	3870.33	3528.55	6293.89	3666.58	3477.19	3613.58	3708.81	2854.53	3257.49
ETSVTPSNLWGGQGLLGVSIR	GORASP2	Q9H8Y8	Homo sapiens	0	0	0	3356.57	3117.74	3413.11	3060.08	3537.88	3130.82	2942.36	3281.32	3087.94	2694.73	2865.74	3630.28	2327.71	2461.49	2193.64	4716.76	3127.48	3296.24
MLIYSSK	GORASP2	Q9H8Y8	Homo sapiens	0	0	0	22852.3	24354.4	22795.1	23446.3	22064.8	21822	22566.1	22582.8	23905.7	22087	23896.4	23439.3	23858.4	23879.3	25160.8	22440	20459	22113.5
MLIYSSK	GORASP2	Q9H8Y8	Homo sapiens	0	0	0	1987.16	1685.93	1855.34	1795.94	1737.82	1740.96	1757.62	2028.07	1820.9	1769.98	1657.79	1894.08	1571.37	1649.09	1621.3	1647.94	2133.84	1862.78
ISLPGQMAGTPITPLK	GORASP2	Q9H8Y8	Homo sapiens	0	0	0	32290.6	32835.5	34579	28885.5	31884.6	30791	28662.2	30035.5	29615.6	27909.8	28940.9	28536.8	26825	28266.9	28409.8	33405.3	33822.7	33669.6
LYVYNTDTDNCR	GORASP2	Q9H8Y8	Homo sapiens	0	0	0	14400.2	14116.7	14240.7	14441.2	14023.1	14051.4	13151.8	14337.5	13276.4	13279.4	13775.5	13388.5	13475.5	12919.6	13518	15588.7	15900	14993.9
IPTRPFEEGK	GORASP2	Q9H8Y8	Homo sapiens	0	0	0	11938.8	21123.5	19830.9	19335.9	20490.9	21197.1	15040.5	21350.6	24000.4	22288.2	12089.7	15333.6	22042.4	22528.8	25260.6	16476.7	0	17169.4
TGVTEWLEPLEAK	ZWILCH	Q9H900	Homo sapiens	0	0	0	13799.3	13303.6	13840.4	12550	12261.4	13082.9	11972.5	12476.7	11684.8	11838.1	11572.1	11600.5	12169	11482.9	11225	13391.2	13649.6	14200
INLPVTALPPLWVR	ZWILCH	Q9H900	Homo sapiens	0	0	0	11675.1	12028.8	13436.4	11837.7	12812	12035.8	11561.9	10348.7	10939.3	10535.9	10565.1	11318.4	11084.8	12267.3	11552.2	11578.9	12789.8	13327.1
SIPAGAEPGEK	HN1L	Q9H910	Homo sapiens	0	0	0	187208	190678	199901	193681	193237	189955	177892	180878	182333	187272	190030	174544	191342	189324	180380	198226	181374	192767
TSDIFGSPVTATSR	HN1L	Q9H910	Homo sapiens	0	0	0	230618	222670	204841	202705	209301	205319	201618	207359	194369	193816	190128	191020	189525	187273	190065	220393	220103	205626
EQEPMPTVDSHEPR	HN1L	Q9H910	Homo sapiens	0	0	0	59716.5	63333	61473.9	61988.1	60729	59263.1	56870.4	61679	59713.7	57555.6	60212.7	59120.9	62868.3	59510.8	63048.8	58233.6	58476.6	59900
EQEPMPTVDSHEPR	HN1L	Q9H910	Homo sapiens	0	0	0	34126.6	33915.2	33303.5	31073.5	31563	33027.5	31393.8	32208.4	31640.1	29984.1	32793.2	31281.7	28717.6	30881	29789.9	33371	34871.4	34734.2
GSGIFDESTPVQTR	HN1L	Q9H910	Homo sapiens	0	0	0	106155	103840	107920	102361	105924	107755	95554.4	99274.6	99913.3	95543.9	98386	97564.9	95059.6	102270	98745.6	129332	114158	108584
DHVFLCEGEEPK	HN1L	Q9H910	Homo sapiens	0	0	0	56624.2	54886.5	56140.7	58993.5	58860.7	57189.1	56674.5	54360.3	55507.8	56692.1	55214.1	55191.7	59081.6	56363.4	55794.6	59745.8	57031	62235.3
AMKPPGGESSNLFGSPEEATPSSRPNR	HN1L	Q9H910	Homo sapiens	0	0	0	30398.5	31116.4	32989.8	30745.1	31507.4	30730.3	29055.2	32150	30998.1	29426.1	29208.8	31424.7	28490	30487.4	29832.9	27582	31674.7	31113.5
AMKPPGGESSNLFGSPEEATPSSR	HN1L	Q9H910	Homo sapiens	0	0	0	21299.1	20882.5	21312.9	19745.8	20877.8	20522.9	19062.4	19403.1	19773.7	18766.8	19211.3	19517.7	18717.5	18902.4	19723.9	24287.7	22122.8	21732.4
MASNIFGPTEEPQNIPK	HN1L	Q9H910	Homo sapiens	0	0	0	22068.1	23225	23575.4	21834.3	21997.4	23077.6	20158.9	21282.2	22738.4	20422.3	20838.9	22090.1	18306.5	19016.2	19719.1	28065.1	27351.5	27826.4
ILAAQGQLSAQGGAQPSVEAPAAPR	SLC25A22	Q9H936	Homo sapiens	1.56135e+07	1.10006e+08	0	27722.3	27339.9	31531.3	28332.3	28381.3	29387.7	28554.9	29413	26617.6	26170.1	28928	29000.4	28800.6	29260	28888.8	33024	32983.2	33569.6
EMLAGCGAGTCQVIVTTPMEMLK	SLC25A22	Q9H936	Homo sapiens	361147	6.47039e+06	0	2510.93	5570.05	3503.26	8276.93	2681.05	7930.58	6730.11	7059.92	7112.25	5553	2610.34	1815.52	2094.27	8244.31	8202.09	7540.36	5702.14	0
IQLQDAGR	SLC25A22	Q9H936	Homo sapiens	0	0	0	107162	103133	109541	107030	103411	101490	102360	104182	106346	102805	105891	102460	105677	106190	104806	109266	108575	111261
GLGATLLR	SLC25A22	Q9H936	Homo sapiens	0	0	0	101389	95452.4	80894.5	95872.1	90406.8	76139.1	96408	90358.2	92216.4	98332	89613.8	94555.5	108030	91611.3	99716.8	47763	78961.5	33888.4
LAANDFFR	SLC25A22	Q9H936	Homo sapiens	0	0	0	37550	43209.1	40963	40875.4	39229.9	40602.5	42558.1	38162.6	39759.6	42478.9	42224.3	41217.2	39363.1	42410.7	40203.8	35662.7	38973.9	39539.8
GAAVNLTLVTPEK	SLC25A22	Q9H936	Homo sapiens	0	0	0	35968.5	33225.6	32560.5	34157.6	32563.8	31546.5	29634	31430.9	31199.3	30988.6	29051.4	28784.1	30182.4	29635.4	31217.2	43606	41035.9	33509.1
VYTSMSDCLIK	SLC25A22	Q9H936	Homo sapiens	0	0	0	28100.1	31382.3	29125.5	29247.2	28947.5	28885.6	26658.1	28211.5	28731.9	28404.5	26674.8	26714.5	27938.7	27919	27946.3	31837.7	28439.6	30543.9
GVNEDTYSGILDCAR	SLC25A22	Q9H936	Homo sapiens	0	0	0	26108.3	22688.2	26932.7	22623.2	24587.1	22318.3	26019.6	19525.2	21974.8	27070.3	24368	23275.8	22654.3	24419.4	24035.6	29588	27153.8	25706.3
GIAGLYK	SLC25A22	Q9H936	Homo sapiens	0	0	0	8633.18	7243.5	5827.04	7110.63	6293.61	6948.98	9541.27	9399.03	9852.86	4561.78	6241.95	7730.42	8335.92	6305.14	6676.25	7120.23	6409.16	6630.86
GVTCVSQMPVAEGK	MED20	Q9H944	Homo sapiens	0	0	0	6267.88	9893.03	8161.14	5792.77	6181.06	9002.3	7356.95	6909.82	1370.45	4933.52	8152.78	5961.59	5595.84	5823.25	5297.54	5269.35	5106.8	6678.18
SLLFLDNCLR	QTRTD1	Q9H974	Homo sapiens	0	0	0	9415.28	9597.64	10123.4	8424.17	10141.1	10434.7	9615.83	10473.6	9734.07	10156.2	10459.5	9996.28	10216.4	9722.24	10368.5	9049.26	9918.94	10209.1
RPVGGFLLDGFQGNPTTLEAR	QTRTD1	Q9H974	Homo sapiens	0	0	0	7607.55	6639.77	6566.17	6532.8	6098.71	6979.45	6695.39	7323.8	6431.31	6151.26	6216.89	6451.96	7138.68	6403.77	6307.58	7581.06	7101.62	7737.7
FIGMPESLLYCSLHDPVSPCPAGYVTNK	QTRTD1	Q9H974	Homo sapiens	0	0	0	3551.28	3043.49	3444.57	2939.53	2830.37	2499.23	2484.21	2486.73	2360.01	2420.18	2169.46	3955.36	2384.36	2411.78	2292.21	4247.87	4075.13	4041.6
EGLNKPESNEQR	ACTR8	Q9H981	Homo sapiens	0	0	0	0	0	3906.1	2340.29	3491.66	0	3432.68	3286.74	0	2586.54	0	3700.79	0	2659.62	0	0	5095.97	3568.63
IPQILTK	C6orf211	Q9H993	Homo sapiens	0	0	0	20475.9	21197.8	22922.3	21806.4	19980.5	20061.8	20412.2	17943.7	20941	18624.1	19614.9	19976.5	18932	19547.4	20262.1	18740.2	15942	18911.6
NELQTDKPFIPLVEK	C6orf211	Q9H993	Homo sapiens	0	0	0	21100.3	20676.2	21005.9	20700.6	19924.8	19139.5	19777.4	21701.6	20127.4	19692.5	18574.8	19310.8	19570.5	20544	20707.5	20603.1	21388	22934.2
IHEAIIQSPPIDYFDVFK	C6orf211	Q9H993	Homo sapiens	0	0	0	9177.56	8746.53	10873.3	9551.36	9002.06	9516.96	9492.8	8828.14	9254.18	9401.89	9576.82	9989.04	9789.42	10099.8	9713.76	9373.02	11227.4	10045.4
TIEDLDENQLKDEFFK	C6orf211	Q9H993	Homo sapiens	0	0	0	5837.92	6362.79	5588.22	6189.83	6250.78	5471.71	6096.59	5748.82	5059.25	4933.92	5182.73	5103.1	4758.4	5320.8	5239	6444.57	6383.14	7782.12
AEIQVGLQPGQGEQLLASEPSWWTTGK	C6orf211	Q9H993	Homo sapiens	0	0	0	6574.37	5823.57	8250.3	6176.03	6294.44	6400.84	5558.81	6979.12	5733.57	4938.71	5537.63	6437.98	4300.96	7456.88	5417.07	7743.81	6522.26	6225.46
NQLLPAVK	CNOT10	Q9H9A5	Homo sapiens	0	0	0	14957.1	12762.2	13281.4	14617.9	12032.1	11947.3	14674.7	13629.4	13106.5	14825.8	13417.7	12294.6	14926.5	12510.8	13940.7	12700.4	12992.1	12390.9
NALLLLPEEQQDPK	CNOT10	Q9H9A5	Homo sapiens	0	0	0	8109.39	8515.88	8499.2	7239.72	7807.39	7798.89	7711.42	7147.67	7840.87	7530.63	7378.41	7687.03	7082.45	7266.01	7338.21	8837.86	9241.7	8788.98
IILNTAVAEFFK	CNOT10	Q9H9A5	Homo sapiens	0	0	0	1895	2467.29	2685.32	2492.46	3404.74	2303.21	3520.79	2548.48	2966.32	2750.96	2617.25	3944.94	2854.79	2779.5	2298.01	0	0	1981.33
ILPEEITNLR	LRRC40	Q9H9A6	Homo sapiens	0	0	0	61429.4	60109.8	61078.6	56410.6	56341.5	57118.1	57602.2	59238.5	55139.1	56981.4	54482.4	54440.4	59211.3	57530.8	57481.9	56995.4	62354	58558.3
NLSEVPQCVWR	LRRC40	Q9H9A6	Homo sapiens	0	0	0	52256.7	53148.2	51486.9	47471.9	46911.6	49718.4	42956.8	50024.6	47339	45362.5	43521.6	46157.1	45225	42956.4	51255.3	56175.3	55523.6	49001.9
FLALEGNPLR	LRRC40	Q9H9A6	Homo sapiens	0	0	0	46840.9	50140.6	47872	44929.8	46617.8	46894.6	44041.7	51328.6	45591.2	44654.2	46063.5	46075.4	46545.3	45229	45439.3	48530.9	50082.6	49250.7
TLLLDGNPFR	LRRC40	Q9H9A6	Homo sapiens	0	0	0	32298	35309.9	35040.4	31954.5	37294.6	33131.5	31767.2	33913.3	32310.8	32784.9	33182	33897.2	31581.1	34600.3	34743	28728.6	31739.7	34735.2
QATLIPDEVFDAVK	LRRC40	Q9H9A6	Homo sapiens	0	0	0	26621.2	24958.9	26836.3	25692.9	23903.5	25350.6	25112.7	24989	24032	24986.2	23239.2	24600.6	24980.3	24448.5	24588.9	27285.9	29041.4	26257.2
SVPDEIILLR	LRRC40	Q9H9A6	Homo sapiens	0	0	0	15878.5	16709	17282.4	15379.6	15991.6	16678.7	15488.9	17218.3	15540.7	15302.9	15855.5	15954.6	16380.2	16699.5	17343.9	14316.2	15863.5	17597.1
IKDDGPSQSESATETAMTLPSESR	LRRC40	Q9H9A6	Homo sapiens	0	0	0	11090	11130.5	11787.4	10623.5	11297.8	11832.1	10859.4	10698	10239.9	10322.4	10260	10646.9	9691.26	9364.62	11118.1	11761.1	11212.4	11253.9
LLPALTVLDIHDNQLTSLPSAIR	LRRC40	Q9H9A6	Homo sapiens	0	0	0	19875.2	23228.5	20791.4	19765.4	20830.1	20620.1	16992.8	17973.8	17586.2	17698.6	18707.3	16985.5	16432.1	17865.9	16478	19823.1	20077.1	22377.7
ELHVGENQIEMLEAEHLK	LRRC40	Q9H9A6	Homo sapiens	0	0	0	11395.8	10063.7	10692.5	10674.5	9022.98	10698	9950.02	10532.9	9131.48	10424.9	9837.75	9482.7	10850.2	9837.01	9569.54	11294.7	10438.6	9109.37
INVDIPEEANQNLSFGATER	LRRC40	Q9H9A6	Homo sapiens	0	0	0	6107.26	1229.84	1746.74	6799.05	5297.72	2340.24	5417.69	787.978	5280.27	2671.32	2732.83	5136.14	6134.6	233.576	1022.23	8978.32	7623.09	6421.03
WWEQTDLTK	LRRC40	Q9H9A6	Homo sapiens	0	0	0	0	0	8052.62	0	0	0	7005.77	0	0	0	8833.97	9017	9571.15	0	6486.4	0	0	0
ADTTSTVTPVPGQEK	EHMT1	Q9H9B1	Homo sapiens	0	0	0	32677.9	30111.1	27942.5	13598	13583.6	35532.7	27596.4	32882.3	0	15514.2	30621.2	30227.2	9505.44	29394.8	25302.3	18224	0	29548.6
NILLTNEQLESAR	SFXN1	Q9H9B4	Homo sapiens	1.30694e+06	0	0	111938	104883	107643	94728.2	97795.8	97045.7	86434.1	98901.6	94656.9	91028.6	91872	98155.3	98982.7	99862.7	104595	114376	116573	110915
ILMAAPGMAIPPFIMNTLEK	SFXN1	Q9H9B4	Homo sapiens	34889	0	0	13657.1	12719.2	13628.6	11805.5	12146.1	11188	11574.8	10798.4	11108	10399.9	10877.8	12846.6	12545.5	13214.9	12521.9	13374.3	13579.1	15001
ILMAAPGMAIPPFIMNTLEK	SFXN1	Q9H9B4	Homo sapiens	0	0	0	8834.84	9184.71	9220.62	7710.22	7019.92	7023.45	7598.83	7025.72	6851.25	6835.8	7039.35	7927.6	7671.79	7196.13	7156.1	11241.6	9844.96	10293.4
HVSPLIGR	SFXN1	Q9H9B4	Homo sapiens	0	0	0	222706	220331	221330	227676	222206	212762	226661	217924	203400	208113	198302	207674	205862	193659	205261	214368	213142	217011
QAITQVVVSR	SFXN1	Q9H9B4	Homo sapiens	0	0	0	56326.4	55251.6	58161	59437.9	57140.6	55983.8	53689.3	53165.6	54594.5	56306.2	52987.3	53303.8	53732.9	53434.5	51903.4	56075.3	55262.7	56356.5
QGIVPPGLTENELWR	SFXN1	Q9H9B4	Homo sapiens	0	0	0	67529.5	65546.2	66552.3	65411.1	64453.6	66459.2	63613.3	60103.8	62355.3	62226.7	62256.7	60701.9	60205.8	60066.5	61591.9	77882.2	70600.8	73752.5
YIYDSAFHPDTGEK	SFXN1	Q9H9B4	Homo sapiens	0	0	0	17885.6	19323	18623.9	16342.2	17964.4	18005.1	17297.2	17830.9	17860.9	18068.6	17157.1	17164.9	18633.2	18732.3	20201.3	18938.9	18058.7	20494.8
YIYDSAFHPDTGEK	SFXN1	Q9H9B4	Homo sapiens	0	0	0	16169.9	16090.1	16798.3	13527.2	16273.2	16784.1	15098.5	15928.6	16011.3	14949.7	14431.1	14933	15138.6	15701.2	15539.6	16635.9	17343.4	16532.6
ANHFFTVTDPR	SFXN1	Q9H9B4	Homo sapiens	0	0	0	21873.3	19589.1	19718.9	20284.7	20706.9	19904	21441.5	18946.4	18735	21014.3	20516.5	19335.2	20992.6	20146.6	20096.9	19585	20961.5	20680.5
ANHFFTVTDPR	SFXN1	Q9H9B4	Homo sapiens	0	0	0	11765.8	13163.4	13190.5	11941.6	11481.1	12557.5	12483.1	10514.6	11245.6	12260.1	11010.8	12442.7	9884.27	10521.4	11808.9	11215.2	12900.1	13201.3
IDVYLYEVDIK	AGO3	Q9H9G7	Homo sapiens	0	0	0	24188.7	27786.6	24844.2	23260.5	26529.2	23535.9	25776.4	15221.4	9459.71	25109.8	23204.7	25879.8	17559.4	26479.4	29975.5	16402.4	23516.5	21140.7
YAQGADSVEPMFR	AGO3	Q9H9G7	Homo sapiens	0	0	0	14868.3	13294.1	8490.23	12127.7	14581.4	11827.5	15398.8	10821.6	7833.3	12534.7	11410.5	8765.44	12292.4	14390.8	9693.24	14873	10879.8	13691.7
NLVDFLTGEEVVCHVAR	MRPL44	Q9H9J2	Homo sapiens	0	0	0	9116.08	9239.53	9295.49	8831.78	8818.98	9660.93	8770.57	8922.29	9317.8	9704.04	9997.84	14905.1	9191.16	8969.8	9004.91	7322.37	8964.71	8591.6
IINPMGLLVEELK	MRPL44	Q9H9J2	Homo sapiens	0	0	0	6955.46	7154.16	7462.91	6459.54	5870.12	5396.11	6398.42	6003.51	6195.89	5909.42	5995.76	6505.24	6825.58	7560.18	6871.5	6807.54	6990.75	7418.99
LIAEGPGETVLVAEEEAAR	MRPL44	Q9H9J2	Homo sapiens	0	0	0	9207.06	8938.9	8353.26	8274.77	8050.53	8161.24	8170.5	7563.15	7994.27	8034.84	7607.48	2969.95	7721.34	7035.46	7693.39	11582.9	10533.4	9701.12
LIAEGPGETVLVAEEEAAR	MRPL44	Q9H9J2	Homo sapiens	0	0	0	16653	8642.93	15819.4	12148.6	16319.5	16396.9	15286.9	12436.1	17474.4	11963.1	16254.6	13883.8	20200.8	15296.9	13050.9	0	13514.2	11082.3
AAVSWLTPAPSK	ISG20L2	Q9H9L3	Homo sapiens	0	0	0	20595.6	24579.3	22146.8	22850.4	22457.4	16153.8	20901.2	20215	21238.9	23972.5	21685.6	19515.9	20540.3	20419	20817.1	23495.9	26134.2	25563.7
SIDGMQYPIVIK	L2HGDH	Q9H9P8	Homo sapiens	0	0	0	4149.64	4919.54	4149.65	4152.71	3831.08	4554.35	4632.33	4166.47	4098.1	4194.78	3973.65	4030.36	4225.37	4166.89	4009.12	3576.61	4238.79	4444.68
FIPEITISDILR	L2HGDH	Q9H9P8	Homo sapiens	0	0	0	2828.6	3067.62	2719.43	2864.51	3310.81	2789.73	2678.4	2647.14	2866.08	2770.26	3169.45	3206.58	3017.68	2785.72	2515.15	2312.39	2781.59	3286.51
ISELSGCTPDPR	L2HGDH	Q9H9P8	Homo sapiens	0	0	0	7288.75	7057.11	7010.43	6159.52	6464.96	6444.57	7048.69	6528.65	6004.42	6163.79	6229.2	5950.99	6501.9	7275.98	7012.99	7835.78	6984.37	0
TQQQVEAEVTNIK	COPS7B	Q9H9Q2	Homo sapiens	0	0	0	6533.35	7222.69	7102.33	6613.7	7048.81	6595.91	6749.53	7094.18	6887.73	6947.87	6571.2	6840.22	6376.22	6305.6	6605.23	7164.13	7100.5	7111.43
LVDIIAAVPPQYR	ELP3	Q9H9T3	Homo sapiens	0	0	0	35664	34822	36295.2	30828.6	30883.3	35356.7	33240.3	34270.6	30821.9	30647.2	30914.4	30805.5	30276	32060.4	30298.8	40110.9	38576.2	37774.1
ILALVPPWTR	ELP3	Q9H9T3	Homo sapiens	0	0	0	16181.6	17068.4	18431.3	16721.3	16230.9	17085.4	15023.6	16434.4	15571	15776.2	16221	15837.3	17582.8	18071	18802.8	17995.5	14383.5	20620
ELHVYGSVVPVSSR	ELP3	Q9H9T3	Homo sapiens	0	0	0	9746.32	10052.6	9020.31	10359.8	9212.68	9979.52	9386.19	9343.7	9015.02	8891	10140.9	8691.16	8170.53	8843.43	9089.9	7814.08	9541.84	9481.35
DLAPGIADSLR	POLR1B	Q9H9Y6	Homo sapiens	0	0	0	30862.2	32366.1	33227.7	32166.3	26030.4	30450.3	28636.9	30091.3	23717.1	26675.9	24890.4	27159.7	27670.2	30560.7	29034.1	32799.4	34111.1	30751.8
IVMEEGCSTQK	POLR1B	Q9H9Y6	Homo sapiens	0	0	0	8823.77	9463.48	8838.79	9096.96	8884.61	8709.37	9305.12	8852.82	8854.04	9010.1	8018.86	10465.6	9327.81	8440.04	9155.57	8983.59	9280.01	8901.99
TGLGLLQDSGLCVVADK	POLR1B	Q9H9Y6	Homo sapiens	137046	0	0	5271.2	5089.51	4877.22	5412.38	4684.28	4673.33	0	4929.12	4277.69	4807.56	4619.54	4282.34	4531.56	4307.75	4793.5	6223.07	5608.29	5193.12
DALLAHGTSFLLHDR	POLR1B	Q9H9Y6	Homo sapiens	0	0	0	2821.27	2817.66	3235.83	2362.68	2821.21	2716.58	2927.68	3875.63	3557.05	3325.26	3160.23	3154.28	2614.89	2723.47	2593.43	2612.05	3019.04	2645.57
VLPPTVYLR	CARS2	Q9HA77	Homo sapiens	0	0	0	41429.5	29198.5	43330.9	17743.1	42436.1	38211.9	41915.5	42447.7	35281.6	37370	43953	39079.1	37779.2	24776.7	33576.2	47704.2	53000.5	43247
QPLLEACDTLR	CARS2	Q9HA77	Homo sapiens	0	0	0	22400.9	22638.2	21517.9	20515.5	19671.4	21327.3	21387.5	20596.8	19575.9	18307.2	20404.3	21098.9	12615.3	21400.3	20744.3	24115.1	22940.4	21544.9
ANEMNISPASLASLYEEDFK	CARS2	Q9HA77	Homo sapiens	0	0	0	4740.91	5600.05	5702.08	4721.76	5223.6	5275.05	4890.34	5031.96	4860.69	4174.72	4327.2	4378.14	3438.41	5111.94	3695.03	7698	6801.64	4755.48
QFALAMPEATGDAR	CARS2	Q9HA77	Homo sapiens	0	0	0	5460.67	5404.15	7358.57	5009.14	5866.45	5516.69	5708.8	5616.53	5369.9	4589.67	4822.78	5596.85	3814.3	5111.66	0	5369.99	5682.54	6175.45
VVLVTSGGTK	PPCS	Q9HAB8	Homo sapiens	0	0	0	28480.3	27112.7	27707.3	27638.5	27927.2	28067	26220	28104.4	25875.7	27878.1	25796.8	26252.7	27885.6	27824.2	27409.2	26878.2	25635.8	27297.5
LETDPAIVINR	PPCS	Q9HAB8	Homo sapiens	0	0	0	22857.2	24541.2	21870.3	22167.6	22603.7	21168.4	20528.2	20766.8	21143.7	21487.6	22112.6	20509.8	21101.4	21238	22503	24059	21853.8	23928.5
IQSSGGPLQITMK	PPCS	Q9HAB8	Homo sapiens	0	0	0	16441.7	0	15318.1	14572.7	15602.7	17674.8	0	0	2885.1	16076.1	14059.2	15409.3	15680.9	17732.6	16771.6	18398.8	14424.6	16209
LLPETVTIDSER	C17orf75	Q9HAS0	Homo sapiens	0	0	0	15550.2	18547.4	16603.1	17881.1	16925.3	14257.8	13917.3	14084.6	17906.3	18511.7	17963.1	16197.6	15014.5	14116.3	17613.9	13489.3	15529.6	14510.9
NCGSGDILLK	C17orf75	Q9HAS0	Homo sapiens	0	0	0	0	43846.1	11371.4	9504.42	17453.9	13733.4	0	116108	24884.3	14980.2	37070.7	141046	51568.4	108690	65672	0	0	0
VSCLGVTDDGMAVATGSWDSFLR	GNB4	Q9HAV0	Homo sapiens	1.12834e+06	1.99855e+07	0	9950.89	10408.1	10138.4	11689.3	8543.2	10915.5	11536.7	9040.86	9572.93	9837.14	10894.2	10721.8	13269	10095.9	11314.8	10922.1	10558.4	10237.3
TFVSGACDASSK	GNB4	Q9HAV0	Homo sapiens	0	0	0	55940.9	52540.3	54683.6	51359.7	52216.7	48857.4	54850.1	50224.2	50862.7	51642.8	50772.8	49194.8	51370.9	52494.1	52389	57947.3	55220.8	55225.9
MHAIPLR	GNB4	Q9HAV0	Homo sapiens	0	0	0	18574.8	17386.9	19946	19139.3	21288.2	19185.6	19196.7	18866.9	20250.4	18260.2	20185.3	17713	19001.6	19350	19770.2	18319	16555.8	18704.6
ACNDATLVQITSNMDSVGR	GNB4	Q9HAV0	Homo sapiens	0	0	0	10993.2	10616.3	11496.4	11465.6	10754.4	11946.9	10423.7	11702.5	10796.4	9637.2	10873.4	10489.9	10635.6	11936.9	11665.7	11512.3	11434.5	11566.7
ACNDATLVQITSNMDSVGR	GNB4	Q9HAV0	Homo sapiens	0	0	0	7331.62	6894.5	6994.24	7153.99	6639.27	6393.65	6072.48	5638.28	5954.23	6253.91	6120.85	5678.71	6228.52	5796.38	5361.78	9525.51	9170.37	6956.72
AVMEQIPEIQK	XPO5	Q9HAV4	Homo sapiens	0	0	0	81695.4	72323.4	68985.7	66646.1	66680.3	65224.5	66599.2	67102	65544.6	63738.6	65399.8	67871.2	62886.5	63533.5	64559.2	76084.9	77297.3	75181.9
LLNPSLQK	XPO5	Q9HAV4	Homo sapiens	0	0	0	55174.7	54641.9	54059.9	52883	53302.3	52648.2	52155	51033.1	53536.3	54175.4	50368	49450.2	53186.9	51656.7	49629	53832.4	52521.3	51374.5
IVVEMIK	XPO5	Q9HAV4	Homo sapiens	0	0	0	35093	32854.4	32436.6	33369	34015.6	34047.2	37085.6	35887.9	38424.1	38219.8	36130.1	35331.7	38705.1	36571.4	36941.9	27771.8	27163.3	30240
DIQQTLTQNMER	XPO5	Q9HAV4	Homo sapiens	0	0	0	40768.2	23838.1	33948.7	36983.4	37103.7	39102.6	37197.8	37971.8	39255.9	36491.7	36475.5	35723.3	38197.2	36381.6	36949.6	44653.4	40115.2	39392.4
AVTVMMDPNSTQR	XPO5	Q9HAV4	Homo sapiens	0	0	0	32659.6	35506.3	34717.2	33802.9	33655	31495.2	31846.2	31320.8	30656.6	33257.9	32223.7	33249.7	31947.1	30055	33537.4	34176.4	34914.9	32251.6
SCDPGLEDPCGLNR	XPO5	Q9HAV4	Homo sapiens	0	0	0	24660.7	25309	24879.6	24189.6	24679.9	24857.4	24537.2	23773	23948.8	23451.3	23584.4	22880.6	23920.7	23424.2	24868.2	26551.1	26097.9	25910.8
TCWPTDLEEAK	XPO5	Q9HAV4	Homo sapiens	0	0	0	25307.1	18988	22400.1	21744.7	25377	23787.3	23674.2	22311.5	21651.7	22229.7	21915.9	22006.7	20912.1	23923.8	23275.9	22131.7	25046.8	22531.1
LAEDVVTFQTLPPQR	XPO5	Q9HAV4	Homo sapiens	0	0	0	36813.9	36008.9	19822.2	16266.8	23904.8	34798	26841	35808.7	15759.3	16416.2	17186.3	26738.3	31991	35381.7	24187.3	45045.1	15691.3	22153.3
TSFQMAGEWLK	XPO5	Q9HAV4	Homo sapiens	0	0	0	27082.3	26352	28678.9	27932.1	27403.4	25949.2	27053.2	26535.9	27542.8	26794	26109.4	24224.6	27613.6	26494.2	25643.3	31570.3	29167.8	26464.9
TDSPSCEYSR	XPO5	Q9HAV4	Homo sapiens	0	0	0	16074.7	18654.1	19248.7	18483.4	18977.6	18771.8	18826.3	18042.4	18955.9	19503.2	16352.4	17160.1	15987.5	14214.5	16733.9	17680.9	19917.2	17450.1
NPCTEQILK	XPO5	Q9HAV4	Homo sapiens	0	0	0	12893.4	12903.6	13232.7	13410.4	12653	13593.6	15318.6	14742.2	12465	14916.8	15235.6	16371.4	16108.1	16260.4	15931.1	12302.9	10988.6	11445
TTSQLCWPLLK	XPO5	Q9HAV4	Homo sapiens	0	0	0	19590	21154	21830.1	20414.8	19770.2	18303.7	19511.4	20846.3	19815.9	18916.8	19127.9	19642.3	18587.6	18953.3	19359.7	20108.7	22319	23012.8
THNTLYAPEMLAK	XPO5	Q9HAV4	Homo sapiens	0	0	0	14807.9	14928.7	10714.1	16909	17239.5	12207.7	18733.9	12838.9	13310.8	14238.7	15297.5	11167.7	9497.49	13153	11100.4	11405.5	13904.3	15861.3
NLPSLFK	XPO5	Q9HAV4	Homo sapiens	0	0	0	14506.7	13182	12133.5	13240.6	14366.2	13406	14207.2	14907.7	14392.7	14573.5	14542.8	13574.1	13049.4	14073.7	13475.5	7892.84	10889.5	8619.66
EVMDLITVCCVSK	XPO5	Q9HAV4	Homo sapiens	0	0	0	10124.5	10319.9	9844.93	9349.35	9186.24	10116.6	9369.74	8606.04	8750.28	7588.71	9216.05	9579.03	9774.38	8901.1	9702.33	11209.9	9403.34	8448.76
IFSFLLNTLQENVNK	XPO5	Q9HAV4	Homo sapiens	0	0	0	12948.1	13742.3	13106.3	11873.4	11427.2	11516.5	12574.1	12557.4	12725.7	11529.9	11959.9	11529.5	11826.9	10955.9	10892.5	15825	14705.1	11813.2
QLLSNELLLTQMEK	XPO5	Q9HAV4	Homo sapiens	0	0	0	9763.43	9618.75	9833.55	9599.09	9325.13	9469.31	9027.98	9438.3	8453.05	8363.94	8962.09	9006.71	8501.91	8397.31	8615.41	10636.1	10501.1	10225.5
GADHSSAPPADGDDEEMMATEVTPSAMAELTDLGK	XPO5	Q9HAV4	Homo sapiens	0	0	0	8020.48	7638.65	7733.07	7326.09	7083.43	6693.48	5995.24	5937.39	5456.63	5613.85	5471.21	8115.9	5689.68	5730.95	5615.42	12000.7	9736.98	9546.23
SAILGLPQPLLELNDSPVFK	XPO5	Q9HAV4	Homo sapiens	0	0	0	6344.7	6093.44	6599.45	5530.21	5543.65	5212.23	5513.08	5633.74	5609	5170.1	4969.41	4161.73	5534.35	5564.57	5099.94	8599.47	7412.13	7047.04
SAILGLPQPLLELNDSPVFK	XPO5	Q9HAV4	Homo sapiens	0	0	0	1668.66	1374.15	1510.15	1360.86	1185.75	1073.37	1138.07	1274.78	1143.41	1227.56	1173.3	1602.78	1187.75	1271.33	1082.5	1446.62	1568.9	1317.49
DYPQLVLPNFDMLYNHVK	XPO5	Q9HAV4	Homo sapiens	0	0	0	6800.67	6405.82	6160.03	5511.65	6284.15	5774.76	5727.65	5789.03	6199.97	5768.49	6048.24	6234.22	6755.93	7246.35	6422.42	5707.59	7092.5	6318.91
ALADTENLR	GRPEL1	Q9HAV7	Homo sapiens	0	0	0	119502	117275	117118	107644	118348	114785	111420	104404	122252	125711	117529	125710	129597	17137.8	127093	103243	109972	113112
EPGTVALVSK	GRPEL1	Q9HAV7	Homo sapiens	0	0	0	36093.2	36921.7	36910.1	35455.6	35465.4	34486.5	34861.6	34514.5	35517.8	35942	35967.7	35860.7	35465.6	34397.9	36402.3	35866.6	35530.6	36059.1
FDPYEHEALFHTPVEGK	GRPEL1	Q9HAV7	Homo sapiens	0	0	0	20977.2	22651.5	20759.1	20822	19938.5	20864.6	20677.4	20588.6	20499.8	19579.8	20323.8	21990.5	23964	23426.9	24785.6	25434.9	20663.2	21217.3
FDPYEHEALFHTPVEGK	GRPEL1	Q9HAV7	Homo sapiens	0	0	0	12959.4	14064.2	14969.2	12434.7	16042.1	13738.8	13355.3	12973.5	12471.5	10958	12262.3	14618	11737.8	11883.9	12067.9	11422.5	14513	13987.7
EEIKDDNPHLK	GRPEL1	Q9HAV7	Homo sapiens	0	0	0	16140.8	17985.7	16134.9	17108.9	17139.2	15157.7	17312.7	18315.4	16878.9	16350.6	15748.4	16486.5	15183.6	15177.4	16063.2	19800.9	18968.9	16049
EEIKDDNPHLK	GRPEL1	Q9HAV7	Homo sapiens	0	0	0	7313.88	7296	7245.34	7291.78	6653.11	6879.04	7471.23	7837.17	7880.22	7466.48	7743.79	7391.78	7340.47	7048.76	7257.06	8368.88	8531.83	7117.44
DLLEVADVLEK	GRPEL1	Q9HAV7	Homo sapiens	0	0	0	25750.3	28443.7	28510.5	27719.9	29172.7	26932.4	27017	27339	29238.6	28849.2	29899.6	33172.4	29211.9	31771.6	30733.7	25375.3	26975.1	29379.3
NSGQNLEEDMGQSEQK	GRPEL1	Q9HAV7	Homo sapiens	0	0	0	9483.58	9778.89	9543.95	9483.45	8851.37	9366.73	8903.35	8713.26	8672.76	8581.65	8408.57	8409.56	8936.14	8741.29	8622	10539.3	10385.3	9508.05
YALTTTLSAR	C12orf10	Q9HB07	Homo sapiens	3.22512e+06	0	0	46717.2	48037.9	43780.9	47736.2	43134	42455.6	38276.1	41411.8	41788	41249.9	42117.9	44499.4	44207.4	39462.6	44865.7	49739.3	41820.7	45087.7
LLAQLLGTSEEDSMVGTLYDK	C12orf10	Q9HB07	Homo sapiens	725259	0	0	11328.9	13944.8	11801	12086.4	11910.9	12021.3	11414.9	12025.3	13717.6	12403.5	12069.2	10166.4	11958.8	12939	11763.1	8735.34	10288.6	11297.3
LLAQLLGTSEEDSMVGTLYDK	C12orf10	Q9HB07	Homo sapiens	185767	0	0	6508.02	6313.82	5035.08	4974.09	4687.01	4915.33	4415.18	5009.72	4604.57	4377.62	4465.32	7214.69	4923.51	3902.91	4178.37	7240.38	7562.97	6289.9
ALVEEALAQR	C12orf10	Q9HB07	Homo sapiens	0	0	0	176638	188799	172062	169420	172431	174027	178178	179457	180039	171562	175657	160242	170147	159543	165105	184876	173154	185902
AMDLVQEEFLQR	C12orf10	Q9HB07	Homo sapiens	0	0	0	96319.3	96367.1	99287.6	91923.8	88473.3	93998.7	89020.7	93107.6	92130	87239.9	83994.5	86880.4	87029.8	86198.2	88068.9	114218	106803	105812
LPLPEPWR	C12orf10	Q9HB07	Homo sapiens	0	0	0	60776.1	64728.5	67805.6	61545.2	68034.8	69176.8	61815.4	73099.5	69458.7	66405.1	71516.5	69706.3	65964.2	69821.1	69446.2	48040.8	52667.8	61677.6
FQVDPSGEIVELAK	C12orf10	Q9HB07	Homo sapiens	0	0	0	83797.9	79200.9	78508.4	75650.3	74018.3	71150.3	71688.7	74390.2	68448.3	70812.6	67957.6	65145.3	70811.1	67694.9	69150	93682.5	84147.1	82995.4
SYLPQIS	C12orf10	Q9HB07	Homo sapiens	0	0	0	32727.8	34903.1	34098.8	34806.3	33373.5	34778.6	34968.9	30639.5	32936.1	32819.8	31202.5	31625.3	28615.8	32835.4	31410.5	36541.6	35422.4	32706.1
LNPTWNHPDQDTEAGFK	C12orf10	Q9HB07	Homo sapiens	0	0	0	17944.7	17580.1	17080.3	16679.2	18426.9	17945.1	16804.7	16771.5	16612.9	17296.7	15811	16867.5	17801.9	16686.9	17127.9	19724.4	18006.4	16409.2
LNPTWNHPDQDTEAGFK	C12orf10	Q9HB07	Homo sapiens	0	0	0	3390.53	4265.93	3889.83	3673.11	3475.77	3658.75	3505.9	3730.94	3434.69	3390.46	2307.03	3266.66	3308.86	3638.33	3354.99	4190.52	4552.69	3520.71
LDFYQHSWLPAR	C12orf10	Q9HB07	Homo sapiens	0	0	0	5055.17	6815.01	6398.31	5687.38	5770.15	7526.77	5817.31	6902.28	7365.79	6383.84	6166.68	7161.67	8003.44	7249.64	6948.16	4564.61	5789.72	5970.63
SFTETMSSLSPGKPWQTK	C12orf10	Q9HB07	Homo sapiens	0	0	0	2974.06	2625.61	2518.07	2926.8	2617.55	2745.38	2598.17	1790.62	3187.38	2831.51	2625.7	2867.65	2197.76	2399.42	2313.8	3165.65	2490.17	3640.13
SFTETMSSLSPGKPWQTK	C12orf10	Q9HB07	Homo sapiens	0	0	0	14737.4	13785.1	16996.7	0	14444.1	17313.2	13173.2	17850.6	17046.2	14320.8	14704.1	13684.9	13773.2	12692.1	12588.4	14241.7	13017.6	16248.9
EGALSMAR	C12orf10	Q9HB07	Homo sapiens	0	0	0	101342	103611	96976	88729.9	0	98612.5	101430	98943.8	0	92274.2	98982.8	0	94352.1	78655.6	97448.8	89530.4	98089.3	97715.2
VAEQVLNAVNK	SCPEP1	Q9HB40	Homo sapiens	0	0	0	5379.83	4733.74	5059.48	5772.15	5099.82	3729.29	5103.38	4156.31	5658.63	17146.5	8045.59	4424.21	4200.75	4706.92	4637.27	5689.98	5513.41	5518.99
WDYLTQVEK	CACYBP	Q9HB71	Homo sapiens	0	0	0	312140	296971	295325	294585	287005	287505	287525	293861	285947	285930	255966	253677	269313	267726	250181	301316	264307	273929
TDTVLILCR	CACYBP	Q9HB71	Homo sapiens	0	0	0	245700	230286	234022	230469	217923	211151	220854	224216	213979	226224	223172	224997	235566	235317	223026	251779	226796	238675
IYEDGDDDMKR	CACYBP	Q9HB71	Homo sapiens	0	0	0	70223.6	73536.4	72558.2	69773.5	67768.3	65898.9	71193.9	76022	72117.5	70736.8	70607.5	64527.8	68046.1	61647	64720.6	63937.4	68153.4	71756.5
IYEDGDDDMKR	CACYBP	Q9HB71	Homo sapiens	0	0	0	29852.8	33327.4	29342.4	27726.7	30146.8	28471.8	32244.4	32889.2	28249.4	28685.6	29009.4	30046	29570.1	25674.1	28714.7	27378.3	30470.3	31002.4
KAELLDNEKPAAVVAPITTGYTVK	CACYBP	Q9HB71	Homo sapiens	0	0	0	85845.6	77440	75345.3	75639.2	73614.3	70752.4	66597	75095.4	70293.5	70985.6	70226.1	65514.1	76992.4	74454.1	73732	93704.5	85989.2	76197.2
KAELLDNEKPAAVVAPITTGYTVK	CACYBP	Q9HB71	Homo sapiens	0	0	0	50714.7	47105.2	51053.4	50545.8	46077.2	48185.3	51708.7	46848.8	46043.4	47145.3	46083	47277.7	47096.8	45826.4	48665.9	57602.6	48159.7	45049.5
EKPSYDTETDPSEGLMNVLK	CACYBP	Q9HB71	Homo sapiens	0	0	0	99196.8	98442.9	97836.6	96087.8	89323.1	90134.8	90614.9	94698.4	82560.4	85614.2	82179.1	84346.9	89260.1	85854.4	87234.2	115096	101386	104093
EKPSYDTETDPSEGLMNVLK	CACYBP	Q9HB71	Homo sapiens	0	0	0	38073.3	33755	32065.2	39019	35191.6	35859.6	35505.8	24227.3	35945.6	32712.3	32095.3	31084.1	32562.9	30526.5	30937.3	48848.3	43105.6	37763.7
ISNYGWDQSDK	CACYBP	Q9HB71	Homo sapiens	0	0	0	49594.2	49227.4	50474.6	49974	50239.3	49034.7	48162.4	47927.1	46949.6	46661.1	47318	45931.4	47157.8	47016.3	47215.2	48854.4	47627.2	48405.9
IYEDGDDDMK	CACYBP	Q9HB71	Homo sapiens	0	0	0	46613.9	46618.3	43677.8	47661.7	47533.1	45763.2	45885.7	46723.2	44235.4	45657.1	42632.5	45917.1	45022.8	42931.6	41416.6	47520.7	45933.7	46918.6
SYSMIVNNLLKPISVEGSSK	CACYBP	Q9HB71	Homo sapiens	0	0	0	61937.8	60467.4	62533.1	63030.2	55119.5	61347.1	57703.1	56674.1	60007.6	59034.7	60145.7	62454.6	55905.3	61617.4	58113.5	54115.8	56517.8	56528.6
SYSMIVNNLLKPISVEGSSK	CACYBP	Q9HB71	Homo sapiens	0	0	0	11521.1	10212.7	10165.8	11730.5	8909.47	9843.39	10722.4	11843.1	12132.3	10670.6	10359.9	10408.4	9170.74	8698.59	8656.76	12884.5	12893.7	10771.7
SFDLLVK	CACYBP	Q9HB71	Homo sapiens	0	0	0	31054	31651.5	31575	32791.1	35655.9	32359.7	32206.2	37452.3	35363.8	35960.1	38510.8	37554.7	37433.1	38241.3	35053.8	24138.7	28762.4	25714.9
AELLDNEKPAAVVAPITTGYTVK	CACYBP	Q9HB71	Homo sapiens	0	0	0	33613.2	33374	32765.7	30761.8	29570.7	31804.9	33328.5	32436.7	30139.8	31006.9	30528.6	30476.5	31461.5	29746.1	29727.3	37279.7	31838.4	34771.2
SYSMIVNNLLK	CACYBP	Q9HB71	Homo sapiens	0	0	0	21159.1	21835.3	22136.1	18458.9	21472.2	22052.7	20167.4	21024.5	20826.5	20808.2	21227.8	21169.4	20696.4	20527.7	20105.2	20170.1	20781	22038
MDAPGALAQTAAPGPGR	RHOF	Q9HBH0	Homo sapiens	0	0	0	7596.17	8138.86	7692.71	6498.4	3953.19	6648.08	7252.65	7812.09	6830.59	7105.87	6718	6972.14	6963.47	6138.26	7175.3	7814.95	8371.41	7329.89
VFVNPSLR	PDF	Q9HBH1	Homo sapiens	0	0	0	76408.8	70979.8	73052.1	72807.5	79379.6	76136.2	81790.9	71063.7	0	68745.6	72616.8	70419.2	66314.4	80935.6	85235.5	68168.2	66415.4	60790.2
LGEAGIK	AS3MT	Q9HBK9	Homo sapiens	0	0	0	12963.8	9212.85	11631.2	9159.15	12131.2	12204.7	11719.9	11162.5	11316.7	11728.5	9477.22	17429.1	23909.5	13125.8	11312.1	12504.2	8249.12	8808.52
YVGQNIGLSTCR	NMRAL1	Q9HBL8	Homo sapiens	0	0	0	17901.4	18649	18768.2	18744.1	17218.1	17446.8	19607.2	19941	17206.3	19331.5	15884.7	20963.2	20444.7	17178.5	23279.3	17017.5	17617.1	20184.6
MVEDELALFDK	SPC25	Q9HBM1	Homo sapiens	0	0	0	3705.14	4035.21	3702.9	3783.08	3490.17	3877.16	3129.21	3412.23	3616.33	3909.63	3679.81	4001.9	3486.68	3662.61	4053.83	3234.14	4599.45	4665.83
NKEPPAPAQQLQPQPVAVQGPEPAR	TMEM165	Q9HC07	Homo sapiens	0	0	0	30812	31977	30101.4	27602.2	28087	27469.7	28122.9	28172.6	26706.8	27994.6	27149.5	27219.1	28300	27359.8	28668.8	33347.4	32809.6	28690
MSPDEGQEELEEVQAELK	TMEM165	Q9HC07	Homo sapiens	0	0	0	8574.27	8445.57	7353.52	7791.18	7904.04	7126.98	7311.44	6459.74	7531.19	8094.03	7345.93	7446.88	6654.99	5380.1	6205.59	11005.1	9512.85	8487.76
MSPDEGQEELEEVQAELK	TMEM165	Q9HC07	Homo sapiens	0	0	0	5673.58	5729.11	5613.64	4597.52	4881	4912.3	5820.39	6032.5	4956.2	4885.18	4898.45	5489.18	4929.35	5401.71	4843.78	5531.2	6325.37	5951.68
EIEVPDQYGTIR	EML4	Q9HC35	Homo sapiens	0	0	0	27345.2	20719.4	29933.7	27767.6	29680.8	24725.7	28586.3	28898.7	28259.2	25335.1	29368.5	30742.9	28893.6	25985.6	29639.3	34369.3	27127.4	30639.3
VIAVADDFCK	EML4	Q9HC35	Homo sapiens	0	0	0	21959.3	21940.1	21833.5	22151.4	22846.6	21428.9	21461	22623.1	22968.3	21583.1	21564.9	21279.7	20744.2	21286.7	21676.4	22578.2	20925.3	23286.6
LSLPQNETVADTTLTK	EML4	Q9HC35	Homo sapiens	0	0	0	16173	16980.1	15383.8	14496.6	14241	15582.5	15357.3	13989.4	14709.4	14714.5	14150.6	15500.1	12897.6	14187.6	13619.7	16057.5	15108.6	14734.2
DVIINQEGEYIK	EML4	Q9HC35	Homo sapiens	0	0	0	11422.2	11746.9	11485.2	11979.4	11778.1	11393.7	12498.8	11261.6	11833.5	12292	12475.1	11237.7	11424.8	10668.5	12219.7	3503.13	11751.7	11967.7
VQQQEDEITVLK	EML4	Q9HC35	Homo sapiens	0	0	0	10634.5	9899.04	10100.6	9983.32	11367.5	10256.3	10077.8	9914.99	9934.24	10127.3	9896.76	9699.6	8820.81	9827.14	10310.6	9711.33	9448.58	10974.4
EESHSNDQSPQIR	EML4	Q9HC35	Homo sapiens	0	0	0	2942.86	3762.91	3168.27	3549.74	3009.32	3412.5	2846.11	3678.52	3311.55	2967.31	2776.49	3331.94	2863.46	3023.1	2542.62	3130.3	3266.26	3241.47
DLLLTCAQDR	EML4	Q9HC35	Homo sapiens	0	0	0	54039.2	10542.6	45104.3	32692.9	44379.7	33116.8	39750.4	38049.7	32972.1	43477.1	45121.5	45636.6	51617.4	37382.6	35378.7	0	50650	39901.3
KEESHSNDQSPQIR	EML4	Q9HC35	Homo sapiens	0	0	0	6319.62	3521.85	3713.87	4475.55	4438.34	2973.03	2608.53	0	3158.79	2739.69	3596.16	3520.28	5357.2	4498.44	5202.61	4381.06	2032.92	2836.4
KEESHSNDQSPQIR	EML4	Q9HC35	Homo sapiens	0	0	0	2860.8	1847.09	2980.06	2397.04	2282.26	2099.95	1812.44	1316.61	1524.75	2012.12	2503.73	2095.36	2804.66	3184.87	3048.58	2637.05	1882.06	0
AHDGSVFTLCQMR	EML4	Q9HC35	Homo sapiens	0	0	0	4099.95	4373.23	4540.73	4693.75	4816.54	4553.2	4588.52	4343.82	4630.99	4215.36	3956.55	4395.2	3984.07	5433.19	6598.66	0	4788.62	4579.02
KPSHTSAVSIAGK	EML4	Q9HC35	Homo sapiens	0	0	0	2455.72	2419.97	2567.87	2792.92	2836.79	2677.92	2604.53	2980.06	2681.6	0	2744.48	3370.08	3401.45	2663.31	2845.98	1926.77	2055.38	2156.43
MPIINNLEWETVPNYLPPDTR	RNMTL1	Q9HC36	Homo sapiens	0	0	0	8163.2	10738.8	10730.1	8779.71	9889.94	8682.31	8668.61	10220.3	9371.84	9184.99	9479.06	6746.62	10240.1	9142.91	9541.74	9587.91	9036.34	11703.3
APSEASAQEQR	RNMTL1	Q9HC36	Homo sapiens	0	0	0	1820.47	1669.45	1936.36	1606.38	1926.3	1887.81	1683.12	1935.45	1870.25	1836.89	1531.18	1838.32	1391.87	1423.13	1171.86	2166.9	2664.09	1423.19
APSTWEESGLR	RNMTL1	Q9HC36	Homo sapiens	0	0	0	43892	46618.1	0	41220.8	0	45563.8	0	0	44176.2	44726	43600.7	42804.9	43171.6	41783.4	0	44665	45805.1	43140.1
IAFSCPQK	GLOD4	Q9HC38	Homo sapiens	0	0	0	102436	102573	102851	102154	98435	99250.4	96443.5	98264.4	97332.4	97023.7	98364.7	97154.6	95538.2	98857.7	97126.8	97602.2	94473.1	98579.5
SLPQSDPVLK	GLOD4	Q9HC38	Homo sapiens	0	0	0	100305	102541	99515.5	104902	103045	102069	105771	98550.6	100799	104008	92557.9	97631.9	100350	101887	95771.1	106484	97785	105583
VTLAVSDLQK	GLOD4	Q9HC38	Homo sapiens	0	0	0	71988.2	74112.5	71877	69218.3	69194.6	67494.1	71043.7	67982.7	65530.6	68618.4	69679.9	66685.1	67838.1	68798.8	66374	76240.2	66696.1	73994.7
LLDDAMAADK	GLOD4	Q9HC38	Homo sapiens	0	0	0	60497.8	59638.7	61466	59862.8	61089.6	60059.8	61957.6	59053.9	60285.3	61033.4	57314.3	61352.1	63970.8	57936.3	59038.3	57336.3	56679.3	61674.3
ALLGYADNQCK	GLOD4	Q9HC38	Homo sapiens	0	0	0	44506.2	42344.3	42209.6	43960.7	41195.2	41862.3	41912.5	38375.4	39043.7	40528	38939.8	40504.9	40725.3	39559.5	39791.1	43993.6	43833.9	45098.3
ELPDLEDLMK	GLOD4	Q9HC38	Homo sapiens	0	0	0	30689.2	28874.8	31770.9	29671.2	30810.5	31125.6	31002.1	34295	32290.7	32167.9	31186.6	31933.1	34479.4	35514.1	35587.4	30734.9	29811.1	34000.4
KLEWPLTEVAEGVFETEAPGGYK	GLOD4	Q9HC38	Homo sapiens	0	0	0	33358.5	33389.3	34142.9	30711.4	26778.9	30343.5	26842.6	26683.3	29002.6	28287.2	19111.4	28224.1	27378.9	9417.07	9053.24	33910.4	35869.8	34286.9
SDEWFAK	GLOD4	Q9HC38	Homo sapiens	0	0	0	9074.68	10235.2	10197.8	9379.18	8964.89	9784.22	8388.03	9551.14	9183.6	9842.54	9542.46	8380.1	10378.1	9633.86	9776.19	9184.02	8211.15	9756.01
SDEWFAK	GLOD4	Q9HC38	Homo sapiens	0	0	0	2686.35	3539.85	3059.39	3026.38	2941.42	2971.3	2823.7	3027.78	2862.13	3378.93	3008.84	2933.39	2530.67	2683.42	2890.77	3573.53	3343.06	2909.46
SLNYWCNLLGMK	GLOD4	Q9HC38	Homo sapiens	0	0	0	15593.2	15277.5	14629.6	14485.9	13359.1	14530.2	13285.8	13774.5	14226.5	13004.6	13931.2	6814.34	13252.8	14801.8	13746.9	13786.9	14065.9	14106.6
LGNDFMGITLASSQAVSNAR	GLOD4	Q9HC38	Homo sapiens	0	0	0	5469.93	4721.88	4722.89	3630.76	4926.65	4435.63	4713.97	3613.06	3304.91	3813.12	4345.25	4445.92	4115.98	4544.12	4330.31	6868.62	5867.58	5587.49
SPQDLASTSR	CBX8	Q9HC52	Homo sapiens	0	0	0	54410.9	54850.5	53462.7	59511.6	57113.6	55713	62259	59996.2	57592	59425.3	57777.2	63882.7	54699.6	58527.9	60218.6	61069.7	52549.5	62631
YSTWEPEENILDAR	CBX8	Q9HC52	Homo sapiens	0	0	0	27235.8	27736.5	28138.5	25694	26025.3	27285.4	27144.1	24199.8	25947.5	25109.7	25096.3	25472.4	24709.5	25754.6	23988.9	28433.2	20034.5	26279.6
MELSAVGER	CBX8	Q9HC52	Homo sapiens	0	0	0	23201.5	24483.7	19816.6	19304.1	22668.5	16890.3	23017.9	22201.9	23877.2	25636.1	23699.1	22521.8	19341.4	20236.5	16670.3	22338	23144.4	21439.3
VFAAEALLK	CBX8	Q9HC52	Homo sapiens	0	0	0	5660.38	6927.22	7449.48	6592.1	7112.35	6929.12	6447.57	7712.32	6765.14	6957.42	8974.36	7032.15	6260.51	7368.09	7001.7	5362.85	5625.84	6072.81
KELPDPSQRPLGEPSAGLGEYLK	CBX8	Q9HC52	Homo sapiens	0	0	0	4845.01	4769.65	5599.02	5162.48	5090.69	5315.16	5811.16	4726.33	5247.47	5695.11	5468.14	5516.64	4981.78	5202.23	5324.34	5639.33	5532.35	5527.02
AQEIAMQNR	MCCC2	Q9HCC0	Homo sapiens	0	0	0	33654.5	29735.4	32488.7	28318.1	28441.1	32417.6	32486.9	31477.3	29936.5	32615.6	30978.2	30722.1	29966.3	30050.3	30006.3	33819.4	32564.4	28391.1
MVAAVACAQVPK	MCCC2	Q9HCC0	Homo sapiens	0	0	0	34557.9	26730.9	26580.2	28506.5	26057.9	28718.8	35289	30039.1	28178	36634.3	27616.8	26868.8	26726.9	27622.2	36964	22751.8	35165.1	36625.2
EYEAEGIAK	MCCC2	Q9HCC0	Homo sapiens	0	0	0	29288.2	28100.6	30560.4	24604.1	30520.6	28063.9	25349.6	26587.1	28530.8	25576.7	26795.1	22110.8	26132.6	28311.8	28298.5	31533.9	32309.4	27594
VWDDGIIDPADTR	MCCC2	Q9HCC0	Homo sapiens	0	0	0	39039.3	37467.9	36810.1	34939.4	33735.2	37579.5	37964.3	35041.2	33971.6	33441.9	32424.8	32241	36589.6	36377	35842.7	41095.6	37722.5	34835.3
LPCIYLVDSGGAYLPR	MCCC2	Q9HCC0	Homo sapiens	0	0	0	8170.45	8060.87	6937.33	6891.91	6663.9	7774.03	7929.83	7158.47	6926.66	7432.99	6903.14	7604.49	7599.9	7144.47	6431.11	8460.68	6406.31	7415.49
GPPGPESQSR	NCOA5	Q9HCD5	Homo sapiens	0	0	0	47943.5	52294.2	52928.3	39385.2	52198.6	47145.2	38718.6	31198.8	32065.8	36127.3	46443.5	52303.1	60807.3	59230.8	49462.6	42556.5	34239.9	53471.7
NMPQADAMVLVAR	NCOA5	Q9HCD5	Homo sapiens	0	0	0	14347.4	17673.1	17061.5	16117.2	16403.2	16729.2	15710.4	18633	16773.3	15463.2	15265.6	17020.4	16306.1	16575.3	17268.2	16882.8	11961.5	17543.7
FDAERPVDCSVIVVNK	NCOA5	Q9HCD5	Homo sapiens	0	0	0	11653	3476.08	15245.2	3249.15	3271.76	3823.97	3980.78	3406.87	3313.98	4173.76	3285.74	3315.67	14997	14819.5	3570.87	3783.92	16479.1	3211.48
PVSSTGINFDNPSVQK	NCOA5	Q9HCD5	Homo sapiens	0	0	0	978.096	1013.32	999.226	983.944	905.53	1145.7	974.008	1089.31	968.045	923.016	926.563	1004.05	885.419	974.898	902.523	1172.01	1051.87	1185.55
SVGVISPYR	MOV10	Q9HCE1	Homo sapiens	0	0	0	66280.7	66169.3	67664.3	66311.6	71020.2	64716.7	64671.7	62979.2	71945	63837.4	63571.2	64850	73358.5	64919.9	67106.4	71655.8	67668.7	73996.7
ITGNPVVTNR	MOV10	Q9HCE1	Homo sapiens	0	0	0	45518.6	46215.8	46557.5	47073.3	46446.4	47121.6	47934.4	46712.6	47207.8	45036.9	45691.9	45312.8	46682.7	44460.6	45970.2	47012.8	45207.6	48069.6
HGVDVEVQGPHEAR	MOV10	Q9HCE1	Homo sapiens	0	0	0	38016.1	36483.6	41244.1	36920.4	34187	34139.6	34282	29048.7	36922.3	31311.6	37216.2	28403.4	39298.2	36735.2	32683	25805.5	29167.3	38339.9
LLTLEVPGVTESR	MOV10	Q9HCE1	Homo sapiens	0	0	0	54772.6	53607.3	53065.1	51507	48460.6	49471.4	47151.3	48586	46501	46134.5	44903.5	46036.9	47212.5	47757.9	46698.3	61080.6	58675.7	58325.9
SLESNPEQLQAMR	MOV10	Q9HCE1	Homo sapiens	0	0	0	21523.3	21114.8	20979.5	19881	20537.9	21351.3	22269.2	21671.6	21393.5	20825.5	20133.5	20404.6	18271.3	19902.3	19865	21711.3	21354.7	21768.3
VGSVEEFQGQER	MOV10	Q9HCE1	Homo sapiens	0	0	0	15961.1	15389.5	15364.7	16024.3	15634.5	15368.9	15020.3	15884.6	15645.8	16131.2	15865.5	15256.9	16907	16939.5	15432.2	16744.4	15567.4	15813.5
HYDLESVPMTWDPVDQNPR	MOV10	Q9HCE1	Homo sapiens	0	0	0	19150.7	19854.2	19802.1	17933.5	17746.7	17359.9	17352.5	18529.1	15852.4	16573.9	16284.1	15911.4	16912.7	15917.8	16123.5	20614.3	19388.4	20316.6
LDLQQGQNLLQGLSK	MOV10	Q9HCE1	Homo sapiens	0	0	0	16611.1	16349	16442.4	15295.2	15113.4	15224.1	15235.4	14969.6	14394.2	14000.9	13862.7	14699.9	14696.3	13857.1	14526.2	19545.3	17617.4	17859.5
EGEGGLSLQVEPEWR	MOV10	Q9HCE1	Homo sapiens	0	0	0	15809	13974.6	13511.6	13395.7	13513	13840.7	14591.9	13410.1	12648.9	13793.1	12776.1	13891.6	12637.9	12484.6	12955.7	16022.5	13790.7	14740.6
ETGDPGGQLVLAGDPR	MOV10	Q9HCE1	Homo sapiens	0	0	0	5125.83	5102.94	5393.24	5463.32	5490.31	5198.94	5047.7	5118.25	5205.7	4788.19	4975.06	5202.15	5277.8	5155.87	5254.29	6432.9	6090.93	5471.26
VFLEFCK	MOV10	Q9HCE1	Homo sapiens	0	0	0	5750.61	5938.48	5247	4809.66	4323.45	5231.06	4084.64	5514.25	5378.6	6010.26	2963.21	5607.71	5779.1	5014.12	4781.88	4406.59	4601.62	5470.28
VLITTLITAGR	MOV10	Q9HCE1	Homo sapiens	0	0	0	6555.78	6406.89	7098.44	6364.5	6883.86	6365.36	5700.65	6262.1	6151.1	6448.73	6595.86	6117.38	5865.39	6690.1	6045.94	5512.61	6373.47	5596.18
ISFGTPAPGFSSMLYGMK	MOV10	Q9HCE1	Homo sapiens	0	0	0	3995.9	4849.35	3668.58	3730.08	3179.72	3857.84	3721.23	3537.97	3824.98	3452.49	4087.35	4006.54	3688.78	3703.65	2821.11	5224.77	5009.38	4404.44
LLLAPSSK	MOV10	Q9HCE1	Homo sapiens	0	0	0	34290.9	47798.3	0	44367.8	38061.4	46294.2	9006.79	47260.1	42669.5	44732.4	42498.2	45454.8	44280.7	39761.4	43860.8	37424	41420.8	44244.9
GDHLFALLSSETHQEDPITYK	MOV10	Q9HCE1	Homo sapiens	0	0	0	1294.65	4236.4	3554.89	3205.52	3510.95	4249.9	4115.78	3076.51	2699.04	2559.64	4361.07	3904.05	3995.95	3800.66	3746.64	0	3632.96	4181.6
GDHLFALLSSETHQEDPITYK	MOV10	Q9HCE1	Homo sapiens	0	0	0	9450.96	7192.7	7400.84	5739.94	13318	10256.6	11739.9	10200	17423	11388.4	24924.3	6918.48	4662.57	4601.55	4088.29	0	0	0
EGNSPSFFNPEEAATVTSYLK	MOV10	Q9HCE1	Homo sapiens	0	0	0	3863.4	3686.4	2720.88	3714.8	3362.79	3092.85	2234.46	3130.29	3118.39	2946.8	2700.42	2998.62	2591.16	2701.54	2775.5	5496.37	4645.53	4031.99
EGNSPSFFNPEEAATVTSYLK	MOV10	Q9HCE1	Homo sapiens	0	0	0	3898.06	3734.42	3161.37	0	0	3775.21	3754.33	3318.05	3614.69	3225.28	3146.38	1650.35	0	3458.96	3857.88	0	2815.64	2624.82
YTSDKDVPSER	CWC22	Q9HCG8	Homo sapiens	0	0	0	2973.27	0	0	3146.8	1094.74	3629.68	3027.86	3202.57	3315.9	2856.55	2815.75	2580.26	2602.95	722.372	3074.24	0	3325.86	3090.2
YTSDKDVPSER	CWC22	Q9HCG8	Homo sapiens	0	0	0	21125.5	0	0	0	6209.95	0	20177.9	5918.85	0	21697.1	14603.6	22954.4	20693.5	0	20402.9	0	0	22914.9
GLLPEPNPVQIMK	RAVER2	Q9HCJ3	Homo sapiens	0	0	0	16883.6	14842.4	15689.1	16215.1	12842.3	17181.1	15944.5	15796	15453.1	14546.4	13773.9	15718.5	15255.8	15680.7	15613.4	19488.4	17841.8	17975
DMGSVALDAGTAK	GPN1	Q9HCN4	Homo sapiens	0	0	0	0	0	0	20842.7	26047.8	20365.7	0	8026.52	23833.4	18252.8	23581.5	20562.3	74710.8	40749.2	123553	0	0	0
TGAELVTCGSVLK	SDF2L1	Q9HCN8	Homo sapiens	2.47027e+06	0	0	58431.8	60444.6	53883.8	54306.6	53831.4	53862	54587.4	55241.2	50873.9	52350.9	50654.6	53171	50807.9	51154.9	50557.7	64361.2	62612.2	57707
PSVEPSAGHDEL	SDF2L1	Q9HCN8	Homo sapiens	0	0	0	35657.7	37718.3	34724.4	33626.1	35951.6	33593.2	36171.7	34337.5	36545	33382.4	33914.8	32606.8	32528.5	32687.1	32103	35459.8	38066.2	34405.6
AMEGIFIKPSVEPSAGHDEL	SDF2L1	Q9HCN8	Homo sapiens	0	0	0	11023.7	10669.6	10380.7	9702.15	9203.27	9293.72	9497.83	9187.22	9238.48	9574.95	9214.54	9558.65	9036.78	9986.41	9101.58	10552.6	9784.61	11398
AMEGIFIKPSVEPSAGHDEL	SDF2L1	Q9HCN8	Homo sapiens	0	0	0	3070.54	2877.72	2651.1	2940.49	3277.47	2746.79	2867.67	2007.38	2626.92	2686.53	2474.53	2322.53	2576.94	2426.2	2503.79	0	3475.78	2852.17
AIEVLSDEHAR	XAB2	Q9HCS7	Homo sapiens	0	0	0	8973.33	8298.64	9833.64	9448.34	9571.83	8505.42	10527.5	9504.61	8483.12	9492.33	9308.88	10434.7	10452.5	9337.43	8257.38	9795.1	9295.36	8485.86
EIINTYTEAVQTVDPFK	XAB2	Q9HCS7	Homo sapiens	0	0	0	13940.4	14974	8403.97	14043.9	13458.8	12122.1	12596.4	12192.1	12172	12554.6	12108.9	16123.9	12881	11718.1	11551.7	17055.7	16233	16413.2
HENYDEALR	XAB2	Q9HCS7	Homo sapiens	0	0	0	15469.9	5053.26	15953.9	16513.3	18274.6	17077.2	16707.2	0	18174.6	17575.6	0	17186.6	22151.3	20064.6	22071.8	18405.2	17000.7	15169.8
LEQQSVPAAVFGSLK	XAB2	Q9HCS7	Homo sapiens	0	0	0	4815.1	5613.02	5519.67	0	5851.61	5387.01	4701.03	4799.3	5602.92	4779.75	5195.83	5581.21	0	5557.52	5873.54	5545.73	4690.92	5334.97
AHEGEIEDLALGPDGK	PREB	Q9HCU5	Homo sapiens	0	0	0	3717.72	3681.79	3673.08	3804.76	3386.31	3503.2	3418.22	3332.44	3744.05	3217.5	3661.79	4054.48	3991.78	3856.6	3858.97	3455.23	3853.77	3641.48
VAAPQDGSPR	SRA1	Q9HD15	Homo sapiens	0	0	0	41994.1	53070.4	40762.7	40588.3	44382.9	43584.1	41327.2	51131.5	45089.9	43803	45404.8	39275.5	39065.1	46323.5	48166.4	43697.8	42422.6	49278.5
LALLQEQWAGGK	SRA1	Q9HD15	Homo sapiens	0	0	0	36232.3	32683.8	37830.2	30900.9	33872.5	35852.9	34246.9	34508.4	33909.6	31266.8	33745.7	32300.1	32141.7	36231.9	32711.6	44257.6	44594.2	0
GFQEDSEIR	ATP13A1	Q9HD20	Homo sapiens	0	0	0	28306	30186.2	32030	28179.3	25834	28168	33836.1	33705.6	28833.7	36117.1	29108.3	23193.3	28013.8	29060.2	25087.8	26330.6	33230.7	27594.3
EVTPVSSIPVETHR	ATP13A1	Q9HD20	Homo sapiens	0	0	0	20919.3	21357.8	21797.4	18573.7	20356.6	19904.8	17880.9	20233.1	20907.9	19343.9	17553.7	18865.9	22194.8	18029.4	19351.7	18007.6	17280.2	16272.7
EVTPVSSIPVETHR	ATP13A1	Q9HD20	Homo sapiens	0	0	0	3675.39	4005.75	3971.75	3812.06	3686.23	3935.3	3817.76	4021.5	3838.76	3894.64	2317.94	3692.53	3615.97	3793.81	3558.5	3731.74	3901.34	3362.99
TGTLTSDSLVVR	ATP13A1	Q9HD20	Homo sapiens	0	0	0	14098.3	15141.2	13219.5	16090.7	14898.2	15603.2	14302.1	13049.6	15506.9	16674.2	16499.6	14800.1	18816.8	18595.4	18002.8	14138.5	12557.5	12436.7
SPQENLVPCDVLLLR	ATP13A1	Q9HD20	Homo sapiens	0	0	0	13896.1	13389.3	14007.1	13412.1	12240.2	12700.1	12325.3	11687.4	11921.4	12335.7	12192.2	15877.2	12501.2	12212	12025.7	16514.2	16445.3	15685.2
AEMVVPDFSELFK	ATP13A1	Q9HD20	Homo sapiens	0	0	0	14058.2	14176.6	13408.5	13435.3	13183.1	13209.4	12457.3	12635.3	11844.3	13314.3	12639	12485.2	13068.8	13942	12705.1	13676.8	13394.8	16241.4
AMLTAVDWTLTK	ATP13A1	Q9HD20	Homo sapiens	0	0	0	8663.08	7638.18	8139.6	8679.38	7162.59	7531.29	8328.95	8547.34	7431.49	7080.5	7279.49	7658	8100.12	8476.53	6471.76	8881.62	8515.32	8683
ALASCHSLMQLDDGTLVGDPLEK	ATP13A1	Q9HD20	Homo sapiens	0	0	0	7222.33	6948.52	6859.87	5596.89	5857.42	5967.47	5918.35	6087.67	5481.34	5790.51	5564.35	6178.13	6176.84	5689.24	6033.37	7933.17	7974.17	7010.12
PCGVRPDGQPK	ATP13A1	Q9HD20	Homo sapiens	0	0	0	0	7283.02	6107.53	6374.68	7639.94	0	8837.84	6826.58	5815.74	8096.72	5322.11	6171.69	6130.58	9207.71	5748.03	7112.55	8241.61	7754.72
EHGVPILISEIHPGQPADR	GOPC	Q9HD26	Homo sapiens	0	0	0	15675.3	14872	14445.2	14824.1	14133.1	13570.9	13640	13951.2	12719.3	13482.9	12615.3	12881.5	14840.4	13477.4	14318.3	18513.8	17085.3	16498
EHGVPILISEIHPGQPADR	GOPC	Q9HD26	Homo sapiens	0	0	0	5501.58	6485.88	8725.25	5854.21	6333.86	5808.42	7975.49	6960.91	5642.67	7894.52	5577.07	5710.97	6714.2	5753.12	5833.41	6017.07	6343.4	6265.37
LYLDELEGGGNPGASCK	GOPC	Q9HD26	Homo sapiens	0	0	0	7594.77	7610.99	6460.51	7408.57	484.065	5225.17	1643	6031.81	6442.73	6661.79	5853.73	6654.47	5857.09	6661.07	5134.76	7891.16	8034.96	8099.59
EAQLEAEVK	GOPC	Q9HD26	Homo sapiens	0	0	0	0	14486.6	0	13517.9	14177	11116.1	0	10805	13965.5	16321.9	14352.8	0	25429.8	12565.7	37395.8	0	0	0
VVDSMDALDK	MRPL47	Q9HD33	Homo sapiens	0	0	0	52297	75466.9	58136	41714.1	60259.6	62506.7	43393.6	22720.3	50611.1	46792.3	47978.3	69587.1	56813.9	49822.4	49052.4	36348.4	71719.5	63771
NMLLTLEQEAK	MRPL47	Q9HD33	Homo sapiens	0	0	0	62457.6	57774.9	61098.4	69000.3	68156.3	57455.3	63624.8	59994	54792.3	60645.3	56828	58802.5	62740.9	62581.7	60659.4	70877.5	57937.5	64870.8
GLEEFFDDPK	MRPL47	Q9HD33	Homo sapiens	0	0	0	10122.7	11017.4	11107	10498.9	10510	8095.69	10140.2	10508.1	10834.9	5526.16	9446.29	10809.2	9640.12	10299	9680.15	11276.5	10856.5	11527.3
VQTAVTMK	CHMP1A	Q9HD42	Homo sapiens	0	0	0	65517.9	55528.5	57042.5	56005.5	51668.7	58706	53568.9	53599.2	54581.7	47451.5	52543.6	76873.1	55649.4	52051.4	51901.8	47377.8	53552.8	53963
MDDTLFQLK	CHMP1A	Q9HD42	Homo sapiens	0	0	0	2267.5	2071.6	2635.53	2135.83	2595.07	2113.99	2075.04	2121.06	2141.11	2022.26	2139.04	1199.26	2352.82	2337.13	2400.99	2407.74	2425.59	2516.98
DAFVYAIK	TM9SF3	Q9HD45	Homo sapiens	0	0	0	19649.2	24123.1	20870	20594.1	18077.1	20486.9	20237.8	20492.4	20479.9	20083.1	18579.8	20547.7	24983.1	21509.4	21699.6	19658.3	16808.6	17166.1
FKDDVMPATYCEIDLDK	TM9SF3	Q9HD45	Homo sapiens	0	0	0	7221.37	6537.42	7766.92	7280.23	5851.59	6756.3	6537.27	7117.94	3047.9	6964.42	6437.04	6243.82	6316.7	6218.71	7247.72	8032.16	8135.37	7389.24
NLSGQPNFPCR	TM9SF3	Q9HD45	Homo sapiens	0	0	0	61587.2	68269.8	59655.4	59997.9	59821.6	60517.4	60264.8	60595.6	60248.6	59753.9	36525.7	58196.4	51748.4	58647.2	56859.3	57743.2	60445	0
DLGDEYGWK	TM9SF3	Q9HD45	Homo sapiens	0	0	0	46992.2	48473.6	48414.9	49645.3	50715.1	44845.6	47046.8	46039.8	48480.8	50081.1	47878.5	48342.7	48642.8	54657.1	55788.1	56955.9	0	34357.8
SAELLGLDPTQLTDALTQR	MYO10	Q9HD67	Homo sapiens	0	0	0	951.573	956.14	1181.24	1364.89	793.837	1433.56	1245.41	809.01	998.49	1227.43	1178.61	1694.49	0	1469.24	1425.8	1162.87	1109.49	1092.49
LFSQETVMK	APMAP	Q9HDC9	Homo sapiens	0	0	0	558758	554611	260146	656798	462054	452651	492974	612023	627668	321805	456471	452979	541291	436420	569961	478005	303156	254144
VLLDQLR	APMAP	Q9HDC9	Homo sapiens	0	0	0	102795	98400.7	99980.5	92752.2	105483	98775.3	97840.2	94609.2	105011	107080	100367	105724	106563	100748	101415	77017.4	90524.9	98612.6
LLLSSETPIEGK	APMAP	Q9HDC9	Homo sapiens	0	0	0	66978	64411.9	60719.6	60535.9	59227.3	58505.5	57600.7	56951.9	56914.3	54964.8	58901	56758.9	57263.7	63123.3	52887	63600.2	68325.7	61931.6
VYVSGLMK	APMAP	Q9HDC9	Homo sapiens	0	0	0	31559.2	30640.8	32116.9	32008.1	30451.9	32212	31193.6	29986.5	30620.8	30853.8	30901.6	28826.6	31005.5	30969	32050.3	31558.2	28777.3	31716.6
RPLRPQVVTDDDGQAPEAK	APMAP	Q9HDC9	Homo sapiens	0	0	0	16097	15907.4	16893.7	15096.4	15579.6	15630.4	15034.3	14651.7	14757	14226.7	15424	14836.6	15009.5	16015.4	15698.3	16723.8	17185.8	15536.4
GLFEVNPWK	APMAP	Q9HDC9	Homo sapiens	0	0	0	16960.7	17760.5	19116.8	17341.4	18079.1	17214.9	16837.8	19146.5	17364.3	15644.2	17410.8	17303.9	17550.7	17330.6	18037.9	14265.2	15948.8	17706.7
LFENQLVGPESIAHIGDVMFTGTADGR	APMAP	Q9HDC9	Homo sapiens	0	0	0	19064.6	17838	19288.5	16965.1	16677.8	16810.1	16253.5	14874	15238.4	14295.7	15918.7	12734.3	14151.2	12658.8	13217.6	24470.9	22334.7	20904.4
EPPLLLGVLHPNTK	APMAP	Q9HDC9	Homo sapiens	0	0	0	3116.61	3555.14	3477.89	3407.52	3770.21	3538.29	3318.83	4218.78	3163.07	3613.05	3761.62	3876.12	3751.22	4331.29	4188.58	2640.06	3184.54	3876.24
EPPLLLGVLHPNTK	APMAP	Q9HDC9	Homo sapiens	0	0	0	1556.82	1934.22	1751.8	2068.88	2190.19	2035.91	1970.99	1445.29	2187.94	1910.09	2223.25	2111.72	1455.24	1873.61	2125.52	1485.47	2266.75	1775.96
LFLLQDSGR	WDR6	Q9NNW5	Homo sapiens	0	0	0	10761.7	12090.3	10312.3	9575.17	10598.4	10244.2	8776.96	11673.1	9192.55	11183.3	9860.6	9805.47	10130.2	11438.2	10460.6	11590.9	11081.3	10187.5
GLGVSALCFK	WDR6	Q9NNW5	Homo sapiens	0	0	0	9497.93	9844.06	9962.3	7926.67	9857.77	7953.8	10029	8982.97	8895.51	9394.28	9266.77	8978.52	10597.9	10517.5	10752.1	9797.09	8863.33	11718.4
MDALEDYVWPR	WDR6	Q9NNW5	Homo sapiens	0	0	0	3371.49	3348.62	3541.14	3689.68	3277.35	3268.39	3289.75	3398.62	2964.41	3167.65	3270.96	3769.82	3769.59	3810.49	3685.22	3714.54	3436.64	4099.84
AGAGAPVVGSGSSGGGNAFTGLGPVSTLPSLHGK	WDR6	Q9NNW5	Homo sapiens	0	0	0	1994.54	1969.56	2044.53	1770.19	1667.4	1524.64	1552.56	1755.96	1415.58	1288.24	1278.91	1166.87	1345.17	1272.63	1401.96	2105.19	1970.17	1797.51
VHSFTHEAPNQR	WDR6	Q9NNW5	Homo sapiens	0	0	0	20391.8	22925.5	26423.9	29193.1	14889.6	24098.1	27290.5	25091.9	21555.9	27098.7	21722.7	26206.3	17183.3	26105.3	29991.4	28086.3	0	26715.4
GLLATASEDR	WDR6	Q9NNW5	Homo sapiens	0	0	0	16765	17860.2	14551.8	18019.4	15991.6	16815.5	15544.3	15916.2	15195.5	16558.6	15744.5	15496.6	17213	15812.8	18146.6	18752.1	0	0
TVGIHPTCSEEVVK	TXNRD2	Q9NNW7	Homo sapiens	0	0	0	13050.6	13758.9	13546.5	14447.6	14758.5	14868.9	14976.9	14049.2	14033.1	14578	15486.5	14895.3	15389.8	15764.1	15292.8	12363.2	14237.5	14189.5
EATSVPHIYAIGDVVEGRPELTPIAIMAGR	TXNRD2	Q9NNW7	Homo sapiens	0	0	0	857.744	690.629	887.211	787.203	954.557	1239.22	868.621	892.497	928.547	891.317	949.617	967.49	987.006	920.81	836.164	412.11	600.916	623.326
MAEAVQNHVK	TXNRD2	Q9NNW7	Homo sapiens	0	0	0	8139.15	5257.1	9392.41	10091.7	8469.03	0	11394.8	10667.1	7007.62	0	11017.3	9561.78	5984.72	5346.11	6830.83	10986	9269.35	4770.06
ASFVDEHTVCGVAK	TXNRD2	Q9NNW7	Homo sapiens	0	0	0	6388.86	6405.15	7370.12	6242.64	7701.2	7516.05	5950.28	9092.19	5472.99	8419.66	7619.06	5972.9	7101.27	7448.01	6775.46	0	6512.57	0
VAVVDYVEPSPQGTR	TXNRD2	Q9NNW7	Homo sapiens	0	0	0	35539.2	0	6458.09	38607.7	39107.7	35953.5	6566.07	0	13674.6	6371.58	5531.13	0	34605.5	34356.5	35879.5	46092.6	0	41948.9
SHIGVVPQDTVLFNDTIADNIR	ABCB6	Q9NP58	Homo sapiens	0	0	0	7664.9	6497.83	6760.07	6359.82	6616.87	6719.39	6141.69	6980.34	6542.77	7281.77	6256.9	5907.36	6624.71	5957.42	7308.02	7090.33	7220.97	7107.66
TTGYSDRPTAR	ARFGAP3	Q9NP61	Homo sapiens	0	0	0	15112.2	20065.8	18403.4	14829.7	16599.9	19090.7	15435.8	16132	16239.3	24212.7	15173.6	15000.1	15968.9	13969.8	15324.8	22010.7	21090.9	15150.7
ATLEVSSIIK	ARFGAP3	Q9NP61	Homo sapiens	0	0	0	13352	13044.2	13402.9	12250.8	13242.3	12459.4	11703.7	13119.9	12149.5	12649.9	11349.5	11619.4	10818.7	11311.6	11832.1	13579.3	14045.3	13487.6
KQPAGNYSLSSVLPNAPDMAQFK	ARFGAP3	Q9NP61	Homo sapiens	0	0	0	7473.35	7720.44	7817.37	8932.01	9075.19	9054.04	8496.85	7959.27	4671.74	8116.41	10642.8	5715.92	11687.6	7261.38	9120.46	0	0	8072.32
TLTPSYYR	RAB18	Q9NP72	Homo sapiens	0	0	0	58897.6	58724.7	61497	55469.4	59153.2	62920.9	56776	57342.7	56778.7	55951.5	59187.1	57382.5	56270.9	53628.1	58293.4	55342.5	58790.5	56952.5
ILIIGESGVGK	RAB18	Q9NP72	Homo sapiens	0	0	0	42824.1	42157.4	43527.1	40842.3	39890.8	38285.4	40528.2	38653.2	39281.5	41334.9	39829.2	40560.5	40454.9	44480.8	39436.6	45381.5	43005	41934.7
MDEDVLTTLK	RAB18	Q9NP72	Homo sapiens	0	0	0	14724.2	14669.9	15843.4	14946.7	15557.7	15492.1	14598	17067.8	16002.1	15323.1	15021.4	16077.9	15093.7	16501.9	16912.9	12611.4	15067.4	16065.9
IIQTPGLWESENQNK	RAB18	Q9NP72	Homo sapiens	0	0	0	11060.4	12321.8	10540.3	10466.5	10496.5	10408.7	9846.87	10412.2	10722.8	9659.27	10199.1	10051.8	9297.58	9711.95	9570.47	12962.6	11688.2	10734.2
TCDGVQCAFEELVEK	RAB18	Q9NP72	Homo sapiens	0	0	0	9889.53	9023.59	9879.91	9816.93	11182.8	10054.4	9161.84	8779.64	9467.21	8647.04	8761.05	10117.9	8245.32	8788	3761.91	11111.1	9493.99	10661.6
TGESTVLSSIPLPSDDFK	PALMD	Q9NP74	Homo sapiens	0	0	0	11650.2	12709.2	11354.3	11598.1	11374.7	11744.1	10769.6	11986.4	11210.1	10647.4	10309.2	12129.7	10527.8	10437.8	11009.3	15601.7	12455	13661.9
AEESIEDIYANIPDLPK	PALMD	Q9NP74	Homo sapiens	0	0	0	4824.6	5300.66	4832.39	4892.52	4624.61	5020.26	4887.19	4804.99	4913.8	4777.96	5754.27	7401.39	4888.8	4254.03	4608.1	6765.39	6010.08	5623.54
EINEEKEDDEQNRK	PALMD	Q9NP74	Homo sapiens	0	0	0	1204.39	1830.12	1589.85	2087.04	1344.3	2511.34	2008.5	2127.33	2410.92	2394.77	1642.25	1292.42	1663.69	1818.92	1072.23	1263.12	2318.92	1025.36
EINEEKEDDEQNRK	PALMD	Q9NP74	Homo sapiens	0	0	0	1388.03	1172.43	1147.27	1861.55	1412.15	2151.92	2088.25	1312.99	2261.17	1861.67	1141.22	1059.87	1984.65	1270.19	997.839	1470.83	2224.26	1217.82
KIQEEISQK	PALMD	Q9NP74	Homo sapiens	0	0	0	8123.68	11154.7	8632.84	9394.85	6763.51	6940.38	8721.78	4922.78	9021.47	8652.66	7207.71	13893	9456.73	6510.33	7700.09	0	0	9373.05
VAVVCSSNQNR	SSU72	Q9NP77	Homo sapiens	0	0	0	20832.8	22307.4	21275.2	21769.8	22339.7	20738.4	21179.7	23588.2	21765.2	23262.8	21680.9	21081.1	21621.8	17855.2	19828.6	22968.1	20929	22002.4
VYDQVVEDLNSR	SSU72	Q9NP77	Homo sapiens	0	0	0	21739.8	22616.3	21625.2	20567.4	20220.1	21460.7	20824.2	20303.8	21680	21101.4	19929.7	19619.7	22099.3	21295.8	22971.9	21892.9	21005.9	21800.8
LPGPAPDKPNVYDFK	SSU72	Q9NP77	Homo sapiens	0	0	0	13929.4	14459	12961.3	12470.5	13149.6	13085.9	11980.4	13124.2	12119.8	13817.4	12548.1	11998.2	13038.4	11935.9	15016.6	14192.1	13976.3	12739.2
TTYDQMYNDLLR	SSU72	Q9NP77	Homo sapiens	0	0	0	10318.7	10123.9	9877.6	10133.1	10312	9543.3	10680.1	10593.7	9353.6	9856.14	9489.86	9787.91	9849.86	9941.67	9203.33	11936.1	11176.9	11104.6
LTPEDFAR	VTA1	Q9NP79	Homo sapiens	0	0	0	64036.4	66017.2	64263.6	62669.4	64145.5	63151.5	63668.1	61066.7	62414.3	64819	63915.6	60035.6	61773.6	61732.4	59016.7	68962.7	62712.9	66651.7
LMDQLEALK	VTA1	Q9NP79	Homo sapiens	0	0	0	27988.9	41088.3	15825.9	41970.5	35434.9	38719.2	35491.6	31093.2	24972.1	39339.6	36084.7	70578.8	39666.1	24621	28289.1	38240.1	38030.8	58395.3
YESDVRNTVTYTSLK	PNPLA8	Q9NP80	Homo sapiens	0	0	0	31483	31674.2	33501.2	30018.7	30138.8	31413.3	26136.7	27313.7	29699.1	28012.7	27631.1	29827.6	31193.7	26719.9	28561.4	36205.4	32858.9	38726.5
VLDMPTQELGLPAYR	SARS2	Q9NP81	Homo sapiens	0	0	0	15139.3	15656.6	15576.1	14514.5	15732.3	15779.4	13975.1	14714.2	13128.6	13582.6	12952.4	14024.3	13276	13992.7	13835	18367	14488.3	16574
LPNQTHPDVPVGDESQAR	SARS2	Q9NP81	Homo sapiens	0	0	0	4733.4	4767.35	5367.72	4838.78	4612.45	5323.35	5031.42	4832.38	5066.99	5092.58	4920.01	5250.49	4762.25	4279.17	5250.74	4879.84	5039.98	4959.4
FCACPEEAAHALELR	SARS2	Q9NP81	Homo sapiens	0	0	0	5033.58	6134.66	5798.31	4973.31	5688.11	5952.1	5711.7	5578.46	5890.37	5499.64	5828.96	5670.62	4585.3	5203.68	4296.98	4374.66	6060.21	6133.26
ALLANQDSGEVQQDPK	SARS2	Q9NP81	Homo sapiens	0	0	0	2388.78	2377.47	2972.56	2199.04	2547.35	2323.4	2351.96	2446.72	2374.12	2266.57	2156.61	2178.34	2420.31	2225.43	2255.44	2519.39	3005.56	2440.35
PLYETIEDNDVK	MRPS30	Q9NP92	Homo sapiens	0	0	0	8238.6	7511.12	8803.7	8259.14	8656.2	8002.67	10484.5	7508.97	14399.7	16019.7	8973.47	7995.14	5928.2	7454.41	6524.96	15040.6	8190.27	7870.05
TVFLSGLPPPPAEPEPEPEPEPEPALDLAALR	MRPS30	Q9NP92	Homo sapiens	0	0	0	13521.5	12710.9	11984.5	11673.9	10495	9689.95	8994.56	8488.5	8935.03	8210.19	7888.07	8499.29	9174.31	9685.7	9790.62	14706.7	14662.6	16394.2
QLAEFVPLDYSVPIEIPTIK	MRPS30	Q9NP92	Homo sapiens	0	0	0	7508.66	6522.46	6020.47	5660.35	7230.36	5267.98	5329.73	5400.69	5334.77	5195.1	5225.84	5663.83	5440.79	5426.85	5769.4	8312.63	8224.71	7377.03
QLAEFVPLDYSVPIEIPTIK	MRPS30	Q9NP92	Homo sapiens	0	0	0	2475.77	2459.44	2980.58	2767.29	2515.14	2115.65	2444.35	2376.92	2658.02	2445.94	2370.17	2764.51	2922.66	3327.56	2709.67	2378.65	2210	2385
GVQGIIVVNTEGIPIK	DYNLRB1	Q9NP97	Homo sapiens	158383	0	0	11951.3	11281.9	11468.6	10920.3	10156.2	12660.8	10889.4	11228.2	11686.7	11049.7	11471.5	11207	10516.6	11076.4	10639.5	13307.6	12493.4	10478.3
LPYPLQMK	EMC7	Q9NPA0	Homo sapiens	0	0	0	55621.3	55901.4	51324.3	53724.5	53508.3	54935.2	46414.8	57992.2	52952.6	52651	51804.9	50255	55218.3	49634.3	50436.3	46202.2	51346.3	59204.7
VLVDGEEHVGFLK	EMC7	Q9NPA0	Homo sapiens	0	0	0	5645.72	5292.49	5949.67	5316.91	5649.21	6280.02	0	4808.48	6167.19	5442.42	5438.86	5823.97	5797.03	5534	6297.79	5491.34	6329.17	5246.88
GLEHVTVDDLVAEITPK	ENY2	Q9NPA8	Homo sapiens	0	0	0	6155.1	6181.45	6421.75	7216.62	6822.68	6838.53	7151.81	6704.66	6542.36	6559.4	7617.3	8550.05	7683.31	7682.43	7805.17	5433.47	6637.98	6271.67
VLEAAAQAAR	EXOSC4	Q9NPD3	Homo sapiens	0	0	0	110880	108014	109538	109259	105374	108691	108404	106820	109553	106119	107990	102354	105148	105571	108629	106222	110892	110030
DVHTLLDR	EXOSC4	Q9NPD3	Homo sapiens	0	0	0	69652.3	73616.6	70307	70401.7	67286	68362	69073.2	71130	75771.8	80395.7	66941.9	68817.3	72667.9	72010.5	75884.5	66359.9	70627.8	71724.8
ALAVVYGPHEIR	EXOSC4	Q9NPD3	Homo sapiens	0	0	0	37458.3	35065.4	34188.3	36926.5	8081.18	33860.3	37246.5	35355.9	37385	35078.4	35628.8	38439.1	36332.6	37037.8	38801.5	33258	32891.1	34481.9
EASILLGD	EXOSC4	Q9NPD3	Homo sapiens	0	0	0	17048.2	16627.1	16396	17278.4	15027.1	15877.9	17092.3	15642.8	15239.1	16185.2	15507.3	16352.6	15750	16516.2	15897	18394.8	17897.4	16338.4
YPFEPPQIR	UBE2T	Q9NPD8	Homo sapiens	0	0	0	112086	119157	116170	108486	108226	107586	100765	110886	104247	96089.5	106257	104047	104130	106542	100619	119870	122007	118952
AQILGGANTPYEK	UBE2T	Q9NPD8	Homo sapiens	0	0	0	52160.7	54149.4	49359.8	52869.5	49970	47089	50002.9	50794.2	46074.4	50069.4	46620.3	51557.4	51574.1	48422.9	48551.4	49696.4	47482.9	49137.1
LEVIIPER	UBE2T	Q9NPD8	Homo sapiens	0	0	0	50657.2	48471.6	55890.9	55393.8	54676	53232.6	59650.1	57959.6	54224.4	58391	56743.8	56307.6	56799.6	58118.5	54946.8	62218.8	52373	59868.3
FLTPIYHPNIDSAGR	UBE2T	Q9NPD8	Homo sapiens	0	0	0	36407.5	40423.2	40926.5	39020.8	37244.9	38945.8	34179.4	39370.9	36334.9	32229.1	35395.7	37403.7	36551.7	35691.1	35129.8	38021.2	39231.1	41138.7
ICLDVLK	UBE2T	Q9NPD8	Homo sapiens	0	0	0	14967.3	17339.9	17362.1	18660.7	18308.6	18662.4	14358.4	19188.1	17264.6	13819.3	18790.4	18275.9	18999.8	19377.3	16845.9	12529.4	15259.2	13265.3
ELHMLATEPPPGITCWQDKDQMDDLR	UBE2T	Q9NPD8	Homo sapiens	0	0	0	12486.4	11190.2	10764.8	9645.4	10700.2	10260.1	11187.5	10934.1	10540.6	9499.29	9752.41	8215.41	9142.06	9411.62	9454.58	10359.2	10494.5	10405.5
ELHMLATEPPPGITCWQDKDQMDDLR	UBE2T	Q9NPD8	Homo sapiens	0	0	0	2488.64	2238.46	2341.31	2520.9	1888.06	2381.72	2285.85	1566.53	2077	2007.91	1708.81	1874.34	2255.33	1829.31	2065.15	2982.57	2660.77	2566.81
ASQLVGIEK	UBE2T	Q9NPD8	Homo sapiens	0	0	0	4042.8	3978.45	3870.68	3965.79	3715.29	3772.41	3557.85	3788.14	3657.51	3924.9	3829.28	3629.65	3574.81	3499.23	3271.37	4629.39	4122.97	3944.7
VLMTQQPR	NOP10	Q9NPE3	Homo sapiens	0	0	0	26506.8	32310.5	32833.1	28064.7	31396.9	30555.7	31454.8	30630.5	33094.9	30334.2	29965.6	30343.1	29229.4	30348.7	28378.5	25070.1	29618.8	31218.3
KFDPMGQQTCSAHPAR	NOP10	Q9NPE3	Homo sapiens	0	0	0	2719.55	3693.65	2880.62	3490.33	2928.36	2638.22	2766.23	2892.5	2447.69	2984.73	3538.01	2474.61	3926.11	2937.98	2293.62	2902.96	0	3116.71
TYVTPPGTGFLPGDTAR	OSGEP	Q9NPF4	Homo sapiens	0	0	0	9851.4	9141.3	10235.8	8653.18	8955.11	9704.67	10005.8	8766.34	9283.27	8819.38	8572.26	9275.24	8293.41	8875.41	9137.41	10994.4	11215.1	10741.4
PAVLGFEGSANK	OSGEP	Q9NPF4	Homo sapiens	0	0	0	0	0	9047.15	9022.77	10985.8	10244.2	0	19759.9	10349.4	10650.2	14797	10012.8	20893	10359.3	10703.2	0	0	0
DAPPLLPSDTGQGYR	DMAP1	Q9NPF5	Homo sapiens	0	0	0	15186.3	14043	13679.2	13786	15123	14410.3	15260.3	15177.1	13984.8	14514.9	13947.2	13845.5	13344	14606.1	12763.8	17362.4	14965.5	14248.7
LITAADTTAEQR	DMAP1	Q9NPF5	Homo sapiens	0	0	0	10531.3	11029.6	10695.8	11192.5	11063.1	10539.7	11169.5	10035.4	10383.2	11044.4	10344.8	11028.9	9348.29	9710.4	8587.09	10888.2	10981.2	10343.7
LTPQHDQIQTQPLGK	DCP1A	Q9NPI6	Homo sapiens	0	0	0	55434.2	61144.9	53939.4	52477.2	64335.2	57340.4	56069.8	57852.2	54289.7	60851.4	67245.8	65196.3	62423.4	41976.2	54254.2	1456.47	44806.9	54608.2
ITLVSAAPGK	ACOT13	Q9NPJ3	Homo sapiens	0	0	0	214215	205082	203385	203266	203186	195933	194237	198779	203280	206289	196576	198752	198597	196152	192609	208855	204400	209614
IESSLQEDEPENDAK	TIMMDC1	Q9NPL8	Homo sapiens	0	0	0	4502.44	4785.7	4817.69	4944.06	4843.74	4876.74	4363.76	4513.97	4738.12	4647.02	4519.68	4701.67	4891.6	4625.44	4703.55	5715.31	5349.21	5173.7
AVAEAVETGEEDVIMEALR	RIC8A	Q9NPQ8	Homo sapiens	140648	0	0	5650.92	6340.97	4655.19	5271.03	5004.66	4942.82	5775.8	4671.99	2691.34	3965.29	5233.35	2043.32	4139	3221.6	4472.74	7629.66	8376.4	4939.09
AQVLPPLR	RIC8A	Q9NPQ8	Homo sapiens	0	0	0	33529.5	29385.6	32067	39214.7	39843.7	38956.2	35787.1	39667.5	38832.8	40298.8	38767.2	39774	41484.6	19366	37063.1	37038.1	34646.2	28298.9
LVTMFDK	RIC8A	Q9NPQ8	Homo sapiens	0	0	0	16315.9	17788.3	16202.4	17337.5	81401	16623.3	17104.1	17271.6	81647.6	17158.1	17626	16315.8	15441.6	18602.7	18003.1	15364.4	0	15913.1
TEEFHGHAVNLLGNLPLK	RIC8A	Q9NPQ8	Homo sapiens	0	0	0	343.256	1	741.246	725.503	431.054	1	1	1	378.288	1	308.865	616.288	694.582	0	330.74	0	0	297.786
ILMEVEK	LUC7L	Q9NQ29	Homo sapiens	0	0	0	74065.8	70235.9	65267.9	73191.3	67148.8	70491.1	83948.7	74071.1	74396.5	64628.6	65816.3	59884.7	66860	69678.6	64803.8	64695.5	73518.7	70927.6
ALLDQLMGTAR	LUC7L	Q9NQ29	Homo sapiens	0	0	0	33902.3	35196.8	37707.1	31777.5	35231	36579.4	34567.9	35992.4	36162.8	34327.5	34524.6	36160.6	33857.1	34326.4	35919.6	30386	34215.3	35662.9
SHLLDCCPHDILAGTR	LUC7L	Q9NQ29	Homo sapiens	0	0	0	14256.4	12695.4	15160.9	12633.3	13502.3	12167.6	13098.1	10832.9	13666.5	14167.7	11995.8	12779.8	14128.5	14257.5	17764.9	16370.9	13050.6	13045.8
SHLLDCCPHDILAGTR	LUC7L	Q9NQ29	Homo sapiens	0	0	0	6462.95	6491.48	7788.47	6448.18	7782.54	7931.12	7402.92	7324.43	7313.9	6731.51	7590.09	7071.36	7426.73	7379.25	8170.21	5509.96	6593.43	7232.11
SHLLDCCPHDILAGTR	LUC7L	Q9NQ29	Homo sapiens	0	0	0	2476.4	1734.35	2726.08	2615.64	2600.31	2676.74	403.357	2239.31	2989.82	2377.92	2251.14	2138.85	2217.65	2191.67	2526.33	1544.75	2626.36	2731.98
AEQLGAEGNVDESQK	LUC7L	Q9NQ29	Homo sapiens	0	0	0	13674.3	13014.2	13280.7	13011.5	13442.6	13260.9	12800.6	13970.6	12643.3	12030.2	12256.6	12977.5	12356.7	13665.9	12638.4	16233.6	15466.5	14244.3
MDLGECTK	LUC7L	Q9NQ29	Homo sapiens	0	0	0	2488.16	2719.61	2429.84	2630.83	2492.78	2762.5	2496.94	2744	2251.41	2673.9	2291.54	2387.66	2179.1	2034.85	2255	2748.23	3037.52	2627.86
MDLGECTK	LUC7L	Q9NQ29	Homo sapiens	0	0	0	27941.5	25765.1	24642.7	26879.5	30677.1	27251.3	0	26957.2	24472.2	25125.3	28838.2	24270.8	24236.6	23390.2	27216.6	21514.5	24429.8	24598
ALQDLQLDQGNQK	LZTFL1	Q9NQ48	Homo sapiens	0	0	0	8236.79	6572.33	7316.25	7106.32	6732.26	6695.23	8832.61	6993.47	10787.2	6123.06	6820.91	6449.79	5561.37	6304.79	5656.74	6383.06	7720.95	6578.9
LAPLNEGGTAELLNK	LZTFL1	Q9NQ48	Homo sapiens	0	0	0	8410.92	8158.11	7988.43	7679.34	7614.2	8325.25	8242.77	8018.71	7426.76	7413.43	7598.44	7971	7486.33	7282.13	7717.49	8205.61	9251.39	8446.06
VQEQLHMAEK	LZTFL1	Q9NQ48	Homo sapiens	0	0	0	0	0	0	0	4299.78	0	3075.98	0	4474.5	0	0	0	0	0	0	0	0	0
VYTQVEFK	MRPL40	Q9NQ50	Homo sapiens	0	0	0	65906.9	64006.5	60956.2	55393.1	72248.8	65889	73633.8	67342.9	75318	54604.4	74798.3	68363.8	78322	75923.6	62293.9	49936.8	60117.1	65417.3
ATQELIPIEDFITPLK	MRPL40	Q9NQ50	Homo sapiens	0	0	0	33685.7	38045.2	38172.9	34018.2	30769.4	35801.6	32559	31812.5	30866.1	30786.4	30288.2	32310.6	31349.2	32655.2	32778.6	42853.1	41790.5	39841.5
TEEELQAILEAK	PPAN	Q9NQ55	Homo sapiens	324107	0	0	11985.8	13863.2	12507.7	13107.6	12689	12862.4	12645.5	8596.75	13864.1	12537.3	11625.2	11713.8	12858.4	11013.2	12792.4	12443.7	14168.5	13043.8
MTLQLIK	PPAN	Q9NQ55	Homo sapiens	0	0	0	8614.86	9994.93	7682.29	9916.38	9754.94	9662.18	10162.6	9770.2	9902.48	10519.7	10754.5	10043.1	11381.1	10984	10036.8	6864.42	7322.4	7402.12
LMATMFQNLFPSINVHK	PPAN	Q9NQ55	Homo sapiens	0	0	0	4311.01	4343.79	4276.79	4393.31	4384.97	4056	4041.81	3985.87	4516.06	4376.12	3903.87	4498.49	4696.33	4770.62	4428.58	3796.73	4347.29	4951.02
VMEPLTASR	PPAN	Q9NQ55	Homo sapiens	0	0	0	89335.3	86998.9	87519.3	83609.7	87919.6	88206.2	94795	89955.4	88201	92350.6	88249	85012.4	92264.1	89355.6	92388.9	83876.5	0	90644.8
EECPVFTPPGGETLDQVK	TIGAR	Q9NQ88	Homo sapiens	0	0	0	23636	18839.5	19898.2	18927	16062	18102.9	18319.8	16568.2	16846.5	17473.1	16886	16409.3	16814.9	16974.9	17578.9	25136	24656.3	19974.1
IIQGQGVDEPLSETGFK	TIGAR	Q9NQ88	Homo sapiens	0	0	0	19687.8	17874	17261.7	15513.8	15710.6	16737.2	16722.9	16440.8	16068.9	15258.6	14744.8	15318.9	15560.4	15299.8	15157.8	20814.8	19405	18972.4
FALTVVR	TIGAR	Q9NQ88	Homo sapiens	0	0	0	13679.6	11801.7	14993.3	13778.9	14060.9	14312.4	14099.8	14246.4	14008.6	13057.6	14504.1	14807	14525.1	14067.5	14045.5	9846.98	12770.8	13208.1
EQFSQGSPSNCLETSLAEIFPLGK	TIGAR	Q9NQ88	Homo sapiens	0	0	0	8351.42	7402.73	7422.43	7760.4	7284.5	6808.28	6668.04	5955.52	6297.64	5955.24	5537.35	6110.49	6277.82	6966.83	6555.12	7465.76	7933.87	9128
EPEDEEEEEEEEEEDEDEDLEELEVLER	RTN4	Q9NQC3	Homo sapiens	281313	0	0	34141.9	33546	31880.1	33421	31992.5	27333.2	26255.9	27240.4	25207.8	25648.7	25540.4	26672.9	27138.7	26333.4	24913.3	46645	40992.6	33231.6
GPLPAAPPVAPER	RTN4	Q9NQC3	Homo sapiens	0	0	0	1.02605e+06	1.05704e+06	964599	961062	938777	940836	963246	982123	936501	934816	929222	966850	885460	906962	909516	1.03216e+06	1.05473e+06	973394
GPLPAAPPVAPER	RTN4	Q9NQC3	Homo sapiens	0	0	0	40726.7	45605.5	39492.2	41144.4	45644.3	43463	45830.9	45240.7	40311.2	41321.1	39398.2	47733	40676.6	46838.6	44403	26347.5	39052.2	39429.9
HQAQIDHYLGLANK	RTN4	Q9NQC3	Homo sapiens	0	0	0	143752	151434	150618	139942	147876	150998	143061	146526	153388	138817	143007	151253	142022	142305	150034	138705	148916	155161
HQAQIDHYLGLANK	RTN4	Q9NQC3	Homo sapiens	0	0	0	18627.5	19159.9	18716.2	16877.7	18199.6	20425.5	18136.6	17845.1	18992.1	18427.3	19298.9	19835.3	15517.1	15189.8	18501.7	20337.2	21768.7	19372.9
HQAQIDHYLGLANK	RTN4	Q9NQC3	Homo sapiens	0	0	0	12161	12440.3	12536.4	11733.6	12578	13929.8	12239.9	13427	13966.8	12578.6	12916.6	14374.6	14530.8	13901.6	13901.2	7629.52	11630.3	8982.45
KPAAGLSAAPVPTAPAAGAPLMDFGNDFVPPAPR	RTN4	Q9NQC3	Homo sapiens	0	0	0	150211	148311	137000	123118	120410	125269	118103	116255	107946	106559	103015	150354	109748	110384	107642	195227	187171	170568
KPAAGLSAAPVPTAPAAGAPLMDFGNDFVPPAPR	RTN4	Q9NQC3	Homo sapiens	0	0	0	62551	73987	68584.6	61936.5	63234.2	68836.2	68148.9	66042.6	67257.7	65190.9	66136.4	97922.3	67139.8	68887.5	65981.6	60468.2	70748	72777.2
GVIQAIQK	RTN4	Q9NQC3	Homo sapiens	0	0	0	52886.7	51873.8	52274.3	48048.8	49423.1	51548.1	50311.3	46614.4	45990.2	49561.8	48966.8	50923.6	48717.2	49159	50168	46778.1	47889.4	48593.9
GVIQAIQK	RTN4	Q9NQC3	Homo sapiens	0	0	0	6024.02	5340.9	5672.43	5633.4	6471.31	6551.41	5554.36	5841.42	5649.32	5713.83	5836.34	5360.42	5157.46	5494.12	4939.57	6213.06	5636.8	5672.75
YSNSALGHVNCTIK	RTN4	Q9NQC3	Homo sapiens	0	0	0	26886.8	25333.1	27878.2	29195.5	25971	25704.9	24740.6	27966.2	26229.4	25904.8	25149.1	27938.9	26545.5	30512.5	29441.5	26075.1	25487.3	23531.6
YSNSALGHVNCTIK	RTN4	Q9NQC3	Homo sapiens	0	0	0	16519.9	17388.7	17385.7	15843.8	16896.1	16555.3	15245.2	16458.3	16597.5	15895	15807.9	15672.1	14677.3	16155.5	15148.4	17074.1	17916.1	17099
MEDLDQSPLVSSSDSPPRPQPAFK	RTN4	Q9NQC3	Homo sapiens	0	0	0	16890	16176.2	16372.7	16439.9	16400.2	15095.6	14663.2	15748	13746.4	13868.4	14954.6	14112.6	13853.3	14589.9	13428.4	19954.4	17722.8	18126.3
LLNIWQER	RPRD1B	Q9NQG5	Homo sapiens	0	0	0	28138.4	28888	25891.8	24547.7	28054.2	27684.4	25855.4	29581.8	26293.8	24324	24835.1	25146.2	25531.6	26431.1	26094.9	23031.7	26241	24818
IASLPQEVQDVSLLEK	RPRD1B	Q9NQG5	Homo sapiens	0	0	0	21274.8	22129.2	22166.4	21177.5	23805.6	22727.6	22849.5	20904.8	22324.9	22230.4	22339.4	23661.5	24509.5	23891.5	23095	23109.4	22029.8	20258.6
IASLPQEVQDVSLLEK	RPRD1B	Q9NQG5	Homo sapiens	0	0	0	3756.8	4362.53	2900.55	2210.76	5115.67	3142.46	4611.43	6259.35	5409.37	4503.74	4324.62	4117.03	5210.36	4063.65	4859.99	3459.84	3688.12	4928.28
SVYGGEFIQQLK	RPRD1B	Q9NQG5	Homo sapiens	0	0	0	9001.92	8226.33	8724.65	8598.7	8822.98	8971.71	7799.75	9032.81	7515.12	7528.8	8255.83	8679.04	7383.53	8320.45	8613.18	9413.88	9017.52	11092.6
SHIQSLPDLSLLPNVTGGLAPLPSAGDLFSTD	RPRD1B	Q9NQG5	Homo sapiens	0	0	0	2623.72	2491.08	2502.31	2719.68	2721.62	2731.98	2557.49	2840.38	2853.43	2544.07	2438.84	2349.85	1882.35	2057.92	2365.58	3127.94	3253.75	2503.28
APVEEAFLYAK	XPNPEP3	Q9NQH7	Homo sapiens	0	0	0	6594.88	7629.96	7167.17	6232.86	6553.86	6733.33	5981.08	6035.9	6237.28	5635.04	6447.07	5286.39	6774.83	6627.94	6761.1	6989.76	6958.18	7321.16
AAAEDVNVTFEDQQK	PFDN4	Q9NQP4	Homo sapiens	8.13969e+07	0	0	20741.6	24734.2	24821.5	25400.5	25708	23189.6	23527.5	23085.9	27820.2	21312.9	24190.9	22265.9	23530.2	19970.7	22739.4	25136.5	25621.4	26836.9
NLQEEIDALESR	PFDN4	Q9NQP4	Homo sapiens	0	0	0	54646.2	59236.6	54247.7	54365.5	49051.3	56383.3	51545.1	50938.6	45059.3	49844.8	46340.7	50854.2	49731.7	53851.7	56100.7	52119.4	50095.5	57004.3
QQIPVFR	NIT2	Q9NQR4	Homo sapiens	0	0	0	68449.6	60409.3	61109.8	68085.7	61484.6	64710.1	63095.6	61127.8	57939.2	62948.2	60037.5	59826.7	60353.2	57835	62463	59949.1	59141.2	60495.8
AVDNQVYVATASPAR	NIT2	Q9NQR4	Homo sapiens	0	0	0	38125.8	37006.5	39960.6	36056.8	38864.9	37940.3	36427.5	36168.3	36839.6	35912.1	36192.2	35493.5	33077.2	35492.9	33537.7	38495.8	38109.2	37585.4
FAELAQIYAQR	NIT2	Q9NQR4	Homo sapiens	0	0	0	45310.4	43066.6	42143.3	43269.3	40445.7	42548.7	40760.8	42536.5	39318.1	41362.2	41235.2	37573.5	41436.5	39720.7	39583.5	46268.9	46008.5	46766.9
IVSLPECFNSPYGAK	NIT2	Q9NQR4	Homo sapiens	0	0	0	25101	24652.5	23912.4	21603.8	22536.5	23458.9	21685.4	23287.5	21903.7	22089.9	21321.6	22109.6	20957.5	21191.3	21130	28196	26867.4	28352.1
VGLGICYDMR	NIT2	Q9NQR4	Homo sapiens	0	0	0	21782.3	20489.7	20199.1	17163.2	20347.1	16960.6	20688.9	17211.9	6325.76	18500.1	18186.4	22028.4	19841.9	19893.2	19240.2	21629.5	18863.3	19686.6
TLSPGDSFSTFDTPYCR	NIT2	Q9NQR4	Homo sapiens	0	0	0	17089.9	16096.2	15591.9	15931	15712.1	14487.5	14217.5	13950.2	14176.2	14162.7	13800.2	14691.8	13087.2	12872.9	13655	20920.6	18074.1	16759.3
LYNTCAVFGPDGTLLAK	NIT2	Q9NQR4	Homo sapiens	0	0	0	16931.3	15679.4	16421.9	15120.3	15159.3	16555.8	14571.5	14698	14702	14491.7	13710.6	13887.2	13020.7	14470	13709	20077	18860	17554.2
LALIQLQISSIK	NIT2	Q9NQR4	Homo sapiens	0	0	0	2053.76	1976.28	1690.45	1757.63	1703.61	1961.6	2026.15	1926.14	2180.11	2134.55	2173.89	2083.77	1622.5	2031.11	1523.53	2421.4	1517.72	2045.38
LNVAAELVQGTVPLEVPQVKPK	AVEN	Q9NQS1	Homo sapiens	0	0	0	3700.34	3666.28	3750.83	3737.21	3428.71	3982.34	3925.8	3361.27	3506.17	3428.59	3909.08	4630.08	3648.02	3520.08	3412.62	3570.05	4068	5088.18
IGLPGVAEK	EXOSC5	Q9NQT4	Homo sapiens	0	0	0	47102.1	46269.5	43719.6	45488.9	43262	44918.3	44230	45538.9	42497.6	47052.3	44382.8	42183.9	45934.3	45163.9	42112.8	42118.6	41741.4	23494.8
GLYSDTELQQCLAAAQAASQHVFR	EXOSC5	Q9NQT4	Homo sapiens	0	0	0	0	2528.04	0	2243.72	2914.77	1605.75	2124.87	1703.61	1813.28	1735.14	2503.11	0	2025.6	1240.68	1997.56	3220.19	0	0
GDHVIGIVTAK	EXOSC3	Q9NQT5	Homo sapiens	0	0	0	10527.6	8678.45	8489.15	8751.56	9621.05	7961.91	8705.4	10183	9309.58	8453.3	9222.18	8858.05	8255.85	9359.14	7953.27	9812.17	8700.68	8749.8
TVLGQVVLPGEELLLPEQEDAEGPGGAVER	EXOSC3	Q9NQT5	Homo sapiens	0	0	0	19818.1	19672.7	19309.9	16343.9	17657	15878.8	15276.6	15325.4	15213.7	12240.7	13883.7	11946.7	15165.9	15300.8	14895.8	26828.6	22060.9	22366.8
STTPGGTGIKPFLER	ANLN	Q9NQW6	Homo sapiens	0	0	0	7363.45	8451.71	6113.57	6445.16	7916.47	7061.58	5953.59	7715.71	7853.88	6192.98	7235.37	7150.12	7548.03	7285.7	6583.22	7088.64	8497.85	7028.6
VTENQIPAK	ANLN	Q9NQW6	Homo sapiens	0	0	0	12739.6	13391.9	0	12742.3	14226.4	12059.5	13477	13395.3	10785.1	17201.3	11067.4	13351.5	11731.2	11412.4	12507.5	0	11732.9	13194.8
LEATAASSVK	ANLN	Q9NQW6	Homo sapiens	0	0	0	15360.3	0	14182.5	22684.4	16698.8	25144.4	45899.7	28933.3	26784.4	12121	25093.9	9101.55	20491.7	20527.9	14781.8	0	0	24173.4
VGVDPLIIPTDYWK	XPNPEP1	Q9NQW7	Homo sapiens	0	0	0	48688.1	50910.8	53486	52603.7	48148.2	50828.9	48662.1	49169.5	46868.4	47594	47391.6	60318.4	46275.2	46962.1	47894.6	58060.3	49939.3	54065.4
GGVTEISAADK	XPNPEP1	Q9NQW7	Homo sapiens	0	0	0	19552.1	21900.4	21324.4	20328.4	21196.4	24075	21377.1	18724.2	15593.7	18092.5	20474.4	22057.7	22824.9	21266.7	24049.3	21724.4	21190	18702.3
IENVVLVVPVK	XPNPEP1	Q9NQW7	Homo sapiens	0	0	0	25052	27055.9	27854.2	25949.8	25888.8	25365.1	26208.5	26904.4	25543.9	25093.4	24417.1	26787.9	25904.5	26256.3	25312.7	27968.6	26455.9	27989
DTPTQEDWLVSVLPEGSR	XPNPEP1	Q9NQW7	Homo sapiens	0	0	0	17441.2	14147.6	15685.6	15013.5	13524.4	13833.8	12797.8	14193.3	13655.7	12875.1	12619.6	15183.2	12956	11815.5	12431.9	18641.4	15878.1	17672.2
DTPTQEDWLVSVLPEGSR	XPNPEP1	Q9NQW7	Homo sapiens	0	0	0	12171.7	10924	11021	11034.4	9925.72	10283.9	10383.7	10628.6	10376.4	10780.6	11157.1	10318	11344.4	11855.3	11370.7	8880.49	9524.29	11143.3
GHIAVSAAVFPTGTK	XPNPEP1	Q9NQW7	Homo sapiens	0	0	0	4434.06	3101.74	4172.76	4400.44	3575.38	4329	3888.93	3510.87	4328.9	4004.8	3593.05	3440.14	3369.1	3824.63	3196.1	3188.68	4035.94	3653.48
GHIAVSAAVFPTGTK	XPNPEP1	Q9NQW7	Homo sapiens	0	0	0	117683	106792	98868.5	114940	99036.1	0	102604	109439	63936.3	111539	82178.1	99849.1	105201	105641	102340	0	109722	0
SAGHHLIPVK	XPNPEP1	Q9NQW7	Homo sapiens	0	0	0	9225.99	9217.93	10303.3	10295.2	9464.12	9566.57	10128.9	9032.67	8200.12	0	11332.7	0	9402.2	9522.15	8151.72	9015	9787.38	9548.73
TLIINLPGSK	GPHN	Q9NQX3	Homo sapiens	0	0	0	9968.53	9450.42	9141.26	8646.98	8787.08	7912.55	8225.44	9538.2	8768.52	8408.62	9205.64	8778.97	8556.6	9662.24	8816.09	8156.51	9563.1	8909.34
DLVQDPSLLGGTISAYK	GPHN	Q9NQX3	Homo sapiens	0	0	0	8282.2	8879.58	8047.5	8534.4	9875.25	9742.76	9216.02	8611.57	8445.14	9733.27	9028.64	10954.2	10253.7	10032.1	11381.7	8204.45	5932.92	7489.9
GVQCEEEEEEKK	GPHN	Q9NQX3	Homo sapiens	0	0	0	736.775	717.691	833.971	719.638	798.814	792.887	874.02	924.186	1055.06	1002.88	653.714	791.661	651.363	809.698	665.293	501.597	803.487	897.565
GVQCEEEEEEKK	GPHN	Q9NQX3	Homo sapiens	0	0	0	1549.3	2181.31	0	1551.57	1706.07	1858.58	2551.16	2025.42	1904.43	1796.47	1681.16	1309.86	1426.19	847.136	1267.6	1832.31	1761.74	1653.02
IVPDEIEEIK	GPHN	Q9NQX3	Homo sapiens	0	0	0	0	0	0	0	0	0	0	6725.01	0	17451.5	0	0	0	8439.31	0	0	0	0
PVPQVDEAETR	UTP3	Q9NQZ2	Homo sapiens	0	0	0	18187.3	18120.3	18325	18375	17857.4	18077.2	17880.9	18016.1	19634.1	17498.7	17828.7	17405.5	16001.1	17258.1	17758.6	18599.5	19436.5	18557.8
RVPAHGHPVIER	UTP3	Q9NQZ2	Homo sapiens	0	0	0	12321.9	13266.6	12358	12461	11810.9	11886.6	13298.2	15630.5	13375.9	14050.3	12168.5	12695.1	12209.4	12677.9	11662.7	14462.7	14658.4	12770.2
KKEENSTEEQALEDQNAK	UTP3	Q9NQZ2	Homo sapiens	0	0	0	9073.83	9188.68	10163	9312.72	9176.86	8382.14	8711.95	6633.46	8241.74	9489.94	7628.27	7595.74	8443.08	8929.64	8728.02	10811	10310	8249.3
LAQALQEDDFGVAWVEAFAK	UTP3	Q9NQZ2	Homo sapiens	0	0	0	2989.91	2732.91	2902.92	3045.59	2812.52	2660.77	2872.59	2575.01	3166.73	2914.16	2759.58	2954.49	2806.8	2916.66	3156.89	4621.66	4015.85	4053.49
LTPMEALLQTR	BIRC6	Q9NR09	Homo sapiens	0	0	0	14030.1	17967.7	15261.5	16049.3	13245.2	16160.3	13181.3	14810.9	15972.3	15660.7	14433.6	16383.5	13911.4	13235	14538.1	15808	18213.2	17376
SLFSTTPLTTDDGVLLR	BIRC6	Q9NR09	Homo sapiens	0	0	0	6211	5273.17	5847.09	5916.52	5639.4	5133.81	5035.27	5203.14	5095.27	4991.6	5165.19	5429.23	4421.25	4608.98	4913.18	7436.63	6927.84	6557.15
ILDLSNFEILAK	BIRC6	Q9NR09	Homo sapiens	0	0	0	5211.78	5203.13	5816.87	5191.64	5663.56	5614.56	4861.37	5602.16	5764.11	5815.82	5316.52	5745.46	5314.99	6018.92	5893.48	4722.38	5352.29	5961.41
LPMLYPEVIQQVSAPVVTSTTQEKPK	BIRC6	Q9NR09	Homo sapiens	0	0	0	3823.58	3349.44	3924.48	3285.75	3131.69	3428.85	3336.36	3058.1	3363.63	3067.69	2898.36	1434.3	3015.36	2755.98	2985.75	4483.17	4550.92	3248.33
LPGYAEVLLK	BIRC6	Q9NR09	Homo sapiens	0	0	0	7630.58	11155	10185.6	8118.54	8564.81	9078.34	6923.65	13517.7	15461.2	9627.68	12415.1	11720.1	9825.01	7985.28	6803.48	9611.53	7560.02	0
VLEEGGFFEEK	PDLIM7	Q9NR12	Homo sapiens	0	0	0	96729.9	94564.4	88306.9	78144.8	79174.8	83168.4	69221.2	84315.8	85123.2	70225.9	78011.8	78460.9	79219.7	81989.8	82529.3	99857.5	97833	93434.1
YTFAPSVSLNK	PDLIM7	Q9NR12	Homo sapiens	0	0	0	22377.4	16229.9	20197.2	19726.8	17811.8	17764.2	18756.7	18222.8	17458.6	21975.9	19146.9	17305.8	14918.2	21855.6	18826.5	16320.1	19406.8	16547.8
HSQPATPTPLQSR	PDLIM7	Q9NR12	Homo sapiens	0	0	0	5789.16	5377.14	5613.92	5545.32	5387.54	5821.07	5154.05	5705.88	5483.13	5209.97	5647.67	5494.05	5310.75	5335.27	5292.33	5767	5466.92	5179.13
LAEAQIEELR	DIABLO	Q9NR28	Homo sapiens	0	0	0	365669	109202	364076	78334	368376	79425.3	75269.1	81600.6	346199	83062.2	323252	337156	71976.9	332009	72773.9	103590	347227	82772.4
SEPHSLSSEALMR	DIABLO	Q9NR28	Homo sapiens	0	0	0	86720.1	81789.6	75722.9	85895.3	81645.9	82551.1	75280.7	82435.5	78484.4	83621.6	81578.6	77898.5	85763.9	75426.8	76603.7	78620.6	76426.9	84684.7
AVYTLTSLYR	DIABLO	Q9NR28	Homo sapiens	0	0	0	40293.3	40835.2	42711	37814.3	40018.7	37463	36252.8	40142.5	36264.4	33615.2	36079.4	36743.8	36649.3	34267.8	35622.5	41322	40753.9	40313.2
AESEQEAYLR	DIABLO	Q9NR28	Homo sapiens	0	0	0	13768.5	14240.3	16010.1	14875.9	13607.3	13539.5	13263.1	13782.6	14219	14169.2	14507.7	13918.4	13343.2	14072.3	14633.6	14303.1	15249.2	14110.4
LQVEEVHQLSR	DIABLO	Q9NR28	Homo sapiens	0	0	0	7417.33	7597.47	7711.22	7231.39	6894.11	7490.22	7575.12	7527.56	7652.86	7100.8	7405.49	7316.88	6372.23	6995.4	6555.79	6843.96	7524.25	7482.76
AAVIGDVIR	DDX21	Q9NR30	Homo sapiens	3.25726e+06	0	0	583741	554412	563615	586479	560587	544534	582882	562649	545954	578715	546545	550668	581930	540574	536000	543106	585760	590457
APQVLVLAPTR	DDX21	Q9NR30	Homo sapiens	163931	0	0	449422	412520	381434	364936	394276	362227	372231	396386	362630	365931	357491	352108	373649	352865	353066	414153	414001	415658
LGVCFDVPTASVTEIQEK	DDX21	Q9NR30	Homo sapiens	698009	0	0	80833.7	79397.4	75994.7	73465.8	84454.9	76780.4	74672.6	68010.4	77041.9	75356.9	72918.8	77144.2	75795.7	69306.3	66977.7	93074.5	83576.7	69751.4
LGVCFDVPTASVTEIQEK	DDX21	Q9NR30	Homo sapiens	176591	0	0	7904.7	11285.6	10996.9	8734.34	11197.1	8847.72	9951.48	10352	10508.5	10329.8	10674.6	11152.2	12503	11211.1	9207.78	8131.82	8486.52	9021.74
TFSFAIPLIEK	DDX21	Q9NR30	Homo sapiens	97522.3	0	0	69497.5	67578.5	81906.2	74475.1	63493.4	66780.6	69339.1	67623.2	69566	67735.1	69046.2	81895.8	69999.6	75822.1	73593.8	74990.6	88040.7	81893.5
GLDIPEVDLVIQSSPPK	DDX21	Q9NR30	Homo sapiens	37253.1	0	0	42991.5	37765.5	37668.6	39092.2	40577.6	41866.4	36496.3	38408.3	38362.8	37280.7	37815.6	18310	31417.5	31219.6	32731.6	44569.8	46253	33724.1
GLDIPEVDLVIQSSPPK	DDX21	Q9NR30	Homo sapiens	110120	0	0	7222.23	6615.93	6813.01	7817.63	8347.14	7384.19	7172.28	8251.66	7608.11	8010.21	8117.25	3286.89	7399.38	7895.95	7676.51	6544.79	7311.75	6264.67
LLDSVPPTAISHFK	DDX21	Q9NR30	Homo sapiens	208175	0	0	139953	148463	141091	126393	137309	134314	136127	151675	139738	128645	123596	139100	135555	126164	137041	110490	126676	134907
LLDSVPPTAISHFK	DDX21	Q9NR30	Homo sapiens	0	0	0	31325.1	93489.6	51492.7	59974.3	59535.9	117398	92082.9	71519.3	78754.7	72406.6	84381.8	55185.2	54094.4	49152.1	117564	58777.9	57433.1	43854.5
IGVPSATEIIK	DDX21	Q9NR30	Homo sapiens	0	0	0	523162	533132	516635	484364	521671	497819	478278	515154	491315	481566	502946	492470	485164	491662	486664	500208	516403	490241
TIIFCETK	DDX21	Q9NR30	Homo sapiens	0	0	0	265265	250086	249178	251522	240907	246103	245386	229236	234026	249123	236558	241625	248059	242496	237413	277747	244602	258248
TIIFCETK	DDX21	Q9NR30	Homo sapiens	0	0	0	9910.9	10551.8	10010.3	9293.79	8466.42	8905.07	9159.4	9150.71	9210.48	8840.73	9290.48	9099.28	8469.65	8393.97	8327.95	10707.7	11413.8	9747.12
EQLGEEIDSK	DDX21	Q9NR30	Homo sapiens	0	0	0	186105	189588	188820	185864	189674	183181	187320	180064	184225	182483	182881	180995	190526	183554	181681	191320	187114	195172
EGAFSNFPISEETIK	DDX21	Q9NR30	Homo sapiens	0	0	0	284160	278644	290545	281616	266866	282861	261621	265707	264617	255527	263291	262185	255207	237955	259069	323806	316164	303280
DFSDITK	DDX21	Q9NR30	Homo sapiens	0	0	0	149986	154658	152900	162494	156997	155501	169692	155482	156821	158441	160535	160543	148419	142610	44308.4	135995	142017	156171
DFSDITK	DDX21	Q9NR30	Homo sapiens	0	0	0	23722.4	23212.6	22566.4	22686.6	22021.2	22660.5	21988.4	22936	22381.8	21068.5	20151.4	23423.6	19785.2	21270.5	20350.7	25056.7	24776.5	23793.6
NEEPSEEEIDAPKPK	DDX21	Q9NR30	Homo sapiens	0	0	0	94211.2	93295.8	96158.9	93367.8	92339.8	93190.4	94577.5	89502.8	88137.8	89587.3	93388.2	95244	85913.3	91197.2	94536.2	94898	94044.3	91236.8
NEEPSEEEIDAPKPK	DDX21	Q9NR30	Homo sapiens	0	0	0	35273.6	33560.4	33691	33290.1	33233.2	33355.2	33489.6	32545.6	32412.8	31284.4	32416	32031.4	31909.5	31873	31549	39277.6	36844.5	34454
DVESYIHR	DDX21	Q9NR30	Homo sapiens	0	0	0	130957	122905	126854	121735	126327	127426	121948	118726	120971	115606	114873	119378	118446	111503	116459	128082	128811	131359
QDAQSLHGDIPQK	DDX21	Q9NR30	Homo sapiens	0	0	0	90282.3	92789.3	88679.2	91169.9	90881.9	86810.5	91390.4	85775.2	84544.4	87030.4	85004.6	85148	89851.4	85376.2	92986.2	86818.1	90041.5	88497.1
QDAQSLHGDIPQK	DDX21	Q9NR30	Homo sapiens	0	0	0	29354.3	29744.6	29461.8	27820.2	27482.5	28134.6	28156.3	28113.1	28229.8	27812	27250.2	28702.7	26786.4	27088.8	27453.4	32295.7	31340.1	29818.7
WQLSVATEQPELEGPR	DDX21	Q9NR30	Homo sapiens	0	0	0	91171.6	97016.6	97090.4	92328.2	94650.5	84462.9	100466	91739	78901.5	95086.8	81174.3	80130.9	93218.5	77842.6	89941.2	89572.3	85911.5	92285.4
WQLSVATEQPELEGPR	DDX21	Q9NR30	Homo sapiens	0	0	0	69792.1	66283.8	64103.2	64529.5	65055.1	62264.4	63883	57320.2	61961.8	61862.3	59861.6	61069.6	58448.2	57626.6	54422.5	80934.4	69305	62910.2
KAEPSEVDMNSPK	DDX21	Q9NR30	Homo sapiens	0	0	0	55258.1	57405.3	64166.5	63573.6	52759.2	61637.8	54145.8	51483.9	54948.2	60242.8	53604.1	57440.8	62593.1	51382	56263.2	63019.9	52524.5	59080.5
KAEPSEVDMNSPK	DDX21	Q9NR30	Homo sapiens	0	0	0	42020.7	41339.4	43206.3	40564.4	42060.8	42730.4	40560.3	40714.8	41083.7	41105.9	42198.4	40554.4	38857.8	38688.7	38925.9	42161.9	43208.1	40865
GVTFLFPIQAK	DDX21	Q9NR30	Homo sapiens	0	0	0	156588	162882	170709	147797	158789	174416	153711	169320	169032	158822	164514	168386	156472	162947	162892	147122	129787	178063
NGIDILVGTPGR	DDX21	Q9NR30	Homo sapiens	0	0	0	150113	151308	152591	149212	147798	150831	134716	140666	141860	138286	143205	144246	136869	141918	131708	151808	150785	150496
SDAGLESDTAMK	DDX21	Q9NR30	Homo sapiens	0	0	0	91637.2	92765.5	93276.1	88504.1	91597.1	88243.2	87427.4	87161.3	87296.3	85521.9	87336.8	87097.3	85787.5	83856	84093.2	84375.7	85518.2	90845.2
EEYQLVQVEQK	DDX21	Q9NR30	Homo sapiens	0	0	0	96679.8	95851.7	97127.6	96474.4	98486.7	96262.2	94696.7	94581.5	93312.3	95656.5	84355.7	93358.1	89611.5	92220.6	93860.2	101890	102147	101635
STYEQVDLIGK	DDX21	Q9NR30	Homo sapiens	0	0	0	96517.5	100087	96291.3	94259.3	93162.2	91215.1	90723.1	92211.2	90098.2	90936.8	90261.3	87892.5	88625.6	92432.1	92232.9	108077	101280	99427.6
SDKTEEIAEEEETVFPK	DDX21	Q9NR30	Homo sapiens	0	0	0	83955.3	83221	81234.9	76349.6	73687.9	79439.5	78253.5	72592.5	75185.4	75057.6	71072.4	77348.9	75525.8	73497	75836.7	96709.6	82100.8	82409.8
SDKTEEIAEEEETVFPK	DDX21	Q9NR30	Homo sapiens	0	0	0	18503.5	15999	19443.5	19528.4	18387.6	18652.9	18720.2	19211.4	18301.9	17862.1	17654.6	17256.5	16780.5	16576	16933.5	23947.8	21912.4	20901.9
EAQELSQNSAIK	DDX21	Q9NR30	Homo sapiens	0	0	0	64330.2	62270.1	62134.5	61045.6	60078.8	61054.4	62811.3	61200.1	61069.9	60665.8	60102.1	60211.8	62787.3	61706.2	61108.2	66256	65812.9	62332.1
TAITVEHLAIK	DDX21	Q9NR30	Homo sapiens	0	0	0	41849.2	47624.1	41521.4	53303.7	50858.5	53092.5	39382	47726.6	50383.6	47195.4	52672.4	45595.3	48257.7	49388.6	50182	50115.5	48730.3	43858.5
KKEEPSQNDISPK	DDX21	Q9NR30	Homo sapiens	0	0	0	21381.6	22400.5	23414.8	20876.3	22687.4	23511.7	25666.2	25190.1	24654.1	25234.9	21903.2	22451.1	20930.9	20841.8	22035.6	25348.3	25807.1	23644
KKEEPSQNDISPK	DDX21	Q9NR30	Homo sapiens	0	0	0	10609.4	9860.43	9352.54	9003.77	8967.13	10037.9	10134.1	10801.8	9826.14	9759.99	9832	9803.32	7716.21	9030.01	10021.9	10186.6	10032.7	9469.11
TEEIAEEEETVFPK	DDX21	Q9NR30	Homo sapiens	0	0	0	21127	24140.6	25205	22687.7	22611.7	23445.1	21659.3	23781.7	21668.6	20351.7	21142.6	22379.3	19665.2	20593.2	21967.5	23902.5	28185.2	24674
LSVACFYGGTPYGGQFER	DDX21	Q9NR30	Homo sapiens	0	0	0	33308.6	31266.4	30212.9	29604.7	27564.7	27346.1	27978.3	26349.8	26261.2	26096.8	25149.4	23820.7	25025.9	24967.1	23858.1	41176.9	36228.8	32892
KEAQELSQNSAIK	DDX21	Q9NR30	Homo sapiens	0	0	0	5777.06	6203.97	7468.43	7411.97	6391.26	6115.32	6039.38	6051.46	7770.47	6888.19	5890.22	7535.2	5403.83	5902.23	5822.26	7170.17	6199.78	7297.92
DSEDNPQTLLFSATCPHWVFNVAK	DDX21	Q9NR30	Homo sapiens	0	0	0	14419.7	13800.8	13824.6	12905.8	11804.3	13096.1	12919.6	11504.4	11937.5	11754.2	11584.7	12906.2	12809.5	12802	12262.7	17294.7	15635.7	14957.8
VELNALMTDETISNVPILILGNK	SAR1A	Q9NR31	Homo sapiens	314605	3.1939e+06	0	9964.44	8743.91	9295.55	9220.76	9615.14	9785.53	10138.3	10741.2	10505	9939.71	9399.28	9616.05	7997.92	6674.86	7972.21	8306.67	8727.69	8502.16
PMEVFMCSVLK	SAR1A	Q9NR31	Homo sapiens	174096	0	0	12868.8	11105.9	12215.7	13343.1	10155	9531	6497.1	11524.5	12986.9	9045.1	9112.98	12044.3	11191.3	11970.3	8734	9869.58	9618.96	8722.24
EIFGLYGQTTGK	SAR1A	Q9NR31	Homo sapiens	0	0	0	153902	161882	154139	145264	147544	148352	130310	154367	141774	141142	137666	140937	149006	139010	143664	148843	152820	173334
GYPPEDIFNLVGK	NANS	Q9NR45	Homo sapiens	0	0	0	138801	142557	148475	145987	140095	143512	137908	138304	136224	137383	138126	168107	139695	139840	137738	138548	151464	155253
PLELELCPGR	NANS	Q9NR45	Homo sapiens	0	0	0	106001	109995	107605	102860	102607	97991.6	93809	100836	97876.5	96846.9	97035.5	99006.9	101356	102416	94848	112701	113790	103967
GSDHSASLEPGELAELVR	NANS	Q9NR45	Homo sapiens	0	0	0	59300.2	57258.8	60947.9	57906.6	60065	55972.4	54864.3	58739.4	52887.1	53185.2	55030.1	56608.8	55585.2	56532.2	53983.5	60366.6	59548.4	63544
GSDHSASLEPGELAELVR	NANS	Q9NR45	Homo sapiens	0	0	0	14400.4	13146.3	12751.3	14533.2	14623.9	13525.1	14412.3	9870.36	15726.8	14232.7	14860	14079.7	13618.1	13043.5	12032.3	16262.2	14597.2	13886.8
VGSGDTNNFPYLEK	NANS	Q9NR45	Homo sapiens	0	0	0	30747.2	27635.6	29616.6	27523.3	29209.6	28291.4	27015.8	29533.4	29022.6	28774.2	27560.9	28868.7	26728.3	27525.5	27189.2	31378.4	29677.5	27901.4
QLLPCEMACNEK	NANS	Q9NR45	Homo sapiens	0	0	0	18390.9	17963.4	16820.5	17652.6	17856.4	17163.3	16973.3	16881.5	17008	16197.2	16602.3	17081.8	17024.4	17030.3	16946.3	19258.5	18056.3	19384.4
PMVISSGMQSMDTMK	NANS	Q9NR45	Homo sapiens	0	0	0	17757.4	16823.6	15965.4	13102.3	15901.3	16313.9	14770.2	15644.6	15150.4	14834.4	14158.8	15605.8	13341.6	13809.3	13827.8	18183.3	17155.2	14674.3
PLNPNFCFLQCTSAYPLQPEDVNLR	NANS	Q9NR45	Homo sapiens	0	0	0	27605.3	24377.4	22679	20037.3	20909.4	20279	19377	19600.4	18795.3	17804.4	18396.9	16623.1	18671.1	17224.6	17457.6	29615.7	28331	26335.9
GRPMVISSGMQSMDTMK	NANS	Q9NR45	Homo sapiens	0	0	0	1370	1418.07	1280.14	1397.72	1156.09	1281.3	1206.86	1291.65	1141.06	1134.89	1286.78	1276.46	1066.58	977.053	1065.49	1255.03	1487.56	1322.59
ALERPYTSK	NANS	Q9NR45	Homo sapiens	0	0	0	0	0	0	11912.1	11517.2	8601.89	0	9045.32	0	0	0	0	10826	13639.6	7334.5	0	19992.5	9402.17
VAQTEFDR	SH3GLB2	Q9NR46	Homo sapiens	0	0	0	52434.5	51855.5	47869	59749.1	46578.8	56680.3	61573.9	49628.6	56353	51361.5	52888.3	12285.8	41932.3	39626.6	55152.8	56639.1	46822.4	39531.3
LLLEGISSTHVNHLR	SH3GLB2	Q9NR46	Homo sapiens	0	0	0	2686.1	2283.59	1881.47	2208.33	2116.64	2130.67	2247.88	2570.59	2314.32	2256.28	2249.36	2969.78	2333.66	2118.26	2115	1789.83	1901.09	1754.58
HLVGVDSLIGPETQIGEK	EIF2B3	Q9NR50	Homo sapiens	0	0	0	21260.8	18383.7	20353.4	23017.7	20303.6	21120.5	17188.9	16612.9	16825.8	18719.3	18574.8	16962	15890.1	15992.3	17532.3	15309.9	17129.1	16985.6
HLVGVDSLIGPETQIGEK	EIF2B3	Q9NR50	Homo sapiens	0	0	0	3349.66	3280.01	3408.03	3521.51	3624.88	3519.24	3844.23	2891.34	3739.66	3655.7	3638.69	3970.66	4144.66	2244.53	3618.34	4604.86	4467.27	3331.09
AYDASLAMLMR	EIF2B3	Q9NR50	Homo sapiens	0	0	0	20732.6	20298.3	24485.6	19925.8	17773.9	21160.6	24444.5	17311.3	21731.9	12807.5	22895.3	24330.4	17140.1	17806.4	14939.5	21467.4	21382.3	20312.6
LLSALCPEEPPVHSSAQIVSK	EIF2B3	Q9NR50	Homo sapiens	0	0	0	8230.34	7440.68	7635.24	7039.31	7193.31	7378.7	7840.85	6640.57	7275.8	8039.84	6904.58	7392.26	7590.33	7305.35	6975.7	8024.08	7489.93	6418.08
RPLEATFDLGIPQAVLPPLPK	MBNL1	Q9NR56	Homo sapiens	0	0	0	16865.9	16182.2	15748.4	17122.2	16798.6	17652.4	16515.5	15732.4	16414.4	16900.9	15795.4	15063.3	16401.2	15811.3	15549.5	19867.2	17576.8	15465
SQQLQHHGSQYEAQHR	ST7	Q9NRC1	Homo sapiens	0	0	0	1398.68	1538.39	1596.78	1796.52	1773.56	2412.02	2530.4	2811.91	2599.03	2793.74	1631.47	1334.24	1439.59	1525.03	1183.77	0	3226.29	1920.49
GLGLSPDLIVCR	CTPS2	Q9NRF8	Homo sapiens	0	0	0	33518.3	34400.1	33189.7	34512.7	32039	33695.1	33675.7	33491.6	33214.2	34144.8	32680.4	34548.2	34320.9	35196.5	36945.1	33286.1	33412.4	34064.5
DADSTEFRPNAPVPLVIDMPEHNPGNLGGTMR	CTPS2	Q9NRF8	Homo sapiens	0	0	0	7644.4	7779.4	6530.39	5780.43	7239.2	8376.42	6292.72	7821.19	6790.73	6700.47	6495.05	6708.67	5674.04	6118.52	6494.64	7779.46	7135.02	7614.15
TVQVVPHITDAVQEWVMNQAK	CTPS2	Q9NRF8	Homo sapiens	0	0	0	3023.92	3507.85	3176.08	3393.01	3931.48	3188.22	3298.95	3868.84	3885.3	2602.2	3475.25	3302.99	3588.67	2849.65	3307.04	3619.48	2741.78	3125.27
LYGDVPFIEER	CTPS2	Q9NRF8	Homo sapiens	0	0	0	30288.3	28650.6	29703.1	28093.5	28342.6	16971.9	0	27517.4	26660.1	28585.3	26736.8	24655.9	27477.1	29101	27929.9	31143.7	30742.7	26540.6
TLNASDVLSAMEEMEFQR	POLE3	Q9NRF9	Homo sapiens	147593	543609	0	5464.93	5960.51	6623.85	6216.26	6312.76	6305.18	5980.87	5841.11	5878.59	6216.13	6245.91	6516.43	5923.87	6541.61	6090.18	4935.36	4862.57	6658.05
TLNASDVLSAMEEMEFQR	POLE3	Q9NRF9	Homo sapiens	105860	0	0	13401.2	13348	12743.2	12178.5	11708.4	12258.6	11474.8	10583.9	11202.6	10154.2	10138.8	9843.49	10020	10012.6	10297.5	15341.7	13936.1	13473.9
EALEAYR	POLE3	Q9NRF9	Homo sapiens	0	0	0	108401	1.50525e+06	170596	1.40442e+06	121687	144703	132955	1.37003e+06	117533	1.52377e+06	1.37762e+06	108722	1.45101e+06	1.52651e+06	1.38313e+06	119286	1.4462e+06	1.22546e+06
EALPDGVNISK	POLE3	Q9NRF9	Homo sapiens	0	0	0	31073.6	45786.6	28905.4	29199.6	30619.2	35325.8	30398.6	29858.9	29727.3	34943.6	44861.4	34253.7	44974.8	32617.9	43965.4	27429.9	28494.1	31457
LISLPLSR	CHRAC1	Q9NRG0	Homo sapiens	0	0	0	25951.6	28538.1	28457.4	25300.9	30972	28075.9	28751.5	34260.7	31988.9	27411.6	35037.4	30287.3	29202.4	32757.2	30562.6	19193.5	23884.4	18335.1
LLSASPVDAAIR	AAAS	Q9NRG9	Homo sapiens	0	0	0	81801.2	83894.1	78052.1	86948.5	84819.4	85260.2	88793.9	84743.3	86187.9	87360.8	88939.3	74685.3	78257.4	84600.7	78904.9	89756.3	84933.1	84724.3
ILATTPSAVFR	AAAS	Q9NRG9	Homo sapiens	0	0	0	48649.3	55153.7	44172.7	46711.5	44372.4	42736.8	49623.7	44956.9	41694.4	55366.9	42689.9	40870.4	43495.9	44129.2	40334.4	46042.1	45851.9	57527.1
FAVALLDDSVR	AAAS	Q9NRG9	Homo sapiens	0	0	0	24455.9	24646.6	24666.6	23537.9	25127.7	24222.1	22516.2	25387.9	23353.6	23723.4	23034.5	24413.3	21494.6	22182.1	23426.3	22327.9	24386.1	24626.6
GQWINLPVLQLTK	AAAS	Q9NRG9	Homo sapiens	0	0	0	20483.8	21506.5	20448.9	17933.1	22189.5	19688.3	18842.8	18768.3	19345.5	19092.7	19478.1	17959.4	18981.6	19413.1	19505.3	20295.2	20787.5	19064.8
IAHIPLYFVNAQFPR	AAAS	Q9NRG9	Homo sapiens	0	0	0	2042.31	1871.78	1818.49	1522.14	2036.92	2050.03	2203.06	1328.71	1716.68	2395.66	2396.18	2156.45	2381.09	2517.55	2375.49	1476.03	1836.89	1717.48
LPFNEGVILNEK	ABCB10	Q9NRK6	Homo sapiens	0	0	0	7505.91	7365.01	7944.56	5685.17	6768.96	7312.17	6996.64	7289.22	7306.18	4789.47	6547.21	7326.84	7880.16	7476.96	6863.02	6726.56	6586.25	6879.83
VAEVANAVAFIR	ABCB10	Q9NRK6	Homo sapiens	0	0	0	30026.8	27109.6	16026.4	44101.8	31788.8	29145.8	16405.3	34994.3	16226.9	20201.8	12808	41114.1	49778	26477.7	14630	0	0	0
LYDPASGTISLDGHDIR	ABCB10	Q9NRK6	Homo sapiens	0	0	0	0	0	0	17107.7	20193.8	23187.4	25152.5	30430	23221.6	21174.8	23530.4	0	16749.3	20112.5	21684.1	0	0	24264.7
EKELLEK	BAZ1A	Q9NRL2	Homo sapiens	0	0	0	32205.4	34486.9	35875.3	30145.9	31034.5	33098	29519.6	29095	25458.3	32651.5	31804.2	33852.2	34487.8	32553.5	33467.2	29438.5	32344.5	37578.9
IYQGTLGAIK	BAZ1A	Q9NRL2	Homo sapiens	0	0	0	3104.78	3605.93	3462.07	2772.34	3588.53	3112.48	3213.37	3579.62	0	2969.29	2744.4	3169.51	3410.83	3832.55	3111.95	3987.79	3084	2640.91
IHISQEDNVANK	BAZ1A	Q9NRL2	Homo sapiens	0	0	0	1622.24	1081.39	816.754	7883.09	9739.9	9629.69	9177.04	9726.63	6695.53	10320.1	9913.38	9362.09	6731.91	11934.7	8211.58	540.354	0	0
GSSGPTQINQVVSHPNQPLTITAHDDR	STRN4	Q9NRL3	Homo sapiens	0	0	0	4804.81	0	0	6136.82	5733.24	4218.01	5218.08	3019.14	5841.56	4334.78	5040.74	5137.53	5327.24	3752.09	5264.11	3229.87	5167.33	0
HQDVPSQDDSKPTQR	AASDHPPT	Q9NRN7	Homo sapiens	0	0	0	35789.5	32809.7	27468.5	33139.9	39791.8	33178.7	43594.1	38164.8	36252.4	41417	28802.4	33842.2	29167.9	29137.3	27419.1	38250.4	35333.6	29509.4
HQDVPSQDDSKPTQR	AASDHPPT	Q9NRN7	Homo sapiens	0	0	0	23688.1	22814.5	20829.9	26330.3	28912.7	25365.7	33783.3	32217.6	29090.9	33981.9	22787.9	22963.4	22276.8	20971.7	21161.3	27158.5	25706.9	22601.3
HQDVPSQDDSKPTQR	AASDHPPT	Q9NRN7	Homo sapiens	0	0	0	3972.3	4766.7	5726.36	3099.39	3580.79	4577.92	3990.48	4018.89	4668.89	4030.95	4271.61	4032.27	2494.39	3835.23	3953.58	3074.21	4508.52	4493.3
IGQFVFAR	AASDHPPT	Q9NRN7	Homo sapiens	0	0	0	10450.9	10960.1	11639	10426.8	10741.9	10205.1	10531.4	10823	10463	10925.2	10377.5	10848.2	11345.7	11363.6	11515.9	9471.79	9793.64	10100
VPFLVLECPNLK	OSTC	Q9NRP0	Homo sapiens	0	0	0	53282.7	47695	52270.7	42301.1	49048.5	47789.7	44020.4	44912.2	45573.8	42351.6	42073.3	42744	44808	44113.4	44984.9	53704.1	56193.5	53627.3
LFNPPEESEK	CMC2	Q9NRP2	Homo sapiens	0	0	0	104484	107532	110734	107332	101658	97202.3	103330	95722.8	98208.7	100282	92991.1	106758	94574.1	107494	89410.7	115051	113947	108368
MHPDLSPHLHTEECNVLINLLK	CMC2	Q9NRP2	Homo sapiens	0	0	0	4945.4	4609.2	5840.08	3022.76	5057.82	6602.68	5553.67	5208.83	6373.49	8022.25	7496.77	5623.17	4784.06	6680.97	5631.78	0	7276.65	4954.08
GGYGGGMPANVQMQLVDTK	CDC42SE2	Q9NRR3	Homo sapiens	0	0	0	10720.1	12903.4	8569.4	12771.3	10813	10966.5	10253.6	9684.59	8853.02	11014.8	9257.11	11528.5	11092	13092.5	12953.4	12038.5	10544.9	13583.6
NPEISHMLNNPELMR	UBQLN4	Q9NRR5	Homo sapiens	0	0	0	22671.8	21241.4	19866.4	23497.8	21185.1	21422.5	18989.6	20439	19652.4	20737.7	17411.7	20383.5	20274.7	23769.6	20475.9	24775.3	20469.2	22991
DKEEIVICDR	UBQLN4	Q9NRR5	Homo sapiens	0	0	0	13738.2	13623.6	15211.8	15345.4	14626	12028.1	15887.7	12837.6	13068.8	12594.6	13445.7	11303.7	14701.8	14619	15656	13091.8	14227	13598.5
HMIMANPQMQQLMER	UBQLN4	Q9NRR5	Homo sapiens	0	0	0	16859.1	13310.5	13307.5	12139.6	12888.2	13360.1	15558.9	15011	12182.6	14015.3	12483.2	11929	13176.7	13842.5	12026.2	15980.4	18273	14696.3
LQLPVFLQQMQNPESLSILTNPR	UBQLN4	Q9NRR5	Homo sapiens	0	0	0	6395.99	6019	6535.2	5352.82	5198.42	5645.27	6196.18	5641.63	5811.98	5440.05	5308.75	5367.23	5181.81	5382.5	5366.07	6914.47	6509.25	6460.85
FQQQLEQLNSMGFINR	UBQLN4	Q9NRR5	Homo sapiens	0	0	0	3384.21	3108.69	2972.24	3154.41	2980.49	3252.14	2783.07	2852.27	3555.77	2987.75	2970.47	3224.84	3091.97	3325.39	2935.38	4191.43	3918.5	3203.7
AALEGTATYR	HEBP1	Q9NRV9	Homo sapiens	0	0	0	50254.2	69721.3	52490.9	60852.4	62157	62000	58588.8	42092.2	65245.1	48050.6	37788.2	43128.6	54134.7	55250.2	64864.1	58004.4	54836.6	54526.1
FATVEVTDKPVDEALR	HEBP1	Q9NRV9	Homo sapiens	0	0	0	65089.3	58684.6	58140.7	51840.5	52292	52536.6	53213.8	54908.8	54457.6	54537.3	51006.4	57463.6	47902.3	51506.5	48463.6	60507.5	55738.1	57249.8
IPNQFQSDPPAPSDK	HEBP1	Q9NRV9	Homo sapiens	0	0	0	25983.3	26578.2	24911.1	25085.7	24452.1	24459.7	25322.7	24178.3	23725.4	24675.5	23524.1	23397.9	23254.3	24262.6	23187.4	29174.5	28991.7	26216.4
GDKEEVAYEER	HEBP1	Q9NRV9	Homo sapiens	0	0	0	18433.5	15032.1	15604.1	16643.6	17180.6	15625.3	17079.2	18387.5	17692.3	16965.6	15782.7	15999	14887.5	15763.2	16664.6	20384	16996.6	17082.2
NSLFGSVETWPWQVLSK	HEBP1	Q9NRV9	Homo sapiens	0	0	0	2734.5	2929.7	2659.02	2640.17	2351.3	2425.3	2689.17	2554.27	2993.12	3019.87	2677.29	2490.86	2345.32	2530.47	2510.33	3300.42	2546.94	2758.99
GIGMGMTVPISFAVFPNEDGSLQK	HEBP1	Q9NRV9	Homo sapiens	0	0	0	2323.7	2318.35	2381.4	2275.08	2339.14	2338.03	2171.71	2176.36	1871.88	2175.36	1925.94	2168	2071.83	1870.67	2110.3	1780	2093.51	2438.09
NQVDSETHCHAER	APOBEC3C	Q9NRW3	Homo sapiens	0	0	0	17152.9	15277.7	13209.3	16589.2	13315.1	24551.8	25170.7	26699.6	30923.6	25325.5	11469.9	10663.1	18943	13723.7	13952	27520.2	18302	22060.7
NQVDSETHCHAER	APOBEC3C	Q9NRW3	Homo sapiens	0	0	0	1167.36	441.075	1607.2	2476.12	2267.32	2008.74	2543.83	2367.19	1852.73	2436.53	1653.76	1486.52	1170.48	1869.86	1166.2	1139.96	2755.66	1392.34
LYYFQYPCYQEGLR	APOBEC3C	Q9NRW3	Homo sapiens	0	0	0	14160.9	13071.7	12417.2	14331	10680.4	13237.9	11358	11670.8	11957.9	12626	11222.1	12060.6	10668.5	11811.6	11282.8	17507.1	15391.2	14044.2
RPVFPPLCGDGLLSGK	PNO1	Q9NRX1	Homo sapiens	0	0	0	42687	26697	45858.5	42283.6	34777.5	34381	28742.6	27504.2	20589.5	41575.9	26069.2	44029.6	37601.1	37967.8	42300.4	18779.1	34838.8	33726.3
TAICNLILGNPPSK	PNO1	Q9NRX1	Homo sapiens	0	0	0	32000.4	32921.6	33130.9	30617.3	30856.5	30201.8	29699.5	32211.1	29844.6	28267	28791.8	28672.1	28891.6	29240.6	28638.9	37891.8	35979.5	35669
QAEQLSAAGEGGDAGR	PNO1	Q9NRX1	Homo sapiens	0	0	0	17334.1	18212.4	17132.3	16497.6	17092.3	15213.7	17637.9	16849.8	16580.5	16034.8	15631.1	15867	15624	16107.2	16410.9	18824	19254.7	18007.9
VHILGSFQNIK	PNO1	Q9NRX1	Homo sapiens	0	0	0	14504.4	12198.4	11246.8	11917.2	10861.3	10981.8	11212.9	10486.6	11122.6	10365	10596.8	10765.4	10535.2	10447.2	11318.3	12225.8	13310.9	11989.6
VHILGSFQNIK	PNO1	Q9NRX1	Homo sapiens	0	0	0	4019.15	3847.62	3933.59	3634.8	3621.13	3959.94	3881.55	3454.92	4227.18	3965.55	4052.04	10173.9	20053	16197.5	3421.79	1906.28	4012.82	3852.55
DVSALTK	PNO1	Q9NRX1	Homo sapiens	0	0	0	7810.19	6492.38	6792.18	6982.22	6846.74	6989.77	5276.25	4337.67	5257.11	5648.21	7617.06	6960.56	7371.77	7790.02	8265.62	9251.97	6631.09	7235.54
LLMQNQSSTNHPGASIALSR	INIP	Q9NRY2	Homo sapiens	0	0	0	3006.59	2254.7	2982.9	2905.07	3532.91	3568.44	2705.15	3852.82	2964.13	3752.45	3364.11	3180.77	2910.47	3067	3487.68	2475.36	3031.83	1793.11
DHAEQQHIAAQQK	INIP	Q9NRY2	Homo sapiens	0	0	0	1435.1	1301.07	1669.71	1124.65	480.503	1573.86	0	0	320.359	0	969.038	1641.63	2428.11	2055.82	1294.7	1708.09	0	1780.37
DFTVNTVAGAMK	ARHGAP35	Q9NRY4	Homo sapiens	0	0	0	8243.32	9861.25	9364.99	8564.79	11364.5	8989.24	8237.4	7930.76	8318.99	6970.4	6759.47	9652.59	7089.95	10111.8	9718.01	10709.3	10259	7818.32
IPFDLMDTVPAEQLYEAHLEK	ARHGAP35	Q9NRY4	Homo sapiens	0	0	0	7598.18	8635.09	8133.85	7955.65	8317	8400.39	8292.19	7783.88	8653.66	7961.33	8453.83	8204.76	8701.25	9072.83	8819.26	9674.33	7976.98	8049.84
IPTYNISVVGLSGTEK	ARHGAP35	Q9NRY4	Homo sapiens	0	0	0	14322.9	12672	12768	0	0	0	0	0	0	20736.5	20753.8	0	0	0	3173.38	0	0	0
QSEAENTEQVNK	FAM114A2	Q9NRY5	Homo sapiens	0	0	0	3097.81	2614.74	3149.48	2739.65	3065.47	2761.4	3582.83	2426.22	3043.35	3673.77	2704.15	3068.39	2868.01	2796.06	2600.78	2655.91	3115.26	2457.29
TSNEVTVETDKK	FAM114A2	Q9NRY5	Homo sapiens	0	0	0	1858.43	2093.9	2310.86	1814.24	1991.69	1554.46	1307.93	1759.88	2210.43	1409.94	1528.94	1855.47	2457.91	1013.38	2067.65	1477.53	1260.5	3158.53
LISQIQPEVDR	HELLS	Q9NRZ9	Homo sapiens	0	0	0	37177.3	38893.8	38346.2	50512.1	36940.3	38152.2	38464.8	40715.8	37931.8	49282.6	37093.6	38117	41827.4	39483.6	40541.5	39314.4	38423.6	37938.2
FTPDIPTMLYHGTQEER	HELLS	Q9NRZ9	Homo sapiens	0	0	0	14236.3	8288.32	15330.6	12653.6	11964.9	12851.5	15687.4	15130.9	13212.7	12086	11357.7	13648.4	12519	14043.3	13780.4	18107.8	10176.6	16381.1
MEQQQLEEQK	HELLS	Q9NRZ9	Homo sapiens	0	0	0	6483.1	8984.59	6007.95	5864.67	6009.36	6185.82	7306.63	6641.06	6879.38	6610.8	6012.52	6012.95	6965.94	4941.89	6270.7	8769.9	6604.33	6380.85
ELMELLK	HELLS	Q9NRZ9	Homo sapiens	0	0	0	6287.5	5936.72	5773.96	5741.89	6297.42	5691.42	6106.57	6846.27	6079.99	5885.64	7028.65	6207.27	6834.83	7260.95	7010.63	4849.09	5349.41	4836.18
AVVEVNIPVESEVNLK	HELLS	Q9NRZ9	Homo sapiens	299357	0	0	9518.69	9111.42	10343.9	6846.41	4390.21	6603.41	9808.28	5962.17	8916.67	6810.9	9005.16	6215.11	0	10578.9	5521.82	10582.2	0	7818.95
LQHLLEK	HELLS	Q9NRZ9	Homo sapiens	0	0	0	0	0	0	0	0	12700.2	0	0	0	13966.1	15686.7	0	0	12937.4	0	0	0	0
SRPHGACVPQR	LTBP3	Q9NS15	Homo sapiens	0	0	0	2185.04	0	0	1643.19	2219.83	1998.41	1815.39	1985.22	0	2171.79	1916.62	2114.7	2501.63	0	1933.37	2566.83	2152.55	1915.97
GDAEKPEEELEEDDDEELDETLSER	TOMM22	Q9NS69	Homo sapiens	3.58069e+07	4.58532e+08	2.83021e+08	39380.3	33889.2	32790.9	31520.5	32523.1	31509.1	32054.4	30896.7	28651.4	30664.8	28309.2	27844.1	30131.8	28296.6	28047.2	44556.1	42310.7	38079.9
LQMEQQQQLQQR	TOMM22	Q9NS69	Homo sapiens	0	0	0	74831.4	73994.2	73857.4	71496.2	71824.2	70056.4	69205.9	69586.6	68047.8	66987.5	67597.8	66445.7	66309.1	65326.3	65376.6	76512.1	74770.1	73744.9
LQMEQQQQLQQR	TOMM22	Q9NS69	Homo sapiens	0	0	0	16660.4	16527.5	16753.9	15127.3	16923.5	17658.7	19165.9	16131.8	17972.1	16460.7	16760.5	16680.1	16178.3	15847	14302.7	8669.19	16371.1	15584.4
LQMEQQQQLQQR	TOMM22	Q9NS69	Homo sapiens	0	0	0	2789.05	2786.52	3066.33	3326.89	3015.37	2813.2	3225.3	3656.74	3515.78	3294.86	3126	2512.62	2817.81	2557.78	2955.49	3054.96	4161.11	3418.56
LWGLTEMFPER	TOMM22	Q9NS69	Homo sapiens	0	0	0	149672	143026	150965	139379	132110	138508	138172	136303	139626	136285	133266	112476	132881	138040	137359	134052	141105	150144
QILLGPNTGLSGGMPGALPSLPGK	TOMM22	Q9NS69	Homo sapiens	0	0	0	70964.1	65809.8	66826	66709.5	65408.9	68010.6	62055.5	62024.6	63279.9	62117.5	59990.6	32378.1	59811.3	61738.9	63766.6	63602.6	67886.6	66545.9
QILLGPNTGLSGGMPGALPSLPGK	TOMM22	Q9NS69	Homo sapiens	0	0	0	23938	21748.4	21918.2	23532.7	19786.6	20574.4	19593.6	20535.1	20789.2	19079.8	17653.3	12547.8	16682.2	17184.3	18292.5	27864.8	26086.7	23256.9
ENSDQNHPDNQQLK	KIF15	Q9NS87	Homo sapiens	0	0	0	2146.86	0	0	3099.15	3350.26	2985.77	3393.01	2754.39	2188.11	3676.68	3069.4	0	3212.67	2672.51	2871.5	1820.08	2960.48	0
TAEFQVAR	FARSB	Q9NSD9	Homo sapiens	0	0	0	75248.1	75545.7	74958.8	71798.8	72960	71446.4	73009.2	74761.8	72852.8	67638	69155.7	70703.8	75319.7	71701.5	72661.2	79433	73774.9	76172.7
LGVDISATK	FARSB	Q9NSD9	Homo sapiens	0	0	0	75743.7	81315.4	74953.9	78998.1	79980.1	77364.7	73503.5	75333.2	82961.2	74112.4	74860.6	76566.4	80968.7	73375.5	78390.7	73508.7	73333.6	75207.1
IMQLLDVPPGEDK	FARSB	Q9NSD9	Homo sapiens	0	0	0	31798.7	119608	98559	100613	114727	47878.9	65570	111537	95759.7	31308.6	100513	96208.8	98464.3	124829	33685.4	72332.5	115878	119561
SHTFPELAYR	FARSB	Q9NSD9	Homo sapiens	0	0	0	35020.7	31841.8	33493.5	34580.2	32525.1	33643.6	38735.6	32466.1	33480.5	33506.1	33842.7	33393.6	37073.8	45211.5	35363.8	40477	33959.3	33458.8
SHTFPELAYR	FARSB	Q9NSD9	Homo sapiens	0	0	0	29108.9	26412.5	28096.3	24394.8	25408.2	25857	25700.3	27283.9	25565.8	27348.5	25949.6	26523.9	24509.7	27662.4	26618.7	24637.3	27388.2	27254.9
ETPENLAK	FARSB	Q9NSD9	Homo sapiens	0	0	0	55588.9	53649.7	55995.6	59022.1	56930	53499.2	55043.2	50283.7	56247.5	61526.6	56152.5	59011.3	56144.7	53521.1	53519	51907.8	55387.5	54670
LIITEETAK	FARSB	Q9NSD9	Homo sapiens	0	0	0	49521.1	50404.2	49754.4	50527.9	50924.6	53000.6	47735.2	48980.6	49324.2	51393.5	50981.7	49713.3	48686.2	47888.8	49520.6	49190.7	49207.8	48761.2
AAGASDVVLYK	FARSB	Q9NSD9	Homo sapiens	0	0	0	50107.4	50812.9	50465.7	48987.5	47707.9	48057.8	46940.5	46720.6	47891.5	48134.5	47476.7	46330.5	44511.7	43934.2	46076.6	47483.3	49212.8	49889.5
LGVLHPDVITK	FARSB	Q9NSD9	Homo sapiens	0	0	0	34794.9	34588.4	38923.2	44172.9	45581.8	37519.1	34842.6	44261	40816.8	36704.2	42788.1	43520.8	43341.6	44467.3	46624.7	35273.4	39899.1	31883.1
TYTIANQFPLNK	FARSB	Q9NSD9	Homo sapiens	0	0	0	33909	34860.4	33321.9	33013	33801.6	33473.5	31403	33862.3	34002.4	33286.5	33843.8	33255.5	32367.5	33967.1	33037.8	33653.1	34083.7	33569.8
ALVAIGTHDLDTLSGPFTYTAK	FARSB	Q9NSD9	Homo sapiens	0	0	0	22869.6	22957.4	22948.4	21808.3	22322.1	22258.1	23379.1	22961.8	21422.7	20618.9	20561.9	21969.2	24273.8	23313.8	22731.6	22670.6	23061.4	22934.6
HLCAVYYNK	FARSB	Q9NSD9	Homo sapiens	0	0	0	11838.5	14044.7	11722.3	12039.5	14534.8	13596.5	12839	16928.3	12472.4	17788.9	13979.6	11939.9	11027.1	13117.7	10047	10292.9	18921.3	13094.7
TTLLPGLLK	FARSB	Q9NSD9	Homo sapiens	0	0	0	17736.3	20419.1	19853.1	19696.5	20850.8	20450.7	19796.9	21901.1	19146.6	19584.3	23149.8	20466.9	20076.9	22630.7	21601.6	17102.2	18422	20589.9
NIFIECTGTDFTK	FARSB	Q9NSD9	Homo sapiens	0	0	0	17294.9	18180	18377.3	16928.6	18140.3	17992.3	17144.4	19358.6	16501.1	17462.5	16069.6	17384	17214.9	17074	16759.5	20280.7	17258.9	17708.9
DLLFQALGR	FARSB	Q9NSD9	Homo sapiens	0	0	0	16680.9	18951.8	19269.2	17384.5	20158.2	19003.8	16283.4	19594.8	18478.3	17066.5	17675.2	18933.9	18148.5	19711.2	19788.4	17438.4	18341.2	19740.5
EYTACELMNIYK	FARSB	Q9NSD9	Homo sapiens	0	0	0	15987.4	15419.9	15316.4	14871.4	14500.3	14846	14486.2	14586.2	13745.9	14379.9	13356.3	13610.4	14931.4	14851.8	13999.8	17741.1	16237.1	16776
YDLLCLEGLVR	FARSB	Q9NSD9	Homo sapiens	0	0	0	9256.56	12429.5	11120.7	11840.4	12044.5	12110.2	11645.2	11487.6	12910.2	11817.6	12117.8	17566.6	11036.6	11207.7	10984.1	10103.2	10569.6	11941.7
LFEISDIVIK	FARSB	Q9NSD9	Homo sapiens	0	0	0	3232.86	3297.76	3563.27	3401.47	3649.51	3726.7	3519.88	3383.4	3696.72	3765.95	4039.04	5215.2	3302.41	3411.62	3635.45	2608.97	3309.15	3486.67
DTVLLPQTSFPMK	IARS2	Q9NSE4	Homo sapiens	163302	0	0	96101.3	106073	107123	92821.9	93925.9	103703	89278.7	93330.7	98426.7	92572.1	93924.8	95606.6	79176.6	84946.9	80731.3	92672.5	103395	105492
VIVMPTTK	IARS2	Q9NSE4	Homo sapiens	0	0	0	118212	110682	122688	129458	117119	125657	122673	114276	115126	121814	109756	116526	122226	108226	109973	121045	120047	111904
EPPYGADVLR	IARS2	Q9NSE4	Homo sapiens	0	0	0	111425	111750	105248	106615	111742	110970	105710	109100	102749	103334	102662	100974	106639	105257	108904	115027	105956	110072
DSFLGSIPGK	IARS2	Q9NSE4	Homo sapiens	0	0	0	75623.2	76214.3	72257.7	71750.1	72974.1	69883	75529.3	66137.6	70203.2	69984.2	73742	70077.3	64160.7	72423.1	69051.9	68065.9	69331.7	71980.6
TALAEAELEYNPEHVSR	IARS2	Q9NSE4	Homo sapiens	2.85987e+06	0	0	62713.6	59680.6	54785.2	52827.9	55335.5	57819.8	57197	55218.4	58581.7	52647	53859.8	58105.2	53481.9	55917	57900.5	52507.7	58015.4	54431.4
TALAEAELEYNPEHVSR	IARS2	Q9NSE4	Homo sapiens	0	0	0	4477.44	4168.36	3780.36	3970.66	3292.52	3486.18	3641.73	3658.32	3719.81	3265.24	3579.18	3660.85	3360.1	3136.41	2821.68	0	4279.82	3975.57
EMTADVIELK	IARS2	Q9NSE4	Homo sapiens	0	0	0	48865	44984.4	46849.6	44523	48094.1	43849.7	47936.3	46972.6	46824.3	53698.9	54222.8	52435.1	52957.7	53782.8	46900.9	34532.5	31973	35528.6
TFYQMYDK	IARS2	Q9NSE4	Homo sapiens	0	0	0	35843.5	34368	34121	34431.1	35661.2	29414	32429.1	33800	34441.8	32440.5	28768.9	31581	32016.3	32324.8	33744.6	9795.95	33186	33526.8
YTAESSDTLCPR	IARS2	Q9NSE4	Homo sapiens	0	0	0	24900.7	23859.8	24842.2	24454.5	23752.6	23604.5	23735.5	24072.2	23010.7	22938.7	21699.2	22230.2	23206.3	23428.3	23009.2	26417.9	25881.7	25137
LVEQHGSDIWWTLPPEQLLPK	IARS2	Q9NSE4	Homo sapiens	0	0	0	44908.6	42953.3	44086.7	37385.9	40632	39920	38687.6	37619.7	38164.5	37039.6	39690.7	32182.6	37211.9	38047.6	36325.6	45101.5	42161.7	47577.8
FPLLKPSPK	IARS2	Q9NSE4	Homo sapiens	0	0	0	21353.1	23670.9	19740.8	20381.9	22401.6	21278.2	21857.6	22834.3	21448.7	24161.7	21398.9	21287.8	22362.2	22548.6	22439.7	24594.3	21727.3	22340.1
SGDLYVLAADK	IARS2	Q9NSE4	Homo sapiens	0	0	0	27836.7	21109.8	22537.2	21714.2	23726.6	22264.5	19336.3	23982.3	16890	19430.7	27723.7	22318	28242.1	25117.3	27130.6	24691.6	28775.8	22451.9
FLINLEGGDIR	IARS2	Q9NSE4	Homo sapiens	0	0	0	29686.4	29463.7	29769.3	28445.4	29250.6	29694.2	27780.7	29836.6	30046.5	28272.4	29509.8	29893.4	28859.3	29000.3	28916.9	27018.7	26842.9	27467.7
QQPDTELEIQQK	IARS2	Q9NSE4	Homo sapiens	0	0	0	10749.6	10331.9	10858.4	11272.6	10111.1	10880.6	10278.7	10441.7	10080.9	10017.8	10376.4	9534.23	10163.1	10380.8	11079.2	11748.1	11186.2	10425.1
TKDEYLINSQTTEHIVK	IARS2	Q9NSE4	Homo sapiens	0	0	0	10670.8	10892	10905.8	10788.2	10481.4	11586.4	10551.3	11927.5	11248.4	10978.3	10228.6	11169.6	7601.98	12684.4	9285.54	8519.51	10709.5	10063.9
IHFVPGWDCHGLPIEIK	IARS2	Q9NSE4	Homo sapiens	0	0	0	9253.55	9246.72	9548.48	9691.39	7794.2	10832	11009.3	9587.44	9651.67	9311.77	9192.56	9128.6	10956.9	9685.39	10342.9	9259.96	8782.03	9644.68
KPGLEEAVESACAMR	IARS2	Q9NSE4	Homo sapiens	0	0	0	6047.83	4962.05	5831.36	4147.26	4202.44	6066.7	5358.74	4060.93	5589.9	4875.46	5050.84	5370.83	2575.64	4593.09	5306.24	4359.03	3981.9	4045.41
ASPLLPANHVTMAK	IARS2	Q9NSE4	Homo sapiens	0	0	0	13304.2	2225.89	8266.93	8764.57	17541.1	16737.1	11212.8	10981.6	12509.4	11079.1	15008.6	17413.8	5009.71	0	9446.23	0	13818.3	7620.37
IDPSALVQK	FAM207A	Q9NSI2	Homo sapiens	0	0	0	31706.7	41863.2	36430.8	36188.2	31176.5	33303.6	26680.7	35204.7	39428.1	34330.6	36413.3	37782.3	75550	40077.1	37541.4	38087	34184.8	35215.2
ATVVVGDLHPLR	FAM207A	Q9NSI2	Homo sapiens	0	0	0	15801.9	16305.8	15760.1	16079	15205.9	16412.2	17493	16489	16230.9	16790.4	14901.8	16380	16371.1	16036	15815.4	13061.7	13664.5	14917
GEAAPGPAPPAPEATPPPASAAGK	FAM207A	Q9NSI2	Homo sapiens	0	0	0	6758.61	6681.45	6652.7	6470.91	6323.38	6266.05	6383.9	6178.04	5962.14	5707.97	6012.09	6043.54	5767.87	5809.84	6258.98	8154.55	7604.4	7179.04
PSAVTTTAHLATTR	TREX1	Q9NSU2	Homo sapiens	0	0	0	5156.3	5566.25	6819.87	6360.54	6279.93	5193.96	5690.85	5307.13	5743.71	5846.89	5963.93	5510.23	5482.88	5886.54	5855.48	5007.82	5735.39	7034.38
HLPDQEQLNSLSQFK	DIAPH3	Q9NSV4	Homo sapiens	0	0	0	16638.2	21320.5	21965.3	22857.4	3112.58	17942.1	20710.3	19307	4108.35	4071.69	21797.5	19310.4	15067.6	11385.4	7277.72	17854.2	12461.8	18824
KGPQHPPPPSGPEEPGEK	DIAPH3	Q9NSV4	Homo sapiens	0	0	0	6948.33	6727.09	6277.61	6869.93	7162.56	5755.07	6406.53	6572.59	6619.99	7112.98	6535.25	7453.73	6541.02	6068.75	6075.27	8149.59	7410.81	6196.52
LIDECVSQIVLHR	DIAPH3	Q9NSV4	Homo sapiens	0	0	0	8286.42	8195.86	8584.59	8048.55	8550.27	8240.71	8007.28	8423.34	7707.68	8304.01	8139.31	8091.57	8468.01	7740.12	7937.19	9165.78	8271.81	10058.4
LAESMIQNLIK	DIAPH3	Q9NSV4	Homo sapiens	0	0	0	6412.82	6525.58	6268.19	6878.36	7187.33	6588.29	7468.15	7018.93	6645.36	8351.61	7595.14	7532.36	7267.99	7770.48	7975.4	5221.48	6416.43	6298.07
YPDILNFVDDLEPLDK	DIAPH3	Q9NSV4	Homo sapiens	0	0	0	2449.16	2321.45	2155.98	2116.29	2113.13	1991.21	2238.5	2244.58	2173.62	2064.29	1953.41	2198.29	1767.76	2082.38	2070.55	2716.25	2705.71	2361.42
TEGDETGVMDNLLEALQSGAAFR	DIAPH3	Q9NSV4	Homo sapiens	0	0	0	2176.45	2281.79	2152.87	1937.3	1869.79	1694.48	1554.59	1842.59	1450.51	1713.35	1890.77	1734.24	1818.32	1698.35	1823	2092.33	2018.46	2203.09
QSLSPMSQR	DIAPH3	Q9NSV4	Homo sapiens	0	0	0	26744.8	64186.1	63573.7	45745.2	67226	26497.7	61894.1	60144.9	58353.4	58566.5	62051.8	29979.5	65756.7	28097.8	56842.5	0	0	0
TDAGGEDAILQTR	ATG3	Q9NT62	Homo sapiens	0	0	0	41231.8	40509	42813.8	42005.9	40765.6	42872	40105	39323.5	39269.1	39359.8	39156.5	39250.7	38361.5	39564.1	38856.5	42801.5	42701.8	43077.2
FVQAVIPTIEYDYTR	ATG3	Q9NT62	Homo sapiens	0	0	0	47970.8	46069.6	44338.4	44703.9	45180.1	46071.2	44540.6	43085.4	41083.7	42280.7	43508.9	41220.2	42824.3	42229.9	44528.2	56022.1	53123.6	48208
FVQAVIPTIEYDYTR	ATG3	Q9NT62	Homo sapiens	0	0	0	7455.71	8422.57	8039.35	7355.02	8419.1	7664.99	8589.55	9197.77	9076.62	8605.89	8831.56	8448.75	8788.94	8856.94	8276.87	5815.06	7764.08	7588.11
ALEVAEYLTPVLK	ATG3	Q9NT62	Homo sapiens	0	0	0	31895.8	33041.5	33051.6	29937.4	37623	31569.1	29805.8	31041.8	32896.3	30316.3	31819.8	31348.9	28462.6	30745.6	30668.6	31468	36852.9	31070.3
LLTTILHSDGDLTEQGK	PDS5B	Q9NTI5	Homo sapiens	213455	0	0	6687.8	7559.9	6656.62	7034.18	7546.95	8048.44	6798.11	7153.98	7570.65	7205.67	7166.84	7615.5	8140.51	7668.43	7915.84	6744.76	6251.47	7015.95
LLTTILHSDGDLTEQGK	PDS5B	Q9NTI5	Homo sapiens	0	0	0	1589.59	1679.07	1741.48	1304.32	1445.11	1745.24	1115.58	1299.08	1309.24	1446.42	1251.89	1647.87	1373.85	1150.56	1331.98	1574.89	1671.76	2352.29
VQDIEQLK	PDS5B	Q9NTI5	Homo sapiens	0	0	0	30150.6	27241.2	32776.2	79597.3	28021	26641.3	28765.1	25969	29445.3	28793.1	24300	29275.1	30380.4	27333.7	28557.5	24974.2	30345.3	26013.4
SGPPAPEEEEEEER	PDS5B	Q9NTI5	Homo sapiens	0	0	0	20217.2	21288.5	21269	21245.7	20716.6	20846.7	19870	19486.3	18932.3	19463.6	20587.5	19619.8	19300.3	20587.9	20469.9	22472	22451.2	22279.3
VAEAALQIFK	PDS5B	Q9NTI5	Homo sapiens	0	0	0	14112.3	9422.42	12758	12082.3	10432.1	9855.08	11978.5	10266.1	9236.94	11319.3	10216.9	10080.4	14198.2	14493.6	13327.3	13400.6	9924.57	10895.4
SIDGTADDEDEGVPTDQAIR	PDS5B	Q9NTI5	Homo sapiens	0	0	0	8921.35	8527.75	8540.83	8287.8	8245.75	8461.24	7703.12	7825.32	7796.17	7261.42	7556.4	7548.96	7518.19	7285.43	7517.61	10363.9	9467.65	9387.08
TTNVLGAVNKPLSSAGK	PDS5B	Q9NTI5	Homo sapiens	0	0	0	2046.97	2226.95	2243.84	1527.19	2152.13	1802.06	2025.87	2239.9	2155.52	2032.15	1895.8	2020.4	1931.84	2037.47	1848.52	2105.18	2210.63	2096.66
IAPVHIDTESISALIK	PDS5B	Q9NTI5	Homo sapiens	0	0	0	2210.7	2334.7	2528.37	2193.73	2748.85	2393.98	2278.91	2540.09	2399.34	2722.87	2703.98	2751.52	2658.5	2742.37	2682.27	1269.79	1983.89	1855.05
HDVIVSIVTAAK	PDS5B	Q9NTI5	Homo sapiens	0	0	0	5109.16	900.234	1864.77	795.39	4204.91	817.675	4413.71	741.27	1357.45	974.903	1520.9	1900.56	4814.56	1045.36	1258.83	414.184	785.622	0
KFTQVLEDDEK	PDS5B	Q9NTI5	Homo sapiens	0	0	0	8920.55	6583.94	0	0	0	9757.99	5348.05	0	7764.94	0	0	8916.82	8263.95	65090.8	7048.63	0	0	0
EALIAASETLK	SMC4	Q9NTJ3	Homo sapiens	8.06186e+06	0	0	67870.5	65516	61061.6	61174.6	61930.7	62627	60089.5	63944.9	62417.3	59784.1	54406.8	59333.6	59238.3	65491.2	58196.3	68713.2	62002.5	62020.1
VVTLQGQIIEQSGTMTGGGSK	SMC4	Q9NTJ3	Homo sapiens	1.81942e+06	0	0	13357.9	13065.2	13549.2	13308.9	12951.4	11399.8	12082.4	14171	5799.4	10205.4	9496.44	11120.5	12214.4	9171.3	7777.59	13649.7	16702.4	18232.5
IFNLSGGEK	SMC4	Q9NTJ3	Homo sapiens	0	0	0	67088.8	66758.5	69982.5	68155.2	73398.8	61664.7	68241.6	64442.4	65586.6	69561	64060.6	72722.2	61248.9	68653.1	67625.9	69984.1	65073	61029.3
LLEENVSAFK	SMC4	Q9NTJ3	Homo sapiens	0	0	0	62493.3	68118.5	60793.5	63515.3	65842	62806.2	62664.3	64633.5	65404.9	60260.2	60803.3	59808.3	62659.9	61043.3	60504.2	68970.4	59919.8	65944.3
VLDAIIQEK	SMC4	Q9NTJ3	Homo sapiens	0	0	0	63841	59955.7	56494.3	54928.1	54303.5	56215.3	56087.4	52553.1	53104	55537.9	53295.9	51921.1	54848.9	53143	51972.6	60941.8	53726.3	59207.3
LPQTEQELK	SMC4	Q9NTJ3	Homo sapiens	0	0	0	43096	44595.8	41994.3	44278.7	43816.8	43657.1	44023.2	42395.1	40417.9	43908	42085.9	45018.1	40632.6	44675.3	42687.4	41459.4	43573.4	44068.6
HNTAVSQLTK	SMC4	Q9NTJ3	Homo sapiens	0	0	0	32257	32828.3	39771	35869.5	31766.2	30947.5	33834.9	36317.9	33666.1	35901.4	34185.1	31498.9	31743	33348.5	29765.6	33776.2	36954.2	33812
LGDLGAIDEK	SMC4	Q9NTJ3	Homo sapiens	0	0	0	37868.2	35611.9	34542	36922	35959.3	35513.9	35093.3	34708.9	35771.2	36150.4	34191.4	35418.2	34966.3	33825.8	34928.6	40768.8	35980.5	34964.7
NLLQELK	SMC4	Q9NTJ3	Homo sapiens	0	0	0	34379.6	34826.2	33935.6	34430.5	28370.7	35067.8	32393.4	32187.1	32384.2	32353	30215.8	28801.7	30483.9	32235.3	26543.7	35372.8	33027.8	25313.7
MTEIQTPENTPR	SMC4	Q9NTJ3	Homo sapiens	0	0	0	26947.7	26116.3	26006.2	26499.4	26137.7	25524	25450.1	25718.6	25301.2	24877.9	24893.4	25639.2	25860.1	24485.3	25024.5	26662.1	27237.7	26006.7
LTQEETNFK	SMC4	Q9NTJ3	Homo sapiens	0	0	0	25162.1	24967.6	23784.6	24941.5	23860	23677.1	24130.6	24777.9	22759.3	25104.9	23151.3	25168.5	26210.7	23407.7	25353.3	23924.3	24228.1	24612.1
VIQENEHALQK	SMC4	Q9NTJ3	Homo sapiens	0	0	0	12805.8	17644.3	11233.7	19810	19148.9	21231.1	16867.3	19570.5	10594.3	11321.8	21273	18975.9	12331.8	17571.7	16381.8	20272.7	14501.9	14693.2
VIQENEHALQK	SMC4	Q9NTJ3	Homo sapiens	0	0	0	5188.56	6470.25	5118.42	7380.8	6524.67	6875.94	7261.75	6284.11	4276.09	5041.73	5274.39	6584.02	5396.21	4622	4742.67	6708.81	4645.7	7361.75
MESQLQNDSK	SMC4	Q9NTJ3	Homo sapiens	0	0	0	20351.9	24464	22358.6	22967	23781.8	20659	17954.3	17869	22760.5	27739	20307.2	20018.7	21395.2	17627.2	21713.1	18075.4	21235.7	20112
NTNAAEESLPEIQK	SMC4	Q9NTJ3	Homo sapiens	0	0	0	24376.9	21858.9	23081.8	23261.9	22389.6	20001.1	21593.5	22028.7	21611.7	23892.4	21140.8	22914.8	23466.3	22939.2	2081.8	24642.2	24145	23233
ELEANVLATAPDK	SMC4	Q9NTJ3	Homo sapiens	0	0	0	15302.8	15102.9	14670.7	15032.1	14219	13546.3	13709.1	14679.3	12895.3	14358.5	13755.1	14063.7	14697.9	14257.5	14221.6	16665.3	16388	14917.2
SLEEILNSIPPPPPPAMTNEAGAPR	SMC4	Q9NTJ3	Homo sapiens	0	0	0	22086.4	26103.3	25217.2	22070.2	23438.6	18025	20659.6	21470.1	9713.73	19767.1	18444.6	23021	21819.4	17106.6	15475	24336.7	25625.7	27800.5
DNTSVYHISGK	SMC4	Q9NTJ3	Homo sapiens	0	0	0	10601.4	9988.66	10208	10296.8	9756.88	10350.7	11403.2	11017	9815.89	10981.8	10431.4	10629.9	11264.7	10840.4	9547.54	11807.3	11769.9	10556.1
ISLHPIEDNPIEEISVLSPEDLEAIK	SMC4	Q9NTJ3	Homo sapiens	0	0	0	23252.3	22909.1	22908.5	20460	19953.4	20052.5	19713.5	18663.6	18681.6	17898.5	17181	18357.4	18316.8	18803.1	18632.8	25120.2	23731.8	22341.6
NPDSITNQIALLEAR	SMC4	Q9NTJ3	Homo sapiens	0	0	0	14969.4	13610.9	14668	13550.2	14181.8	13870.3	13786	13475.6	13020.4	13380.8	12541.4	12661.2	11923.3	12310.2	12366.4	17344.3	14884.2	15191.5
QLDECASAITK	SMC4	Q9NTJ3	Homo sapiens	0	0	0	8786.84	8444.94	8403.5	8595.39	8203.37	8193.92	8142.09	7925.86	7802.51	8006.1	8136.49	8210.52	8647.02	7896.46	8262.94	8990.97	8447.58	8824.61
TESPATAAETASEELDNR	SMC4	Q9NTJ3	Homo sapiens	0	0	0	8133.23	9384.02	9620.32	9298.35	8789.91	8354.03	9714.95	9358.39	9742.73	10015.9	9615.23	11766.3	8457.72	9092.03	9413.29	9143.62	9939.5	10239.6
KKEELYLQR	SMC4	Q9NTJ3	Homo sapiens	0	0	0	6072.93	5570.72	5619.8	4949.11	5580.14	5719.09	5095.95	5334.23	5398.88	4828.59	5657.45	4842.73	5890.35	5302.59	4964.19	6202.39	5559.08	5587.7
LEQIDGHIAEHNSK	SMC4	Q9NTJ3	Homo sapiens	0	0	0	4147.86	3511.37	3490.17	6524.29	3056.95	3367.32	3262.3	3132.52	2867.46	3322.3	3284.73	6202.36	3162.8	3582.52	2910.97	2642.75	4054.97	3049.43
SLVHDLFQK	SMC4	Q9NTJ3	Homo sapiens	0	0	0	41374.5	38456.7	38441.6	38348.5	40565.9	36095.7	38620.1	37115.1	41392.9	39045.8	37293.6	34911.2	18613.9	37250.4	36382.5	0	37340.6	39163.4
LHNTIVEINNHK	SMC4	Q9NTJ3	Homo sapiens	0	0	0	2042.95	1788.62	1827.66	2074.81	2006.87	1995.86	1664.04	1926	1873.73	1823.1	1901.12	1799.16	1647.25	1768.73	1848.32	1831.47	2107.85	2074.17
LHNTIVEINNHK	SMC4	Q9NTJ3	Homo sapiens	0	0	0	0	0	0	13188.3	0	10313.1	9927.35	11360.7	0	0	0	17808.7	0	14921.5	16540.9	0	0	0
TNVIQSLLAR	SACM1L	Q9NTJ5	Homo sapiens	0	0	0	35491.2	38012.9	39108.1	31897.2	38961.6	39786.3	35982.2	39000.4	38006.2	35408.5	38475	38905.9	34688.6	37378.2	37460.8	30383.8	37230.8	35736.4
LHITPEK	SACM1L	Q9NTJ5	Homo sapiens	0	0	0	18508.9	20322.3	18970.9	21663.2	21493.9	21678.7	18848.2	17744.7	12656.6	15285.2	23897.1	23279	22206.6	21291.4	21424.2	18412.3	17682	18973.8
ELSAQPEVHR	SACM1L	Q9NTJ5	Homo sapiens	0	0	0	22517.3	21088.7	8973.08	15755.9	20456.6	17812.8	17793.8	18269.8	17578.8	16658.2	19554.5	19406.4	20963.4	22643.7	20021.6	17478.9	16917.7	17765.9
TMLHLTDIQLQDNK	SACM1L	Q9NTJ5	Homo sapiens	0	0	0	15973.7	18073.2	16954.2	15501.5	16826.7	16178.4	18025.9	19034.9	15480.4	14552.9	14752.6	13824.7	13182.6	13214.1	17511.7	15902.5	18914.5	18310.8
GSEKPLEQTFATMVSSLGSGMMR	SACM1L	Q9NTJ5	Homo sapiens	0	0	0	13747.4	14436.5	14206	12690.1	13947.7	12392.7	11977.1	11747.1	11719.2	11121.9	10740.1	11123.5	11478.5	11041.4	10609.6	13903.2	14246.6	16011.9
LSNTSPEFQEMSLLER	SACM1L	Q9NTJ5	Homo sapiens	0	0	0	27889.8	26347.8	23716.5	21911.5	20903.3	23996.7	21827	23090.6	25117.6	19864.7	22879.2	22089.6	18605.4	19313	21642.9	29159.3	28330.4	0
QVIINLINQK	SACM1L	Q9NTJ5	Homo sapiens	0	0	0	16448.3	17026.6	14229.4	12633.1	16461.2	12857.6	11917.8	13612.9	0	15308.7	12682	11771.4	11642.7	15521.9	11003.5	16245.1	13738.2	0
STFFNVLTNSQASAENFPFCTIDPNESR	OLA1	Q9NTK5	Homo sapiens	87432.6	0	0	23010.1	22721.4	22071.4	19758.5	20666	19500.6	17684	17550.1	16961.7	16881.9	16127.8	16749.3	15572.6	15923.4	16570	25347.8	24207.9	25562.1
IPAFLNVVDIAGLVK	OLA1	Q9NTK5	Homo sapiens	41718.1	0	0	12803.4	12493.9	12540.8	11118.5	11052.6	12396.4	11558.6	11630.7	11796.5	12427.1	12559.1	14441.5	12183.9	12571.2	12692.3	12987	13344.2	13394.2
AFEDDDITHVEGSVDPIR	OLA1	Q9NTK5	Homo sapiens	565605	0	0	41777.1	39068.7	38896.6	38469	35815.9	36677.1	37106.1	37962.6	33664	37339.1	36225.3	33882.7	36596	34668.9	33805.9	44239.9	43954.5	43556.7
AFEDDDITHVEGSVDPIR	OLA1	Q9NTK5	Homo sapiens	0	0	0	4895.11	4648.24	5136.33	5511.99	5051.64	5100.63	4694.4	3683.45	4769.94	5405.24	4738.46	5141.76	4196.4	4296.91	4615.32	5288.59	5056.05	6475.49
LQELSAEER	OLA1	Q9NTK5	Homo sapiens	0	0	0	67675.7	66139.3	67971.9	69678.9	74032.5	71808.9	73174.6	73125.4	70889.8	67145.3	70463.8	72851.1	73618	71063.1	71033.3	65001.2	64637.6	70703.8
KGGDGIKPPPIIGR	OLA1	Q9NTK5	Homo sapiens	0	0	0	52126	53298.6	51762.2	48350.6	50774.4	50465.6	53844.6	49871.7	46559.7	52289.2	47569.9	50526	51523	52973.7	48694.3	53121.8	50241.6	54428.2
IGIVGLPNVGK	OLA1	Q9NTK5	Homo sapiens	0	0	0	58502.2	63815.8	59700.3	55092.1	64061	60473.6	57761.6	65220.8	57007.6	56358.2	60121.9	59748.7	54993.1	61059.1	59324.6	54992.7	60888.9	61931.6
IHTDFEK	OLA1	Q9NTK5	Homo sapiens	0	0	0	37969.7	37510.2	32040	34016.4	37416.2	35331.7	32492.7	23536	29332.2	31536.2	31394.4	36975.2	29928.5	36873.5	33149.1	33139	33115.8	38155.8
YEDFKEEGSENAVK	OLA1	Q9NTK5	Homo sapiens	0	0	0	27571.9	30932.3	24444.6	21895.4	29111.3	22979.3	29120.4	23922.7	25411.2	29412.5	26672.9	29816	30521.5	32558	27780.1	29695.9	28915.8	22609.6
YEDFKEEGSENAVK	OLA1	Q9NTK5	Homo sapiens	0	0	0	6407.96	5642.09	5671.82	5499.66	5979.11	5564.73	5522.84	5256.28	5550.14	5488.17	5382.29	5250.58	5429.42	5619.92	5337.28	6907.19	6646.29	6284.57
GFIMAEVMK	OLA1	Q9NTK5	Homo sapiens	0	0	0	24147.1	26623.3	25030.1	21227.6	26676.3	25696.7	24309.7	27106.6	26225	23854.6	25254	25912.4	23340.7	24860.1	23687.4	20591.4	21954.9	22968.7
DEEMIGPIIDK	OLA1	Q9NTK5	Homo sapiens	0	0	0	21250.1	22208.6	20601.8	21274.7	21197.9	20841.6	14610.6	22259.9	18194.7	19361.7	19497.7	18493.3	20845.4	19540.2	18320.9	25382.9	25028.4	24491.1
LKPEYDIMCK	OLA1	Q9NTK5	Homo sapiens	0	0	0	14227.6	16003.7	15795.2	16846	16603.9	15808.8	15232.7	15392.3	16987.2	12851.2	17210.4	15547.7	13669	15942.9	16345.6	14067.9	11724.7	15302.7
YLEANMTQSALPK	OLA1	Q9NTK5	Homo sapiens	0	0	0	16728.8	14109.5	16223.5	16851.3	15911.8	15406.9	15423.5	15572.7	15786.1	19188.6	15420.9	13473.1	16882.9	16165.3	17708.7	17464.2	14273.9	15633
PMVYLVNLSEK	OLA1	Q9NTK5	Homo sapiens	0	0	0	12877.9	14572.2	13111.1	12344.8	11414.8	12575.7	12860.9	13843.2	12658.1	11050.4	13462	12694.1	12296.5	12832.1	11927.8	13481.4	12223.3	13763.2
ILEGSGATEFHCSAR	CUTC	Q9NTM9	Homo sapiens	0	0	0	9435.16	9278.99	10162.7	9680.41	9459.65	8821.28	8708.71	9562.89	8926.11	9668.75	9135.08	9696.89	8053.86	10225.1	9183.93	8893.83	9246.99	10717.4
LVEIIGSR	ECHDC1	Q9NTX5	Homo sapiens	0	0	0	52984.5	50194.8	48485.2	48189.5	51100.1	49614.8	51929.3	47413.3	48024.3	51065.4	51259.8	48827	49538.9	48689.4	47926.4	50411.1	45759.2	50239.2
DLLGTVWGGPANLEAIAK	ECHDC1	Q9NTX5	Homo sapiens	0	0	0	18599.7	20984.5	18926.2	16599.9	17314.4	17898.3	17028.2	16302.4	16349.5	15953.5	16946.9	14290	16194.9	16658	16504	22131.9	20752.5	19687.1
ELYLEEALQNER	ECHDC1	Q9NTX5	Homo sapiens	0	0	0	12428.9	13312.4	13042	11564.8	12168.5	11634.2	12108.9	11952.2	12391.7	10777.7	10709.7	11205.8	12800	11241.5	12356.1	14157	13144.8	14014.8
NALNIGMVEEVLQSSDETK	ECHDC1	Q9NTX5	Homo sapiens	0	0	0	3637.95	4257.71	3574.88	3337.82	3439.83	3502.14	3552.31	3464.92	3403.38	3683.91	3332.19	3959.56	3095.41	3140.08	3156.71	4694.72	4973.96	4141.87
LQGLPIVAGTMDIR	RBM12	Q9NTZ6	Homo sapiens	0	0	0	58828.5	58981.8	56940.1	55232.7	56420.7	54193.4	51324.6	53046.2	51687.2	49688.3	50012.4	51807.1	50457	50045.4	50365	60987.9	63317.8	60695
FLSPQDTFEALK	RBM12	Q9NTZ6	Homo sapiens	0	0	0	48035.1	45501.8	48452.7	43590.5	45420.6	44660.4	42549.9	45273.8	42488.7	43064.6	43259.8	43566.7	41981.6	41637	42348.2	48057	45945	48696.8
LQNFSYDQR	RBM12	Q9NTZ6	Homo sapiens	0	0	0	16479.2	19578.1	18195.8	17225.3	17377.4	17914.4	0	17871.5	17602.5	16388.7	16015.3	16796.2	20492.1	19972	20495.3	19627.1	17832.3	0
TALSEEEEEER	MDN1	Q9NU22	Homo sapiens	0	0	0	2650.29	2620.56	2655.74	2439.11	2955.01	2394.3	2705.27	1210.86	2519.33	2442.25	2366.11	2665.14	2526.84	2447.41	2382.94	3306.59	3054.02	2523.93
EKPEEAGHEAEER	MDN1	Q9NU22	Homo sapiens	0	0	0	1566.32	2270.52	1422.1	2419.88	2625.21	2747.16	2907.14	3032	3106.71	3018.05	1581.1	1406.7	1400.58	2023.04	1367.97	2433.56	3107.3	2133.08
KEEKEEAEADDGGQGEDK	MDN1	Q9NU22	Homo sapiens	0	0	0	425.319	374.774	459.348	289.184	344.961	512.558	343.128	357.048	692.949	429.655	361.13	322.119	362.004	364.094	282.757	493.001	360.081	411.851
LFEAQGKPELK	PDRG1	Q9NUG6	Homo sapiens	0	0	0	10201.9	11250.6	11078.9	10544.1	9694.97	8857.63	9606.51	7112.64	9291.72	8401.09	7993.24	8728.65	9211.65	9548.15	9370.42	9184.3	9100.52	0
VTASPLQR	DECR2	Q9NUI1	Homo sapiens	0	0	0	74604.3	85417.5	103438	97870.5	83488.8	94913.3	98679.2	87791.4	97729.5	103185	93930.8	124457	100224	97482.8	124363	80468.6	93481.7	78091.3
VNSLAPGPISGTEGLR	DECR2	Q9NUI1	Homo sapiens	0	0	0	24521	20714	21856.6	22735.2	23383.2	21943.5	24113.7	23065.2	21811.5	22120.6	21951.4	21252.9	20781.2	22882.9	19666.1	28652.6	23569.5	23766.4
APPAVMAAVDQALK	DECR2	Q9NUI1	Homo sapiens	0	0	0	30831.8	29197.5	31904.7	30799.9	29334.8	31266.4	27511.1	28084.3	26501.1	26750.6	26393.5	27230.8	26043.8	25637	28201.8	31871.2	31106.6	29946.9
HLAVEWGPQNIR	DECR2	Q9NUI1	Homo sapiens	0	0	0	5973.41	7552.07	7242.33	7127.98	7563.56	7354.08	6156.47	7303.31	7707.27	7615.83	8177.51	7721.77	7789.42	7503.93	2748.29	6370.73	7318.77	6851.78
GQALQVHAGSAK	DECR2	Q9NUI1	Homo sapiens	0	0	0	4580.39	3950.99	2871.32	3472.85	3277.98	1138.91	2896.99	0	1646.96	3307.37	4308.51	4446.19	4424.64	4678.4	4147.2	2030.88	0	4465.8
EAEHHCLLHSPIPVNCPIR	ABHD10	Q9NUJ1	Homo sapiens	0	0	0	14070.3	13403.4	13101.1	12884.2	12871.8	12239.8	14898.4	13191.3	12072.9	13260	11854.3	13637.2	13320.5	12200.5	13491.3	14604.6	13774.5	13521
EAEHHCLLHSPIPVNCPIR	ABHD10	Q9NUJ1	Homo sapiens	0	0	0	5801.01	5615.1	5557.49	5370.86	5560.5	5376.51	5336.9	5372.58	5379.94	4820.08	5117.73	5412.89	4459.37	4868.17	5457.69	4135.03	6500.01	5396.57
DDIVPWHTSMQVADR	ABHD10	Q9NUJ1	Homo sapiens	0	0	0	12811.2	13061.7	11926.5	12390.4	11162.8	12395.7	12862.2	12421.8	12449.1	13190	11991.2	12559.4	13214.9	12229.3	13465.6	12565.7	13210.8	13062
DDIVPWHTSMQVADR	ABHD10	Q9NUJ1	Homo sapiens	0	0	0	5878.92	5683.29	5558.68	6695.57	5996.67	6466.03	6671.21	5025.84	6328.39	6358.82	5636.16	6272.67	6072.31	5621.79	6692.23	4994.99	5076.31	7793.72
TSLSFLNRPDLPNLAYK	ABHD10	Q9NUJ1	Homo sapiens	0	0	0	12077.2	11923.4	12473.3	12875.6	11452.7	10841.9	11431.6	12336	11814.9	11911.7	10902.7	11770.2	12044.9	11031.9	12054.7	11218.8	11037	11844.5
TSLSFLNRPDLPNLAYK	ABHD10	Q9NUJ1	Homo sapiens	0	0	0	10985.1	11325.9	10231.7	10660.7	9705.21	10685.7	9941.9	8944.14	8510.38	9418.36	11192.3	10717.6	9210.68	8579.55	9256.5	13549.5	12089.2	11187.7
HALPVGGMAAGSGDMPR	TCP11L1	Q9NUJ3	Homo sapiens	0	0	0	4845.53	5469.04	4951.77	4462.73	3951.94	4130.49	5580.79	4876.24	4446.82	4650.37	4353.56	4590.3	5821.16	7415	4605.45	0	8476.89	6477.46
HALPVGGMAAGSGDMPR	TCP11L1	Q9NUJ3	Homo sapiens	0	0	0	693.265	755.197	2672.44	2474.42	2423.9	0	0	2449.46	0	2434.82	1367.12	2800.13	2759.92	2246.53	3020.15	0	0	2317.52
AGPEYGQGMNPISR	STAU2	Q9NUL3	Homo sapiens	0	0	0	11204.3	11614.5	11200	10715.3	11293.6	11262.7	10919.8	11481.5	11292.9	11271.4	10160.4	10702.3	10706.8	11292.4	10460.9	11599.2	10975.5	11301.8
ALQALQNEPIPER	STAU2	Q9NUL3	Homo sapiens	0	0	0	10338	8648.64	9572.67	10142.1	10306.9	9389.01	10362.4	9030.02	9316.89	10159.5	9094.12	11037.8	9844	9529.22	10668.9	11643.1	10512.3	9074.41
GILHLSPDVYQEMEASR	STAU2	Q9NUL3	Homo sapiens	0	0	0	11373.6	12341.6	11652.4	11149.8	11535.9	11971.5	12733.1	13033.5	12625.4	12324.9	11828.7	12329.8	12979.1	13815.4	12272.6	12294.4	11023.2	12307.9
VSVGEFSAEGEGNSK	STAU2	Q9NUL3	Homo sapiens	0	0	0	3191.7	3349.54	3897.26	2824.41	3174.69	2518.34	3159.94	3527.73	3675.14	3443.98	3714.77	2969.54	4718.77	2840.28	3972.82	4451.47	3523.22	3161.73
VASPDAVTTITSSK	DDX28	Q9NUL7	Homo sapiens	0	0	0	7069.35	8104.05	6647.65	7132.37	7285.36	7629.19	7785.76	6830.66	7145.37	7383.24	7428.2	7870.62	7672.24	7986.37	7459.82	7473.6	7327.67	7562.29
VLHALQEAAPEVVQPTTVQSSTIPSLLR	DDX28	Q9NUL7	Homo sapiens	0	0	0	5136.29	4755.84	4220.99	3883.17	4355.48	3923.44	4004.24	3769.9	3650.01	3572.24	3577.09	3509.95	3471.75	3154.56	3230.48	5542.68	5284.9	4882.98
VGSEVPGTVISFVTHPWDVSLVQK	DDX28	Q9NUL7	Homo sapiens	0	0	0	3406.78	4136.49	4039.64	4239.55	3954.06	3736.11	4038.57	3483.5	3484.8	3400.68	3150.13	3737.45	3702.91	3552.46	3453.16	3950.5	3586.12	3386.07
HHQASETHNVIASDK	SLC39A9	Q9NUM3	Homo sapiens	0	0	0	2166.24	3279.45	2845.32	3043.83	2355.44	3420.7	3458.94	3043.39	3600.67	3347.98	3118.96	3348.74	2530.03	1674.92	2487.13	3201.02	2962.87	2731.65
HHQASETHNVIASDK	SLC39A9	Q9NUM3	Homo sapiens	0	0	0	1314.51	1086.15	1685.97	1369.99	1394.48	1152.76	1645.86	1588.11	1862.52	1827.16	959.774	1357.27	966.032	1152.28	1079.06	1468.81	1127.05	1183.47
VLEEMESR	LIN7C	Q9NUP9	Homo sapiens	0	0	0	43419.1	45162.5	42348.3	44095.9	44892.7	44520.6	47277.4	45598.6	43970.2	46415.4	42868.2	43988.9	46752.6	46281	49297.1	45023	43325	49187.2
VLQSEFCNAVR	LIN7C	Q9NUP9	Homo sapiens	0	0	0	22854	23121.9	22177.7	21379.6	21148.8	21895.9	21891.6	21725.4	22031	23102.3	21213.7	22649	19751.9	21028.4	21781	23067.5	22761.7	24205
TEEGLGFNIMGGK	LIN7C	Q9NUP9	Homo sapiens	0	0	0	46001.6	68154.1	3503.51	62727.2	49626.4	88776.1	81844.8	53420.4	83882.5	45229.2	81621.6	84326.5	75807	76540.7	53350.2	0	0	0
SNELFTTFR	TXLNG	Q9NUQ3	Homo sapiens	0	0	0	88304.2	92309.3	90692.7	83975.5	87809.7	83307.9	81164.2	92225	78103.6	81109	83286.6	74842.2	81034.3	83303.7	87332.3	86422.1	92174.4	81501.5
FEEFQTTMAK	TXLNG	Q9NUQ3	Homo sapiens	0	0	0	49593	47594.6	48535.4	50956.8	51305.1	48213.2	49915	50146.5	48313.4	50112.4	41766.2	45132.8	49635.5	46668.8	48210	50552.4	50529.2	48600.7
YADLLEESR	TXLNG	Q9NUQ3	Homo sapiens	0	0	0	23989.3	25825.3	26426.5	27094.1	23655.4	23908.6	24594.4	25519.2	28233.4	26817.8	23831.8	16103.3	10294.8	23842	27566.7	28948.6	22995.7	25719
LQQTTQLIK	TXLNG	Q9NUQ3	Homo sapiens	0	0	0	15887.3	16393.6	16966.4	16156.9	16080.5	16331.7	16143.1	15574.8	16578.8	17110	17970.3	15572	16113.2	15046.2	15073.9	14605.2	16231.7	15320.1
GGGAEEATEAGR	TXLNG	Q9NUQ3	Homo sapiens	0	0	0	17095.1	19199.3	15041.7	13264.3	17164.7	14195.6	8657.93	6366.58	11320.2	8992.99	13272.5	19062.4	17624.4	15899.9	13460.5	10627.4	9938.25	17028.3
SAVQKPPSTGSAPAIESVD	TXLNG	Q9NUQ3	Homo sapiens	0	0	0	4643.72	5053.15	4905.46	4963.63	4616.18	4384.25	4346.75	4522.47	4539.84	4243.48	4690.99	4524.55	4568.91	4669.4	4555.48	4957.13	5467.86	4735.73
EVLLLMQALNTLSTPEEK	TXLNG	Q9NUQ3	Homo sapiens	0	0	0	1522.07	1894.99	1533.28	1436.56	1287.64	1239.68	1232.1	1279.36	1310.67	1411.78	1382.54	1303.63	1280.14	1012.76	1340.98	2079.54	1969.21	1352.56
TLKEENMQQAR	TXLNG	Q9NUQ3	Homo sapiens	0	0	0	22384.7	23633.2	15097.6	22817.7	3462.22	19482.9	24070	29329.6	0	21551.2	30708.6	21966.9	25977.2	24873	23255.8	0	28235.4	0
ALGAHLEAEPK	TXLNG	Q9NUQ3	Homo sapiens	0	0	0	0	11698.9	9720.75	150226	144210	0	11654.6	148144	0	49534.1	154450	151197	152290	10831	151308	0	0	0
ISILEEPSK	SPATS2L	Q9NUQ6	Homo sapiens	0	0	0	13013.5	13579.8	13498.5	10973.7	10078	14432.2	17918.9	14777.4	14819.8	16029.7	19545.9	15391.7	13425.3	22390.2	12734.4	15350.2	0	12645
TPEAPAHSEKPR	SPATS2L	Q9NUQ6	Homo sapiens	0	0	0	10069.9	12581.1	11617.4	7214.98	12296.2	10662.1	8516.83	7682.36	11167.6	10948.9	11043.8	11841	8524.49	11808.9	9601.57	13866.1	11725.8	9097.86
TPEAPAHSEKPR	SPATS2L	Q9NUQ6	Homo sapiens	0	0	0	911.443	1341.47	1249.51	1017.56	1120.53	855.021	862.384	847.054	1446.39	910.486	1332.47	1144.57	0	1113.67	0	998.021	1291.66	843.727
SQGSGNEAEPLGK	SPATS2L	Q9NUQ6	Homo sapiens	0	0	0	11513.8	11557.8	0	11695.3	0	9983.27	12198.8	11621.3	9885.07	12062.2	10418.4	11446.4	6030.31	0	11205.3	11175	11369.1	11960.7
PLASLSGGQK	ABCF3	Q9NUQ8	Homo sapiens	0	0	0	62548.7	60136.3	57304.3	87966.5	66429	98429.3	59114.9	62876.8	79876.6	59848	55744.7	22189	73739.6	61607.3	93982.1	65813.2	60597.9	61420.5
TSNPLVLEEASASQAGSR	ABCF3	Q9NUQ8	Homo sapiens	0	0	0	14344	15915.6	14174.6	14914.2	14447.2	14920.9	14305.4	14355.1	8312.17	13034.7	12801.8	14404.1	12782.6	13481.1	12809.6	16070.8	16872.3	15627.2
LLLGDLAPVR	ABCF3	Q9NUQ8	Homo sapiens	0	0	0	13560.1	14162.4	14749.2	13299	14654.9	14444.4	13408	15916.1	14317.8	13359.3	14838.2	14400.2	14625.1	16177.1	15707.4	11633.3	12782.6	13786.7
LPELKPVDK	ABCF3	Q9NUQ8	Homo sapiens	0	0	0	6085.57	7015.91	6698.2	6727.64	7246.96	7670.54	8335.12	7866.64	6838.95	7057.11	7063.23	7902.23	6446.89	7134.51	5772.77	8194.42	8337.01	7658.71
AEGSEAAELAEIYAK	ABCF3	Q9NUQ8	Homo sapiens	0	0	0	9114.92	9271.58	8795.46	9176.58	8307.04	8920.37	9152.65	9082.65	8525.62	9052.88	8193.84	8652.86	6968.89	9240.76	9245.8	9373.41	9989.31	10500.2
ASVILAGLGFTPK	ABCF3	Q9NUQ8	Homo sapiens	0	0	0	9006.7	8837.75	9057.37	9841.11	8847.31	9668.93	7779.8	8958.94	8850.83	7316.76	10281.3	8230.29	9001.68	8172.73	7891.01	9406.62	10027.7	10999.1
LEEIEADKAPAR	ABCF3	Q9NUQ8	Homo sapiens	0	0	0	19980.4	27495.6	26026.8	25206.1	23589.6	26279.2	17935.2	20670.7	18459.9	12403.5	24727.9	28631.1	19183.8	17737.5	24296.8	0	11151.5	18797.4
VPAHISLLHVEQEVAGDDTPALQSVLESDSVR	ABCF3	Q9NUQ8	Homo sapiens	0	0	0	12837.7	12845.3	11900.5	12093.7	13418.1	12531.2	11249.2	11649.3	12031.7	12254.4	11682.8	10431.6	11561.7	11264.9	11217.2	12264.6	14281.4	11811.2
VPAHISLLHVEQEVAGDDTPALQSVLESDSVR	ABCF3	Q9NUQ8	Homo sapiens	0	0	0	1332.02	1392.86	1344.94	1610.57	1455.55	1627.16	1445.1	1447.03	1383.91	1282.68	1200.82	1960.19	1030.46	1246.97	1310.47	0	0	1571.04
EIYNQVNVVLK	FAM49B	Q9NUQ9	Homo sapiens	883015	0	0	10266.1	10732.3	10714.1	10561.4	10242.7	10381.8	9109.34	9963.13	9918.51	9284.69	9568.72	9618.18	10378	9972.7	9596.34	11019	11039.8	9792.81
VMLETPEYR	FAM49B	Q9NUQ9	Homo sapiens	0	0	0	124894	119754	122537	119490	122507	125250	122902	116847	118053	121825	125710	121622	120407	120449	125594	119113	120405	123657
DAEGILEDLQSYR	FAM49B	Q9NUQ9	Homo sapiens	0	0	0	121707	128037	116483	118185	120839	113046	112884	115218	113179	109050	110047	107208	112010	111799	112883	132321	133527	133456
DQPPNSVEGLLNALR	FAM49B	Q9NUQ9	Homo sapiens	0	0	0	69894.8	84380.5	77077	72007.4	66843.4	75650.7	73580	72833.2	72309.9	70279.2	68857.6	92631.5	70427.7	68689.8	70813.3	80066.6	78742.8	88969.1
INNVPAEGENEVNNELANR	FAM49B	Q9NUQ9	Homo sapiens	0	0	0	20506.8	19612	18753.2	18757.6	17896.3	18197.8	18024.8	17485	17969.4	17512.4	16499.2	17649.4	15414.5	16066.9	16945.3	22344.8	22857.7	23377.4
INNVPAEGENEVNNELANR	FAM49B	Q9NUQ9	Homo sapiens	0	0	0	15671.1	11380.9	12495.9	9878.26	12250.4	11543.1	8342.86	9633.29	14802.4	7439.52	9338.9	14244.2	20655.5	19413.8	15867.9	11578.8	10736	11910.1
MSLFYAEATPMLK	FAM49B	Q9NUQ9	Homo sapiens	0	0	0	38519.3	36259.4	36779.5	32873	34659.5	36326.6	34313	34988.6	31778.3	33068.2	32754.9	33033.6	33920.2	34336.9	33200.5	41559.1	40425.4	40327.3
GLLGALTSTPYSPTQHLER	FAM49B	Q9NUQ9	Homo sapiens	0	0	0	23538.4	24575.3	25131.3	24665	22243.3	23760.6	22614.5	24912.3	21389	22415.6	22753.5	22227	23732.1	22083.4	22412	25187.2	24075.1	24466.1
GLLGALTSTPYSPTQHLER	FAM49B	Q9NUQ9	Homo sapiens	0	0	0	2840.79	3263.43	2915.81	2717.74	2917.32	3196.73	2993.24	2213.77	3131.71	3090.92	1180.61	2875.33	2631.68	2356.89	2448.83	3522.34	3785.25	1567.62
AWGAVVPLVGK	FAM49B	Q9NUQ9	Homo sapiens	0	0	0	20387.2	22718.9	22739.1	21570.6	23373.9	21324.6	20063.2	23584.7	20801.6	20651.6	21475.7	22405.1	20180.1	22080.2	21206.7	18237.5	21279.1	21685.9
MTNPAIQNDFSYYR	FAM49B	Q9NUQ9	Homo sapiens	0	0	0	8707.29	18078.8	18057.7	16357.4	16211.5	17694.6	18402.2	16846.7	17068.8	16905.2	15584.1	16968.4	16907.1	17021.1	17660.1	21264.2	18197.3	16913.7
NLPIENTTDCLSTMASVCR	FAM49B	Q9NUQ9	Homo sapiens	0	0	0	15970.8	15405.5	15356.3	14079.6	13068.4	13764.8	14238.8	14349.8	12770.4	12412.3	12999.9	12805.8	14768.2	13394	13873.4	15582.6	15392.3	15707.6
NLPIENTTDCLSTMASVCR	FAM49B	Q9NUQ9	Homo sapiens	0	0	0	5584.82	4910.2	4770.67	4904.2	4189.28	4915.66	4259.46	3959.81	4219.56	4042.97	4231.23	3897.01	4295.73	3896.27	3706.84	6660.16	6550.94	5534.22
VLVTTNVCAR	DDX19A	Q9NUU7	Homo sapiens	5.02102e+07	0	0	97620.2	90894.8	96692	96946.8	96104.8	91548.1	89361.6	95933.4	92199.2	90667.6	93263.7	91784.8	94181.4	95216.6	96297.7	99327.6	96049	95373.3
EGHQVALLSGEMMVEQR	DDX19A	Q9NUU7	Homo sapiens	4.88389e+06	3.64303e+07	0	19370.9	18168.8	16127.5	16073	13191.2	14453.5	14146.2	18441.4	12861.4	15550.6	14283	14852.7	16365.8	13525.8	22296.6	17321.9	15266.3	14769.6
EGHQVALLSGEMMVEQR	DDX19A	Q9NUU7	Homo sapiens	0	0	0	574.525	1492.86	1267.53	1498.65	1185.45	1495.98	1691.37	857.879	1617.01	1430.83	1727.15	1608.58	1709.63	1146.23	1444.89	1770.1	1307.67	569.139
DPNSPLYSVK	DDX19A	Q9NUU7	Homo sapiens	0	0	0	106123	119953	97601.6	118031	118301	114790	119445	115296	113764	97569.4	114019	97638.7	112425	101633	100402	121800	102787	117331
LDTDDLDEIEK	DDX19A	Q9NUU7	Homo sapiens	0	0	0	62862.2	68750.6	65979	64071.9	67763.3	65867.7	65384.3	64168.4	66160.1	67354.4	66600.7	57839.2	59435.7	62252.3	61954.5	66220.1	62842.3	74555.7
TASWLAAELSK	DDX19A	Q9NUU7	Homo sapiens	0	0	0	46740.2	48404.6	48706.9	44185.3	47288.9	46200.5	44206.1	48567.6	45304.6	46153.4	46182.1	42527	42867.8	46232.5	45384.3	47904.9	47956.7	44448
SMTNLQIK	DDX19A	Q9NUU7	Homo sapiens	0	0	0	36272.1	34610.1	33976.5	33256.5	34645.2	34368.3	34853.2	33251.5	33686.9	35048.8	34903	34650.8	32706.1	33479.7	32949.6	35101.1	32377.3	34585
AAQSLLNK	DDX19A	Q9NUU7	Homo sapiens	0	0	0	31071.9	28862.5	30385.1	29973.9	29675.6	28860.2	30041.5	29198.9	27812.1	29596.7	29179.2	28586.4	29937.7	27137.4	31510.8	29240.7	28731.4	30630.1
SNLVDNTNQVEVLQR	DDX19A	Q9NUU7	Homo sapiens	0	0	0	31803.1	31235	29015.8	29021.2	27885.4	29406.9	29304.5	28844.5	27422.5	26126.8	27403.2	28914.8	26307.4	26405.1	27231.5	32186.2	33674.1	31879.9
DGNPDNETYLHR	DDX19A	Q9NUU7	Homo sapiens	0	0	0	11385.4	10180.6	9860.62	9476.03	10160.4	9894.34	9707.56	9789.67	9163.6	9805.58	10153.1	10123.1	9766.11	10244.3	10654.3	10506.1	10463.1	10431.1
EEETLDTIK	DDX19A	Q9NUU7	Homo sapiens	0	0	0	2033.68	2050.28	2148.34	1951.78	1987.66	1983.67	2240.78	2057.21	2150.45	2043.83	2094.42	2000.83	1874.29	1967.14	1946.46	2542.65	2482.79	2055.94
YPQCLCLSPTYELALQTGK	DDX19A	Q9NUU7	Homo sapiens	0	0	0	3396.94	3236.11	3238.51	4202.75	3522	2964.42	3427.52	2318.02	3116.39	2936.16	3044.25	2952.45	2990.24	2757.46	2913.13	4495.06	4122.16	3695.49
TSTTAEKTDEEEKEDR	DDX19A	Q9NUU7	Homo sapiens	0	0	0	910.006	1134.98	946.585	968.933	1049.53	809.284	661.905	1222.82	984.825	676.409	763.676	1083.15	636.849	700.967	1254.7	1387.36	843.475	704.552
TSTTAEKTDEEEKEDR	DDX19A	Q9NUU7	Homo sapiens	0	0	0	835.964	627.891	470.072	869.757	591.746	401.319	332.257	429.272	710.864	398.157	409.183	834.526	736.656	364.55	378.29	1026.86	338.105	748.065
VIEQMGK	DDX19A	Q9NUU7	Homo sapiens	0	0	0	35125.8	33570	23533.9	29879.3	30961.4	29849.3	0	8353.75	0	19433.6	28293.5	27406.8	36064	42380	30859.4	13932.2	16241.2	26944.1
LATVLSGACDGEVR	DCAF13	Q9NV06	Homo sapiens	0	0	0	21698.2	22933.7	20905.6	19841.3	19487.5	18855.5	19681.9	19692.5	19690.9	19706.1	18704.8	20349.2	20458.4	20271	20258.1	25894.7	21979.7	23285.4
FNPIETFLLGSCASDR	DCAF13	Q9NV06	Homo sapiens	0	0	0	9632.87	9155.52	9454.91	8854.38	9490.47	9686.39	8366.4	8019.88	8100.58	8138.5	8424.13	7578.61	7853.39	8835.67	8064.46	11533.1	11239.1	11550.5
MDGPGYGDEEEPLHTILGK	DCAF13	Q9NV06	Homo sapiens	0	0	0	6966.82	5551.81	5504.34	5591.8	5331.92	5440.26	6245.68	6217.02	5995.25	5675.74	5653.83	5542.18	5222.91	5230.07	7254.29	5432.26	5394.89	5346.13
TNPICSMTWGFDSISSVK	DCAF13	Q9NV06	Homo sapiens	0	0	0	1761.79	1611.43	1914.75	1971.76	1731.99	1528.41	1548.61	1666.93	1460.18	1167.83	1430.69	990.563	1018.75	1333.82	1145.69	1772.17	1884.19	1858.97
NYDPALHPFEVPR	DCAF13	Q9NV06	Homo sapiens	0	0	0	6388.5	7687.82	6782	7608.4	7602.71	8281.18	8172.3	6065.69	8302.25	8439.83	8177.93	7532.08	7443.2	7299.26	7736.15	7261	6060.5	7016.25
NYDPALHPFEVPR	DCAF13	Q9NV06	Homo sapiens	0	0	0	7858.4	8771.92	6845.86	7431.27	7884.79	8008.67	8934.7	8266.48	7784.31	7978.31	8999.71	10148.3	8208.34	8381.76	8486.45	5837.88	0	6485.64
VGPDVVTDPAFLVTR	IMP3	Q9NV31	Homo sapiens	0	0	0	52284.1	53322.5	53128	50920.9	46839.4	54110.9	49477.9	49923.6	50201.4	47188.5	47755.1	48495.2	49278	48297.8	49132.8	57119.8	55214.2	57453.4
RLPTVLLK	IMP3	Q9NV31	Homo sapiens	0	0	0	18613.7	18383.2	18175.3	16968.3	17957.5	17207.5	17129.6	16868.1	17145.5	17031.8	16480.3	16551.8	15747	14331.7	15275.7	20399.5	16429.1	18525.3
SMEDFVTWVDSSK	IMP3	Q9NV31	Homo sapiens	0	0	0	17939.9	18141.3	16164.6	14788.7	17062.8	18156	17581.3	16630.4	15248.6	15188.4	15295	16038	13334.8	13676.9	13026.2	17972.6	17914.5	15254.9
NFVLPEEIIQEVR	MRGBP	Q9NV56	Homo sapiens	0	0	0	22222.5	25067.6	24385.8	20757.9	20873.5	21504.4	20679.7	20518.6	20385.2	20089.2	19322.3	17393.1	19336	20481.1	20009.1	24648.3	23253	26141
VLKPLLSGSIPVEQFVQTLEK	INTS9	Q9NV88	Homo sapiens	0	0	0	4155.41	4730.61	4463.02	3906.31	4231.14	4418	3536.32	3666.95	3363.16	3594.52	3650.28	3408.76	3513.73	3785.33	3629.05	4045.72	4287.39	4379.37
DEVDGGPPCAPGGTAK	TMEM30A	Q9NV96	Homo sapiens	0	0	0	6537.71	5680.49	6278.55	6954.64	5937.36	5679.94	5718.92	6059.96	5309.43	5748.2	5893.73	5463.76	6547.21	6211.16	5944.45	6942.81	6267.7	6382.36
IIEAMGFTGPLK	UQCC1	Q9NVA1	Homo sapiens	0	0	0	19244.8	22712.4	21986.5	17282.8	18387.4	16784.8	18192.7	21719.6	22531.6	18977.5	20251.9	17517.6	18493.1	18269	23019.4	16684.8	17236.6	19392.3
PRPEDIVNCDLK	PARVA	Q9NVD7	Homo sapiens	0	0	0	23928.8	24232.5	24690.5	22826.3	24436.8	24726.1	24086.5	22955.3	24226.7	22798.1	24124.4	24090	23646.3	24793.1	26566.5	21686.7	23597.7	26598.2
PRPEDIVNCDLK	PARVA	Q9NVD7	Homo sapiens	0	0	0	3819.37	3988.4	4290.03	3462.51	3062.06	3572.45	4071.66	4363.92	3505.97	3829.6	3661.79	3913.14	3368.38	4104.22	3794.15	4386.86	3276.9	4536.92
DLAEDLYDGQVLQK	PARVA	Q9NVD7	Homo sapiens	0	0	0	22340.8	25908.7	25304.5	24851.6	24709.8	24724.1	23518.7	24634.6	25302.3	25341.4	24179.8	24846.5	25982.3	21969.6	22374.8	27607.4	27919.8	25031
VLYNLFTK	PARVA	Q9NVD7	Homo sapiens	0	0	0	22567.3	22244.2	21291.9	21026.2	20377.1	20512.6	20756	24435	21476.5	21504.5	22991.9	22141.2	3531.43	22163	31712.1	16088.6	23409.1	20990
LNVAEVTQSEIAQK	PARVA	Q9NVD7	Homo sapiens	0	0	0	16868.4	17366.4	18401.6	17935.4	17288.4	18020.6	17902	18271	17514.3	16105.3	16754.9	19190.7	17659.4	17033.2	18662.1	20706.7	20296.2	20468.6
TLITFVNK	PARVA	Q9NVD7	Homo sapiens	0	0	0	13257.7	18998.5	15170.9	14662.2	15075.6	18475.2	16074.5	15181.1	15498.2	16625	14355	15255.2	15515.1	17273.3	16448.5	15693	14860.3	15662.1
ILLNYLPLER	TBC1D13	Q9NVG8	Homo sapiens	0	0	0	7497.92	8078.53	8805.6	7930.11	8253.42	9033.76	8014.23	8441.91	8162.11	7869.44	8410.22	8569.04	8376.15	8760.07	8859.93	7222.05	8876.97	8926.28
IADFQDVLK	TBC1D13	Q9NVG8	Homo sapiens	0	0	0	9425.52	7506.93	4796.71	8491.06	4930.88	4872.97	4668.8	6240.63	4833.78	8427.7	5207.22	5163.7	6735.25	11559.8	13388	0	0	0
AIYDIYGK	DNAJC11	Q9NVH1	Homo sapiens	0	0	0	61402.1	62865.9	63034.5	61722.7	52769	61708.9	57743.4	59121.3	18376.1	57845.6	63798.6	59283.8	56461.1	26533.4	57078.5	64536.6	61012.1	60393.7
VIDVTVPLQCLVK	DNAJC11	Q9NVH1	Homo sapiens	0	0	0	16665.9	16445	16137.8	14648.9	14645.3	15589.1	14867.5	14201.4	15273.9	14727.4	14924.2	23554.8	15438.9	14705.9	14610.5	17665.8	16146.1	17647
GIRPGLTTVLAR	DNAJC11	Q9NVH1	Homo sapiens	0	0	0	6350.23	5387.07	5231.65	6295.66	6386.2	5615.45	5925.66	5425.84	6010.06	5738.19	6475.61	5949.08	5509.56	6172.21	6390.79	3945.38	4227.52	5697.81
WGIQSAMNTSIVR	DNAJC11	Q9NVH1	Homo sapiens	0	0	0	9913.15	6161.16	38515.8	0	14198.8	18247.6	27351.3	0	28218	5067.17	0	0	8073.23	8644.46	11203.2	0	0	0
LAIQDLK	INTS7	Q9NVH2	Homo sapiens	0	0	0	70172.2	58859.3	87916.9	56078.1	50047.9	68973.5	278296	63762.9	134721	27938.9	220073	55427.3	55826.9	50792.5	6659.53	43088.4	66133.6	127712
MLGSLASIIPER	INTS7	Q9NVH2	Homo sapiens	0	0	0	9388.28	9824.27	10803.1	8841.1	12182	11073.3	9231.49	9678.06	10567.6	10077.7	10244.6	11935.4	10055.7	9843.82	11708.1	8232.14	8806.89	9991.4
LQQQQAQQPLQQQQQR	INTS7	Q9NVH2	Homo sapiens	0	0	0	3528.71	3763.1	3974.64	4033.89	3708.5	3677.63	3191.37	4095.33	3778.21	3907.96	3297.15	3931.04	4042.49	3569.59	3562.22	4713.3	4505.02	4273.06
SLEDPYSQQIR	INTS7	Q9NVH2	Homo sapiens	0	0	0	0	19651.1	22540.3	0	13769	8266.68	12075.2	20662.8	0	7802.41	20108.7	12377.8	11004.9	8405.3	19962.4	5803.32	0	0
ETGHVSGPDGQNPEK	FANCI	Q9NVI1	Homo sapiens	0	0	0	17494.3	17718	15138.2	14504.2	12840	17413.3	19132.9	17668	19159.5	18918.9	17300.7	15191.8	15263.7	15293.2	16045.5	19196.5	19602.8	16947.9
ETGHVSGPDGQNPEK	FANCI	Q9NVI1	Homo sapiens	0	0	0	5989.05	5347.27	5288.11	5533.76	5239.55	5224.68	5479.46	5686.39	5065.16	5269.8	4968.53	4983.13	4457.28	4606.15	4405.39	5762.11	6041.93	4991.04
QHNEEQSGDELLDVVTVPSGELR	FANCI	Q9NVI1	Homo sapiens	0	0	0	24772.7	24498.5	21039.4	24662.4	23917.1	23629.1	20326.2	21002.1	19902.5	17973	23604.4	18483.7	22280.1	20001.8	20233	31885.1	26707.7	26038.1
EGDLTNLLQNQAVK	FANCI	Q9NVI1	Homo sapiens	0	0	0	17594.1	19059.2	18999.9	20087.7	18289.9	19574	18407.9	17878.1	18806.9	18779.9	18741	17439.2	13570.9	17506.1	17623.8	21635	18977.8	18088
DLQLLQGSK	FANCI	Q9NVI1	Homo sapiens	0	0	0	14907.4	13294.6	13671.4	11447.1	10684.5	12057.4	13832.8	12977.7	12964.1	14378.8	12765.3	13805.1	14073.3	12230.8	12515.3	14083.2	12276.1	13427.1
SISLLCLEGLQK	FANCI	Q9NVI1	Homo sapiens	0	0	0	13590.7	12355.4	12976.1	10925.4	15853.9	15532.4	13375.6	14695.9	13019.3	14587	12795.8	15283.9	13215.1	16545.5	13296.5	10439	14500.3	12191.6
FQDQVLDLLK	FANCI	Q9NVI1	Homo sapiens	0	0	0	8729.49	9393.45	9176.15	9769.47	10054.5	9439.4	8908.66	9441.5	9697.33	9765.61	9650.55	9737.43	9612.36	10137.6	9744.71	6730.33	6089.47	8643.53
ALDVTDKEGEER	FANCI	Q9NVI1	Homo sapiens	0	0	0	4464.58	4019.71	3761.99	3683.86	3645.57	3978.75	3748.41	3030.94	3495.06	3577.5	4686.24	4756.06	4820.43	3840.6	5855.96	4492.02	4342.69	3164.93
QFYEPKPDLLPPLK	FANCI	Q9NVI1	Homo sapiens	0	0	0	4083.98	5164.58	5250.36	4942.88	5462.96	5865.49	4970.01	5583.13	4463.93	4537.31	4439.22	5835.79	5024.27	4801.42	5057.29	4066.68	3749.7	4579.8
VLEEVDWLITK	FANCI	Q9NVI1	Homo sapiens	0	0	0	4441.95	4269.29	4358.6	3969.35	4581.55	4009.47	4060.24	4368.01	4197.38	4432.57	4301.05	4335.34	3859.88	4141.68	4147.33	3283.76	4010.46	3836.78
EDGEDENEEGTASEHGGQNK	FANCI	Q9NVI1	Homo sapiens	0	0	0	1721.65	1766.11	1876.7	1667.12	1700.94	1804.73	1669.79	2306.71	2115.21	1717	1716.59	1654.25	1575.6	1493.43	1588.57	1937.57	2360.51	2078.9
LLEPSSPQFVQMLSWTSK	FANCI	Q9NVI1	Homo sapiens	0	0	0	3146.88	3160.6	2574.76	2622.66	2711.04	3054.37	2321.79	2769.64	1829.89	2641.81	2159.91	2177.76	2419.85	2246.14	2298.43	3077.64	2942.26	3573.8
SLNYTGEK	FANCI	Q9NVI1	Homo sapiens	0	0	0	23642.5	24053.9	23424.4	23496.4	19398.4	30779.4	29380.4	12062.1	19103.1	24812.4	21803.2	26262	49790.3	16811.5	23132.3	0	17226.8	23832.4
IFSAVQQFYQPK	FANCI	Q9NVI1	Homo sapiens	0	0	0	25614.2	21411.6	23674.5	22789.1	21050.3	22631.3	22135.6	22592.8	0	22274	22038.1	21337.6	21447.1	20629.7	23012.8	26050	24590.6	23221
LGANILLETFK	FANCI	Q9NVI1	Homo sapiens	0	0	0	2259.52	0	2170.06	2745.67	2738.93	3095.65	2809.13	3223.98	3044.52	3110.51	1896.15	3311.95	3082.69	2470.33	3283.61	2268.29	2112.03	2502.69
QEILEQVLNR	FANCI	Q9NVI1	Homo sapiens	0	0	0	0	17362.1	15467	16932.9	429580	12750.5	15566.7	403465	14015	14766.3	16283.2	12296.8	10304.6	14669.4	329463	9609.29	14729.6	0
YTSIPTSVEESGK	FANCI	Q9NVI1	Homo sapiens	0	0	0	0	38365.7	35338.9	9050.1	33776.9	35462.4	36431.7	37032.9	33511.3	31169.1	37097.9	36223.3	37088.5	42395.3	35773.8	0	34535.6	33170.3
CLSQQADVR	FANCI	Q9NVI1	Homo sapiens	0	0	0	80397.8	46974.3	0	0	45706.4	0	49917.2	24975.4	0	55310.1	49774.1	59020.6	48613.1	44932.5	48135.8	0	0	0
LAQFDYGR	ATAD3A	Q9NVI7	Homo sapiens	0	0	0	84219.3	79615.3	81514.1	82349.7	80050.6	79343.9	82122.1	80509.8	80433.4	79935.5	78619.3	76543.3	82829.1	78599.6	75392.8	83398.4	81955.4	79624.8
QTVLESIR	ATAD3A	Q9NVI7	Homo sapiens	0	0	0	54758.3	59558.6	53324	61079.4	56209.3	61807.8	66565.8	69582.6	65703.7	67156.6	78050.3	75362.4	93960.8	93814.2	39761.8	35568.2	35105.7	32567.7
TAGTLFGEGFR	ATAD3A	Q9NVI7	Homo sapiens	0	0	0	72147.6	64595.2	62554.7	56930.1	60702.4	59434.3	59647.8	62123.8	57048.1	57322	60479.4	56038.6	55647.6	58865.8	57012.5	68995.5	70362.1	59123.3
GEGAGPPPPLPPAQPGAEGGGDR	ATAD3A	Q9NVI7	Homo sapiens	0	0	0	29568.5	28909	27416.3	29189.7	27805.3	27552.3	27509.5	26829.2	24967.5	27396.5	25728.2	25462.7	25416.8	26956.8	24877.1	34159.4	32851.9	28734.1
WSNFDPTGLER	ATAD3A	Q9NVI7	Homo sapiens	0	0	0	39229	34843.8	38070.5	32692.2	27313.5	33582.4	30841.7	35426.2	31335.3	28553.7	29730.1	26622.8	29744	28284.9	29652.4	40850.7	34859.4	36258
QQQLLNEENLR	ATAD3A	Q9NVI7	Homo sapiens	0	0	0	24772.2	25615.9	24314.3	23875.7	24378.8	24154.7	24174	24184.8	23907.2	23605.7	23333.7	23163.3	22688.7	24468.8	23768.8	25192.9	25194.4	25574.5
LLSRPQDALEGVVLSPSLEAR	ATAD3A	Q9NVI7	Homo sapiens	0	0	0	35357.1	33018	34004.4	32592.8	29219.5	33367.2	29421.9	34094.9	29212.1	29137.3	31621.3	30310.3	32233.5	30466.8	31759	34122.3	34363.1	32046.1
ITVLEALR	ATAD3A	Q9NVI7	Homo sapiens	0	0	0	20114.1	22525.1	22788	22893.7	25229.1	22469.1	23107.7	26550.7	23858	24390.6	25674.6	25369.7	23669.2	26252	24029.3	15674.4	20572	21648.5
DALNLAQMQEQTLQLEQQSK	ATAD3A	Q9NVI7	Homo sapiens	257048	0	0	10235.4	11036.8	9935.49	10218.8	10891.7	9778.63	10367.4	10881.9	8998.51	9845.69	9734.6	9970.79	9206.23	9797.66	9133.55	10719.4	8917.93	10207.1
DALNLAQMQEQTLQLEQQSK	ATAD3A	Q9NVI7	Homo sapiens	0	0	0	2249.9	2818.93	2423.9	3048.54	3083.89	2684.99	2675.41	2098	2873.76	2216.65	2273.65	2137.04	2082.54	2194.73	1897.07	3470.42	2716.51	0
INEMVHFDLPGQEER	ATAD3A	Q9NVI7	Homo sapiens	0	0	0	29943.2	29663.9	27976.2	27972.2	28364	27221.7	28481.5	30171.6	27240.8	29337.9	29272.1	27990.4	30172.2	29904.9	28125	31126.1	28327.4	28734.9
INEMVHFDLPGQEER	ATAD3A	Q9NVI7	Homo sapiens	0	0	0	0	10558	8147.49	7459.75	7191	7566.94	8591.86	6418.78	8124.13	5670.57	10634.7	7425.56	5349.78	6217.68	6267.6	7069	0	6402.41
DLPNALDEK	ARL8B	Q9NVJ2	Homo sapiens	0	0	0	48296.2	42648.1	48130.9	48130.4	47193.3	50436.6	46442.6	48291.5	46610.6	44771.1	44190.3	43996.4	44989.3	43959.6	46205.5	43976.9	47417	48787.5
NELHNLLDKPQLQGIPVLVLGNK	ARL8B	Q9NVJ2	Homo sapiens	0	0	0	8658.06	8122.36	7829.48	8281.44	7970.77	7882.35	7493.85	8227.92	8336.4	8118.93	7813.32	6419.71	7096.65	7312.6	7347.12	8972.04	8174.51	8203.38
NELHNLLDKPQLQGIPVLVLGNK	ARL8B	Q9NVJ2	Homo sapiens	0	0	0	4304.69	4204.4	4578.47	5105.23	4743.45	5169.2	4813.39	4906.24	5816.68	5379.78	5355.3	2950.79	5214.18	5228.8	4916.82	3642.95	3920.08	4197.11
FGEINDQDR	PRMT7	Q9NVM4	Homo sapiens	0	0	0	31796.6	29491.2	27176.3	28098.7	26285.9	29498.3	25515.3	30196	29643.6	26247	30031.9	26425.5	28377.1	29839.7	27379.6	30887.1	29710.2	29949
HSTEVTVGPEGDMPCR	PRMT7	Q9NVM4	Homo sapiens	0	0	0	4923.15	4659.91	5241.91	4818.07	4971.72	4829.15	4582.6	4694	4560.03	4028.19	4129.57	4854.67	4173.63	4620.16	4447.75	5195.02	5558.31	5185.85
AAELAVQNEVGLVDNPLK	DNAJC17	Q9NVM6	Homo sapiens	158206	0	0	3263.61	3034.93	3108.05	2940.98	1845.06	2973.3	2822.76	2336.22	2670.36	2785.68	3548.2	2853.47	1925.38	3162.96	2616.87	0	3330.29	2927.6
KPGTAVVEFATVK	DNAJC17	Q9NVM6	Homo sapiens	0	0	0	0	0	0	0	25611.8	0	0	0	0	0	26613.5	0	0	0	0	0	0	0
IDGSLEVPLER	ASUN	Q9NVM9	Homo sapiens	0	0	0	19753.8	22540.3	18240.6	19021.1	20740.3	18676.1	17357.6	19808	19013.2	19545.3	20449.6	17999.7	19587.9	23494.5	22666.5	23699.9	20984.7	19359.8
TIYNLVDMER	ASUN	Q9NVM9	Homo sapiens	0	0	0	17526.3	21739.8	21203.8	17090.6	16694	17910.5	20185	18482.5	13231.4	15501.9	15458.4	17115.6	17574.6	19944.6	17391	23292.1	17333.2	24788
TQGIIPLAPISK	ASUN	Q9NVM9	Homo sapiens	0	0	0	14745.8	16846.2	16186.1	14969.9	15791.8	14995.6	14422	15938.7	15128.3	14388.9	14601.1	14230.5	14892	16416.8	14758.8	17114.2	17611.1	16770.6
ELSPVLTSEVHSVR	ASUN	Q9NVM9	Homo sapiens	0	0	0	11612.6	11740.6	11778.2	11257.6	10483.1	11550.2	9480.45	11097.5	10079	11330.8	10812.4	12480.7	10566.4	12769.8	9943.59	11225.8	10233.7	12261.5
ISDIQSQLEK	DDX18	Q9NVP1	Homo sapiens	0	0	0	84451.8	82088.9	83880	81069.2	85774.6	83526.8	81266.9	76783.7	78184	80778.2	78750.8	77963.6	76512.4	78044.1	74619.8	79742.6	80763.6	82090.2
NLQCLVIDEADR	DDX18	Q9NVP1	Homo sapiens	0	0	0	92736.4	83237.7	88400.8	76377.4	80962.2	79973.6	75518.8	86133	76807.4	72938.6	73795.1	74983.6	75106.3	72863.3	78115.3	91113.6	96915.7	84935.4
ELAMQTFGVLK	DDX18	Q9NVP1	Homo sapiens	0	0	0	61089.9	63971	65029.4	60655.8	62187.4	62657.7	58376.3	60651.7	61064.5	59228.7	60238.5	60585.5	56505.3	60681.8	60063.9	64986	64474.1	66705.7
MVNDAEPDTK	DDX18	Q9NVP1	Homo sapiens	0	0	0	40862.7	35546.9	40159.2	40509.2	40661.3	40072.5	42479	42484.6	41527.6	43049.3	38059.2	41861.7	36314.4	40108.8	40042.5	37110.5	40411.3	39222.5
LLDHMQNTPGFMYK	DDX18	Q9NVP1	Homo sapiens	0	0	0	36651.9	36349.1	29829	37778.4	35621.9	34900	37004	38065.7	35687.3	40716.3	40688	40342.2	45087	47221.9	44855.8	26789.2	24399.2	26900.6
LLDHMQNTPGFMYK	DDX18	Q9NVP1	Homo sapiens	0	0	0	4952.81	5309.71	5486.39	5452.52	5209.86	5718.81	6731.15	5127.35	5738.2	5602.06	6209.4	6287.64	4633.67	5303.98	5358.53	6079.14	6213.06	6200.43
EMGFTNMTEIQHK	DDX18	Q9NVP1	Homo sapiens	0	0	0	20810.9	23481.4	20776.4	21175.7	20379.2	20916.7	22297.7	19611.4	19538.7	20439.3	20956.2	20866.4	19532.7	19344.9	20136.9	21429.7	20368.5	22292.4
VPLSEFDFSWSK	DDX18	Q9NVP1	Homo sapiens	0	0	0	27608.3	27561.1	26763	22677.7	28142.5	26565.5	25977.3	27825.9	26212.3	20733.6	23982	24567	24631.5	24590.4	25524.6	24457.4	26277.7	26639.1
KEPLYVGVDDDK	DDX18	Q9NVP1	Homo sapiens	0	0	0	8056.91	7566.63	9157.81	8293.49	8659.46	8765.05	7355.52	9688.96	8044.48	7285.18	7853	8135.92	6287.46	11547	7269.79	7057.21	10674.4	9112.52
ANATVDGLEQGYVVCPSEK	DDX18	Q9NVP1	Homo sapiens	0	0	0	4759.46	4411.83	5262.53	5273.88	4818.28	4863.28	4652.51	5015.57	4781.27	4542.73	4477.02	4668.39	4276.8	4734.64	4679.7	7397.59	5841.34	5845.73
GGGGGFGYQK	DDX18	Q9NVP1	Homo sapiens	0	0	0	3267.88	3595.3	3360.92	3339.46	3065.41	2993.44	3076.12	3090.39	3396.13	2905.77	2869.99	2911.06	3131.73	2783.73	2905.56	3840.52	3521.71	3300.87
GGGGGFGYQK	DDX18	Q9NVP1	Homo sapiens	0	0	0	41662.6	31193.2	34002	39996.9	35242	29900.4	33792	28810.1	43519.3	32279.8	0	45508.3	47104	37159.7	40859.9	47068.9	24189.1	28706.6
GLDIPEVDWIVQYDPPDDPK	DDX18	Q9NVP1	Homo sapiens	0	0	0	8830.11	8851.3	0	9971.51	8244.74	8463.05	4439.61	8425.48	9672.99	7924.69	8797.66	8864.81	7786.36	6544.08	7049.39	7617.44	8074.7	9119.37
GLDIPEVDWIVQYDPPDDPK	DDX18	Q9NVP1	Homo sapiens	0	0	0	0	2182.68	4496.03	5717.4	4348.94	5530.95	4884.74	5176.06	5595.54	2754.29	4706.95	6026.2	3112.4	3237.87	3740.36	7237.43	0	0
VPPFVDLNVNSNEGK	DDX18	Q9NVP1	Homo sapiens	0	0	0	549571	540101	488079	486567	462186	480889	460959	490077	448565	456461	430178	435499	439007	432803	433656	677499	561655	582716
VPPFVDLNVNSNEGK	DDX18	Q9NVP1	Homo sapiens	0	0	0	6720.11	6884.75	5835.02	4680.64	5860.68	5106.39	6083.73	0	0	2319.73	4509.23	5630.21	4640.28	5384.76	6444.36	0	0	0
GLGLPGCIPGLLPENSMDCI	ASF1B	Q9NVP2	Homo sapiens	0	0	0	4685.31	3741.4	3713.81	3315.59	2723.56	3431.95	3112.51	2954.69	3351.44	2770.52	3195.69	2689.49	3133.56	2883.21	3124.29	4657.97	3973.53	4392.18
ETFYVGAAK	FAIM	Q9NVQ4	Homo sapiens	0	0	0	7544.31	8330.12	7528.62	6474.14	6894.76	7577.72	6395.36	7191.65	7955.32	7424.58	6801.5	6910.26	7990.62	7456.34	7471.74	5916.76	5882.55	7435.54
IEFEHGTTSGK	FAIM	Q9NVQ4	Homo sapiens	0	0	0	3891.25	4123.92	4437.7	3221.61	2979.49	3613.37	3226.93	3619.8	4059.35	3280.34	3907.86	3317.94	3202.01	3911.02	3577.94	4075.15	3357.54	3068.66
GLPTGDSPLGPMTHR	PNPO	Q9NVS9	Homo sapiens	0	0	0	36181.7	37291.4	36914.6	35459.9	34314.8	35140.1	35546.5	36185.1	35574.3	35166.4	35020.1	35561.4	36036	37390.3	36809.1	40232.5	38241.7	35152.2
GLPTGDSPLGPMTHR	PNPO	Q9NVS9	Homo sapiens	0	0	0	14973.5	14766.7	13733.9	13913.3	13973.9	14170.8	13899.2	14675.5	13478.6	13761.6	13765.4	13659.7	12724.8	14446.4	15356.1	12985.1	14961.3	13758.7
SSQIGAVVSHQSSVIPDR	PNPO	Q9NVS9	Homo sapiens	0	0	0	32764	33966.4	34232.6	31683.5	33041.9	31354.3	32696.7	30802.7	33419.7	30219.3	31973.8	31281.8	29171.9	30384.1	32811.4	38120.4	32615.9	35695.1
SSQIGAVVSHQSSVIPDR	PNPO	Q9NVS9	Homo sapiens	0	0	0	4001.03	4034.68	4041.02	4264.79	4089.61	3646.43	3792.63	4009.07	3589.58	3261.72	3648.86	3739.02	3739.36	3578.38	3699.7	4684.95	4422.25	4310.21
EAFEETHLTSLDPVK	PNPO	Q9NVS9	Homo sapiens	0	0	0	22617.1	22153.1	20926.6	19139	20524.5	18597	19958.1	20722.7	18680.4	18059.7	18464.9	19104.4	20901.9	19026.6	19390.8	22725.4	18107.9	23724
DLAADPLNR	ARMC1	Q9NVT9	Homo sapiens	0	0	0	55645.9	53011.3	55815.8	53913.4	51039.8	50247.4	54628.9	52494	48544	52727.6	51647.2	50447.4	55445.6	53611.3	53890.6	51286.4	48427.5	49426.2
TVVLHIDGLDDTSR	ARMC1	Q9NVT9	Homo sapiens	0	0	0	9716.93	10739.5	8400.04	10261.4	9705.02	9875.97	10250.9	10166.6	9750.81	10650.6	10296.6	9730.96	10337.4	10468.5	9859.61	9996.19	7768.7	8141.15
LPSNLPQLQNLIK	SDAD1	Q9NVU7	Homo sapiens	0	0	0	22668.2	23247.5	23269.6	22055.4	23622.7	21318.1	20995.9	21900.4	20535.6	19546.1	19189.6	20031.6	20269	20602.1	20647.3	25185.9	24180.3	24583
DLLSCNHTVLDPDLR	SDAD1	Q9NVU7	Homo sapiens	0	0	0	0	3904.06	0	0	2392.74	2752.58	0	2771.47	2825.15	2891.23	2497.43	3054.16	9546.04	7806.18	11812	0	2855.38	1977.14
TVLIHCPEK	MTPAP	Q9NVV4	Homo sapiens	0	0	0	7361.48	7855.97	7251.51	7210.37	7070.53	7692.09	7565.28	7277.97	7262.18	6500.32	8020.24	8011.51	5839.86	5957.65	8528.26	6087.56	7487.44	6377.3
EQNKPDSSPLYIQNPFETSLNISK	MTPAP	Q9NVV4	Homo sapiens	0	0	0	3772.77	3733.49	3243.49	3783.92	3927.01	3421.53	3359.66	3386.91	3103.48	3376.58	3071.22	3109.74	0	2927.61	2864.55	4002.61	4084.21	4346.12
ILTGHTQSVTCLR	NLE1	Q9NVX2	Homo sapiens	0	0	0	16754.3	17245.8	16271.1	16236.7	15208.4	16701.4	15683	15276.8	16903.1	15445.5	16713.6	15138.6	14241	15374.8	16847.4	15296	16718.2	17511.8
YLASGSGDTTVR	NLE1	Q9NVX2	Homo sapiens	0	0	0	11654.2	12127.6	12301.1	11549.1	11657.6	12578.3	11639.9	13624.2	11071.5	11721.7	11995.1	11657.7	11575.3	11796.6	11678.1	12186.7	12194	12617.5
LAMDLPGHADEVYAVDWSPDGQR	NLE1	Q9NVX2	Homo sapiens	0	0	0	21841.5	20519.3	18789	18334.6	17174.9	16177.4	18190.1	18981.9	18472.6	17848.9	17451.5	16680.3	17966.6	17609.9	16815	24348.1	22818.1	20971.3
TGAFEPAEASVNPQDLQGSLQELK	NLE1	Q9NVX2	Homo sapiens	0	0	0	8786.77	8423.63	7527.25	5773.49	8802.75	7947.42	8237.4	7689.87	7939.25	8551.07	8140.05	7243.19	7951.51	8296.68	7065.36	7960.6	9648.78	7954.35
IVASASFDK	NLE1	Q9NVX2	Homo sapiens	0	0	0	29344.6	27683.5	28802.3	24067.7	28108.5	23682.1	22437.1	11921.1	25250.3	23823.3	24894.5	24803.1	24990.2	23118.9	24839.8	29539.8	0	26437.8
MDVLAEEFGNLTPEQLAAPIPTVEEK	POLR3B	Q9NW08	Homo sapiens	0	0	0	5361.08	5331.99	5371.5	4971.79	4744.69	5253.44	5075.6	4989.14	4939.23	4431.44	4484.02	4275.32	4075.99	4057.34	4739.41	6776.2	6369.52	5532.87
GAVGASVTSSTHEK	POLR3B	Q9NW08	Homo sapiens	0	0	0	4754.66	0	4920.33	5987.14	0	4533.47	0	0	5440.58	5973.81	5003.74	0	3829.03	0	0	0	0	0
KLPSDVNEGK	RBM28	Q9NW13	Homo sapiens	0	0	0	64169.8	66373.1	53668.7	66525.6	55923.3	42272.9	62664.9	46922.6	55782.8	60965.3	58538.3	61376.8	44868.5	64946.6	57302.4	63751	67782	39005.8
AEVEQVELPDGK	RBM28	Q9NW13	Homo sapiens	0	0	0	48472.7	48438.4	47953.4	43744.7	45974.1	45869.8	44856.9	46346.8	43872.4	45852.6	47516.9	45653.6	43194.7	46191.4	46579.7	45516	47247	48489.2
QQLSSEQVSR	RBM28	Q9NW13	Homo sapiens	0	0	0	23375.2	22454.7	23546.2	21627.3	21748.5	21246	23469.5	24936.9	21841.2	23487.3	22021.5	22151.5	22239.4	21361	21647.5	24372.5	25579.5	20705.3
LINNNPEIFGPLK	RBM28	Q9NW13	Homo sapiens	0	0	0	29421.6	33525	32960.6	30028.7	34853.7	41991.8	28339.4	33598.4	36113.2	34467.2	35467.4	32015.9	25383.3	30035.9	33167.2	27170.6	26861.3	32434.6
DTQSVSAIGEEK	RBM28	Q9NW13	Homo sapiens	0	0	0	19059.1	17746.9	18156.5	18211.8	20250.8	19163.5	19378.6	19630.8	19167	20905.3	22320	20739.4	19838.1	22310.3	21803.2	14668.5	15524.9	16233.8
SEQLEELFSQVGPVK	RBM28	Q9NW13	Homo sapiens	0	0	0	12708.7	12812.6	12850.8	12874.3	12057.7	13388.9	12228.4	10771.6	11185.9	12162.2	11951	11712.9	12434.1	11437.4	11669.6	14356.4	15306.1	14403.5
TVAVDWAVAK	RBM28	Q9NW13	Homo sapiens	0	0	0	46095.9	45728.9	45567.2	45917.6	36794.3	43237	46273.8	41099.7	42593.8	35860.8	40890.3	40829.2	44550.2	48708	31985.4	0	40754.8	19151.2
IVLHPDTEHSK	RBM28	Q9NW13	Homo sapiens	0	0	0	4368.08	5436.6	3716.73	3303.6	5393.74	5649.89	4532.72	5158.59	5422.99	4337.37	1165.79	5277.59	5739.04	1997.55	0	5778.25	3795.74	0
DAGLSFK	RBM22	Q9NW64	Homo sapiens	0	0	0	3079.7	3774.81	3322.43	3826.87	3311.69	3593.94	3382.98	3029.19	3624.65	3349.09	2637.57	3611.61	2932.09	2775.64	2888.89	2871.64	3701.48	3657.73
ATSTSDMLLK	RBM22	Q9NW64	Homo sapiens	0	0	0	8295.44	16370.3	9534.69	13637.7	12783.6	15570.7	11804.6	11144.5	14775.1	10335.7	19404.4	7035.76	0	23341.9	9299.33	10148	7813.56	0
VHQLEQEQAR	BSDC1	Q9NW68	Homo sapiens	0	0	0	14471.5	13288.6	13198.9	10008.3	13864.3	8697.64	10178.6	12417.2	10245.5	14998.7	9514.48	10488.4	10888.6	10411	12838.1	10846.5	11334.9	13505.5
VHQLEQEQAR	BSDC1	Q9NW68	Homo sapiens	0	0	0	4463.36	4618.02	4259.08	4511.57	4567.08	3971.91	5551.53	5377.26	5285.4	4866.02	5562.45	4875.89	3628.72	5169.58	3353.6	4821.46	4203.33	5469.34
DLTEFTQVVQHDTACTIAATASVVK	BSDC1	Q9NW68	Homo sapiens	0	0	0	837.92	1027.04	1006.31	718.713	802.726	770.646	965.055	790.773	564.376	764.352	880.886	942.677	677.123	840.474	604.214	1177.13	987.999	833.711
TVSALGLDPSGAR	WDR70	Q9NW82	Homo sapiens	0	0	0	53124.6	54218.2	53801.6	48203.4	48429.3	50073.6	53726.6	50080	47313.3	49518.2	49350.6	47592.4	52502.7	51289	51484.7	48544.6	49350.3	51386.7
LIVTGTSIQR	WDR70	Q9NW82	Homo sapiens	0	0	0	44232.2	45399.9	45211.8	42767.1	42942.2	46241.4	42505.9	45865.6	46741.4	45386.3	44470.2	46438.3	42543.6	44094.9	44913.8	41202.6	40150.7	44623.3
GDQYIVDMANTK	WDR70	Q9NW82	Homo sapiens	0	0	0	15581.3	15866.4	14209.1	15451.4	13963.3	14544.6	14818.9	14165.9	14278.5	15608.8	13754.6	14123.4	14253	15798.3	14855.1	15780.3	13696.8	15177.9
GEFMTCSNDATVR	WDR70	Q9NW82	Homo sapiens	0	0	0	11562.1	11704	10582.9	11526.4	10731	11738	11624.3	11382.3	11314.9	11043.4	10717.3	10179.3	11321.5	10622.7	11425	11381.1	12529.8	11626.2
SHKPEPPVAGPGR	WDR70	Q9NW82	Homo sapiens	0	0	0	4971.33	4594.99	5144.87	4732.2	5442.85	5922.84	4444.48	5635.14	5155.21	4255.97	4599.55	5215.24	4607.74	3045.41	5149.5	5987.49	6039.63	5735.54
RQNEDIEPTSSR	WDR70	Q9NW82	Homo sapiens	0	0	0	3513.78	3132.81	3307.48	3210.39	2997.38	3212.8	3664.86	3370.08	3523.68	3205.75	2979.58	3243.82	3175.78	2686.19	2538.29	3474.42	3628.91	2948.6
TFDLEAMFEQTR	WDR70	Q9NW82	Homo sapiens	0	0	0	6523.72	5302.55	5541.11	4582.96	5803.31	4949	6335.17	6198.57	6483.89	5421.94	6725.43	1441.74	4428.29	4317.06	4888.5	6513.18	6230.06	2193.27
TWEVENPK	WDR70	Q9NW82	Homo sapiens	0	0	0	37122.8	39038.6	35083.8	37432.2	29306.5	37304	38088.1	36437.8	25507.5	43697.4	38791	29819.4	40434.5	37504.1	42460.3	40464.6	0	32573.4
VGTHGGTLSSYIVK	WDR70	Q9NW82	Homo sapiens	0	0	0	0	4649.48	0	5100.58	5254.58	5767.45	0	4814.6	4096.02	4441.51	0	4206.03	3923.93	4977.4	3968.5	0	0	0
LISTMPGIHLSPEQQQQQLQSLR	MED9	Q9NWA0	Homo sapiens	0	0	0	0	4010.69	3854.33	3337.43	4070.51	2467.38	3005.89	2902.9	2987.61	3418.04	2622.68	3296.8	3665.16	3832.47	3280.8	3927.42	3264.79	3622.03
LAEEQLR	ARGLU1	Q9NWB6	Homo sapiens	0	0	0	133295	130969	120603	129517	122553	123090	119422	122476	116727	121969	116890	123486	122940	133530	129129	127523	131963	131927
LIEEETAR	ARGLU1	Q9NWB6	Homo sapiens	0	0	0	121704	116826	120413	113987	120601	125367	129078	113981	127925	121693	125538	122267	117489	120905	114486	127832	127263	122120
RVEELVAK	ARGLU1	Q9NWB6	Homo sapiens	0	0	0	73298.4	67584	70305.6	71377.1	61678.5	66123.8	65673.7	67320.8	78017.3	63427	71215.9	70446.5	72153.1	67387.2	66551.4	74487.2	73157.3	76050.1
QQQQLRYEQEK	SLTM	Q9NWH9	Homo sapiens	0	0	0	9244.01	9610.02	9417.64	10133.5	8952.16	8943.76	8981.97	8905.11	8772.18	8446.8	8960.82	8804.48	8407.17	8618.05	8459.48	9230.84	9791.84	8800.99
TELHGQLISVEK	SLTM	Q9NWH9	Homo sapiens	0	0	0	7186.78	7484.96	7764.58	7330.86	8281.52	6650.73	7330.81	7205.23	8446.1	7712.3	7384.58	7266.56	5549.05	8664.11	7645.57	6867.08	6341.95	6710.42
NLDITGVK	SLTM	Q9NWH9	Homo sapiens	0	0	0	29125.1	24246.4	28331	29374.1	24111.7	29438.4	30531.2	27480.7	27573.2	28325.8	29455.6	28720.6	23543.2	25466	18528	0	24805.7	25873.1
ELQQAQTTRPESTQIQPQPGFCIK	PIH1D1	Q9NWS0	Homo sapiens	0	0	0	6572.02	4921.31	5810.44	6025.32	5730.46	5609.27	5246.15	5437.44	5412.48	5698.63	5263.6	5240	4917.23	5197.05	4652.64	8405.93	7022.83	6330.36
ESLPPAAEPSPVSK	PAK1IP1	Q9NWT1	Homo sapiens	0	0	0	20694.6	31903.1	54926.5	20948.5	15230.9	54890.1	12593.1	39134.6	20090.4	50365.2	51488.6	29238.3	39281.1	50066.8	51144.1	51541.4	50451	50803.6
GQVTFLSIHPSGK	PAK1IP1	Q9NWT1	Homo sapiens	0	0	0	19227.8	19263	17687.7	15406.4	19369.9	17903.2	17454	16971.8	17557.1	15259	16110.6	19257.6	15509.1	15229.1	14262.6	11922.6	17495.4	17505.9
DETIHIYDMK	PAK1IP1	Q9NWT1	Homo sapiens	0	0	0	12022.4	6098.23	9497.65	8774.59	12081.6	9475.43	6917.56	9551.26	8221.02	11819.6	6067.81	11953.2	8369.77	10471.4	9256.33	4842.59	8469.32	7203.58
FVVTGSK	PAK1IP1	Q9NWT1	Homo sapiens	0	0	0	3484.96	3148.83	3798.44	3588.18	4019.57	3451.54	2374.15	1963.64	2343.58	2935.53	4320.63	4032.44	4585.14	4326.35	4441.6	3039.56	2801.62	3723.13
SYSFPTRPIPR	HIF1AN	Q9NWT6	Homo sapiens	0	0	0	13965	12791	15842.8	16703.6	14046.6	15111.6	14085.1	0	15399.6	15571.7	8391.55	17523.6	16226.8	16714.1	17194.4	0	0	11204.4
LLLWAQNELDQK	GID8	Q9NWU2	Homo sapiens	0	0	0	15885.3	13903.8	15844.3	16718.5	13579.6	14943.4	13296.5	13076.6	13381.5	11314.8	13177.9	11141.5	16011.3	11953	14235.6	13633.4	12933.2	14738.1
GQIQEAIALINSLHPELLDTNR	GID8	Q9NWU2	Homo sapiens	0	0	0	2222.96	2111.71	2087.49	2262.8	1685.98	2676.82	2204.47	2288.47	2405.03	2386.06	2008.18	2629.28	2107.16	1830.22	1954.52	1877.94	2495.92	1913.68
RPAEIYHCR	MRPL22	Q9NWU5	Homo sapiens	0	0	0	53702.9	42103.9	49113.9	46532.5	43875.4	59268.9	55920	58664.7	63933.5	46440.5	48647.3	50377	53172.7	48908.6	46038.7	52614.7	47909.1	46612.8
LVEGPPPPPEPPK	MRPL22	Q9NWU5	Homo sapiens	0	0	0	40133.1	41659.3	41455.1	40532.1	38613.6	39834.6	43888.2	41647.2	41424.6	41337.3	39547.2	39779.3	39554.6	40211.8	40360	43046.6	44237.9	41347
ATLENITNLRPVGEDFR	C1orf123	Q9NWV4	Homo sapiens	0	0	0	16469.7	15730	15550.9	16445.4	15856.2	16240.9	15287.8	15298	14650.6	14868.3	13690.9	13941.4	15501.9	14396.1	14225.6	16947.7	15152.6	15790.9
AQESVGIYEVTHQFVK	C1orf123	Q9NWV4	Homo sapiens	0	0	0	14754	13028.8	13322.2	13585.8	13047.1	12758.9	12648.4	13387.4	12661.5	12154.8	12917.5	12629	12703.6	12947.3	12587	13963.8	14104.1	14348.3
AVGAQASVGSR	BABAM1	Q9NWV8	Homo sapiens	0	0	0	53130.4	48628.7	57599	50889	52298	64815	63597.4	56494.2	46301.9	58192.5	50135	51137.7	54048.8	47403.9	48592.6	59277.8	52951.5	51804.8
TELPVTENVQTIPPPYVVR	BABAM1	Q9NWV8	Homo sapiens	0	0	0	6135.2	21683.9	10435.2	10640	25292.9	9310.67	23938.2	26759.3	11795.6	13493.4	9780.34	24540.2	17028.2	18946.7	16175.9	18888	11659	28651.7
YEVALAGPALELHNCMAK	BABAM1	Q9NWV8	Homo sapiens	0	0	0	8741.93	11444.4	8798.95	12400.3	6615.01	11170.4	8816.18	8126.61	8531.73	8901.73	12577.5	9772.25	12775.3	10490.7	10438.8	12129.8	9074.64	9815.82
DSPDEFPVYVGINEAK	C4orf27	Q9NWY4	Homo sapiens	0	0	0	2206.73	2257.48	2751.26	3175.15	2005.29	1720.31	2976.21	1865.56	4249.04	2763.77	4116.06	2001.97	4249.45	3051.76	3654.06	0	2555.44	2882.21
SVEAPTERPGER	GEMIN8	Q9NWZ8	Homo sapiens	0	0	0	6216.57	3838.24	12072.2	9623.81	10646.4	7262.7	12080.3	7952.37	13476.7	10018.8	5543.13	6185.09	5013.67	10162.2	11622.8	7679.53	8524.17	9878.1
TVVAPSAVAGK	NDUFB11	Q9NX14	Homo sapiens	0	0	0	176077	176319	180219	173653	171613	170423	168725	169293	179199	174920	170853	173732	168067	170155	166407	167721	168516	171695
IQLPEDE	NDUFB11	Q9NX14	Homo sapiens	0	0	0	90787.9	88045.2	90859.2	90078.9	89138.2	87631.4	88545.4	88950.2	88703.9	86057.7	85940.5	88909.9	89608.7	90866.4	85900	93927.9	95255.1	90620.8
RPPEPTTPWQEDPEPEDENLYEK	NDUFB11	Q9NX14	Homo sapiens	0	0	0	58772.5	54667.6	51089.8	51327.2	49200.7	50148.4	52762.5	46770.5	48260.5	47951.4	46608.1	45030	47595.6	43920.5	45566.8	68707.4	61072.1	56109.2
DMIEIPLPPWQER	SDHAF2	Q9NX18	Homo sapiens	0	0	0	81331.1	80348	83082.5	75614.6	79032	75521.1	76454.9	76748.1	76997.5	73294.6	74412.7	69006.3	76137.4	75843.7	74025.6	93065	85534.2	87819.3
PAPEIFENEVMALLR	SDHAF2	Q9NX18	Homo sapiens	0	0	0	7907.29	8048.57	7639.73	7178.72	6192.89	6495.35	7178.69	6599.72	6912.91	6993.95	7005.69	6896.47	7077.87	6712.42	6956.49	8523.02	7901.65	8038.09
APDLEYLFEKPR	SDHAF2	Q9NX18	Homo sapiens	0	0	0	3799.84	3975.83	4725.78	3641.57	4803.23	2400.18	3875.98	5461.15	5036.86	4764.79	4522.24	4991.46	4623.64	5008.8	4770.66	2614	3345	3615.27
TLLPVPSFEDVSIPEKPK	MRPL16	Q9NX20	Homo sapiens	0	0	0	10696.3	10359.5	11719.7	9658.94	10796	11409.6	10170.3	11033.4	10816.3	10701.7	9240.83	10156.1	10974.2	10905.2	11349.8	9792.98	10244.8	11390.4
TLLPVPSFEDVSIPEKPK	MRPL16	Q9NX20	Homo sapiens	0	0	0	1728.63	1446.72	1427.74	1380.62	1491.23	1441.81	1292.21	1641.33	1690.85	1603.24	1494.64	1400.78	1157.79	1314.94	1275.87	2174.88	1683.51	1873.49
VPAPFKPITR	MRPL16	Q9NX20	Homo sapiens	0	0	0	7634.85	7944.19	7165.2	7121.45	6989.23	7479.56	7799.02	6923.16	7408.18	7903.94	7222.11	6311.36	9007.66	7962.48	6986.05	8891.75	8937.67	8094.46
TYQELLVNQNPIAQPLASR	NHP2	Q9NX24	Homo sapiens	0	0	0	24658	25382.9	24836.9	23494.6	22500.4	22370.5	21966.5	22990.1	20844.5	22625.7	21213.7	21324.7	23111	22732.8	22067.1	24611.6	25629.9	25620.9
TYQELLVNQNPIAQPLASR	NHP2	Q9NX24	Homo sapiens	0	0	0	13522.2	13475.6	12733.8	14509.3	12694.7	12979.9	12082.4	10680.1	12180.5	12031.6	11822.4	10518.6	10848.1	11307.9	10956.7	18324.6	16847.5	14954
RPTCVIMVK	NHP2	Q9NX24	Homo sapiens	0	0	0	14033.3	14129	14075.4	13956.8	13755.6	14076.2	12972.3	13015.4	13890	12512.1	13560.1	12420.2	12983	12816.1	12712.6	13394.7	12964.3	15015.4
TDLGAAAGSK	NHP2	Q9NX24	Homo sapiens	0	0	0	18071.9	22368.4	15951.9	19653.3	12630.2	14267.7	29559.1	22728.2	11392	21087.1	17386.8	18445.5	22394	24418.4	42509.8	6954.89	0	0
LENSPLGEALR	OCIAD1	Q9NX40	Homo sapiens	0	0	0	45622.6	39331	45131.6	41459.6	41535	38075.5	39842.2	41024	39462.8	40505.1	39254.6	39351.9	40367.1	40647.6	40701.9	48814.7	40821.8	46571.3
SVPLAATSMLITQGLISK	OCIAD1	Q9NX40	Homo sapiens	0	0	0	9253.42	10033.3	9950.06	8528.11	8816.78	9554.67	8993.87	8957.27	8531.69	8154.92	8351.93	5600.48	7604.09	7920.42	8143.63	11330	10215.4	11375.1
TEALYYTDDTAMAR	ADPRHL2	Q9NX46	Homo sapiens	0	0	0	14469.9	15222	15411.3	14337.9	15298.2	15429.8	14220.7	14350.3	14403.9	13559.4	14173.1	13440.5	13310.8	12737	14007.6	16807.1	15751.3	16187.7
HVQSLEPDPGTPGSER	ADPRHL2	Q9NX46	Homo sapiens	0	0	0	5729.53	9477.67	9314.53	7290.79	11020.7	9198.31	9148.69	9600.62	6210.29	9626.68	8300.59	8543.76	8496.34	7720.5	8908.6	9763.72	11574.7	9147.22
ALVQSLLAK	ADPRHL2	Q9NX46	Homo sapiens	0	0	0	9008.91	10837.1	11490.9	9787.84	10340.6	10163	9797.8	11070.4	10682.8	10141.9	10284	10516.5	11232.2	10124	11136	9609.52	11314.1	9349.02
PDQALQQMLDR	MARCH5	Q9NX47	Homo sapiens	0	0	0	41951.5	51610.7	43750.9	35295	42500.5	43767.2	42040.1	43136.4	42235.5	42507.2	43062	38725.7	36784.4	43705.9	37086.1	36940.9	46822.5	42443.4
IPAEANPLADHVSATR	MARCH5	Q9NX47	Homo sapiens	0	0	0	22207.2	22940.6	23514.3	23325.7	21576.7	20695	21750.2	22555.2	20495.6	21869.3	21650.1	21422.5	21151.4	22500.5	22325.8	19854.1	20601	21278
LQILNSIFPGIGCPVPR	MARCH5	Q9NX47	Homo sapiens	0	0	0	5656.67	6324.75	6502.3	5860.96	4900.93	5960.37	5376.7	6061.9	5349.79	5967.06	5863.35	5775.33	5600.63	4968.39	5364.58	6449.96	7851.41	7042.74
ILCGALVFPTIATIVGK	MARCH5	Q9NX47	Homo sapiens	0	0	0	1586.91	1700.04	1420.44	1425.15	1702.47	1369.45	1438.37	1138.69	1393.99	1430.51	1299.32	1409.5	1142.39	1377.11	1340.39	1699.33	1833.13	1725.11
EHMGNVVEALIALTN	HYPK	Q9NX55	Homo sapiens	39081.7	0	0	4864.3	4670.29	4945.74	5039.02	4630.02	5306.17	4730.03	4850.87	4540.79	5203.83	4951.72	5149.6	4894.68	4392.61	4636.31	4603.07	4292.64	4600.6
VTDYAEEK	HYPK	Q9NX55	Homo sapiens	0	0	0	97163.9	102892	94907.4	85750.5	110144	103676	86286	83613.4	102857	92018.6	91171.1	93123.5	94118	93696.4	93372	95402.6	92178.4	103698
EIQSSNLETAMSVIGDR	HYPK	Q9NX55	Homo sapiens	0	0	0	33632.4	32190.9	30994.6	31154.3	28954.6	30162.6	29003.6	27959	28049.6	26610	25743.6	25543.8	26142.3	25520.2	24953	39143	33593.8	33152.6
VDLTEEGALAGQEK	RAB20	Q9NX57	Homo sapiens	0	0	0	6037.22	5263.95	14843.8	16648.4	5653	17941.9	6256.91	5019.88	13966.4	6453.74	13228.4	3510.33	6216.97	10116.4	8394.19	11364.4	4298.72	4686.79
IVLLGDMNVGK	RAB20	Q9NX57	Homo sapiens	0	0	0	0	1382.7	8581.81	6618.62	7483.89	7559.21	7190.93	7616.11	6325.8	7314.8	8135.59	7536.7	7800.57	6882.98	8073.26	0	0	0
LPEHPEGGEPEDDEAPAK	LYAR	Q9NX58	Homo sapiens	0	0	0	31733.5	35058.7	36365.4	34382.1	34885.5	32749	31759.1	31474.7	31457.5	33113.8	33858.3	30649	30282	29942.7	32064.3	33794.2	35077.2	32634.8
LPEHPEGGEPEDDEAPAK	LYAR	Q9NX58	Homo sapiens	0	0	0	6624.38	6695.71	6324.48	5651.1	6809.39	6772.82	6218.95	6683.57	6197.57	6233.99	6693.37	6675.65	5915.31	6366.05	6204.11	7672.45	7497.68	7206.43
ELLEQISAFDNVPR	LYAR	Q9NX58	Homo sapiens	0	0	0	66042.3	60712.2	59768.5	60433.8	61524.1	60723.6	59436.9	58351.8	54990.9	56326	56220.3	57117.9	56314.7	57871.8	57122	68955.5	70379.3	65328.1
VKDAVEQQGEVK	LYAR	Q9NX58	Homo sapiens	0	0	0	14139.1	15989	14953.2	11474.4	17383.9	13533.8	13032.4	18462.2	14137	12480.4	12551.4	11381	11881.2	11977.3	13871.1	16626.6	13149.3	18027.2
EQDQRPLHPVANPHAEISTK	LYAR	Q9NX58	Homo sapiens	0	0	0	4937.4	4846.18	4791.87	5353.79	5708.11	5162.31	4435.66	4506.46	4330.69	5062.51	5440.77	4747.28	4608.48	4349.93	4042.87	4200.35	4325.48	4358.48
DAVEQQGEVK	LYAR	Q9NX58	Homo sapiens	0	0	0	0	7134.88	26397.3	27385.5	30420.3	28475.5	29615.5	26876.5	25198.6	24228.4	27061	26222.1	25122.7	25347.4	24919.2	27068.7	27517.4	25225.6
VLAQYYTVTDEHHR	LYAR	Q9NX58	Homo sapiens	0	0	0	2375.09	203.955	2237.62	1975.38	2844.57	2391.44	2114.34	2594.57	2641.94	2301.86	2483.5	2499.13	1742.39	1999.67	1788.58	2817.55	2972.47	2664.2
VLAQYYTVTDEHHR	LYAR	Q9NX58	Homo sapiens	0	0	0	6920.14	8440.38	6924.94	11298	9052.15	10737.9	9920.08	10560.1	8846.41	8961.42	10387.6	11065.7	9773.67	10334.3	9885.62	0	8025.15	0
IAGALGGLLTPLFLR	TMEM161A	Q9NX61	Homo sapiens	0	0	0	2954.66	2721.94	2913.96	2629.75	2509.81	2512.43	2377.19	2577.2	2483.65	2255.17	2416.71	2740.79	2678.49	2977.13	2521.31	3143.74	3216.75	3191.75
VLALLDVPDK	IMPAD1	Q9NX62	Homo sapiens	0	0	0	15916	16066.4	15945.4	15834.5	15651.2	14542.1	15109	16626.8	15090.4	14855.1	15809.5	14566.4	15826.4	15656.3	14895.9	14567.2	15075.6	15893.8
VAEELALEQAK	CHCHD3	Q9NX63	Homo sapiens	0	0	0	104190	107023	107005	104642	102187	103392	101879	103794	105075	100191	98267.5	100676	101902	101188	99891.2	108266	106650	103989
YESHPVCADLQAK	CHCHD3	Q9NX63	Homo sapiens	0	0	0	33141.3	33625.8	33534.2	29540.7	33216.1	34927.4	32589.8	31534.5	32304.6	32797.3	29827	32085.1	35844.4	29546	35194.4	36283.7	32171.2	29727.7
YESHPVCADLQAK	CHCHD3	Q9NX63	Homo sapiens	0	0	0	16800.2	17030.7	17039.5	16764.9	16290.4	16299.4	16371.6	16894.4	16440.5	15867	16302.6	16343.9	15607.1	15446.7	15897	17853.8	18257.3	17932.5
AAANEQLTR	CHCHD3	Q9NX63	Homo sapiens	0	0	0	65623	45881.5	51002.4	70333.3	49348.3	38344.4	32281.9	17756.5	21519.6	36650.2	45223.3	65399.8	77158.9	58477.1	69882.3	35798	23023.3	65556.9
YSGAYGASVSDEELK	CHCHD3	Q9NX63	Homo sapiens	0	0	0	29913.6	32710.1	31700.5	31212.5	31112.8	29531	28938.2	30846.3	30773.7	29929.1	30915.1	30777.8	26679.2	30664.1	29338.2	29354	32145.8	30887.4
RYESHPVCADLQAK	CHCHD3	Q9NX63	Homo sapiens	0	0	0	2469.91	2349.19	2727.97	2392.35	2152.17	2184.33	1914.66	2235.68	2406.38	2111.37	2339.49	2254.13	1911.21	2174.33	2108	2407.63	2395.31	2526.27
TSEQTGEPAEDTSGVIK	DUS2	Q9NX74	Homo sapiens	0	0	0	4406.48	5081.49	5158.2	4481.65	4595.28	4444.18	4213.99	4503.31	3568.21	4170.23	4137.41	4000.86	5024.75	5117.63	4454.03	5184.15	7539.72	5308.07
ILPSLEDTLSLVK	DUS2	Q9NX74	Homo sapiens	0	0	0	7259.62	8640.99	8343.65	7893.34	8066.96	8091.89	8148.99	7264.23	8540.15	7558.3	8024.62	8006.51	7576.18	8105.6	8677.79	7989.45	7314.45	8933.64
GVPVAEFNTETTPATNR	SIRT5	Q9NXA8	Homo sapiens	0	0	0	3426.67	4821.92	4200.33	4121.64	3944.47	4832.09	4408.67	4129.6	4239.46	4112.95	4234.86	4014.7	3975.07	4203.17	3931.76	4948.81	4295.38	4908.81
FDFPVSYLPGPVK	SMPD4	Q9NXE4	Homo sapiens	0	0	0	16081.9	15456.9	17033.1	15580.6	15490.2	16218.1	15785.5	14699.4	16085.6	15221.8	14926.1	8243.05	14578.8	15500.8	14334.5	15992.3	14517	17272.7
ASIQECILPDSPLYHNK	SMPD4	Q9NXE4	Homo sapiens	0	0	0	5644.25	5043.08	5060.33	4513.87	4843.29	4139.3	4223.51	5097.9	4595.15	4414.41	4226.37	2968.91	4125.61	4342.33	4259.41	5080.59	6042.31	5267.17
GEQLFLEPELVIPHR	SMPD4	Q9NXE4	Homo sapiens	0	0	0	3585.69	3530.55	3757.87	3328.1	3889.62	3952.36	4011.72	4647.12	4275.57	4119.3	4075.69	4697.33	4448.69	4586.41	4756.31	3136.27	3386.47	3494.78
VGPEELPVVGQLLR	TEX10	Q9NXF1	Homo sapiens	0	0	0	37247.8	40119.7	44383	38843.3	36004.7	36655.5	38250.1	37193.2	38832	36583.3	37195	35257.3	37687.3	38775	39191.8	46466.5	40780.4	43461.3
SQNFDILQSAISK	TEX10	Q9NXF1	Homo sapiens	0	0	0	6259.07	6998.19	6250.15	6042.1	6769.56	7182.08	5891.28	5675.05	6852.72	5815.91	6394.08	6675.98	6815.79	5959.12	6456.96	6910.04	6694.29	7065.21
NPELSTQLIDIIHTAAAR	TEX10	Q9NXF1	Homo sapiens	0	0	0	7559.25	6769.24	7445.06	6222.38	5987.44	7287.85	6522.06	6722.51	7323.28	7092.8	7020.55	4228.45	6472.26	7228.79	7324.65	5432.69	6626.68	6675.78
LAAVQLLQFLAPK	TEX10	Q9NXF1	Homo sapiens	0	0	0	2601.53	2563.58	2686.03	2390.57	2154.74	2057.53	2245.45	2138.43	2036.26	2171.97	2158.01	2372.83	2441.54	2718.4	2312.01	2413.1	2774.91	2886.82
AVCCLSVVK	THUMPD1	Q9NXG2	Homo sapiens	0	0	0	11117.2	10605.4	11299.2	10615.5	11115.1	11714.3	11266.5	10181.2	11851.2	12109	11149.3	13303	15211.7	13038.8	9317.92	12418.8	9979.79	10314
FQSVESGANNVVFIR	THUMPD1	Q9NXG2	Homo sapiens	0	0	0	14254	14456.4	14368.1	13058.4	13774.4	13144.6	13469.1	13400	13744.6	12404.8	12733.2	12833.7	12293.2	12677	12111.9	16920.6	14785.8	12622.8
YAETFLEPWFK	THUMPD1	Q9NXG2	Homo sapiens	0	0	0	17922.8	16364	17811.8	15522.6	16383.4	17039.1	16243.8	15942.5	16345.7	16119.2	16042	13531.8	16653.9	16701.2	16244.3	16204.3	18564.2	17530.8
NNQQVPENTEELGQTKPTSNPQVVNEGGAKPELASQATEGSK	THUMPD1	Q9NXG2	Homo sapiens	0	0	0	2311.39	1804.35	1967.12	1769.9	2042.14	2326.93	1933.44	2015.24	2049.18	1953.4	1850.13	1694.14	1622.6	1371.3	1835.98	2818.89	2231.32	2461.16
ELAGIVCTLNSENK	THUMPD1	Q9NXG2	Homo sapiens	0	0	0	7634.13	8805.71	8523.91	1808.73	7754.12	8965.83	6663.32	7944.19	8347.61	8113.46	8186.6	7484.82	8611.22	0	7915.5	8427.01	0	8712.74
AADEAMEER	TRMT1	Q9NXH9	Homo sapiens	0	0	0	28844.4	31247.5	30791.6	28742.7	34973.9	29089.3	34391	30695	32398.4	26012.3	31012.8	28355.8	28670.1	31456.1	30051.1	26472.4	27151	32468.8
ESENLASGDQPR	TRMT1	Q9NXH9	Homo sapiens	0	0	0	23136.2	23386.9	22344.3	21578.5	25078.4	25806.7	23311.4	19892	21093.1	24185.1	20875.3	22542.6	21776.2	23717.9	23285	23394	24927.8	23656
FQANPEANWGPR	TRMT1	Q9NXH9	Homo sapiens	0	0	0	20987.7	22698.7	21705.8	22858.5	21767.9	23421.9	20734.8	22501.3	16671.8	15704.2	20062.2	22853	21885.1	16923	18223.2	21404.2	17621.2	23766.6
EVQETTVTEGAAK	TRMT1	Q9NXH9	Homo sapiens	0	0	0	13831.6	13393.3	13777.7	13154.6	14087.5	13040	14510.6	13335.3	13023.8	13821.3	12671.9	12554.1	13160.2	13856.5	13014.5	14728.8	14933.5	13623.4
TDAPASALWDIMR	TRMT1	Q9NXH9	Homo sapiens	0	0	0	13865.4	13233.1	13553	13738.8	15013.1	13504.7	12662.2	13591.3	14387.1	12442.5	13459	12306.8	12491.7	12927.7	13359.1	11979	13512.5	14544.6
IAFPSANEVFYNPVQEFNR	TRMT1	Q9NXH9	Homo sapiens	0	0	0	6106.54	6677.94	6285.34	6157.55	5626.29	5668.83	5997.48	5705.99	5563.33	5556.35	5788.13	7458.2	5767.56	5874.98	5817.2	5650.62	6110.94	6312.85
IAFPSANEVFYNPVQEFNR	TRMT1	Q9NXH9	Homo sapiens	0	0	0	4735	4772.13	4800.53	4200.91	3969.23	3902.9	4081	4013.95	3627.38	3644.74	3505.5	5234.56	3750.27	3629.06	3578.18	6426.84	5775.29	5704.37
NVQLNDVAHLVQPSQADAR	TRMT1	Q9NXH9	Homo sapiens	0	0	0	7292.89	6405.03	7247.71	7032.41	6969.87	6894.82	6432.73	7031.14	7308.29	7220.16	7142.34	7081.33	6889.39	6941.18	7375.54	7064.33	7251.53	8079.22
FALEVPGLR	TRMT1	Q9NXH9	Homo sapiens	0	0	0	5274.26	5707.7	6061.52	5414.97	5879.95	5833.36	5107.11	6053.74	5885.1	5204.83	5754.25	5812.76	5596.7	5582.09	6150.69	5177.93	5653.51	5919.55
TAAVGEICEEGLHVLEGLAASGLR	TRMT1	Q9NXH9	Homo sapiens	0	0	0	3157.42	2817.5	2830.26	2956.24	3736.24	3380.21	3053.33	3274.46	3348.51	3165.14	2956.62	3722.28	2714.99	2342.89	2906.51	2975.35	2819.53	2800.24
LPVDFSNIPTYLLK	BRE	Q9NXR7	Homo sapiens	0	0	0	19850.7	19869.7	21222.4	17223.3	20004.5	19333.3	18809.5	18415.2	17662.2	17921.9	17658.2	18160.7	18920.2	19180.8	19365.8	22727.4	21604	20640.9
VPLIGSLPEAR	QPCTL	Q9NXS2	Homo sapiens	0	0	0	48077.8	47952.3	47436.5	41962.9	45302	45580	41458.6	46474.9	41175.5	42079.7	44446.4	42534.7	42468.5	43897.1	43427.4	46812	49152.6	50728.1
FLEATLR	QPCTL	Q9NXS2	Homo sapiens	0	0	0	16838.4	25529.9	28378.8	17232.6	22271.7	22538.9	17132	17953.5	21086	49307.4	18985.2	17250.7	19283.3	14717.3	16783.9	19139.4	15323	19424.1
HLTLACHYDSK	QPCTL	Q9NXS2	Homo sapiens	0	0	0	8564.09	7135.17	5547.71	4100.51	8403.4	5736.57	8738.95	7786.24	8401.76	7183.3	6836.6	8534.86	4882.14	7844.97	6801	5924.84	9304.3	7934.37
LNLLQSHPQEVMYFQPGEPFGSVEDDHIPFLR	QPCTL	Q9NXS2	Homo sapiens	0	0	0	2196.38	2258.38	2599.16	2112.2	2327.89	2575.18	2577.41	2444.87	2290.3	2331.78	2051.95	2094.02	2166.39	2009.92	1948.68	2340.19	2923.3	2213.28
ILSMAEGIK	CDKN2AIP	Q9NXV6	Homo sapiens	0	0	0	7782.28	50273.2	24174.8	39121.8	37247.9	234996	37833.2	57300.7	32295.5	342817	278351	316153	50782.7	34892.6	37218.8	51471.3	37821.1	32794.1
VTDAPTYTTR	CDKN2AIP	Q9NXV6	Homo sapiens	0	0	0	24864	25100.7	24262.5	21762.2	26273.4	25995.9	25650.8	23063	26411.3	27597.9	24303.6	25797.4	25907	24187.7	24614.8	25702.4	24330.4	25859.8
SSGISSQNSSTSDGDR	CDKN2AIP	Q9NXV6	Homo sapiens	0	0	0	7759.95	7803.88	8297.96	7175.97	8622.47	7765.92	9156.38	9236.29	8441.86	9669.01	7137.65	7164.44	5747.41	6623.54	6284.57	7699.19	9989.31	7744.89
TSSEASVSSSVAK	CDKN2AIP	Q9NXV6	Homo sapiens	0	0	0	6609.37	6676.69	6231.62	5440.33	6316.24	5629.38	6397.19	7727.73	6532.68	5550.58	6438.85	7390.72	7038.13	6013.18	6358.02	6986.23	6569.07	6907.56
PSSETASSGLTSK	CDKN2AIP	Q9NXV6	Homo sapiens	0	0	0	6702.01	6479.99	6161.07	6125.72	6951.56	6448.98	6942.62	6144.14	6492.75	5579.44	2299.01	6465.98	6149.57	5888.99	6189.15	1759.45	5849.45	7321.53
NSSSSGTSLLTPK	CDKN2AIP	Q9NXV6	Homo sapiens	0	0	0	1723.56	1898.94	1872.21	1903.91	1818.91	1375.78	1664.4	1798.02	1793.81	1481.82	1813.26	1629.12	1664.33	2083.18	2158.61	1140.04	1519.9	1634.39
LVAVGGFSPNVNHGELLNAAIEALK	CDKN2AIP	Q9NXV6	Homo sapiens	0	0	0	2895.23	3547.65	2556.06	2636.14	2216.92	2124.06	2271.37	2775.4	2492.07	2485.77	1818.21	2337.25	2436.11	2570.79	2461.38	2544.44	2428.37	2501.34
ASAQQENSSTCIGSAIK	CDKN2AIP	Q9NXV6	Homo sapiens	0	0	0	1516.3	1228.36	1230.93	1376.06	1328.3	1467.07	1183.95	1377.45	1200.34	1482.35	1333.08	1533.25	1185.45	1293.18	1378	1545.91	1640.06	1336.67
VAAWVEALR	CDKN2AIP	Q9NXV6	Homo sapiens	0	0	0	20659.8	21846.5	21455.7	19981.2	21172	20309.9	19688.8	21159.2	20881.1	19484.3	20289.7	20187.9	20002.6	20728.9	18568.9	18137.2	0	22376.5
GYTAEQVAAVK	DNAJB12	Q9NXW2	Homo sapiens	0	0	0	5993.84	6183.97	5980.54	5610.16	6007.99	5740.32	5653.07	5450.45	6499.85	5317.33	5743.67	5920.43	5830.46	5631.66	6220.2	5567.29	6077.54	6015.64
MESNKDEAER	DNAJB12	Q9NXW2	Homo sapiens	0	0	0	4884.72	5418.68	5685.23	5689.95	5275.48	5819.43	5491.14	5544.37	5779.45	5019.48	5584.64	5438.58	4634.89	4072.1	5051.5	5348.21	8009.95	4914.73
NHAPGATEAFK	DNAJB12	Q9NXW2	Homo sapiens	0	0	0	0	23743.3	14167.8	28781	23955	18413.9	0	0	17858.4	32571.1	26201.8	0	0	0	23563.8	0	0	0
VDEIFGQLR	GAR1	Q9NY12	Homo sapiens	0	0	0	88712.4	92409.4	90348.4	88374.1	87516.5	84588	79282.2	86419	80816	78012.3	82157.9	77670.8	80663.6	82500.2	77077.3	100869	101822	88143.9
FYIDPYK	GAR1	Q9NY12	Homo sapiens	0	0	0	63636.8	63945.7	68214.7	66004.7	64942	62791.8	70548.2	64874.7	62197.2	64770	63542.8	59238	64032	64880.5	63093.1	68416.2	53347.7	64021.6
FYIDPYK	GAR1	Q9NY12	Homo sapiens	0	0	0	3014.87	4261.26	4220.24	4443.45	3191.53	3937.44	4444.01	3882.57	4305.92	4698.29	4052.18	3328.65	3752.44	4028.38	4317.7	2963.16	5279.53	5275.17
VPYFNAPVYLENK	GAR1	Q9NY12	Homo sapiens	0	0	0	15934.5	15695.2	15663.3	14077.9	14416.7	15646	13872.4	13648.5	15321.2	14299	13444.8	14651	14783.7	13880.8	14424	17501.6	17469.4	16177.8
VVLLGEFLHPCEDDIVCK	GAR1	Q9NY12	Homo sapiens	0	0	0	13556.4	14557.2	14009	13099.4	12828.6	14635.4	13491	13421	13650.6	14034	13819.9	14122	13892.3	14322.3	13314.1	13136	11348.4	14318.9
ETEELVGSNSSK	PPP4R2	Q9NY27	Homo sapiens	0	0	0	7452.27	7000.62	12330	11987.1	7934.11	11396.6	10125.3	7030.13	7598.27	6294.96	6400.23	11051.4	6914.38	7369.81	6553.23	7731.04	7706.37	6578.81
NKHPDEDAVEAEGHEVK	PPP4R2	Q9NY27	Homo sapiens	0	0	0	17434	0	20286.8	31453.1	49660.9	25174.8	0	21948	31455.8	24077	31180.4	27938.8	35511.8	39041.9	28401.3	0	0	0
LEGSDVQLLEYEASAAGLIR	DPP3	Q9NY33	Homo sapiens	594761	4.49001e+06	0	5652.54	5375.58	5908.05	6161.42	6257.12	5745.93	5659.94	6101.64	5960.17	6061.54	5770.17	5294.72	6689.59	6532.66	6317.97	4481.17	6013.74	6340.09
LEGSDVQLLEYEASAAGLIR	DPP3	Q9NY33	Homo sapiens	112998	0	0	5491.55	5308.3	5067.52	3468.56	5106.98	5124.05	5411.24	4636.09	4615.79	4090.35	4049.39	2967.9	3745.19	3972.62	4448.12	6969.84	6256.25	5623.08
AQDPDQLR	DPP3	Q9NY33	Homo sapiens	0	0	0	96355.2	89895.1	94146.4	85256.1	84611.2	159627	91484.8	89484.4	96357.8	134968	93807.6	90439.2	81475.8	81385.4	88793.2	97947.1	83303.1	84549.3
LFVQDEK	DPP3	Q9NY33	Homo sapiens	0	0	0	52080.1	58077.6	59507.3	69921.1	77602.9	75099	83737.7	82854.5	84259.3	96589.2	95185.6	98183.5	128251	123614	115208	32185.3	51837.9	32919.8
LVASAEQLLK	DPP3	Q9NY33	Homo sapiens	0	0	0	72187	58848.1	73286.5	80403	65754.1	62124.9	82997.4	67223.9	69269.8	65683.3	66052.9	56194.8	73837	65664.5	58066.8	69725.9	90283.3	75262.6
VILGSEAAQQHPEEVR	DPP3	Q9NY33	Homo sapiens	0	0	0	29604.5	31272.5	33322.9	31024.1	29509.1	32293.1	33687.1	30300.9	32451.5	28692.3	32414.8	31722.2	28601.1	31074.2	33248.9	29484.9	29655.6	29633.3
LASVLGSEPSLDSEVTSK	DPP3	Q9NY33	Homo sapiens	0	0	0	24819.3	23014.3	22093.9	21659.8	21137.8	21736.3	21542.2	20759.9	19292.7	22302.8	20244.7	20390.3	17977	18762.2	18388.2	22258	23710.1	23212.9
GEFEGFVAVVNK	DPP3	Q9NY33	Homo sapiens	0	0	0	15242.9	9923.67	12674	11498.7	24025	8959.34	8354.77	14431.5	4872.06	5284.76	18613.7	27283.4	7896.87	7697.44	27585.8	8438.88	11029.7	4760.95
LAQDFLDSQNLSAYNTR	DPP3	Q9NY33	Homo sapiens	0	0	0	7800.57	7503.64	6959.39	6747.15	6663.33	6816.62	6759.82	6331.97	6581.27	6495.06	6088.85	6106.96	6671.67	6525.15	6693.59	9805.99	8609.93	7658.94
FPEDGPELEEILTQLATADAR	DPP3	Q9NY33	Homo sapiens	0	0	0	4686.38	4419.97	4829.87	4143.28	4041.48	4215.31	4467.1	4000.1	4223.15	4251.27	4491.37	4750.16	4227.49	4759.74	4335.26	3855.47	4685.39	4844.7
FPEDGPELEEILTQLATADAR	DPP3	Q9NY33	Homo sapiens	0	0	0	2016.25	2001.29	2088.53	1687.79	1626.98	1750.49	1899.37	2007.81	1976.74	1807.31	2014.13	1958.55	1632.36	1589.23	1719.49	2408.7	2374.34	2123.29
ALLTTNQLPQPDVFPLFK	AATF	Q9NY61	Homo sapiens	0	0	0	6941.17	7004.96	7211.78	6155.12	6400.93	6172.51	6549.58	5618	5843.48	5239.07	5394	5704.87	5574.66	5281.14	5469.58	9032.79	7831.16	8287.42
ALLTTNQLPQPDVFPLFK	AATF	Q9NY61	Homo sapiens	0	0	0	5679.39	5278.36	5839.6	5641.4	5527.37	5733.32	5026.64	4700.08	4991.27	4675.81	5089.3	6168.47	5750.92	6366.65	5488.11	3977.54	5168.2	6148.32
NQIALWDQLLEGR	AATF	Q9NY61	Homo sapiens	0	0	0	7010.95	8912.44	8137.69	7115.51	7496.14	8054.12	7684.43	7833.88	8085.98	7135.43	7148.06	9705.74	7132.18	7516.92	7893.52	7683.19	7754.29	8772.75
VLGKPEPAAQPVPESLPGEPEILPQAPANAHLK	AATF	Q9NY61	Homo sapiens	0	0	0	2619.73	2433.68	2491.15	2373.74	2458.63	2295.8	2202.79	2575.15	2353.35	2193.18	2269.68	2014.61	2164.48	1959.15	2158.87	2180.8	2138.49	2097
DLDEEIFDDDDFYHQLLR	AATF	Q9NY61	Homo sapiens	0	0	0	0	0	367.274	1709.92	0	0	2104.51	973.662	1433.57	1438.73	1219.61	1121.74	1105.78	1514.4	1268.92	0	1356.9	0
AYHEQLSVAEITSSCFEPNSQMVK	TUBA8	Q9NY65	Homo sapiens	7.62604e+06	1.25625e+08	7.133e+08	102627	98323.5	95111.6	93663.7	88307.6	89044.5	88096.2	91680.8	80679.6	85353.9	82173.7	81191.1	86572	84467.5	81928.2	126744	111447	100300
LSLDYGK	TUBA8	Q9NY65	Homo sapiens	0	0	0	36224.8	37288.9	36889	34328	32324	37240.1	35915.9	35231.6	38954	37470.4	37457.1	36913.1	33380.7	35468.6	35694.8	36998.2	39997.5	38138.7
LLQAVTDLGWSR	DDX56	Q9NY93	Homo sapiens	0	0	0	23785.8	22880.6	23429	18683.5	22229.6	22255.3	22213.1	20862.6	19562	19796.9	27895.5	21075.9	19697.2	20726.9	24402.3	22614.3	20618.7	20043.8
ILSHLQQDSLK	DDX56	Q9NY93	Homo sapiens	0	0	0	31917.9	32614.4	36776.4	31784	33457.4	38939.9	32749.9	32642.2	35190.2	40978.5	32395.7	32520.8	29852.7	31875.1	33477.5	0	33207.4	31216.5
VLVLLNPR	SPHK1	Q9NYA1	Homo sapiens	0	0	0	14600.6	13838.7	13991.2	12213.3	14239.7	13071.6	12723.6	10936.7	12316.2	12070.9	13276.7	12323.7	11882.9	11938.4	11342.9	14330.9	14891.5	13494.8
KAEEDPEAADSGEPQNK	TERF2IP	Q9NYB0	Homo sapiens	0	0	0	6848.5	6922.54	7188.02	6682.04	7229.07	6976	7859.43	8236.1	7434.47	7720.26	7056.13	6876.4	7926.4	6999.52	7003.57	7846.43	7955.48	8134.4
KAEEDPEAADSGEPQNK	TERF2IP	Q9NYB0	Homo sapiens	0	0	0	3333.87	3709.52	3607.08	3497.52	3482.45	3367.76	3735.26	3629.99	3735.67	3675.86	3412.96	3254.33	3137.15	3156.95	3077.43	3545.09	3864.79	3377.58
LGPASAADTGSEAKPGALAEGAAEPEPQR	TERF2IP	Q9NYB0	Homo sapiens	0	0	0	3609.95	3147.08	3170.21	3182.89	3345.14	3142.29	3070.4	2956.78	2971.1	2904.45	2859.02	3106.49	2871.78	2764.46	2768.85	3853.46	3573.78	3249.3
TIAPQNAPR	BCLAF1	Q9NYF8	Homo sapiens	0	0	0	137786	135529	137092	145279	146948	148402	142726	129676	134377	142225	137566	151537	128420	131336	136011	144927	136187	150845
MAPVPLDDSNRPASLTK	BCLAF1	Q9NYF8	Homo sapiens	0	0	0	159084	162566	149415	146624	150224	143833	149354	148621	143426	145064	146444	143625	141071	140447	138467	174841	153703	157053
MAPVPLDDSNRPASLTK	BCLAF1	Q9NYF8	Homo sapiens	0	0	0	7061.46	7872.65	7388.66	6921.98	6930.66	7054.46	6345.92	6924.9	6491.82	6584.14	7187.19	6686.54	6528.39	6763.36	6426.97	8587.64	8429.82	7387.63
SAAMTLNER	BCLAF1	Q9NYF8	Homo sapiens	0	0	0	67522.9	66208.6	67825.7	67333.8	70256.2	67121.1	66608.6	67349	64499.2	69506.9	65589.5	65565.3	65534.2	67482.1	67520	64128	64958.6	66567.6
SSFYPDGGDQETAK	BCLAF1	Q9NYF8	Homo sapiens	0	0	0	54098.7	50582.4	53386	52885.2	51663.7	51845	52026.3	50312	50683.7	49475.4	49696.2	49949.3	51534.9	49809.9	50491.5	57974.2	54062.4	52050.6
MIASDSHRPEVK	BCLAF1	Q9NYF8	Homo sapiens	0	0	0	35065.7	41502.4	35737	33256.7	35513.8	37329.2	35270	32077	38850.4	31920.1	38810.9	32336.8	33098	39483.7	31557.4	36709.3	40806.1	31081.1
MIASDSHRPEVK	BCLAF1	Q9NYF8	Homo sapiens	0	0	0	14783	14570	11679.9	14061.3	13820.9	12835.4	12233.3	13415.3	15614.8	14131.9	11804.5	14161	13254.1	15067.2	10621.9	14302.3	12279.8	14576.1
LLASTLVHSVK	BCLAF1	Q9NYF8	Homo sapiens	0	0	0	32480.2	27715	5020.95	24487.8	20471.8	25216.3	26778.1	26071.6	23477.9	28451.6	27255.3	22304.5	24548.3	25935.6	24940.8	34128.7	31676.3	28859.3
ETGYVVERPSTTK	BCLAF1	Q9NYF8	Homo sapiens	0	0	0	10114.4	9360.02	9524.94	9112.64	9030.91	8798.16	9093.28	9444.23	9360.15	9153.54	9040.92	9821.69	8150.95	8666.68	9298.98	11367.1	10787.2	8742.74
DTFEHDPSESIDEFNK	BCLAF1	Q9NYF8	Homo sapiens	0	0	0	5622.83	5566.23	4712	4808.06	4732.89	5258.52	4837.86	5304.57	5536.06	4976.64	5195.77	4735.61	4440.24	4172.61	4607.55	5479.64	7429.29	5731.47
SQEEPKDTFEHDPSESIDEFNK	BCLAF1	Q9NYF8	Homo sapiens	0	0	0	1268.25	1228.76	1254.25	1358.66	1324.79	1453.95	1078.42	701.329	1122.26	985.553	1242.61	873.407	517.293	729.577	881.951	0	1646.73	866.472
ASMDVENPDYSEEILK	UTP6	Q9NYH9	Homo sapiens	0	0	0	8523.84	9275.78	9452.01	9468.9	8846.15	9274.53	9096.59	8787.47	10299.3	8768.6	8697.97	9035.01	8472.37	8886.33	8581.32	11140	10522	11664.3
EFGSADSDLWMDYMK	UTP6	Q9NYH9	Homo sapiens	0	0	0	6039.81	5699.17	6276.68	5148.44	5088.03	5176.4	5481.66	4602.37	5527.7	5193.24	5167.37	5605.28	4688.82	5602.43	5009.3	6596.16	5547.55	6000.3
ELEIESQTEEQPTTK	UTP6	Q9NYH9	Homo sapiens	0	0	0	3605.33	3726.11	3643.61	3645.39	3506.47	0	3165.15	3318.58	3323.78	3166.42	3193.23	325.807	3064.45	2585.16	3338.19	3916.86	3965.51	3704.48
QCQPQVQAFK	COA4	Q9NYJ1	Homo sapiens	0	0	0	15140.6	15157.7	15416.1	15596.7	15392	15472.1	15023.9	15242.5	14903.9	15781.6	15346	14747.5	15795.8	14527.6	15039.4	15997	15659.4	15405.2
DDEEEDPLDQLISR	COA4	Q9NYJ1	Homo sapiens	0	0	0	15380.7	14572.9	14346.5	14589.6	15162.8	15543.4	14662.4	12408.7	13979.8	13595.4	10484.3	13930.3	11357.7	13449.8	14197.1	17376.2	16615.5	17335
DCMSEQQAR	COA4	Q9NYJ1	Homo sapiens	0	0	0	53136.8	49659.5	48418.2	63639.6	49836.9	52480.2	42320.1	54294.8	52077	44624.5	52969.5	51761	57775	51759.9	47453.4	41250.6	53801.9	54126.6
DCMSEQQAR	COA4	Q9NYJ1	Homo sapiens	0	0	0	16663.3	20739.2	20891.7	18734.4	22005.5	20400.2	0	0	15333.1	19806.8	18731.2	19441.6	17972.9	18768.8	19098.6	19036	20806.3	21024.5
IGDFIDVSEGPLIPR	MRPL39	Q9NYK5	Homo sapiens	0	0	0	32481.9	33608.4	33421	33415.9	31551.9	32047.4	32507.5	31531.7	31252.6	31098.8	31279.7	39928.3	32560.3	31675.9	31638.6	35577.1	35625.8	32764.6
TDPGTVFVMNK	MRPL39	Q9NYK5	Homo sapiens	0	0	0	18955.2	17459.7	16915.3	17867.4	18575.1	17971.4	18429.4	18760.1	17545.4	15776	16058.1	15750.8	17435.8	17481.3	18275.8	22388.7	17397.6	18830.7
DAHALIYK	MRPL39	Q9NYK5	Homo sapiens	0	0	0	15068.5	15028.4	12684.1	15286.8	14358.4	11474.8	13342.4	23169.6	13998.6	17144.9	15613	15487.6	13602.5	11657.2	11398.7	0	0	11352.3
DSGGEPEENEEK	ZAK	Q9NYL2	Homo sapiens	0	0	0	2652.06	2618.67	2449.21	2717.2	2449.79	2526.01	1722.65	1826.44	1467.73	1544.3	2665.6	2713.14	2738.7	2617.41	2612.21	2025.63	1993.57	2546.01
QLETVLDDLDPENALLPAGFR	TMOD3	Q9NYL9	Homo sapiens	30875.4	0	0	26599.9	24616.7	23984.2	23368.3	25280.2	23551.9	22140.5	19921	21492.4	22273.9	21484.5	23744.6	24542.8	25529.5	22915.5	23988.8	25829.5	27465.9
QLETVLDDLDPENALLPAGFR	TMOD3	Q9NYL9	Homo sapiens	0	0	0	11572.6	10957.8	10160.2	10003.9	8840.42	10148.3	8779.54	8624.1	8950.31	8862.78	8262.9	8553.32	8474.27	8291.49	8460.4	14310.5	13343	12435.3
MLEENTNILK	TMOD3	Q9NYL9	Homo sapiens	0	0	0	72103.1	60367.3	60039.4	85737.8	80315.5	69120.9	73423.9	74046.4	73722.5	68384.5	72974.3	71092.5	74786.8	75566	79922.7	65461.8	57962.9	61964.4
DNETLAELK	TMOD3	Q9NYL9	Homo sapiens	0	0	0	37001.4	37469.6	31554.2	50149.3	44716	49702.6	50793.1	40610.5	50903.6	43669.2	49431.3	40554.5	31503.2	38100.4	45908.3	37229.7	37546.2	53588
FGYQFTQQGPR	TMOD3	Q9NYL9	Homo sapiens	0	0	0	43187.7	43819.9	43237.2	46545.4	48014.8	46602.9	42183.9	49675.7	47095.4	44921.1	46618.9	47241.5	46104.8	48019.5	46694.3	48494.3	48809.6	42014
NIPIPTLK	TMOD3	Q9NYL9	Homo sapiens	0	0	0	38129.1	39326.1	37400.9	32439.8	39132.5	38059	35487.7	40542.5	38086.1	37497.6	40335.5	39413.7	35710.8	39342.8	37359.2	26725.2	32739.3	32735.1
ILPVFDEPPNPTNVEESLK	TMOD3	Q9NYL9	Homo sapiens	0	0	0	35695.8	36337.6	33793.8	31874.5	31503.2	30405.8	28645.1	27512.1	24427.2	26639.2	25280.9	29058.7	27970.5	26476.6	26691.7	53421.7	41399.2	42721
ILPVFDEPPNPTNVEESLK	TMOD3	Q9NYL9	Homo sapiens	0	0	0	14909.4	16543.6	16222.7	16278.4	15550.7	15456.1	15105.1	16155.5	14675.6	16107.3	15665.7	17330.1	16404.5	16927.8	16522.6	14597.3	14399.4	17683.9
SNDPVATAFAEMLK	TMOD3	Q9NYL9	Homo sapiens	0	0	0	37112	47328	42603.8	39005.9	38471.8	42592.3	41472.1	40915.9	40630.4	40115.6	39154.5	47139.5	39785.1	40456.9	40415.1	41679.8	43967.1	48597.1
QKPVQTFTEEK	TMOD3	Q9NYL9	Homo sapiens	0	0	0	17214.7	16394.3	16536.3	15093.5	14899.7	15936	13383.2	16027.7	15945.8	12930.9	13527.6	12574.5	13622.6	14112.8	13498.4	17398.3	16032.2	14167.8
EHLLSYLEK	TMOD3	Q9NYL9	Homo sapiens	0	0	0	13438.3	13694.3	14347.4	12412.5	14656.1	13229.8	12363.5	12301.2	12997.3	12279.2	13586.3	11837.1	12060.8	14101.1	12891.5	12675.5	12018.1	14245.6
DREDYVPYTGEK	TMOD3	Q9NYL9	Homo sapiens	0	0	0	10289.1	11381.2	10319.5	10587.7	11354.2	11016.3	10266.1	10223.6	10480.6	9866.97	10377.8	10203.5	9608.55	10314.9	9709.47	11503.7	11320.3	10454.5
DLDEDELLGNLSETELK	TMOD3	Q9NYL9	Homo sapiens	0	0	0	8542.75	7809.15	7590.17	6806.82	6002.06	6955.98	6577.02	7346.4	6533.21	6705.46	6581.81	6536.93	5820.34	6836.6	5764.67	8918.04	8313.99	7923.44
YKDLDEDELLGNLSETELK	TMOD3	Q9NYL9	Homo sapiens	0	0	0	22990.4	21613.7	21151.9	20342.3	21742.6	20871.5	20923.5	20789.3	19321.1	21482.4	20000.4	19763.2	21431.3	20975.2	20877.1	24271.7	22040.7	22760.9
YKDLDEDELLGNLSETELK	TMOD3	Q9NYL9	Homo sapiens	0	0	0	1209.3	1172.7	1229.46	2086.51	1579.28	818.946	1576.5	1061.51	1447.11	1572.85	1601.65	1206.25	1136.94	578.579	1114.13	2009.49	1218.74	0
AQSPGAVEEILDR	BET1L	Q9NYM9	Homo sapiens	0	0	0	12390.3	10565.1	11274.1	10661.9	10627.3	11741.7	11461.5	10906.4	11551.6	10832.3	11533.1	10763.8	9910.24	10685.5	11076.9	13396.7	11691.6	12951.8
MEHFDASLSTYFK	ELOVL5	Q9NYP7	Homo sapiens	306269	0	0	11367.7	14088.8	14534.8	12480.5	13745.5	14741.7	12319.6	12573.9	15601.9	14401.4	13755.4	20411.1	12539.1	10141.7	12787.5	12057.5	13434.2	12934.1
NYLSPTFK	UGGT1	Q9NYU2	Homo sapiens	0	0	0	250000	237338	232712	238745	227090	228284	237522	228157	234625	235010	227875	237670	227742	223791	203493	235447	236469	10539.7
PTFPGVIR	UGGT1	Q9NYU2	Homo sapiens	0	0	0	56659.7	60085	57077.4	62550.4	63092.7	60450.8	62494.3	58103.4	54593.8	62890.3	57544.2	58053.2	72133	63748.1	62754	62770.9	47800.8	54685.3
DLHPDLEGQLK	UGGT1	Q9NYU2	Homo sapiens	0	0	0	28982.8	37741.2	30778.5	31365.1	27944.5	35559.3	32933.6	30565.7	29550.2	30850.8	24738.4	29886.5	35524	36488.4	30031.8	38621.4	26362.6	27872.7
DLHPDLEGQLK	UGGT1	Q9NYU2	Homo sapiens	0	0	0	22689.1	20176.1	23130.2	22662.4	23287.9	22538.1	22439.9	21372.8	22240.9	22944.3	22417.4	22059.3	24621.5	23487.9	24970.9	18719.2	17558.9	19627.4
EISYENTQISR	UGGT1	Q9NYU2	Homo sapiens	0	0	0	36510.2	36562.6	36808.4	38578.1	37422.8	37530.8	34530.6	36314.4	35766.4	34852	35195.6	36473	35695.1	34531.9	37229.8	34083.4	36438.9	36168.5
ILETTTFFQR	UGGT1	Q9NYU2	Homo sapiens	0	0	0	41590.1	43437	43049.9	40915.8	42881.8	39666.5	39858.6	44875.5	39378.1	38939.1	39299.2	39224	41711.4	40243.3	39861.1	44971.4	46205.4	49638.3
DLSQNFPTK	UGGT1	Q9NYU2	Homo sapiens	0	0	0	25997.9	25400.8	23592.9	24802.8	25008.3	25178.4	23324.1	23402.8	23886.5	24693.9	25055.2	25931.3	24822	24449.4	26114.4	27052.7	25121.5	25489.3
LNIQPSEADYAVDIR	UGGT1	Q9NYU2	Homo sapiens	0	0	0	29068.8	30233.2	30653.7	31776.1	29991.1	29890.2	30120.8	30422.2	30086.3	29927.6	26807.8	30207.6	28291.5	27512.1	28129	35944.1	30374.7	29567.2
QLLYDAIK	UGGT1	Q9NYU2	Homo sapiens	0	0	0	26454.9	24502.6	26038.8	23852.1	25182.3	25126.1	24028.7	24556.1	26080.2	27874.9	26762.7	23427.5	25790.7	25247.2	26688	24145.2	26068.3	24610.7
ANPGAWILR	UGGT1	Q9NYU2	Homo sapiens	0	0	0	21698.6	20130.3	18405	19543.1	20647.1	18551.5	21302.1	19121.1	17724.9	18918.5	18373.7	18908.5	18377.8	18366.9	18620.1	19139.3	19670	18030.4
VDALLSAQPK	UGGT1	Q9NYU2	Homo sapiens	0	0	0	15881.9	14161.9	15673.4	16649.3	14896.6	15735.2	15385.1	15053.6	15419.7	15953.5	15240.2	15524.6	15929.4	14909.7	14863.8	14220.4	13230.2	15342.8
FLFVDADQIVR	UGGT1	Q9NYU2	Homo sapiens	0	0	0	15070.5	15351.4	15777.7	15358.9	15381.6	15481.7	14677.3	15278	14933.6	14357.5	14865.3	14748.7	16115.5	14928.1	15121.3	14929.4	16417.2	15619.9
VWQLQDLSFQTAAR	UGGT1	Q9NYU2	Homo sapiens	0	0	0	15001.2	14540.4	14093.8	14596.6	13025.5	13898.7	13284.9	13811.4	12716	12095.9	12984.2	14187.9	12739.9	13610.5	13489.3	16264.9	14628.3	14862.7
HLVESTNEMAPLK	UGGT1	Q9NYU2	Homo sapiens	0	0	0	8528.86	7637.45	9253.31	6495.67	5973.27	6252.11	6568.06	6037.4	9097.47	6022.34	6298.24	5738.67	6136.21	8348.01	6024.86	9093.52	9439.63	8759.09
AVYLGELPHDQDVVEYIMNQPNVVPR	UGGT1	Q9NYU2	Homo sapiens	0	0	0	11968.5	10403.8	10394.7	10142.2	10248	9658.73	9149.24	9296.61	9539.29	8994.81	8980.21	9592.7	8344.76	8628.93	9152.4	14110.6	12278.2	11935.4
YVLEPEISFTSDNSFAK	UGGT1	Q9NYU2	Homo sapiens	0	0	0	10214.5	9366.28	8930.06	9531.32	9418.61	9716.22	9075.27	8755.69	8547.27	8512.3	9431.62	9253.05	8339.84	6730.92	7776.55	11732.2	9703.98	9353.86
LGIEGLSLHNVLK	UGGT1	Q9NYU2	Homo sapiens	0	0	0	6343.15	5441.85	6149.59	6726.43	7277.71	5703.64	7884.02	4944.99	5795.39	5458.99	5805.9	6843.41	5347.77	6287.83	4767.89	5822.46	6128.63	7154.03
IMMLSVLK	UGGT1	Q9NYU2	Homo sapiens	0	0	0	1316.04	1733.86	1628.48	1491.46	1539.5	1538.6	1483.18	2043.41	1575.27	1415.54	1804.24	1624.29	1216.24	1770.25	1548.77	1583.94	1741.11	1618.04
ILASPVELALVVMK	UGGT1	Q9NYU2	Homo sapiens	0	0	0	1693.96	1358.5	1526.13	1524.65	1452.35	1340.17	1192.83	1315.94	1359.87	1335.44	1153.72	1276.26	1195.08	1283.07	1255.19	1785.17	1335.8	1447.55
TCESDTLEALLLTASER	UGGT1	Q9NYU2	Homo sapiens	0	0	0	841.692	1202.85	1733.6	937.246	1259.35	1629.27	754.37	1162.99	795.902	981.413	1088.25	758.854	545.575	1529.57	1459.51	2466.91	1977.55	1009.02
GQYQGLSQDPNSLSNLDQDLPNNMIHQVPIK	UGGT1	Q9NYU2	Homo sapiens	0	0	0	3264.04	3737.91	3369.69	3286.28	3149.75	2796.86	2730.24	2839.85	2548.06	2510.63	2546.68	2421.44	2589.88	2498.99	2566.96	4602.52	3937.15	3585.47
GQYQGLSQDPNSLSNLDQDLPNNMIHQVPIK	UGGT1	Q9NYU2	Homo sapiens	0	0	0	0	5217.49	5569.44	3917.3	12376.6	7510.28	23692.3	14315.7	19945.5	27303.2	7821.47	12146	34460	11686.9	29820.5	0	6175.59	0
WLHQQTEK	UGGT1	Q9NYU2	Homo sapiens	0	0	0	122707	6571.46	0	107518	146902	0	0	134058	8614.46	0	118391	117017	90789.9	133046	130529	0	0	0
VPLALHPVVGQPFLK	CDK12	Q9NYV4	Homo sapiens	0	0	0	1037.55	1360.15	1339.1	910.796	1302.61	1247.53	1143.04	1335.72	1103.72	1292.89	1291.86	1306.82	1140.82	1668.04	1411.9	0	926.769	1020.11
AEGSSNSVVHAETK	CDK12	Q9NYV4	Homo sapiens	0	0	0	641.553	917.398	587.761	0	530.64	1115.26	895.351	959.73	596.697	570.855	533.733	758.65	795.302	970.084	536.823	766.692	724.033	853.496
ILVDQQVWK	FASTKD2	Q9NYY8	Homo sapiens	0	0	0	28682.4	24825	23786.4	30864.6	23800.3	27529.2	34879.5	35765.4	26754.4	37156.5	36942.7	42455.9	45198.7	46419.5	43614.5	15812.3	15911.2	16041.4
LDDTVYLR	FASTKD2	Q9NYY8	Homo sapiens	0	0	0	27195.3	28254.4	27833	26739.1	28345.1	23447.2	28207.7	26044.7	28397.4	26354.4	23318.5	25545.8	24866.3	26046.2	27251.7	27447.8	25760.1	29134
DIALSLPQLPR	FASTKD2	Q9NYY8	Homo sapiens	0	0	0	8758.74	8838.75	9337.28	8102.98	8859.15	9111.3	9270.51	9518.08	9681.19	8822.29	8856.63	9794.91	9202.53	9231.21	9074.26	7994.02	9126.43	9670.9
DIISELLTSDDMK	FASTKD2	Q9NYY8	Homo sapiens	0	0	0	6842.84	6740.6	6200.69	5886.48	6350.37	6103.69	6099.48	5902.69	5754.31	6251.21	6601.51	5223.56	6335.15	6754.33	6161.45	6613.44	6814.49	6128.07
NQVLPLSDVDTTSATDIQR	FASTKD2	Q9NYY8	Homo sapiens	0	0	0	4285.84	4659.31	4619.12	4360.44	4186.24	4286.91	4242.88	3462.52	4228.81	4250.94	3675.92	4065.14	4042	3727.9	3784.03	5580.65	5351.14	5303.21
VAEVLSSLLGGEGHFSK	FASTKD2	Q9NYY8	Homo sapiens	0	0	0	2472.43	2700.4	2722.45	2623.57	2620.47	2737.62	2688.42	2909.93	2625.49	2549.32	2742.66	2876.67	2608.39	3017.49	2638.59	1534.82	1919.02	2160.55
LGIPQNTILVQTLLR	FASTKD2	Q9NYY8	Homo sapiens	0	0	0	2058.02	2464.95	2581.86	1884.57	2240.14	2119.3	2023.73	2283.99	2509.55	2280.54	1986.67	1401.68	1917.66	1858.14	1721.65	2327.32	2641.46	2023.59
LPVGTTATLYFR	TECR	Q9NZ01	Homo sapiens	1.87387e+06	0	0	132611	122504	120893	120108	117456	117315	119728	135127	131406	113402	107161	125907	123218	121981	112943	130979	121884	125713
VEPHATIAEIK	TECR	Q9NZ01	Homo sapiens	0	0	0	83347.7	82479.9	82129	79147.7	80557.9	82142.6	80449.6	81651	81490.7	82478.3	77579.4	81299.2	75675.8	79384	79264.3	86180.8	84533.4	82712.1
VEPHATIAEIK	TECR	Q9NZ01	Homo sapiens	0	0	0	78632.1	77541.7	77169.9	75520.5	72003.3	79354.8	76335.3	74514.5	73348.6	76745.3	75139.4	80804.3	78065.5	77552.4	79211.6	65266.8	68381.7	72369.6
YDFTSSR	TECR	Q9NZ01	Homo sapiens	0	0	0	121128	137977	128396	131010	125190	125967	122769	115189	122071	116158	117943	123276	132605	119850	133605	139513	113492	127920
SLKDEDVLQK	TECR	Q9NZ01	Homo sapiens	0	0	0	50503.5	49438.8	46107	47481.8	46840.6	48017.2	48523.1	44317.2	46513.3	46776.5	45431.8	49552.9	46120.1	48196.7	46763	51402.6	49911.9	51423.9
THPQWYPAR	TECR	Q9NZ01	Homo sapiens	0	0	0	21266.3	22948.6	23374.9	23729.8	23190.9	21485.2	21611.8	23112.9	24265	22393.1	23891.8	21315.4	22743.8	21806.8	21329	20577	23530	23272.6
ILASTQFEPTAAR	ERAP1	Q9NZ08	Homo sapiens	0	0	0	14663.2	15688.4	13768.9	13736.9	14816.6	13053.9	13577.4	13735.6	13484.8	15085.3	13617.5	15426.1	15291.7	13743.7	13978.5	15415.1	14089	16115
TDVLILPEEVEWIK	ERAP1	Q9NZ08	Homo sapiens	0	0	0	6198.32	6659.65	7235.28	6861.04	6629.06	6169.87	6702.29	6162.43	5925.22	6413.26	5891.55	5452.32	6816.32	7459.3	6584.32	8221.9	6809.68	7275.03
LQWLLDESFK	ERAP1	Q9NZ08	Homo sapiens	0	0	0	2768.97	2835.75	2894.27	2434.9	3126.96	3168.74	2932.57	3406.28	3382.31	2852.41	2603.96	3059.56	3430.28	2837.6	3286.14	2452.59	2479.41	2468.53
TCFVSDLK	ACTR10	Q9NZ32	Homo sapiens	0	0	0	83620.1	84560	79532.6	78805.6	56440.2	74024.6	23740.3	54048.9	22426.8	43312.9	66281.2	11388.1	58050.3	29940.7	24830.5	82835.6	72126	80248
EQSLPSVMGSVPEGVLEDIK	ACTR10	Q9NZ32	Homo sapiens	0	0	0	5268.99	5793.65	5579.83	4787.2	5013.24	4988.37	4779.38	4770.18	4364.34	4397.2	4226.53	6685.31	4567.83	4158.4	4190.06	6797.06	6022.7	6325.1
ESLVLPIYEGIPVLNCWGALPLGGK	ACTR10	Q9NZ32	Homo sapiens	0	0	0	928.214	935.49	975.677	893.679	971.519	885.217	1063.97	1111.93	1069.6	980.572	1025.21	958.223	832.14	665.457	833.567	1169.1	954.34	1049.63
TGVAGSQPVSEK	USE1	Q9NZ43	Homo sapiens	0	0	0	23268.2	25226.1	23369.1	22119.2	32859.3	0	0	0	33978	0	0	35709.3	34371.9	32469.2	25989.9	0	24046.5	0
IVHAFDMEDLGDK	CISD1	Q9NZ45	Homo sapiens	0	0	0	142827	143474	145869	147928	150274	156298	155770	159066	162044	152736	156563	144692	148358	153573	146173	144346	166425	152111
