## Supplemental Table 5 for "IceR improves proteome coverage and data completeness in global and single-cell proteomics" (part 137 of 137)

### Sheet: Spectronaut_peptides_inhouse (continued)
DIA peptide quantifications by Spectronaut for in-house DIA data set
AMINLHIQK	CISD1	Q9NZ45	Homo sapiens	0	0	0	19925.8	20741.2	20767.4	21323.2	20196.1	20420.1	18810.5	19728.2	20004.7	20103.8	21408.7	20937.3	20982.3	20522.4	20135.5	23325.2	19745.8	20570.9
HNEETGDNVGPLIIK	CISD1	Q9NZ45	Homo sapiens	0	0	0	17723.5	18160.5	17471.4	16196.5	15992.2	16731.2	16196.8	16427.2	15346.8	16032.9	16791.1	16430	14916.5	15672.5	15058.7	13159.1	19886.8	18892.6
FPFCDGAHTK	CISD1	Q9NZ45	Homo sapiens	0	0	0	12347	11891.1	12386.1	11057.2	11657.7	12610	12459.3	12384.4	11830.3	11397	11287.9	12236.3	10562.8	11306.4	11771.6	12564	11471.3	12796
KFPFCDGAHTK	CISD1	Q9NZ45	Homo sapiens	0	0	0	12277.4	8810.79	9847.27	11277.5	8203.64	8930.01	9057.75	10314.2	9490.58	11361.1	9785.22	10081.8	11348.5	13305.8	11793.3	0	9307.03	10851.3
FLNELIK	GGA3	Q9NZ52	Homo sapiens	0	0	0	16887	15706.8	14208.3	13753.1	14441.8	15056.6	15857.1	14969.5	14420.2	14119	13956.3	14132.6	14309.1	14261.3	13393.5	12839.3	14800.9	12593.4
ELEGPQIAVR	GGA3	Q9NZ52	Homo sapiens	0	0	0	8389.96	8654.49	7725.01	8662.16	4938.02	7154.31	7559.87	7874.03	7173.25	7644.07	8151.6	8654.76	6572.77	6684.92	6176.6	7611.56	7642.52	8177.52
FYHEELNAPIR	C9orf78	Q9NZ63	Homo sapiens	0	0	0	16071.1	16499.9	16116.2	16062.4	16503.8	15665.7	16064.4	16821.1	15433.6	16767.5	16869.4	15916.5	16396.1	16154.4	17208.3	16592.3	15406.8	17596.6
NAEDCLYELPENIR	C9orf78	Q9NZ63	Homo sapiens	0	0	0	10020.4	9051.52	10030.8	8522.62	8492.68	9746.59	10072.3	10054.2	8600.03	9615.64	8969.32	9357.59	7658.81	7196.92	8624.34	10580.8	10055	10833.5
VQEETTLVDDPFQMK	C9orf78	Q9NZ63	Homo sapiens	0	0	0	7159.39	4603.27	10514.1	12089.8	3422.44	10936.6	11651.2	5692.1	9516.44	7921.2	3141.01	10064.8	4879.77	9352.92	10267.9	12538.9	10592.6	5245.09
RDEDADMMK	C9orf78	Q9NZ63	Homo sapiens	0	0	0	11221	9016.24	11701.8	10451.7	12322.2	11241.9	9799.73	9653.1	0	8037.77	14473	11905.7	10297.1	11083.4	8890.29	7717.74	0	7910.11
LPPEFSPVIIK	FAM120A	Q9NZB2	Homo sapiens	0	0	0	65085.6	65826.9	70863.9	63123.4	64297.7	66760.8	62350.1	68666.4	66624.5	63012.4	65493	66473.5	63783.3	64809.7	69507.9	62794.9	67661.7	70222.8
LYEPDQLQELK	FAM120A	Q9NZB2	Homo sapiens	0	0	0	32637.1	32660.7	30555.3	28436.2	27587.1	28611.5	27480.9	28552.2	27681.4	27192.1	25125.1	28200	28989.5	28110.1	28745.9	34726.6	32398.4	30960.5
IAVSIEDEANK	FAM120A	Q9NZB2	Homo sapiens	0	0	0	20856.8	19915.7	22841.4	22052.8	22359.4	20220.1	18790.7	19353.8	22283.4	23801.2	25112.1	26383.5	30002.8	25350.2	26826.4	16103	16945	17294
GVQGFQDYIEK	FAM120A	Q9NZB2	Homo sapiens	0	0	0	24182.2	28975.8	26253.1	25070.7	32741.5	26527.5	23186.4	25383.1	22115.5	23315.7	27933.6	28417.7	23524.2	23068.3	24757.5	33009.6	24139.9	25313.1
NHMDITTPPLPPVAPEVLR	FAM120A	Q9NZB2	Homo sapiens	0	0	0	33264.6	34754.4	33566.7	34078	33370.3	32898.6	31309.2	31933.9	31636.2	32415.4	31978.1	31077.8	33269.4	33088.2	33167.8	32739.7	35567.5	36733
QSHTLPFPPPPALPFYPASAYPR	FAM120A	Q9NZB2	Homo sapiens	0	0	0	30041.8	29114.9	33936.3	30952	26695.3	27846.5	27999.5	29422.1	27421.7	26973.5	25465.8	22937	27528.1	27122	28434.2	38606.3	33652.8	36043.8
AEGSSTASSGSQLAEGK	FAM120A	Q9NZB2	Homo sapiens	0	0	0	12758.5	13215	13408.1	12473.7	13126.3	12681.9	12927	13333	12202.7	11992.4	13116	12484.8	12130.9	11311.7	11984.3	13715.4	13578.9	12662.9
QSVLEGLSFSR	FAM120A	Q9NZB2	Homo sapiens	0	0	0	17459.5	18419.7	17911	16983.5	16651.8	15655.7	16287.8	19058.9	16455.6	16054.4	15006.7	16818.5	17534.6	16311	16092.6	21003.5	19193.8	19148.7
NQAAIQGRPPYAASAEEVAK	FAM120A	Q9NZB2	Homo sapiens	0	0	0	11196.7	11698.2	11537.5	10619.7	12305.4	11880.7	11524.8	10997	12109.6	11529.7	11680.6	11776.7	11875.6	11547.7	11039.6	11526.1	11391.1	10898.2
NQAAIQGRPPYAASAEEVAK	FAM120A	Q9NZB2	Homo sapiens	0	0	0	1226.15	1075.09	1102.88	1230.62	1270.68	1433.19	1122.85	1232.87	1561.26	1055.23	1498.45	1085.14	1170.12	1187.08	1136.45	1647.43	1279.03	1229.52
APSHSESALNNDSK	FAM120A	Q9NZB2	Homo sapiens	0	0	0	10748.3	8692.64	12970.7	10624.1	10051.4	11348.5	12601	3535.67	9651.6	11568.6	11406.6	10069.4	10038.7	10813.8	11737.3	11347.2	10928.5	9684.93
APSHSESALNNDSK	FAM120A	Q9NZB2	Homo sapiens	0	0	0	1300.21	1493.93	1586.38	1169.01	1165.36	1968.31	1516.28	1352.94	1066.23	1584.53	1722.57	1650.68	1410.12	1578.51	1331.91	1321.48	1594.77	1480.86
LLVDADNCLHR	FAM120A	Q9NZB2	Homo sapiens	0	0	0	8996.65	10030	10945.8	9340.1	12068.8	10743.6	9348.07	10895.4	10237.8	10258.4	10211	10709	11255.1	10704.8	12063.6	6790.87	8679.21	10546.9
SPQTPELVEALAFR	FAM120A	Q9NZB2	Homo sapiens	0	0	0	15667.4	16233.8	15557.7	14736.2	15244.4	14213.4	14746.3	14174.4	14661.3	13664.9	13877.3	14070.6	13767.9	14154.2	14797.1	17856.4	18417.1	16241.7
NIQDTSDLDAIAK	FAM120A	Q9NZB2	Homo sapiens	0	0	0	8912.69	9989.19	8710.24	8934.82	8620.76	9400.76	9415.62	9101.18	9347.77	8142.4	8226.34	8397.19	9000.77	7909.82	8692.12	9206.16	9328.09	9048.19
PGPFGMPGMVPPHVPPQMLNIPQTSLQAK	FAM120A	Q9NZB2	Homo sapiens	0	0	0	14067.9	13078.7	14021.4	12776.2	12261.8	12511.5	11382.3	10744	10901.6	10931	10622.8	10056.6	10513.9	10938.7	10427.9	17813.9	16657.7	15165.8
TPLIDLCDGQADQAAK	FAM120A	Q9NZB2	Homo sapiens	0	0	0	6943.9	6979.92	6953.75	6576.42	6780.11	6877.24	7352.14	5923.14	6955.18	7028.77	6809.52	7003.31	6265.84	6991.71	6463.88	8125.91	8814.17	7363.86
TCNTNPHLNALSTDSACR	FAM120A	Q9NZB2	Homo sapiens	0	0	0	3838.64	3996.32	3896.56	3730.1	3839.25	4034.61	3744.88	3746.77	4239.22	3729.67	3854.81	3796.52	4080.26	3247.9	4129.41	3590.64	3939.69	3775.21
QTAQQIVSHVQNK	FAM120A	Q9NZB2	Homo sapiens	0	0	0	2768.08	2744.59	2674.35	2475.82	2512.48	2245.25	2609.06	2657.17	2373.58	2442.07	2559.55	2391.4	2144.34	2265.89	2409.25	2526.45	2519.65	2570.88
RQELDAFLAQALSPK	FAM120A	Q9NZB2	Homo sapiens	0	0	0	2924.28	2813.84	3173.39	2468.98	3270.68	3168.62	2666.09	3457.19	3012.3	2850.48	3176.35	2895.07	3663.33	3505.03	3585.41	1896.36	2659.7	2825.73
LCDLTFEQIR	GDE1	Q9NZC3	Homo sapiens	0	0	0	67235.9	64629.5	57069.3	55750.4	63908.8	53629.1	53806.6	68320.2	50048.4	62194.1	53091.5	62209.9	57850.3	57509.8	26905.4	67218.3	69536.4	57665.4
DIPVTIMDVFDQSALSTEAK	SPG21	Q9NZD8	Homo sapiens	18677.2	0	0	1520	1511.02	1482.59	1366.5	1368.25	1132.66	1309.84	1435.93	1340.55	1477.35	1516.21	1024.59	1285.69	1510.55	1370.57	1003.23	1242.1	1439.15
DIPVTIMDVFDQSALSTEAK	SPG21	Q9NZD8	Homo sapiens	0	0	0	4910.04	4944.69	4740.72	4261.53	4277.88	3642	3656.26	4076.57	3850.99	3568.38	3554.62	3156.99	3668.01	3715.6	3615.15	5780.49	5601.17	5455.15
IIVDDDDSK	SPG21	Q9NZD8	Homo sapiens	0	0	0	28048.2	33528.7	30578.1	28527.9	0	28488.1	28328.3	28212.8	27698	27054.5	31257.4	0	29151	29285.5	22968.1	26915.3	25776.4	27208.1
LLDHLQLDK	SPG21	Q9NZD8	Homo sapiens	0	0	0	14313.1	0	0	2068.49	11452.9	2179.57	2693.8	0	11713.2	14006.8	15364.4	0	2213.08	2886.34	15248.2	0	9612.62	0
ITISSLQDLTLYNPER	IGF2BP1	Q9NZI8	Homo sapiens	140764	0	0	15611.8	14997.3	14638.7	12634.1	14019.1	14637.9	12958.9	12787.5	13067.4	12373.6	12745.6	20503.3	12127.1	10667.6	11729.5	16385.1	16060.1	14622
IAPPETPDSK	IGF2BP1	Q9NZI8	Homo sapiens	0	0	0	185156	147869	137216	140755	149792	138179	115173	137145	57904.8	143883	133320	139160	248343	150516	241170	151412	113357	159455
LKEENFFGPK	IGF2BP1	Q9NZI8	Homo sapiens	0	0	0	33681.7	33548.7	29442.6	34801.2	31239.6	34323.9	29950.7	32927.3	32347.2	33905.3	31065.9	32459.6	34072.5	31911	34017.6	36966	33108.6	33894.5
LKEENFFGPK	IGF2BP1	Q9NZI8	Homo sapiens	0	0	0	24736.9	26486.9	25392.6	27355.1	25320.9	26107	26247.4	25677.2	27726.2	26330.1	25412.7	26982.6	32503.1	29441.6	28540.5	22880.2	23562.8	21437.4
QQQVDIPLR	IGF2BP1	Q9NZI8	Homo sapiens	0	0	0	60712.4	58226.3	56921.3	57920.2	59247.3	55729.7	56088.4	58396.8	55171.4	56853.3	54315.2	54894.3	52739.9	52969.1	54364.8	58559.7	58201.2	57076.4
LLVPTQYVGAIIGK	IGF2BP1	Q9NZI8	Homo sapiens	0	0	0	53487.3	48381.7	48651.5	45615.6	43831.9	46754.1	45478.4	44198.1	43798.9	44873.9	46178.7	47882.1	47992.5	47891	50035.3	46823.3	44023.5	53926
TVNELQNLTAAEVVVPR	IGF2BP1	Q9NZI8	Homo sapiens	0	0	0	25882.4	24404.2	25181.3	24335.4	21979.6	18979	23051.6	21744.6	23340	22022.5	21186.1	21806.3	21159.6	19710.8	21022.8	29209.9	30371.4	27941.4
TVNELQNLTAAEVVVPR	IGF2BP1	Q9NZI8	Homo sapiens	0	0	0	16621.5	17834.2	17841.5	18160.9	17108.2	14496.2	17823.2	17797.4	18423.6	18229.2	18428.1	19217	18501.8	18421.6	18629.3	13429.1	16508.9	17123.4
DQTPDENDQVIVK	IGF2BP1	Q9NZI8	Homo sapiens	0	0	0	22108.9	22443.6	22658.3	22892.6	22496.1	21915.7	21962.1	21488.2	22039	21151	21621.9	21611.4	21192.3	21467.7	21188.8	23374.3	23919.2	23139.7
SGYAFVDCPDEHWAMK	IGF2BP1	Q9NZI8	Homo sapiens	0	0	0	16619.4	16208.3	15673.1	15228.3	15788.2	15876.3	14721.4	15805	14913.4	14535	15431	15684.3	14767.8	14138.5	14536.2	17490.6	14307.9	17783.1
SGYAFVDCPDEHWAMK	IGF2BP1	Q9NZI8	Homo sapiens	0	0	0	2022.82	2311.91	2271.84	2500.5	2309.93	2624.44	2102.12	1711.59	2594.32	2609.22	2329.85	2545.64	2122.09	2166.75	2150.12	3072.05	2380.08	3222.86
ISYSGQFLVK	IGF2BP1	Q9NZI8	Homo sapiens	0	0	0	14747.6	13025.4	13701.7	14231.7	13398.2	13490.2	14873.4	13819.2	12420.3	14797.1	11552.8	14342.1	13110.4	12820.9	14059.3	18483.4	12767.9	14337.9
LYIGNLNESVTPADLEK	IGF2BP1	Q9NZI8	Homo sapiens	0	0	0	18744.6	18202.6	17137.6	16903.9	16705.8	16491.9	15969.4	15384.3	15726.1	15712.9	15241.6	15643.1	14978	14452.1	14408.1	22025.7	20466	18068.3
AISVHSTPEGCSSACK	IGF2BP1	Q9NZI8	Homo sapiens	0	0	0	4146.52	4436.47	4636.69	4581.75	4038.86	4240.4	4234.1	4254.03	4299.67	4189.36	4115.26	4085.19	4365.78	4106.15	3479.48	4542.05	4523.14	4564.51
LNGHQLENHALK	IGF2BP1	Q9NZI8	Homo sapiens	0	0	0	2607.31	2479.32	2585.32	2545.98	2233.2	2369.86	2518.03	2558.78	2657.87	2698.67	2492.48	2469.84	2453.22	2699.83	2544.15	2722.37	2636.37	2573.37
LVTAAGDQTAK	DTL	Q9NZJ0	Homo sapiens	0	0	0	26382	24866.1	22415.1	22392.5	25363.1	27282.6	26027.1	29248.9	24997.7	21488.7	20863	22773.6	20092.3	19610.3	22774.1	23162.1	24350.5	26573.9
IATCSDDNTLK	DTL	Q9NZJ0	Homo sapiens	0	0	0	5570.72	5400.4	4951.43	5553.29	4989.24	4925.19	5143.12	5420.35	5507.8	5459.58	5435.09	5417.65	5402.67	3974.9	5367.71	5940.84	5339.18	5926.69
ILDVGCGGGLLTEPLGR	COQ3	Q9NZJ6	Homo sapiens	0	0	0	6832.93	6559.37	6117.2	5671.18	5905.35	6500.84	6728.46	7119.08	6410.41	6294.73	6249.31	6415.65	5871.73	7999.89	6732.42	6517.47	7421.55	5506.34
LMSNALSTVTR	MTCH1	Q9NZJ7	Homo sapiens	0	0	0	43232	42098.1	40002.5	36643.6	37006.7	39326.1	38687.3	38104.2	39838.5	38079.5	39214.7	39395.2	34211.2	35756.8	36099.6	47408.1	42470.2	42037.8
LLIQVGHEPMPPTLGTNVLGR	MTCH1	Q9NZJ7	Homo sapiens	0	0	0	30794.5	31375.9	30200.3	28594.1	28925.4	29359.8	29021.9	27554.9	26241	27323	26299	26911.5	26839.8	27482.8	24053.8	36076.4	31292.8	31438.6
MLAHPLHVISMR	MTCH1	Q9NZJ7	Homo sapiens	0	0	0	11603.7	12404.8	12136	13307.8	15010	12070.1	13270.1	11515	11286.9	12602.2	12336.1	13738.2	16300.4	13739.3	13071	10402.2	10003	13599
YLSVQGQLFR	MTCH1	Q9NZJ7	Homo sapiens	0	0	0	9548.95	9380.42	10092.7	9029.13	9921.52	8979	9282.08	8809.6	9361.1	9302.85	9099.94	9909.5	8163.06	8651.17	8754.43	8353.06	10337.1	10030.4
VLYLPSFFTYAK	MTCH1	Q9NZJ7	Homo sapiens	0	0	0	5452.8	5718.86	5863.19	4749.75	5987.56	5303.46	5024.5	5326.19	5570.08	5391.91	5571.39	5250.48	6077.31	5472.8	5794.57	5356.6	6348.52	5711.89
AAQLIGTCSQNVAAIQEQVLGLGALR	HSPBP1	Q9NZL4	Homo sapiens	168121	0	0	12201.9	11900.6	12193.5	10875.4	9979.83	11297.9	10738.1	9733.48	10698.6	10358.2	9784.24	11829.4	11387.8	11160.6	11165.3	14745.3	13305.3	12749.1
NLQGLLQMAITAGSEEPDPPPEPMSEER	HSPBP1	Q9NZL4	Homo sapiens	37934.5	0	0	6509.85	5826.14	5865.78	5394.02	6487.19	5638.15	4469.5	5101.97	5257.75	2637.21	5367.3	5099.94	4770.54	3465.18	3610.77	7628.09	5222.49	6632.15
YLEAGAAGLR	HSPBP1	Q9NZL4	Homo sapiens	0	0	0	62284.6	65336.1	63677.2	64197.6	65491.3	63898.6	66674.8	64365	65794.1	64097.7	63430.4	63308.6	63444.5	66338.9	64628.9	64234.3	67184.1	63395.7
EPELGLEELLR	HSPBP1	Q9NZL4	Homo sapiens	0	0	0	46455.3	45793.3	47939.4	46807.1	42749.4	46484.8	43521.9	45137.8	45989.5	44008.8	45297.3	45479.3	44740.6	45627.7	44799.9	45769.5	43939.1	48360
LDGFSVLMR	HSPBP1	Q9NZL4	Homo sapiens	0	0	0	13537.3	14757.8	15297	14031.1	14967	14943.5	13478.4	15638	15527.6	14665.4	15932	15526.2	14132.3	15798.8	15147.9	9813.99	12579.3	13929.3
VLSQPMPPTAGEAEQAADQQER	HSPBP1	Q9NZL4	Homo sapiens	0	0	0	10677.2	9304.28	9414.48	9134.18	8908.29	9196.51	8133.24	9467.77	8842.34	8200.89	7769.18	8348.88	9406.17	9834.5	10417.5	11449	8651.24	9319.65
LLQTCFSSPADDSMDR	HSPBP1	Q9NZL4	Homo sapiens	0	0	0	2201.17	2206.96	2162.04	2269.59	2069.11	2233.48	2130.65	1906.01	1972.12	1916.88	1945.93	2166.87	2142.05	1941.71	1990.24	3453.47	2511.68	2572.29
ALFAISCLVR	HSPBP1	Q9NZL4	Homo sapiens	0	0	0	2263.14	2349.65	2623.74	2210.53	2375.17	2338.72	2064.02	2442.12	2557.85	2369.71	2428.22	2413.61	2669.02	2557.74	2527.72	2196.03	2273.89	2396.17
GTLCSMGMVQQLVALVR	HSPBP1	Q9NZL4	Homo sapiens	0	0	0	1199.5	801.717	900.687	801.755	952.525	949.486	859.503	921.844	1008.61	951.255	810.134	895.985	827.06	594.653	848.91	1224.02	1004.28	963.389
RPDVVENQPDAASQLNVDASGNLAK	MAT2B	Q9NZL9	Homo sapiens	2.00253e+07	4.23085e+07	0	19557.2	19977.6	17748.4	18486	15760.4	17368.5	17633.4	17621	16882.8	17808.2	16145.9	17776.7	17257.8	16737.5	16363.6	24059.6	21570.5	18653.7
LETLGIGQR	MAT2B	Q9NZL9	Homo sapiens	0	0	0	128223	128030	130510	127433	132837	123310	130257	124037	132859	130228	123400	129686	125826	130667	124769	119156	120805	127442
IPILYGEVEK	MAT2B	Q9NZL9	Homo sapiens	0	0	0	108875	114540	116588	106497	106782	103380	96371.8	110840	96763	93332	102626	98399.9	105712	104546	100203	116605	118253	112130
SANMDHWQQR	MAT2B	Q9NZL9	Homo sapiens	0	0	0	43875.3	51388.4	42377.8	43284.5	58740.2	54143.6	49067.9	48033.1	41381.6	62906.2	47749.8	51070.8	37360.7	44341.2	51600.3	41506	39240.5	47748.4
SANMDHWQQR	MAT2B	Q9NZL9	Homo sapiens	0	0	0	10142	9301.27	9888.89	10144.6	9873.74	9893.36	9085.68	9489.63	9777.7	10242.5	8882.09	11966.6	9011.27	9212.05	9264.86	8890.34	9781.08	9558.82
LVEEEVNIPNR	MAT2B	Q9NZL9	Homo sapiens	0	0	0	38485.5	38348.9	39250.4	36247.3	38159.7	37852.1	38175.5	38683.7	37646.6	37952.2	34251	37238.5	36599.9	36985.1	37167.3	37695.3	39306.1	40198
EFQQNNWHAVGCGFR	MAT2B	Q9NZL9	Homo sapiens	0	0	0	10057.7	12034.4	7728.79	10191	13340.3	11999.5	4603.08	14752.9	10730.2	10884.9	11800.7	10552.1	11822.3	10448.3	11637.3	11562.6	11702.4	7263.75
GTFHWSGNEQMTK	MAT2B	Q9NZL9	Homo sapiens	0	0	0	6408.2	6172.85	5804.55	5778.15	5810.17	6179.67	5089.88	6106.17	5886.03	5213.23	5078.06	5325.57	5115.49	5380.01	5914.38	6890.27	6112.33	6461.15
LEGALGADTTEDGDEK	MYOF	Q9NZM1	Homo sapiens	3.29477e+07	0	0	19080.4	19101.2	19137.9	17749.5	17074.1	17743.7	18610.5	17980.7	17099.4	17358.6	17701.6	17144.1	17841.4	18513.5	18535.4	22524.5	21441.6	20094.4
VGETIIDLENR	MYOF	Q9NZM1	Homo sapiens	0	0	0	150885	149198	144292	135560	134043	130244	134980	131359	131066	129377	131140	136329	132242	133557	134380	154523	153248	148383
LIDEVIEDTR	MYOF	Q9NZM1	Homo sapiens	0	0	0	94010	103220	97837.9	95614.3	101013	104221	101928	99619.8	101410	100217	99623.2	104540	105106	103179	107328	103822	92864.6	98223.8
GPVGTVSEAQLAR	MYOF	Q9NZM1	Homo sapiens	0	0	0	81331.9	76730	81353.5	77762.7	80664	78021.9	79115.6	77500.1	78596.1	74698.1	76462.6	78037.9	67087	74011	72673.2	82569.1	84799.1	83837
GFPQPILSEDGSR	MYOF	Q9NZM1	Homo sapiens	0	0	0	94781.9	96806.2	90297.1	85314.9	83669	86133.3	31956.6	85683.5	77519.4	76652.1	80703.6	80151.1	78879.4	79369.2	82362.4	101463	107033	61546.3
ILHQHLGAPEER	MYOF	Q9NZM1	Homo sapiens	0	0	0	48375.6	47019.4	51786.1	49037	48897.8	48390.2	46425.3	48943.3	48389.2	44179.3	45110.5	46142.6	44713.9	47419.2	45005.4	47530.6	49923.5	44175.7
ILHQHLGAPEER	MYOF	Q9NZM1	Homo sapiens	0	0	0	12288.7	11970.6	12631.1	12455.8	12470.1	11084.6	11864.7	11595.9	12672.8	11935.9	11116.1	12283.7	10914.8	10564.8	9995.84	11344.1	13935.9	12607.3
ANVTVLDTQIR	MYOF	Q9NZM1	Homo sapiens	0	0	0	65997.6	71411	70439.2	68749.5	69568.6	66366.9	69063.8	68638.4	66597	67937.4	67061	59561	68348.2	71836.1	68093	79326.2	69173.3	72675.3
SLGPPGPPFNITPR	MYOF	Q9NZM1	Homo sapiens	0	0	0	79661.4	80372	83703.7	75567.5	75535.7	77559.8	72588.5	79315.2	75078.2	71507.3	72785.3	74650.3	68860.3	71447	73857.2	87659.5	87749.1	83871.6
LQTNIEALK	MYOF	Q9NZM1	Homo sapiens	0	0	0	57972.9	53989.9	54641.7	55221.6	52877.4	53494.1	53772.1	50518.4	52893	54638.7	48192.1	52982.2	52316.7	54254.8	52799.7	57688.8	54023.8	55835.7
ELPDSVPQECTVR	MYOF	Q9NZM1	Homo sapiens	0	0	0	52965.6	54643.6	55450.7	52223.3	52972.2	52371.2	52647.1	50331.4	52955.1	50506.6	50543.1	51642.4	48321.5	54447.1	52188.5	60335.8	56541	57095.3
LISLLNEK	MYOF	Q9NZM1	Homo sapiens	0	0	0	55294.8	60434.5	62581.6	59325	57542.2	57573.2	55547.1	58981.4	57693.5	59728.2	57418.2	59305.2	58325.8	56594.5	55939.6	55360.4	61542.9	61174
EELYMPPLVIK	MYOF	Q9NZM1	Homo sapiens	0	0	0	56964.6	59622.7	63480.3	58802.8	61956.4	62636.2	59224	58859.1	63896.2	59003.6	61155.2	61342.9	59286.2	61200.2	64121.8	51666.6	58872.7	64971.7
VIIWNTK	MYOF	Q9NZM1	Homo sapiens	0	0	0	41229.9	37418.6	36586.2	43000.7	31870.9	38374.2	37638.2	37202.3	33500.5	36066.9	38837.3	39380	38023.2	38212.6	34740.8	27127.6	38728.7	41380.4
KPVVGQCTIER	MYOF	Q9NZM1	Homo sapiens	0	0	0	24649.3	26211.9	25599.8	22383.7	23605.9	24419.7	23677.4	21923.9	22558.1	24226.7	19805.4	22882.1	21982.5	25045.5	24891.1	26550	23001.1	23679
KPVVGQCTIER	MYOF	Q9NZM1	Homo sapiens	0	0	0	9001.34	9540.14	9264.41	8822.11	9081.17	8767.75	9383.71	8841.34	9433.94	9507.72	9559.82	9454.08	9013.65	8823.29	8943.13	8733.03	9032.73	9586.02
EDIVPQLK	MYOF	Q9NZM1	Homo sapiens	0	0	0	37236	35744.1	34487.2	33245.5	31248.2	33216	36587.8	32028.9	32839.6	35581.9	33030.1	35879	32265.6	31305.9	16203.3	32284.6	30002.2	37296.7
WLLLNDPEDTSSGSK	MYOF	Q9NZM1	Homo sapiens	0	0	0	44893.1	43825.9	45094.1	43859.1	41964.1	40548.1	38939	42815.4	39850	38328.2	36625.1	38002.9	38103.6	39311	39138.1	51356.2	48675.3	45371.7
LIGTATVALK	MYOF	Q9NZM1	Homo sapiens	0	0	0	32794.9	31948.1	30261.4	31451.1	31052.5	28886.4	27094.7	31382.6	34045.1	31457.3	29062	31326.2	28590.4	29965.1	29292.2	34279	31154.1	30601.9
IYPLPDDPSVPAPPR	MYOF	Q9NZM1	Homo sapiens	0	0	0	39926.2	37778.2	39698.2	35550.1	36110.6	38929.1	34205.5	35315.4	35835.5	34903.3	34439.3	36203.4	31237.6	32914.3	34156.5	40156.3	43513.5	43360.7
TASLFEQK	MYOF	Q9NZM1	Homo sapiens	0	0	0	33380.8	34653.4	26941.5	34029.2	29845.1	32103.1	27563.3	23489.8	23527.6	24455.6	21854.3	30840.1	35552.5	20399	10353.5	10108	29944.3	27483.4
ISVYDYDTFTR	MYOF	Q9NZM1	Homo sapiens	0	0	0	36218.9	36528.3	35527.2	34927.3	33365.2	33397.2	32765.8	34703.3	32095.5	31319.5	31890	29981.9	32667	31968.5	31925.9	41219.5	40814.3	41583.4
LTIYDWDR	MYOF	Q9NZM1	Homo sapiens	0	0	0	31130.9	32182.6	31497.9	29821.3	30596.8	30406.4	28035.7	30793.2	30212.3	27126.2	29631.1	29370	29014.7	30457.4	28752.1	31456	31915	29095.5
VIVESASNIPK	MYOF	Q9NZM1	Homo sapiens	0	0	0	23727.9	22230.3	23389.1	22815.9	23770.1	23952.4	22281.8	22872.8	23544.9	23074.2	22191.6	24075	22217.3	21668.3	21778	23234.6	23155.6	23326.1
LNSEMDITPK	MYOF	Q9NZM1	Homo sapiens	0	0	0	19872.7	25702	22582.9	22490.6	21172.6	20828.6	21270.6	22162.5	23006.2	20413.4	25137.9	19112.8	20965.8	21594.1	21969	17132.6	20553.7	19582.9
MYELSCYLPQEK	MYOF	Q9NZM1	Homo sapiens	0	0	0	29844.6	25816.6	20142.8	34265.5	28715.4	29800.4	26787.1	30461.8	33182.8	27828.8	33106.7	28607.3	24780	21737.9	23417.8	28587.6	32782.5	45213
SDENEDPSVVGEFK	MYOF	Q9NZM1	Homo sapiens	0	0	0	22432.6	23258.9	23405.8	21580.1	22486.5	21005.3	21974.9	21718.2	21201.1	20759.1	22360.4	21026.2	20847.5	20993.5	21572.4	25716.9	24219.7	24189.6
TQTIFLK	MYOF	Q9NZM1	Homo sapiens	0	0	0	23116.6	20710.6	20645.2	20404.1	20781.6	20416.8	20813.8	20177.9	19277.9	21420.8	20351.5	19792.6	21313.1	19297.8	20714.3	20496.6	19498.9	20785.9
IDVGFVYDEPGHAVMR	MYOF	Q9NZM1	Homo sapiens	0	0	0	26314.6	25763.2	25574.3	26447.2	23841.7	24466.2	25737.1	26832.2	24064.1	24722.3	24942.2	24463.9	24569.8	25109.6	23620.1	25260.1	22541.8	23441.3
SLSQIHEAAVR	MYOF	Q9NZM1	Homo sapiens	0	0	0	19036.6	18540.4	18228.3	18828.3	17794.2	17822.4	18701.3	17914.8	18004.3	18275.9	18611	19038.1	20078.5	18592.5	18704.8	18576.5	18268.9	18651
DQLRPTQLLQNVAR	MYOF	Q9NZM1	Homo sapiens	0	0	0	25403.8	25031.2	24619	22433	20768.3	22291.7	22213.6	23999.1	23667.2	20983.3	20950.7	22660.3	24057.5	23585.8	21775.1	23979.6	23175.1	19368.7
EYTGFPDPYDELNTGK	MYOF	Q9NZM1	Homo sapiens	0	0	0	26831	25055.5	24442.7	26870	25803	24147.3	25338.3	24770.9	22117.1	22327.8	23382.6	20800.1	24422.9	22210.8	22769.4	32880.1	29355.3	26036.6
IPANQLAELWLK	MYOF	Q9NZM1	Homo sapiens	0	0	0	28713.8	28170.9	28663.9	24582.2	26759.2	26366.3	24893.5	24649.8	25066.3	24538.4	25043.1	36051.5	24564.5	25308.1	25026.4	29721.8	30351	30687.8
LEPISNDDLLVVEK	MYOF	Q9NZM1	Homo sapiens	0	0	0	25436.5	23864.4	25018	21847.1	21585.2	24065.4	22522.1	22935.9	22369.5	21974.7	21351.8	21636.8	21109	23299.4	21018.9	30038.4	28036.7	24842.9
TPNFPSSVLFMK	MYOF	Q9NZM1	Homo sapiens	0	0	0	25481.5	28405.1	29250.6	26504.7	27401.3	28647.9	25014.6	10810.6	26504.9	24908.4	24301	24611.2	24433.6	26427.2	7034.96	25844.5	26205.7	27318.5
NDVVGTTYLHLSK	MYOF	Q9NZM1	Homo sapiens	0	0	0	8073.07	9552.68	9499.88	9416.47	10099.7	10194.2	10066.9	9612.32	10254.9	9542.79	8771.52	7223.3	9134.88	9795.18	8855.07	10493.8	8169.64	10434.9
NDVVGTTYLHLSK	MYOF	Q9NZM1	Homo sapiens	0	0	0	5478.92	8104.41	7334.85	7710.59	7846.43	7460.18	6890.43	8309.72	8232.53	8144.86	7432.29	5840.78	7161.3	7509.08	7492.75	5229.71	6848.72	8442.48
LDMIPDLK	MYOF	Q9NZM1	Homo sapiens	0	0	0	18244.8	19802.3	20236.3	19038.4	19924.1	19020.7	19753.8	21363.9	19959.2	19124.7	20835	20479.6	19445.1	20559.1	19652.3	15129.9	18995.8	18865.1
LDAVNTLLAMAER	MYOF	Q9NZM1	Homo sapiens	0	0	0	23160.8	25360.6	24308.4	21687.3	22750	22768.4	22437.5	22147.4	21619.3	21707.8	22487.7	28091.1	22180.5	23010.7	21572.5	22597	24471.7	24716.9
DHYIPNTLNPVFGR	MYOF	Q9NZM1	Homo sapiens	0	0	0	17005.2	17704.2	18166.3	15160	18165.6	16860.2	16933.7	17761	16285.1	15393.1	17728.6	16103.9	16788.9	17384.4	16706	14298.2	17311.9	17759.3
VSMFVLGTGDEPPPER	MYOF	Q9NZM1	Homo sapiens	0	0	0	18397.5	17870.8	16674.8	14554.3	15753.4	15884.8	16245	16334.2	16778.1	15395.6	16421.3	16911.2	15828.8	15300.1	15643.9	22540.7	20113.5	18639.1
KLEPISNDDLLVVEK	MYOF	Q9NZM1	Homo sapiens	0	0	0	13965.8	15636	14591.4	13686.3	13570.4	13320.3	14120.9	14503.3	14659.7	12681.2	13795.8	14633	12974.4	15386.4	14188.3	13548.5	14448.1	15636.3
MAPSETHGAAAIFK	MYOF	Q9NZM1	Homo sapiens	0	0	0	9330.78	9741.71	10359	7885.32	9370.61	9628.64	8837.7	9212.23	9294.39	9106.89	9347.52	8750.13	9393.47	8658.8	8363.44	9407.04	8725.94	8658.23
AEDIPQMDDAFSQTVK	MYOF	Q9NZM1	Homo sapiens	0	0	0	10773.4	12021.3	10910.7	12391.7	11155	12835.5	10563.2	12274.2	10311.4	10919.8	10743.5	11303.9	9617.39	10119.9	9917.61	13764	11656.4	13532.5
APNLYMVPQGIR	MYOF	Q9NZM1	Homo sapiens	0	0	0	11099	10671.7	10647	9430.76	9034.13	6097.6	9320.55	10216.5	10194.7	9892.62	8745.77	9920.02	9843.67	9098.91	9337.27	9811.59	10870.2	10192.2
NLVDPFVEVSFAGK	MYOF	Q9NZM1	Homo sapiens	0	0	0	12895.1	11694	12256.6	13107.1	12854	12197.6	12159.4	12537.9	13496.9	12239	11645.9	8522.6	12141.3	11739.3	11534	10201.2	13616.3	11136.3
VIMELFDNDQVGKDEFLGR	MYOF	Q9NZM1	Homo sapiens	0	0	0	9644.2	10433.5	10169.3	8151.92	10530.4	9369.55	8944.25	9326.65	9925.07	9880.99	9192.05	11379.7	9972.01	10887.2	11503.6	8053.85	9483.9	9401.33
SLLTEADAGHTEFTDEVYQNESR	MYOF	Q9NZM1	Homo sapiens	0	0	0	8611.26	8331.84	8503.04	7472.25	6914.53	8125	7329.55	7271.24	7278.2	7716.58	6628	5955.48	6884.65	6636.39	7077.92	9900.31	9152.21	7182.02
LDLPNRPETSFLWFTNPCK	MYOF	Q9NZM1	Homo sapiens	0	0	0	9674.99	8917.43	8501.76	7719.64	7953.89	8716.06	8149.18	8126.63	8654.13	8470.51	8164.26	5812.21	7625.77	8029.23	8017.93	7809.41	8578.63	9041.45
LALHILR	MYOF	Q9NZM1	Homo sapiens	0	0	0	5185.33	5176.12	5297.93	5010.6	4902.2	5154.36	5320.57	5450.64	5107.35	5592.62	4638.78	5488.79	4834.85	5231.46	5377.74	3369.09	4667.29	5226.64
NFQMASITSPSLVVECGGER	MYOF	Q9NZM1	Homo sapiens	0	0	0	7120.53	6706.38	6701.92	6954.29	6782.72	6616.88	6312.78	5547.12	6466.9	6179.9	6450.64	5858.47	5550.1	5811.06	5810.69	9152.02	7899.21	6639.26
SWVAAEK	MYOF	Q9NZM1	Homo sapiens	0	0	0	3539.06	3901.07	2891.35	2538.08	3201.48	2888.54	3032.73	3191.65	3061.24	2964.57	3119.1	3380.65	2917.78	2633.13	3093.41	3468.79	3451.93	3535.48
AASPSELTCPPGWEWEDDAWSYDINR	MYOF	Q9NZM1	Homo sapiens	0	0	0	6541.07	6505.6	5768.8	5753.6	5613.02	5172.46	5283.32	5320.1	4801.23	4981.19	4311.98	6795.26	4630.28	4963.7	4562.29	7537.1	7513.99	7626.44
DVILDEK	MYOF	Q9NZM1	Homo sapiens	0	0	0	2904.74	3222.28	2922.25	2753.18	3163.29	2935.28	2765.36	3102.32	3039.34	2985.54	2885.71	2710.21	2525.28	2889.39	2651.44	2955.4	3232.09	3071.93
IPAHQVLYSTSGENASGK	MYOF	Q9NZM1	Homo sapiens	0	0	0	1534.77	1403.25	1439.66	1281.23	1686.17	1643.89	1559.43	1258.25	1554.57	1241.02	1446.73	1366.68	1372.12	1438.69	1340.1	1519.56	1927.76	1590.04
HSATTVFGANTPIVSCNFDR	MYOF	Q9NZM1	Homo sapiens	0	0	0	7204.03	7861.72	7595.82	7179.97	7322.94	6664	7030.09	7193.04	7112.24	7109.99	6686.77	6958.68	7033.29	6501.58	6935.59	8288.3	7752.98	8372.66
HSATTVFGANTPIVSCNFDR	MYOF	Q9NZM1	Homo sapiens	0	0	0	1140.68	1252.31	1407.91	1672.5	1338.54	1514.86	1464.64	1052.79	1674.83	1479.71	1442.71	1266.8	1399.95	1269.29	1366.33	0	1624.67	2095.41
TQGLVPEHVETR	MYOF	Q9NZM1	Homo sapiens	0	0	0	38791	41907.3	39809.7	40870.7	44646.1	40366.6	35497.6	42134.3	41105.1	42492.3	38184	39924.3	35397.3	37439.1	40616.3	40604.5	38819.5	38121
TQGLVPEHVETR	MYOF	Q9NZM1	Homo sapiens	0	0	0	19845.8	0	18411.4	18245.4	17655.1	19790.8	18454.7	18162	19612.3	0	21271.7	20512.4	19736	19960.5	19286.6	18856.6	19561	18536.1
MLSNKPQDFQIR	MYOF	Q9NZM1	Homo sapiens	0	0	0	19962.8	15544.6	0	22935.6	24379.8	29019.5	20086.7	25816.5	21291.8	20042.2	20061.1	28579.6	23713.2	22321.7	22435.1	13301.5	10835.7	12289.9
GRDEPNMNPK	MYOF	Q9NZM1	Homo sapiens	0	0	0	11393.1	10306.8	10608.8	8916.66	10163.4	10182.9	9056.55	6829.99	7612.78	8178.93	9272.61	10128	10187.2	0	10921.9	9161.84	7378.7	10521.7
DIVIEMEDTKPLLASK	MYOF	Q9NZM1	Homo sapiens	0	0	0	8274.21	6795.85	6672.89	7554.85	7698.91	7523.65	5849.53	8211.34	7254.29	6879.33	7791.8	6730.95	4829.83	4682.2	6077.8	4173.17	0	5362.45
SDADSGFLGLRPTSVDPALR	GLTSCR2	Q9NZM5	Homo sapiens	0	0	0	22151.5	23014.2	22241.9	21024.3	21267.8	21513.6	21280.7	21526.7	19987.6	21186.4	20468.9	20394.1	20212.4	20315.8	20319.4	21821.9	22132.4	23075.5
LFFVDTGSK	GLTSCR2	Q9NZM5	Homo sapiens	0	0	0	12370.7	12947.6	13558.1	11444	13272.3	11367.5	13006.1	14004.1	12264.8	12477.7	12899.3	12703.2	12791.3	12085.3	11944.3	10266.9	11620.7	14631.3
LAQEPLGLEVDQFLEDVR	GLTSCR2	Q9NZM5	Homo sapiens	0	0	0	6168.37	5779.22	5793.92	5427.27	5736.55	5105.87	5235.49	5225.32	5127.85	5021.1	4533.27	4846.11	4890.25	4635.5	4738.71	7906.36	7171.47	6823.41
LAQEPLGLEVDQFLEDVR	GLTSCR2	Q9NZM5	Homo sapiens	0	0	0	1563.26	1364.59	1338.57	1418.29	1889.39	1674.91	1130.25	1446.19	1580.46	1460.69	1383.79	1674.72	1744.01	1838.52	1668.42	1445.17	1267.31	1507.44
AKPGPQDTVER	GLTSCR2	Q9NZM5	Homo sapiens	0	0	0	5577.63	6552.99	6049.32	5352.19	6022.26	7173.47	6116.59	7833.5	6012.37	5741.37	5751.73	0	5432.96	5997.12	5361.65	6734.65	6262.94	6424.36
LDISDEFSEVIK	EHD3	Q9NZN3	Homo sapiens	336221	0	0	34566.7	33363.6	32850.5	31028.7	31968.6	27331.6	31980.4	28477.5	20089.6	28587.1	33156	23956.9	21195.9	31794.7	30860.7	30687.1	29827.3	25154.5
ADQIETQQLMR	EHD3	Q9NZN3	Homo sapiens	0	0	0	82039	80117.4	83057.5	90092.6	106343	108825	109853	129835	85191.7	90217.4	104792	88293.1	91364.7	81571.5	88933.8	70718.4	91674.6	85403
EMPSVFGK	EHD3	Q9NZN3	Homo sapiens	0	0	0	52312.1	52774.3	55873.8	66911.8	61343.9	63578.7	58532.7	57273.7	65313	62510	61474.5	56152.7	64763.2	60392.5	63674.3	57861.3	49986.8	53773.7
YLLEQDFPGMR	EHD3	Q9NZN3	Homo sapiens	0	0	0	21077.1	22641.6	22767.4	21331.7	19745.7	20965.7	20698.2	20706.2	19588.3	18122.1	18867.9	19700.7	20292.7	19691.5	19727	22288.4	22416.6	22473
VYIGSFWSHPLLIPDNR	EHD3	Q9NZN3	Homo sapiens	0	0	0	4265.66	3730.21	3220.94	3697.23	3572.77	3534.99	3266.08	3236.81	3314.8	3385.59	3367.48	4121.08	3313.25	3380.39	3084.34	2966.54	2839.65	3872.74
VGPEPTTDCFVAVMHGDTEGTVPGNALVVDPDKPFR	EHD2	Q9NZN4	Homo sapiens	401634	0	0	6102.69	5973.79	5349.63	5296.5	5204.04	5413.45	5067.67	4734.8	5008.2	5009.83	5341.4	4813.63	4470	4564.1	4640.35	6646.32	6224.42	5981.24
VVGTPEVLR	EHD2	Q9NZN4	Homo sapiens	0	0	0	106671	105828	101134	104109	103800	99522.1	106393	101461	94534.5	104370	102224	100179	106246	100732	99708.2	107591	102788	100373
ADMVETQQLMR	EHD2	Q9NZN4	Homo sapiens	0	0	0	41013.2	40204.6	37590.7	38143.8	38576.9	37099.9	38511.9	37738.3	33626.8	34632.6	39646.5	37241.8	37020.2	37518.4	36919.8	43196.6	38088.8	40189.6
YDEIFYNLAPADGK	EHD2	Q9NZN4	Homo sapiens	0	0	0	27049.6	27878.3	30321.9	27273	25010.4	25611.3	25910.3	26786	6133.61	25590.4	23696.4	24712.8	27249.6	29034.6	26098.8	36311	31951.2	31094.4
LFELEEQDLFR	EHD2	Q9NZN4	Homo sapiens	0	0	0	26626.8	24946.6	26279.2	27720.7	23909.5	25865.4	25365.8	26541	26076.1	26429.7	26000.3	27396.4	25680.7	27524.8	26037.4	23837.2	25400	25578.1
GYDFPAVLR	EHD2	Q9NZN4	Homo sapiens	0	0	0	20246.7	22444.9	21107.2	19073.1	21253.2	21173.8	19656.2	22708	19909.3	19007.1	20751.8	20256.2	19361.9	20440.1	20101.7	18517.2	20448.5	20575.2
LEGHGLPANLPR	EHD2	Q9NZN4	Homo sapiens	0	0	0	14724.1	15531.9	15165.7	13515	13333.7	13431	14426.1	14873.2	13919.2	14171.8	13701	14077.8	13849.7	13758.8	13492.9	15003	15587.3	15886.3
LNPFGNTFLNR	EHD2	Q9NZN4	Homo sapiens	0	0	0	19409.9	21606.1	21381.8	17710.6	18172.4	19150.5	17901	16737.2	18475.7	18495.5	17360.2	18116.7	18399.9	15705.4	17568.5	17063.5	19827.5	21243.5
LEISDEFSEAIGALR	EHD2	Q9NZN4	Homo sapiens	104087	0	0	5807.1	6769.3	5992.33	6322.59	6171.1	7754.41	6630.62	6757.33	6827.67	6434.46	3174.42	7821.77	5073.57	2290.22	3827.31	5843.17	6596.12	0
FGAFHSPALEDADFDGKPMVLVAGQYSTGK	EHD2	Q9NZN4	Homo sapiens	0	0	0	5451.46	5753.72	4804.03	5269.45	4237.25	4933.44	4742.98	5008.39	4121.98	4960.28	4145.44	4707.69	4252.24	4891.25	3646.93	4071.84	5235.57	5111.18
DGMLDDEEFALASHLIEAK	EHD2	Q9NZN4	Homo sapiens	0	0	0	2698.32	3095.23	3545.58	2904.28	2698.48	2922.24	3203.69	2846.12	3161.99	3099.83	2963.29	4105.61	3024.46	3238.86	2976.53	2481.57	3141.33	3494.31
VYIGSFWSQPLLVPDNR	EHD2	Q9NZN4	Homo sapiens	0	0	0	3712.75	3881.9	3826.45	2731.2	3257.16	3627.92	3159.79	2944.8	3066.65	3111.31	3014.92	2131.6	2485.63	2901.77	2842.26	4417.55	3926.6	4167.92
FMCAQLPNQVLESISIIDTPGILSGAK	EHD2	Q9NZN4	Homo sapiens	0	0	0	1513.62	1558.02	1329.89	1513.81	1518.09	1467.82	1474.54	1616.79	1699.99	1466.01	1421.04	1339.68	1168.85	884.723	1326.09	1678.69	1370.69	1183.01
IQLEHHISPGDFPDCQK	EHD2	Q9NZN4	Homo sapiens	0	0	0	18440.5	17019.8	18054.2	16711.1	18929	16691	16785.8	16534.2	16075.9	17238.3	16645.2	14709.9	15730.7	17731.1	17299.4	0	18548.6	17566.8
LLEALDEMLTHDIAK	EHD2	Q9NZN4	Homo sapiens	0	0	0	2891.66	2751.93	2333.89	2906.24	2901.93	2828.97	2602.02	3019.5	3037.39	3137.96	3052.74	2540.37	2958.02	2493.92	2788.7	3471.72	0	3757.75
QEELESTEVGVQGGAFEGTHMGPFVER	EHD2	Q9NZN4	Homo sapiens	358740	0	0	1163.23	1451.92	0	1163.51	0	1341.89	1211.8	821.084	820.905	0	1181.11	933.874	1087.75	0	652.548	0	1180.5	779.75
GIQVLPDGR	CNOT2	Q9NZN8	Homo sapiens	0	0	0	32029.1	25706.3	31949.5	31203.3	29418.7	28097.5	29158.6	27218.1	29264.9	31752.3	31352.1	30899.2	30438	29170.9	35200.4	29568.2	26577.3	29733.6
EGSGNPTPLINPLAGR	CNOT2	Q9NZN8	Homo sapiens	0	0	0	15799.9	20088	20529.5	17939.1	19780	18020.5	17442.2	17161.8	17501.9	15876.6	17214.6	18150.4	15778.1	16321.2	17686.2	19125.6	20580.7	18315.2
SVEPQDAGPLER	OGFR	Q9NZT2	Homo sapiens	0	0	0	23398.7	23102.9	23357	24337.9	23796.7	23691.2	24621.2	23947.7	23763.6	23919.3	23579.4	23802.9	22815.6	23643.6	23698.6	23768.9	24050.6	22869.2
DEPAESPSETPGPR	OGFR	Q9NZT2	Homo sapiens	0	0	0	7604.28	8716.65	10164.1	8874.62	9992.17	9849.72	9954.81	8192.5	9230.83	7536.65	9782.6	9701.16	9083.54	7418.14	3890.7	10445.5	6031.39	9421.99
PAGPAGDEPAESPSETPGPSPAGPTR	OGFR	Q9NZT2	Homo sapiens	0	0	0	8782.1	8764.95	9307.56	8403.21	9565.65	8936.14	8761.44	8838.59	7670.42	8236.05	8129.34	8077.29	7764.47	8918.9	8610.8	9226.17	9780.52	8816.54
PAGPAGDEPAESPSETPGPR	OGFR	Q9NZT2	Homo sapiens	0	0	0	7691.27	8066.2	7891.45	7614.49	7967.34	7852.1	7705.05	7529.45	7452.85	7271.55	7183.29	7269.46	7778.4	7342.82	7851.12	8925.24	8944.03	8440.59
TGTQEVGGQDPGEAVQPCR	OGFR	Q9NZT2	Homo sapiens	0	0	0	7795.93	8074.06	7880.85	7753.85	7738.13	7783.57	7365.52	7411.82	7424.39	7501.76	7569.46	7166.04	7094.7	7316.84	6903.32	9335.81	9448.54	8146.99
KVEEEGSPGDPDHEASTQGR	OGFR	Q9NZT2	Homo sapiens	0	0	0	4694.67	5327.73	4754.03	4598.89	4309.98	5013.56	5647.23	5331.79	5348.51	5150.02	4672.92	4687.05	4311.98	4633.32	4212.74	5524.47	5864.66	5076.46
KVEEEGSPGDPDHEASTQGR	OGFR	Q9NZT2	Homo sapiens	0	0	0	3141.81	3117.92	3852.46	3070.72	3103.33	3071.16	2325.89	2794.24	2946.88	2682.88	2846.23	2748.3	2601.05	2856.97	2426.41	3592.45	3140.1	2939.7
AGEAAELQDAEVESSAK	OGFR	Q9NZT2	Homo sapiens	0	0	0	6558.56	6981.12	6377.98	6314.58	6341.28	6355.64	5991.8	7004.73	6202.9	6352.06	6819.32	5971.07	6166.81	6831.29	6735.58	7268.05	7280.86	7296.13
SLGELGLEHFQAPLVR	OGFR	Q9NZT2	Homo sapiens	0	0	0	1608.77	1647.88	1913.49	1022.38	1675.94	1383.56	2196.39	1468.4	2050.13	1798.49	1895.49	1905.72	1784.54	1772.6	1895.39	1975.53	2225.48	1731.86
REQPPTEPGPQSASEVEK	OGFR	Q9NZT2	Homo sapiens	0	0	0	2459.42	3235.56	0	2879.12	2286.64	2966.56	2429.63	3186.21	0	3129.92	3444.33	3858.35	2930.35	3381.12	3740.04	3346.18	3739.15	2288.54
VDEGPQPR	OGFR	Q9NZT2	Homo sapiens	0	0	0	12792.9	11915.9	14039.6	15172.5	10752.4	10092.6	10815	0	0	7034.58	11918.5	13546.1	19942	19412.1	12009.9	0	0	15359.8
GEILQIVNR	MPP6	Q9NZW5	Homo sapiens	0	0	0	25219.8	20798.1	26328.5	25416.7	24224.9	22461.4	27048.6	23904.8	22567.9	16621.6	24340.3	23858.7	26072.3	24037.1	24599.7	27297.4	26232.7	23021.4
IDSILEVVQTGR	MPP6	Q9NZW5	Homo sapiens	0	0	0	18051.8	18239.4	18860.8	17360	18991.4	18482	17824.5	18411.9	17680	17435.7	17921.4	17180.6	17056	16760.2	18805.9	17506.7	19251.2	18256.1
VENNDLVIAR	MPP6	Q9NZW5	Homo sapiens	0	0	0	6827.37	6256.53	6310.68	6171.12	6564.01	6552.51	6545.74	6641.1	6003.83	6463.71	6109.41	6471.26	6051.73	5812.28	6311.77	6338.14	6565.22	6464.71
FIVLNPTR	MPP6	Q9NZW5	Homo sapiens	0	0	0	34440.7	57487.4	41824.8	159166	36247	52757.9	49583.4	47184.2	135408	118688	49422.9	46722.1	40096.9	50300.9	36910.3	0	0	37843.2
APPPSLTDCIGTVDSR	CHMP5	Q9NZZ3	Homo sapiens	0	0	0	20284.2	26302.2	23646	22182.2	23128.9	22423.9	21219	23316.7	23157.4	20871.1	21614.5	21996.8	21240.2	20824.4	21816.2	23087.8	24852.2	25384.9
DGVLVDEFGLPQIPAS	CHMP5	Q9NZZ3	Homo sapiens	0	0	0	11056.8	10380.7	12530	12151.6	12391.5	10715.2	11531.1	10597.7	11105.3	10404.9	9374.05	10415.2	11365.2	12180.6	11098.4	12598.9	13462.7	13311.5
MAVPTCLLQMK	COMMD9	Q9P000	Homo sapiens	0	0	0	29214.4	29120	27457.2	27090.7	28137.6	27072.2	26751.8	29326.1	30107.5	27662.4	27604.8	28511.3	27265.8	29688.8	28965.2	27112.8	28277.8	30845.2
IQEDPSLCGDKPSISAVTVELSK	COMMD9	Q9P000	Homo sapiens	0	0	0	4066.79	3724.38	3700.02	3220.63	3267.43	3439.23	3282.43	3148.26	2884.81	3622.43	2933.38	3428.83	3605.44	3365.9	3208.43	4650.5	4002.96	3766.12
DLSSAEAILALFPENFHQNLK	COMMD9	Q9P000	Homo sapiens	0	0	0	1789.77	1804.49	1629.75	1905.3	1631.97	1622.35	2072.36	1619.33	1825.96	2113.47	1653.87	1820.54	1689.13	1757.5	1560.25	0	1844.45	2171.14
YIMVPSGNMGVFDPTEIHNR	CNIH4	Q9P003	Homo sapiens	346690	0	0	28689.9	27078.8	26046.5	24557.1	24844.1	24180.5	24020.1	26338.6	23307.5	23658.6	22581	22691.4	24948.9	24231.7	25081.8	31394.7	30208.4	29416.5
YIMVPSGNMGVFDPTEIHNR	CNIH4	Q9P003	Homo sapiens	0	0	0	4944.83	5018.4	4648.41	5619.07	3689.95	3972.67	4738.54	3367.05	4617.26	4312.2	4438.79	3906.86	4431.42	4211.44	4512.93	6513.08	6358.28	5388.73
QTTQDAPEEVR	CWC15	Q9P013	Homo sapiens	0	0	0	20464.9	22353	19933.6	19012.3	21331.6	19904.1	23889.7	20911.2	20821.6	21956	20913.1	21471.4	19215.2	18233.3	21325.7	25828	20941.1	23412.4
MENILSGNPLLNLTGPSQPQANFK	CWC15	Q9P013	Homo sapiens	0	0	0	8311.04	8078.7	7139.57	6410.03	8499.73	7746.77	6429.72	7593.98	6944.18	7676.52	7099.4	6762.1	7264.86	7153.85	6421	6735.97	7426.9	8157.22
MLPPEELVPYYTDAK	MRPL15	Q9P015	Homo sapiens	0	0	0	57146.1	58116.5	56087.3	46230.5	50521.9	51203.8	50173.5	52342.3	49658.7	46075.2	47406.6	45943.6	46833.4	47699.4	49274	72995.1	70310.9	63738.6
LQYLIDLGR	MRPL15	Q9P015	Homo sapiens	0	0	0	21088.1	22474	21668.9	21467.4	21935.7	21025.6	20733.7	23368.5	20721.7	20835.9	20962.3	22124.6	20555.7	21886.5	21908.5	18136.4	21399.9	20800.5
ILKPTDENLLK	MRPL15	Q9P015	Homo sapiens	0	0	0	7548.9	7295.36	6787.08	6241.97	6249.88	7180.2	6761.58	6960.71	6847.92	6634.51	7098.07	7098.58	6989.96	6984.33	6748.77	6802.97	6538.11	7477.11
LGTVITPDTWK	CRIPT	Q9P021	Homo sapiens	0	0	0	28248.4	28565.9	30701.9	29374.4	32062.1	39179.3	24588.2	29119.3	27833.7	40780.8	10630.6	45532.1	24657.7	26769.7	26199.3	26607	29648.6	27825.7
QVNITVQK	PTPLAD1	Q9P035	Homo sapiens	0	0	0	25209.2	25410.4	28781	24090.7	24744.2	24987.3	27205.1	26583.2	25628.9	27707.9	30276.2	24640.3	27135.3	31229.1	27727.5	27521.5	28553.9	27183.2
RPLFLAPDFDR	PTPLAD1	Q9P035	Homo sapiens	0	0	0	19448.4	19157.8	20862.1	20630.4	18298.8	19033.4	20236	18250.1	20556	19709.8	20005.6	19145.4	18052.7	19212.6	20449.8	21063.1	24733	21930.3
RPLFLAPDFDR	PTPLAD1	Q9P035	Homo sapiens	0	0	0	15470.5	14843.2	14986.3	11594.4	13698.4	13636.9	14828.5	17366.2	15710.4	14858.6	17562.2	16065.8	16214.4	17925	17901.2	9324.61	13833.9	13118.5
LESEGSPETLTNLR	PTPLAD1	Q9P035	Homo sapiens	0	0	0	24579.6	27357.7	25484.5	23755.2	25688.4	24454.7	23818.3	23968.6	23434.6	23375.7	23708.4	24267.6	22905.3	22308.8	23261.1	25914.8	26428.9	26910
VELSDVQNPAISITENVLHFK	PTPLAD1	Q9P035	Homo sapiens	0	0	0	41299.6	41448.4	42616.9	37909.9	38776.1	39087.2	36122.5	35939.3	34772.1	36894.9	36793.7	35401.7	37945.9	37283.3	37907.3	44449.1	47957.5	41375.5
FSFTLPYPVK	PTPLAD1	Q9P035	Homo sapiens	0	0	0	18887.4	17948.4	19256	18969.3	16891.1	18617.1	18782.5	19466.7	19520.7	19049.2	18319.6	19555.9	20307.4	19760.9	20423.4	17415	19094.9	18465.7
VSQWWER	PTPLAD1	Q9P035	Homo sapiens	0	0	0	22075.7	9215.23	0	32240.2	10584.7	33690.5	21114.8	11230.6	20682.2	32997.1	28190	32840	37405.1	24805.2	30235.1	23270.8	26036.6	0
LTQEQVSDSQVLIR	EMC3	Q9P0I2	Homo sapiens	0	0	0	23973.7	22707.6	22652.7	24036.6	21735	24220.9	20911.1	21614.3	23720.2	20602.9	21900.6	21509.4	21023.6	20706.8	22000.4	24794.6	23645.5	23592
AGPELLLDSNIR	EMC3	Q9P0I2	Homo sapiens	0	0	0	25576.3	24238.4	21788.8	17266	20336.7	19321.3	22004.1	21283.6	23066.5	19909.2	23902	22862.7	21278.7	21679	20537.7	25727.7	25329.2	25171.3
IALLPLLQAETDR	NDUFA13	Q9P0J0	Homo sapiens	0	0	0	62574.7	67749.9	67802.8	60917.4	62972.6	63860.9	60357.7	61402.2	60296.3	59606.4	60365.1	59990.1	62403.1	63384.7	63519.3	66312.1	65412.6	71769
HEGVSCDACLK	KCMF1	Q9P0J7	Homo sapiens	0	0	0	4100.36	4296.24	3923.97	4007.17	4301.23	4075.49	3847.22	4966.96	4316.76	4649.58	4786.66	4808.2	4459.8	4809.22	4186.67	4986.26	4719.94	4224.48
EAMDPIAELLSQLSGVR	KCMF1	Q9P0J7	Homo sapiens	0	0	0	1782.58	1725.3	1726.95	1523.74	1601.82	1841.63	1595.99	1492.33	1516.09	1427.58	1592.45	1400.57	1499.33	1590.72	1892.72	2505.27	1696.88	2154.8
EAMDPIAELLSQLSGVR	KCMF1	Q9P0J7	Homo sapiens	0	0	0	467.043	535.561	519.729	469.039	368.693	409.463	324.48	248.576	301.513	237.4	430.439	446.285	402.132	464.525	500.433	454.323	488.307	500.742
VTEEEINVLK	RAI14	Q9P0K7	Homo sapiens	0	0	0	28874.3	31693	29099.9	29612	28413	32001	28692.3	28945.7	29388.8	28266.1	28416.4	25425.5	27451.5	29256.7	15055.6	33587	31485.4	34852.8
IQQLQEILQDLQK	RAI14	Q9P0K7	Homo sapiens	0	0	0	6767.08	5748.99	6830.27	6770.51	5934.95	6844.24	7336.53	5986.3	6856.5	1719.42	6474.13	893.157	5329.86	5460.94	5809.05	5812.85	6706.29	5872.21
FQQAQEELAEMK	RAI14	Q9P0K7	Homo sapiens	0	0	0	0	28065.8	15087.3	28246.2	0	27020.6	26488.8	28170.6	7030.15	12270.9	6574.89	8733.69	19961	15420.4	25635.9	11961.2	12572.2	20149.3
VAHSDKPGSTSTASFR	VAPA	Q9P0L0	Homo sapiens	0	0	0	59630.8	68049.9	70197.8	70888.7	73133.5	69915.5	64967.4	74974	65807.7	59167.1	62256.9	65475.8	58596.7	59899.7	61049.4	65630.9	68756.3	59881.9
VAHSDKPGSTSTASFR	VAPA	Q9P0L0	Homo sapiens	0	0	0	37916.2	41132.6	36956.9	42211.3	44098.9	39283.6	41028.2	40248.5	37804.9	38757.8	34526.2	38791.1	35938	36978.3	37642.9	36758.8	41941.4	37744.6
VAHSDKPGSTSTASFR	VAPA	Q9P0L0	Homo sapiens	0	0	0	42429.8	40838.4	38869.8	32606.1	36010.5	35602.4	43666.8	39787.8	44809.3	37176.2	38020.2	32394.1	33712.3	35934.3	29603.9	46127.9	45883.1	37619
LQGEMMK	VAPA	Q9P0L0	Homo sapiens	0	0	0	135951	140103	129769	149998	134074	130236	120105	149003	143817	144097	128092	123396	134105	131241	140964	107689	123344	140592
PHSVSLNDTETR	VAPA	Q9P0L0	Homo sapiens	0	0	0	59818.9	63455.5	63426.7	59413.2	55035.4	64847.1	55455.5	61061.6	58513.8	56633.9	57003.6	54708.2	53279.8	59843.6	55411	54761.1	59848.7	59361.6
PHSVSLNDTETR	VAPA	Q9P0L0	Homo sapiens	0	0	0	39942.1	39488.3	38193.9	30630.2	35144.3	39616.3	38367.2	37331.6	33481.8	37427.2	34536.6	34944.3	32353.2	36770.1	33708.2	39057.4	43338.7	38795.7
LNDMEPSK	VAPA	Q9P0L0	Homo sapiens	0	0	0	58207.1	60877	53085.8	52162.4	61565.2	58241.1	55650.7	55080.2	54960.9	54282.5	59770.9	55219.1	51195.4	54710.7	51879.7	40768.6	54756.6	61334
HEQILVLDPPTDLK	VAPA	Q9P0L0	Homo sapiens	0	0	0	50921.5	52870.6	52215.8	44712	50694.9	50142.7	48523.7	56769.1	48471.9	48044.4	49461.4	50549.8	47885.5	50812.8	50729.9	41609.9	48014	52697.9
KVAHSDKPGSTSTASFR	VAPA	Q9P0L0	Homo sapiens	0	0	0	17855.7	19697.3	20899.4	20308.7	18577.5	20035.4	20966.2	23547	18181.7	20532.5	18669.1	17982.4	17399.2	18091.7	18271.1	18040.8	18209	19554.4
FMVQTIFAPPNTSDMEAVWK	VAPA	Q9P0L0	Homo sapiens	0	0	0	12760.6	12742.1	11227.8	11487.6	12965.2	12234.6	10830.8	11277.1	12342.2	10691	12916.3	12278	10031.1	11018.1	11213	9136.91	10445.5	11078.9
TVVENLPR	RNF181	Q9P0P0	Homo sapiens	0	0	0	79257	77763.2	81925.1	83031.6	79491.4	82485.4	89286.1	76834.6	82574.2	80024.4	75749.4	77385.6	74780.4	81261	76288.2	86789.8	78197.9	79019.9
TNMLLELAR	RNF181	Q9P0P0	Homo sapiens	0	0	0	13673.3	14340.5	14157.7	13858.4	13696.8	14033.6	13753.5	14182.7	13587.4	14427.1	14150.2	14271.8	15983.5	16055	15006.3	11414.7	12199.2	12965.3
GADPGMPEPTVLSLLWG	TOMM7	Q9P0U1	Homo sapiens	0	0	0	26928.1	25651	27580.2	23965.3	23325.4	24320.6	21721.5	21212.5	20850.2	19989.9	22157	19161.2	23202.9	22767.3	24763.4	32768.4	22232.4	28878.9
VNIIPVIAK	40422	Q9P0V9	Homo sapiens	0	0	0	24923.8	24344.6	24210.1	23650.7	24818.8	24469.4	24604	26661.2	24547.3	25748.6	27713.9	25194.4	24450.8	27868.3	26507.4	18142	24575.6	24005.8
TLDLLTMK	40422	Q9P0V9	Homo sapiens	0	0	0	9260.95	11665.8	11793.7	11037.6	10746	11108	11389.8	13425	11732.9	11454.8	11639.1	12854.4	10114.5	11970.7	12607.6	7915.42	10921.8	10001.2
AQTYELQESNVQLK	40422	Q9P0V9	Homo sapiens	0	0	0	6779.27	6933.83	7198.56	6814.66	6527.59	6915.32	6785.73	6428.11	6615.85	5999.83	6614.71	6462.01	6177.53	6665.97	6508.74	7730.89	7134.23	7375.13
LEEMGFTDVGPENKPVSVQETYEAK	40422	Q9P0V9	Homo sapiens	0	0	0	3970.74	3675.08	3413.04	3563.88	3622.35	3444.61	3501.9	3474.68	3257.24	2722.9	3185.95	3339.46	3775.44	3363.39	2839.65	4239.48	3927.03	3124.5
SLFTYHDSR	40422	Q9P0V9	Homo sapiens	0	0	0	28194	25901.9	20715.5	27160.3	19469.2	29174	22967.1	26051.7	0	28255	26969.5	24251.1	26328.7	0	24688.9	0	0	27374.4
TSVVFHQLGTAMPMSVEEGPECQGPVVDR	ZNRD1	Q9P1U0	Homo sapiens	0	0	0	2182.9	2109.58	2051.17	1819.64	1981.17	1868.53	1977.75	1676.7	1663.02	1722.99	1737.8	1457.96	1713.17	1664.9	1506.34	3148.49	2594.92	2648.96
EDVGAPLVTPSLLQMVR	KIAA1522	Q9P206	Homo sapiens	0	0	0	9917.33	10569	10234	8667.87	8369.94	10583.9	8743.98	10174.7	8365.46	8164.37	9059.59	5158.93	8014.92	9194.79	7899.48	10857.2	9175.97	11078.4
SVGAPGGAPTPALGPSAPQKPLR	KIAA1522	Q9P206	Homo sapiens	0	0	0	2105.45	1852.92	2113.23	2455.21	2707.67	2280.58	2308.73	2753.34	2522.01	2348.57	2561.08	2244.81	2622.73	2478.37	2643.11	1911.15	2497.99	1753.92
PVSPETQADLQR	KIAA1522	Q9P206	Homo sapiens	0	0	0	4042.1	4096.35	3864.01	4249.36	4068.78	3997.38	0	3530.85	4032.9	3527.3	3479.94	3400.6	2816.12	3918.39	3554.54	4681.76	4323.56	4057.08
LGALQGDPEALTLYR	VPS18	Q9P253	Homo sapiens	0	0	0	16689.8	17190.8	18281.4	16330.6	17001.9	17673.4	16950.2	16453	17702	15476.4	15454.9	16318	16057.4	17186.9	17205.5	19075	19175.5	18961.7
EAEGGAATAGPSR	VPS18	Q9P253	Homo sapiens	0	0	0	8761.53	9364.33	10709.5	10190.6	8928.12	11194.7	13517.5	10417.1	10995.4	11077.4	10300.7	9815.76	9064.85	9930.81	7889.87	11654.1	12081.1	11631
NHTLALTETGSVFAFGENK	RCC2	Q9P258	Homo sapiens	1.9123e+06	7.96216e+07	6.23332e+07	13694.4	14094.1	13707.4	13130.5	10684.7	11463	9509.16	12004.1	11495.3	14708.1	11088	11793.5	12451.6	8116.75	9360.92	12416.8	11931	14153.6
LIEGLSHEVIVSAACGR	RCC2	Q9P258	Homo sapiens	980643	0	0	366266	319733	339278	355730	349613	292813	354504	362650	305707	321817	306883	289268	364437	385554	347217	410350	357955	346425
LIEGLSHEVIVSAACGR	RCC2	Q9P258	Homo sapiens	0	0	0	7804.63	8645.45	8709.22	8293.54	8409.04	8361.86	9617.33	7004.91	8400.13	8869.58	8388.88	8807.06	8791.47	8328.95	8459.03	9903.51	8627.58	8645.24
AGGAAVVITEPEHTK	RCC2	Q9P258	Homo sapiens	0	0	0	78757.4	80143	77071.4	78462	78283.6	80847.5	75571.2	78819.5	79632.3	77969.5	78204	77875.8	81710.3	79240.8	78868.8	72955.1	76479.9	80238.1
AGGAAVVITEPEHTK	RCC2	Q9P258	Homo sapiens	0	0	0	32525.5	33561.2	33871.2	32258.9	33785.8	35073.7	32650	33804.4	35233.2	33896.7	33855.6	34359.1	31680.8	34102.2	32556.5	34300.6	36230.7	33633.8
DGQILPVPNVVVR	RCC2	Q9P258	Homo sapiens	0	0	0	157625	158211	159507	146149	141878	166166	144627	150675	143339	139779	142972	145485	141730	148440	145301	172250	165742	170995
YGCLAGVR	RCC2	Q9P258	Homo sapiens	0	0	0	83699.5	78814.8	79966.5	80879.4	77832.7	77182.7	77934.6	75275.7	76907	78034.4	77629	75524.4	81532.9	80767.6	82630.6	81778.6	80326.3	80505.7
NLGQNLWGPHR	RCC2	Q9P258	Homo sapiens	0	0	0	84236.1	81663	85690.4	86568.3	85789	83607	82074.8	84488.4	85061.9	80562.9	85542	81477.9	82997	85013	82360.6	74301.6	72628.1	79362.5
AVQDLCGWR	RCC2	Q9P258	Homo sapiens	0	0	0	76064.4	75530.9	72318.3	70858.9	71811.9	71157.4	72263.8	69301.6	71376.9	70777.6	73436	68628.5	70879.1	71527.5	71963.9	76753.9	72394.7	78063.4
VAIFIEK	RCC2	Q9P258	Homo sapiens	0	0	0	49164.5	43533.5	47387.1	51701.8	48352.6	49864.5	49184.1	51309.9	51112.8	51218.3	50080	52127.3	52916.6	52497.5	51299.9	45058.6	41164.4	43564.2
DVACGANHTLVLDSQK	RCC2	Q9P258	Homo sapiens	0	0	0	18807.1	18806.7	19029.8	19023.3	19028	18582.6	18147	17108.3	17645.1	18474.4	18354.5	19104.5	19396.2	19526.5	20068.5	18776.9	17108.9	18923
DVACGANHTLVLDSQK	RCC2	Q9P258	Homo sapiens	0	0	0	8408.45	8290.19	7683.17	8683.09	7998.48	7294.95	7657.08	7548.4	8230.74	7780.98	8301.49	7506.95	6917.87	8059.18	7040.81	9436.26	9526.06	7992.1
TVVSGSCAAHSLLITTEGK	RCC2	Q9P258	Homo sapiens	0	0	0	1911.76	1684.64	1422.47	1667.49	1272.23	1640.63	1574.18	1591.72	1652.5	1298.71	1770.73	1764.71	1737.62	1487.84	1453.92	1619.35	2137.32	1721.57
IATIPAFGTIMETVIQR	KIAA1468	Q9P260	Homo sapiens	0	0	0	3905.85	4671.77	4344.23	3468.19	3543.4	3562.31	3934.36	4000.04	3483.37	4081.03	3747.44	3158.44	3469.68	3471.22	3525.13	3962.7	4501.85	4378.24
DFGNHQVTGK	KIAA1468	Q9P260	Homo sapiens	0	0	0	10692.7	18174.9	8696.59	6387.51	15149.3	8920.31	3983.75	12864.9	14721.1	8838.75	9406.15	12589.5	15050.9	5795.64	13560.3	0	0	0
AAEHEVPLQER	KIAA1468	Q9P260	Homo sapiens	0	0	0	2618.05	2550.05	0	0	2225.21	2362.15	2790.89	0	2774.71	2406.24	2345.96	2379.65	2227.8	2358.25	2335.91	2440.26	2972.18	0
TWPTIIDTDDLPR	DIP2B	Q9P265	Homo sapiens	0	0	0	187869	174807	175482	166068	170462	163101	169351	157660	158351	149329	14185.6	143096	164516	157729	156315	205934	25552.7	188870
GLEPSPAAVAALPPEVR	DIP2B	Q9P265	Homo sapiens	0	0	0	32106.2	34124.9	35843.9	33124.9	34323.8	33125.4	30603.3	30616.6	32270.1	31535.4	30296.2	28927.2	30721.6	29619.2	28670.8	35681.4	40117.9	33304.9
LAYTLLNK	DIP2B	Q9P265	Homo sapiens	0	0	0	8758.33	7346.25	9066.56	8438.94	8634.2	8440.32	8027.57	8114.3	7785.14	8483.71	8387.57	7977.78	8615.89	8108.9	9096.29	9258.26	8172.03	8776.64
NQTPAPSAAQTSAPSK	DIP2B	Q9P265	Homo sapiens	0	0	0	6948.75	6757.55	6994.79	7074	7717.59	7448.75	6515.42	5998.99	6930.71	7097.29	6492.63	6391.43	6647.74	6709.04	6211.66	7150.31	7232.91	6800.61
LLSPYSPQTQETDSAVQK	DIP2B	Q9P265	Homo sapiens	0	0	0	5088.76	5035.85	5356.64	4469.3	4937.82	4975.57	4460.83	4793.99	4512.24	4545.52	4017.43	4533.67	4808.64	4640.88	4246.09	6398.38	5424.41	5207.4
NTFEVIPVNSAGSPVGDVPFIR	DIP2B	Q9P265	Homo sapiens	0	0	0	5398.75	5185.72	5715.88	5075.65	4625.14	4407.36	4456.16	4569.46	4245.1	4259.3	4075.85	3352.13	4375.12	4300.41	4158.62	7000.74	6213.41	6226.83
MALPMPTK	DIP2B	Q9P265	Homo sapiens	0	0	0	50269.4	44649.1	48124.6	34241.1	44239	52666.5	51580.6	45886.3	48858	0	42323.3	54612.6	47219.1	52567.1	51568.6	51508.1	49389.5	50703.8
LSFGDAAQTLWAR	DIP2B	Q9P265	Homo sapiens	0	0	0	23644.8	1333	2235.68	24918.3	21768	24643.7	25949.8	20043.6	4920.94	25326	20212.2	18224.4	2415.85	22161.8	24852.5	0	0	21531
YHPIDIETSVSR	DIP2B	Q9P265	Homo sapiens	0	0	0	9578.98	12300.5	11957.4	8911	12730.3	11945.5	9927.65	13318.6	12970.8	5504.5	12436.2	20760.3	12471.2	11679.2	11540	0	0	0
TCVVVAEERPR	DIP2B	Q9P265	Homo sapiens	0	0	0	3521.2	4223.43	4045.74	3682.98	4174.03	4100.09	3706.55	2780.73	4348.38	0	3901.08	3663.65	3401.06	2544.61	3563.52	0	2592.41	0
SDIHTEAVQAALAK	DIP2B	Q9P265	Homo sapiens	0	0	0	2002.4	1938.52	1905.14	0	1854.32	1969.55	2151.61	2260.21	2001.8	1728.46	1852.4	1899.24	2315.59	2128.47	2107.03	0	2087.46	0
RTELTAATGER	DIP2B	Q9P265	Homo sapiens	0	0	0	0	0	0	0	0	0	2084.69	0	3558.83	42152.7	0	0	0	0	1624.74	0	0	0
DATSLLAAGEGGLLDEVEPLRPDELER	SLAIN2	Q9P270	Homo sapiens	0	0	0	9012.69	9393.99	9252.22	7898.68	7285.7	8359.23	7626.48	6406.13	6927.09	7321.19	7339.48	6706.43	7657.38	7681.8	7120.17	10713.6	10543.6	9275.61
SGAVQGAGSLGPGSPVR	SLAIN2	Q9P270	Homo sapiens	0	0	0	4484.49	3881.98	3910.37	3962.22	4099.92	3800.93	3732.56	4039.51	3797.58	3768.99	3583	3802.39	2729.74	3703.2	3698.14	4634.79	4512.56	3619.64
MNEIMDK	BCCIP	Q9P287	Homo sapiens	0	0	0	129718	122793	114923	116336	130847	123515	136466	79847.5	133904	120112	134391	131849	141565	128124	116206	119447	90169.3	115599
MNEIMDK	BCCIP	Q9P287	Homo sapiens	0	0	0	9449.1	8383.81	7792.98	8378.56	8311.07	8736.71	8119.93	8223.27	8005.19	8142.95	8536.59	8256.11	8296.53	8031.74	8450.3	8050.28	9313.27	9367.25
AVESGVPQPPDPPVQR	BCCIP	Q9P287	Homo sapiens	0	0	0	52940.3	38137.7	39909.8	82951.4	84954.4	85307	84208.2	85166.5	83838.6	57828.7	80864.4	80365.4	79349	81306.5	82657	99432.2	98155.4	93681.6
AVESGVPQPPDPPVQR	BCCIP	Q9P287	Homo sapiens	0	0	0	26979.1	43238.4	44941.4	30189.3	40717.5	37202.6	46812.7	35210.3	35497.2	33775.7	31169.8	34861	53566.1	26693.8	30089.5	50260.3	39790.6	38173.9
SMVEQLDK	BCCIP	Q9P287	Homo sapiens	0	0	0	63587.7	62934.4	62771	64500.4	60386.1	62501	64165.8	63798.5	63034	59099.3	65938.2	61366.3	62703.6	64957.4	63198.9	64146.8	65120.9	66081.3
WSFDDVPMTPLR	BCCIP	Q9P287	Homo sapiens	0	0	0	62464.4	60702.7	63761.6	61713.3	55299.2	59855.4	57741.8	57608.2	58531.8	55965.6	56685.3	56151.6	54307.8	57625.6	55666.3	56976.6	61680.4	62252.3
FLNDTTKPVGLLLSER	BCCIP	Q9P287	Homo sapiens	0	0	0	44224.5	43619.1	45057.2	41582.3	41604.7	44886.3	41822.6	44883.5	41800.6	43825.4	42939.2	42659.6	43083.4	40350.2	42624.7	42257.8	42454.9	44776.7
FLNDTTKPVGLLLSER	BCCIP	Q9P287	Homo sapiens	0	0	0	4992.59	5412.75	5380.41	5783.58	5389.71	6102.67	5629.34	4025.43	5712.79	5355.76	5554.99	5516.94	5796.3	4739.9	4948.34	5347.83	5986.99	5187.26
KGTQCVEQIQELVLR	BCCIP	Q9P287	Homo sapiens	0	0	0	33604.3	33444	35331.4	35034.5	34111	32975.9	35059.2	33770.5	33436.5	33167.8	32350.5	31605.2	36343.6	34649.7	34904.3	42000.6	34412.2	37016.9
FINVPPQIALPMYQQLQK	BCCIP	Q9P287	Homo sapiens	0	0	0	17945.7	14973.4	20993.3	19156	19448.8	17612.4	16584.4	16576.2	18160	17127.2	19792.2	4594.6	19217.1	21047.7	14540.6	12692.8	16724	17101.1
FINVPPQIALPMYQQLQK	BCCIP	Q9P287	Homo sapiens	0	0	0	16692.5	15957.8	13346	16352.7	13687.7	10511.6	17688.2	16403.2	13216.8	16811.2	13620.7	13485.2	14092.9	11532	5056.81	20971.4	19873.4	16911.1
LLQQLFLK	BCCIP	Q9P287	Homo sapiens	0	0	0	14370.7	16222.5	16837.8	14899.6	16246.7	16748.9	14430.2	17480.8	15922.1	15227.8	16397.8	16025.2	14787.7	15447.5	15376.3	12624.8	14943.4	15550.3
APVNTAELTDLLIQQNHIGSVIK	BCCIP	Q9P287	Homo sapiens	0	0	0	16048.2	14591.8	14111.8	13236	13213	14256.2	13806.1	12541.7	12155.4	12756.1	12378.7	10799.8	14166.3	14012.8	14500.2	16144.5	14287.2	14574.8
LADFGVAGQLTDTQIK	MST4	Q9P289	Homo sapiens	1.5248e+06	0	0	65099.3	61838.8	60983.3	58366.8	55309.9	56369.3	58206.7	58901.7	55130.3	54664.1	56341	56304.2	56937.9	56307.3	56242	67697.6	63696.6	65662.2
EFIDACLNK	MST4	Q9P289	Homo sapiens	0	0	0	55783.8	54613.3	56437.2	56984.7	58689.9	55561.6	56548	53532.3	56113.4	57201.4	58008	59759.9	54789	55637.2	55900.1	61646.8	56648.7	50117.4
SIAVAEAACPGITDK	MST4	Q9P289	Homo sapiens	0	0	0	54875	57018.1	55779.7	53235	53958.5	54443.4	52569	53998.2	52572.7	48611.1	52480.7	52316.7	48926.3	51376.4	50588	59210.2	57290.2	58197.9
TQQVVAIK	MST4	Q9P289	Homo sapiens	0	0	0	41680.4	41691.6	39982	40390	36219.7	42087.3	37609.8	38102.8	38299.9	40610.8	38962.1	39470.4	40080.3	41260.2	39631.9	39293	39762.7	40500
AGPFDEFQIATMLK	MST4	Q9P289	Homo sapiens	0	0	0	39486.5	42086.4	43051.1	39116.6	41480.2	41498.5	40139.8	39907	39309.2	37934.1	40179.5	33695.4	37534.9	38281.6	38597.2	40452.4	39620.5	44642
VLFLIPK	MST4	Q9P289	Homo sapiens	0	0	0	16570	17575	17919.8	19770.7	19342.9	21374.4	19164.7	14499.4	22593.4	19825.9	21309.9	21383.5	18855.1	19988.1	19418.4	18768.6	21956.8	18518.2
APVLLSSLDR	PTGFRN	Q9P2B2	Homo sapiens	0	0	0	40624.1	39508.8	36598.5	36791.4	36964.3	34887.6	37512.7	37907.8	36233.7	37276.6	35994	34584.5	36042.5	36540.8	36120.9	39223.1	38827	33731
VPGFADDPTELACR	PTGFRN	Q9P2B2	Homo sapiens	0	0	0	21390.8	21365.4	23004.7	21657	20917.6	20957.4	17851.5	20782.8	21261.2	18330.1	18407.5	19779.5	22342	20869.1	18731.2	22754.7	21572.3	25560
NVQPSDQGHYK	PTGFRN	Q9P2B2	Homo sapiens	0	0	0	2255.44	2102.16	2037.95	2726.53	2546.74	2549.33	1353.75	0	2773.63	2095.76	2512.01	3250.96	2024.89	2539.72	2949.47	3438.81	2550.72	2099.69
ALSADQGSYR	PTGFRN	Q9P2B2	Homo sapiens	0	0	0	21706.1	18136.2	21242.5	25091.4	23445.8	22587.4	25795.5	0	27572.8	27646.4	30161	0	34625.8	35873.6	36127.6	13894.6	14689.6	15676.4
IPVINLEDGTR	CHD7	Q9P2D1	Homo sapiens	0	0	0	11677.5	14893.6	10027.6	8638.24	9762.76	12163.9	15700.5	16131.7	6916.03	11625.6	8680.46	0	0	8089.71	1703.98	0	0	0
QLLLESQSQLDAAK	RRBP1	Q9P2E9	Homo sapiens	463660	0	0	9737.71	11313.4	10176	9137.71	10431	8747.32	9681.48	10816.6	9197.24	9612.74	9334.83	9815.59	9559.52	9347.57	9361.3	10323.8	10541	10857.9
VGAAEEELQK	RRBP1	Q9P2E9	Homo sapiens	0	0	0	163792	179042	166544	169032	177831	147639	180578	167988	163426	169598	170585	174561	170513	171539	176754	200056	170594	190648
LQSSEAEVR	RRBP1	Q9P2E9	Homo sapiens	0	0	0	94570.2	92525.4	108881	86691.4	101420	113413	40173.9	106037	90278.1	102561	85917.5	91552.5	91591.3	83838	97071.1	90711	108041	96158
HPPAPAEPSSDLASK	RRBP1	Q9P2E9	Homo sapiens	0	0	0	25944.8	25594	26768.6	25630.6	25671.6	27480.7	23845.7	24894	26542.4	27075	25411.5	25841.3	27886.3	26810.5	26906.7	29342.9	23120.8	24551.2
HPPAPAEPSSDLASK	RRBP1	Q9P2E9	Homo sapiens	0	0	0	18566.2	18316	17705.4	17189.9	18182.4	17441.1	17724.1	17761.2	18063.8	16879.7	17918.4	18531.9	16403.8	16800.7	16804.5	19015.5	20095	19241.9
SIEALLEAGQAR	RRBP1	Q9P2E9	Homo sapiens	0	0	0	56014	61314	58928	21397.7	54848.3	57450.7	55592.3	59054.3	54829.9	53002.7	53001	53849.8	55738.3	52126.8	30260.3	64705	59696.8	61562.8
EVPMVVVPPVGAK	RRBP1	Q9P2E9	Homo sapiens	0	0	0	55349.8	57146.9	55402.5	55396.6	56149	53179.6	51055.2	55747.4	49985.9	50733.3	49567.3	51174.3	52768.2	53796.7	51024.5	59702.3	61511.9	59248.4
AAILETAPK	RRBP1	Q9P2E9	Homo sapiens	0	0	0	32860.3	33284.5	33066.2	34225.8	32306.9	33950.7	31146.6	30725.1	33107.6	34723.6	34231.7	33328.4	32153.2	30580.2	34901	33046	31082.4	34434.5
SILAETEGMLR	RRBP1	Q9P2E9	Homo sapiens	0	0	0	45369.9	42093.4	44242.6	45526.5	40267.8	39717	41792.4	45177	41217.6	40288.5	38992.3	38886.5	42461.4	44230.6	43346.1	47581.4	50733.6	46180.8
DALNQATSQVESK	RRBP1	Q9P2E9	Homo sapiens	0	0	0	24848.4	25066.1	25482.4	24507.5	24962.6	25357.7	25414.3	24834.6	24000.9	24873.5	26127.1	24840.2	24203	25523.7	25555.8	25530.1	24698	24872.2
HLEEIVEK	RRBP1	Q9P2E9	Homo sapiens	0	0	0	24315.6	26010	24245.7	23515.5	24684.6	23406.6	23970.6	24671.5	23773.4	23273.7	23856.2	25571.4	23534.2	25078.7	23295.1	25002.4	25047.3	24775.8
NTDVAQSPEAPK	RRBP1	Q9P2E9	Homo sapiens	0	0	0	24439.3	22489.6	26284.5	23150.9	24100.2	24461.6	23148.1	23852.3	24557.3	23933.9	22445.6	22952.3	22572.2	22484.8	23608.3	26126.4	26388.4	23820
SVEEEEQVWR	RRBP1	Q9P2E9	Homo sapiens	0	0	0	21541.9	22679.5	24199	24114.7	23201.4	22312	24515.9	22182	20230.5	18140.4	28619	24094.4	30017.3	19886.7	24913.5	23768.4	25174.8	34161.6
APAVAVAPTPVQPPIIVAPVATVPAMPQEK	RRBP1	Q9P2E9	Homo sapiens	0	0	0	39297.8	37745.4	37044.9	30629.2	31627.2	33218.4	32152.8	31217.1	28516.3	28186.5	27583.4	22017	30537.2	30879.9	30226.1	47530.6	45360	48430.9
APAVAVAPTPVQPPIIVAPVATVPAMPQEK	RRBP1	Q9P2E9	Homo sapiens	0	0	0	6732.35	7784.56	8071.74	7819.28	7890.77	7601.86	7416.56	8008.45	7966.36	7707.6	7467.2	5723.86	8391.14	8809.5	8430.1	5463.38	7590.71	7973.81
ELESQVSGLEK	RRBP1	Q9P2E9	Homo sapiens	0	0	0	22554.7	22204.8	22487	21809.3	22697	22826.3	21125.4	22453.9	20784	21212	23534.6	21145.4	20235.8	18714.5	20971.9	22450	21312.9	24688.8
IPDHDPAPNVTVLLR	RRBP1	Q9P2E9	Homo sapiens	0	0	0	21719.1	22719.5	21690.8	22078.4	21337.3	20976	20581.9	23284.2	20508.7	21711.6	20640	20485.8	21590.4	21020.8	21100.1	22776.4	19814.5	19932.5
AQEQQQQMAELHSK	RRBP1	Q9P2E9	Homo sapiens	0	0	0	9126.74	9863.32	8972.88	8459.24	10254	10324.2	8916.13	10922.4	10402.9	9123.6	10082	9884.39	9725.47	10877.5	9777.54	8310.58	10088.7	9263.25
AQEQQQQMAELHSK	RRBP1	Q9P2E9	Homo sapiens	0	0	0	3787.47	3689.56	3256.39	3437.07	3684.72	3736.13	3740.37	3172.1	3288.1	3708.94	3420.67	3360.55	3685.37	3768.22	3309.98	3751.86	3724.67	3846.35
TAGPLESSETEEASQLK	RRBP1	Q9P2E9	Homo sapiens	0	0	0	14441.1	13899.6	14803.7	14455.1	14009.1	13842.7	13791.6	15008.7	13277.2	13050.6	13758	13941.3	13883.8	13081.4	13786	16669.7	16961.9	14861.1
SHVEDGDIAGAPASSPEAPPAEQDPVQLK	RRBP1	Q9P2E9	Homo sapiens	0	0	0	13189.7	10580.8	12129.3	11552.2	11671.3	11556.4	10675.1	9795.76	10888.9	10840.6	10109.6	10047.4	10207.6	9644.08	9141.96	17964.6	12279.4	12682.3
TLVSTVGSMVFNEGEAQR	RRBP1	Q9P2E9	Homo sapiens	0	0	0	12354.5	11587.7	11243.6	10704.5	10004.9	10199.7	9255.86	8288.45	8253.5	7819.72	8471.13	8387.73	5610.11	8627.5	8833.55	14924.1	11488.7	13280.1
EAEETQSTLQAECDQYR	RRBP1	Q9P2E9	Homo sapiens	0	0	0	5751.81	5800.85	6109.47	5191.77	5729.12	5841.72	5295.62	5210.65	5112.04	4985.94	5151.18	5205.37	5360.42	5152.32	5125.81	6886.16	7274.82	6123.23
TQLEWTEAILEDEQTQR	RRBP1	Q9P2E9	Homo sapiens	0	0	0	5163.58	5719.7	5833.51	5531.67	2622	5782.03	6586.68	4214.55	6034.31	5776.54	5624.04	5996.83	4796.39	4949.09	5150.5	6796.61	7770.84	5900.72
VEPAVSSVVNSIQVLTSK	RRBP1	Q9P2E9	Homo sapiens	0	0	0	5129.61	5268.64	5236.16	4618.48	5363.68	5205	5012.29	4275.74	4814.64	4441.91	4364.77	4276.72	4249.97	4332.79	4368.55	6105.87	5767.07	5445.9
HMAAASAECQNYAK	RRBP1	Q9P2E9	Homo sapiens	0	0	0	2849.13	3223.97	3269.66	2757.8	2984.25	3088.41	3119.43	3360.27	3398.39	3058.19	3073.21	2744.6	2846.19	2627.3	2712.41	3151.68	3685	2926.51
HMAAASAECQNYAK	RRBP1	Q9P2E9	Homo sapiens	0	0	0	18019.5	0	17206.2	15688.4	18178.2	18588.1	15340.7	18298.9	17678	18378.3	15753.5	18407.5	15903.7	14532.3	16924.9	18075	18848	10486.9
AENSQLTER	RRBP1	Q9P2E9	Homo sapiens	0	0	0	30061.5	27232.5	22431	19423.9	24726.2	25186.1	15921.1	203828	206655	8917.72	20321.5	25106.6	34725.6	30178.3	27555.3	18049.4	0	26879.3
LKGELESSDQVR	RRBP1	Q9P2E9	Homo sapiens	0	0	0	15358.3	15177.1	14777.6	15573.1	14870.5	14572	15443.2	15238	15405.7	14857.5	16178.7	14040.4	13908.8	14017.2	14600.4	0	0	16272.5
ELCHTQSSHASLR	RRBP1	Q9P2E9	Homo sapiens	0	0	0	7973.79	8553.05	13588.6	0	11657.5	12154.2	13632.4	13967.3	12475.4	12282.7	13313.2	0	9148.22	10166.6	12792.2	12931.1	0	0
LLATEQEDAAVAK	RRBP1	Q9P2E9	Homo sapiens	8.46133e+06	0	0	22398.4	0	0	0	23995.2	20109.1	0	0	0	21474	20739.1	0	0	0	2026.43	0	1656.54	0
FLIDNPSEK	CPSF2	Q9P2I0	Homo sapiens	0	0	0	25381.8	25366.7	23176.2	26070.1	24970.4	22678.5	25657.3	21968.1	24697.8	25861.9	25604.8	24775	25549.2	23523.7	24240.7	25414.8	24508.8	26402.1
VVLASQPDLECGFSR	CPSF2	Q9P2I0	Homo sapiens	0	0	0	17170.1	19672.7	19653	17299.6	17812.8	17348.8	17624.9	17957.4	17101.2	17412.1	17041.8	18072.6	16792.7	16433.8	17018	20527.8	21358.8	21183.1
GDGNVLIAVDTAGR	CPSF2	Q9P2I0	Homo sapiens	0	0	0	23995.7	13860	13261.6	15072.5	14974.3	14652.1	13437.4	14316.3	14100.9	14382	12018.8	12856.8	17544.5	16064.8	16251.4	18435.1	15430.2	15468
DEQLLTNVLETLR	CPSF2	Q9P2I0	Homo sapiens	0	0	0	17192.9	17044.7	16359.7	14247.7	13850.5	16331.2	14822.7	14653.6	14370.5	14520.8	14735.1	14758.5	14568.4	15179.8	15148.5	17527.7	20020.2	18288.4
LALADAGDTVEDANFVEAMADAGILR	LARS	Q9P2J5	Homo sapiens	761976	1.04456e+07	7.32044e+06	28166.8	29067.6	27006.4	26822.8	25791.8	26448.9	26873.7	29281.3	28501	28202.8	26806.9	23219.6	25143.8	23035.7	23227.8	27889.6	27150.6	28490.9
TPISEHAVFNVDLMSK	LARS	Q9P2J5	Homo sapiens	951641	1.06954e+07	0	18384	17682	17439	5534.89	20846.3	26137.2	21517.2	19247.9	21918.7	17673.9	20319.4	17188	18315.5	18975.1	18811.7	22117.3	3568.96	13164.5
ELMGEEILGASLSAPLTSYK	LARS	Q9P2J5	Homo sapiens	644422	4.7898e+06	0	9238.28	9980.75	10272.8	8917.17	9794.09	9137.67	9442.57	8761.09	8816.58	8668.11	9386.34	8094.52	9252.26	9510.66	9381.79	7079.3	8622.33	9627.42
ELMGEEILGASLSAPLTSYK	LARS	Q9P2J5	Homo sapiens	345548	0	0	19063.4	18139.5	17956.8	16278.5	16451.2	17401.1	15926.8	16229.6	15078	14861.3	14795.2	11502.7	13761.5	13452.4	13696.3	19571.7	19022.2	18556.9
VFASELNAGIIK	LARS	Q9P2J5	Homo sapiens	167755	0	0	558015	568932	540095	540478	532260	524207	504383	565103	525956	513055	509270	504419	513311	519586	515124	608315	552227	490222
FDDPLLGPR	LARS	Q9P2J5	Homo sapiens	0	0	0	169984	156392	149846	144183	147159	140470	143390	147842	134955	138952	138778	131450	137758	138555	134087	174020	172024	157814
EDCCPGKPLNVFR	LARS	Q9P2J5	Homo sapiens	0	0	0	92328.2	88932.1	94084.3	87429.3	92009.4	93702.4	94039.4	83681.5	90910.6	94936.1	86813.1	93627.6	87592.3	88770.1	89066.3	89195.2	92479	90834.1
EDCCPGKPLNVFR	LARS	Q9P2J5	Homo sapiens	0	0	0	15890.2	16531.8	17131	16992.3	15977	15755.8	16799.3	16019.2	16307.9	16138.7	11358.5	15260.9	16841.8	17858.7	15584.7	16337.2	18482.4	14685.3
VFEVNASNLEK	LARS	Q9P2J5	Homo sapiens	0	0	0	107477	111875	104601	103901	101623	104285	103070	102824	102024	103895	99488	103091	103699	106880	104142	108966	108120	109642
SLGLSDEEIVK	LARS	Q9P2J5	Homo sapiens	0	0	0	109250	112976	107914	111247	109674	107051	110335	105141	105264	103408	106598	100710	119098	112882	115090	124990	102716	112077
EMVANWDSLR	LARS	Q9P2J5	Homo sapiens	0	0	0	99386.1	95870.7	89297	84906.5	90248.8	86191.6	87650.4	90346.5	82596.7	83214.5	83904.2	83509.7	84467.4	86128.8	87445.5	91121.8	84839.5	92390.1
GTGVVTSVPSDSPDDIAALR	LARS	Q9P2J5	Homo sapiens	0	0	0	69859.7	69930.7	72900.8	70547.4	66034.8	70020.3	66725.6	63977.7	65310	63363.3	60225.5	65945.1	65531.9	63049.2	63067.6	95016.1	79830	90812.1
NLETFCEETR	LARS	Q9P2J5	Homo sapiens	0	0	0	48841.9	47812.5	49265.5	48481.2	49246.4	49234.9	45679.4	46886.5	45854.8	45795.1	44083.3	46165.9	44219.3	44572.5	44364.6	47267.8	48926.9	49352.7
ELAVEGMHR	LARS	Q9P2J5	Homo sapiens	0	0	0	45388.5	45847.2	46295.7	44780.9	45963.5	44225.7	42147.2	44600.3	43311.5	43314	43787.8	43192.7	43997.1	43496.9	41395.6	42873	42366.2	45896.7
TEDIIIK	LARS	Q9P2J5	Homo sapiens	0	0	0	35848.1	35005.4	36470.9	35362	34898.9	36293.5	37302	36728.5	35842.5	37505.3	36966.1	34073	36295.5	35623.4	35690.9	34846.8	32065.6	37816.3
STGNFLTLTQAIDK	LARS	Q9P2J5	Homo sapiens	0	0	0	59591.3	57962.9	60039.8	53765.7	56984.3	57685.1	53561	56601	55339.3	52085.9	53015	54339.5	50315.8	51687.4	52661.5	62069.2	62789.6	63077
DGQPCMDHDR	LARS	Q9P2J5	Homo sapiens	0	0	0	22375.8	21886.9	22318.7	21053.8	19712.9	19570.5	15940.5	12009.1	13712.8	15932.8	20859.9	22188.7	21016.9	23167.2	21932.1	13925.7	15163.3	21337.8
DGQPCMDHDR	LARS	Q9P2J5	Homo sapiens	0	0	0	19421	20004.1	19481.7	22487	19243	17793.8	14838.8	13155.5	14486.9	16212.1	19561.9	19455.5	25709.6	21559.1	20228.9	13469.1	13933.4	19650.2
TGFFEFQAAK	LARS	Q9P2J5	Homo sapiens	0	0	0	48725.2	44725.9	45818.9	41734.2	42006	44294.3	40791	45834	41018.5	42541	43884.2	39588.1	41447.5	41441.8	42083.6	46616.3	51125.3	41924.2
MIDAGDALIYMEPEK	LARS	Q9P2J5	Homo sapiens	0	0	0	41146.9	40678	40585.4	36539	36061.9	42289.6	37934.4	39459	37466.5	37251.7	36647.8	36662.6	37164.7	37429.5	36013.9	46590	43868.5	42908.3
SFITTDVNPYYDSFVR	LARS	Q9P2J5	Homo sapiens	0	0	0	32001.3	31772	29245.6	29678.8	28887.1	27516.8	27374.8	26400.5	25810.8	25585.1	25199.8	24655.7	26277.6	26018.8	25381.6	42067.8	37361.6	35161.4
SFITTDVNPYYDSFVR	LARS	Q9P2J5	Homo sapiens	0	0	0	2746.42	3433.35	3316.42	3950.66	4060.14	2874.37	4216.54	3720.37	3850.65	3774.72	4494.57	4392.81	4235.4	4841.43	4811.64	2317.31	3537.17	3735.55
QTGEGVGPQEYTLLK	LARS	Q9P2J5	Homo sapiens	0	0	0	27015.1	21626.9	23586.2	21690.4	22154.7	21848.1	20427.8	21786.3	20568.8	20517.3	20422.3	20984.3	21245.7	21448	22184.2	27204.3	25687.4	25084.8
NYPPWQHTTLSVLR	LARS	Q9P2J5	Homo sapiens	0	0	0	19751.9	22262.8	23129.5	22037.6	21981.7	23238.5	20226	23084.5	20907.3	21287.8	21843.1	21355	21963.2	20965.5	21109.7	20981.8	20255.9	21378.8
VIYVLPMLTIK	LARS	Q9P2J5	Homo sapiens	0	0	0	18738.7	19858.1	20253.5	19756.5	17840.7	18153.8	18073.7	16653.7	17667.4	17392	17470.3	26955.7	21463.8	21054.5	19402.6	20459.2	20687.8	21208.8
NFEATLGWLQEHACSR	LARS	Q9P2J5	Homo sapiens	0	0	0	10906.9	11563.2	11210.1	11381.2	11779.7	10679.6	10825.1	10994.5	10767.5	10507	11283.6	10624.2	10552.1	10400.2	10408.3	12051.6	10862.9	10845.9
QEFEFWYPVDLR	LARS	Q9P2J5	Homo sapiens	0	0	0	7670.98	7875.26	8572.5	8922.53	8063.03	8044.86	7685.95	8021.36	8202.92	8704.19	8087.85	5730.4	7888.64	7932.95	7742.99	8942.51	7174.8	8658.45
VDIGDTIIYLVH	LARS	Q9P2J5	Homo sapiens	0	0	0	5697.27	5629.05	6075.75	5061.55	5747.83	5103.17	5551.91	5145.53	5481.05	5498.81	6247.8	5418.92	5978.24	6110.66	6169.17	5146.98	5163.09	5613.16
PSHCTIYVAK	LARS	Q9P2J5	Homo sapiens	0	0	0	2335.6	2147.74	2386.05	2362.43	2450.71	2052.1	2038.99	2158.25	2393.43	1507.04	1843.37	1628.21	2174.83	1822.65	2250.53	2144.02	2324.62	2050.86
QGDNCDSIIR	LARS	Q9P2J5	Homo sapiens	0	0	0	17837.6	19844.7	20804.2	21125.6	20585.4	19994.1	20150.6	20279.1	20157.7	20018.4	22238.1	20796.6	24569.3	23498.9	21449.5	0	19654	0
LHLGHTFSLSK	LARS	Q9P2J5	Homo sapiens	0	0	0	4916.52	0	5648.2	5223.11	0	5509.84	4291.61	3851.07	6060.11	7123.89	8402.69	4642.33	2851.99	3566.97	4010.66	0	0	0
MLIEDVDALK	RBM27	Q9P2N5	Homo sapiens	0	0	0	36941.4	34410.9	36572	33794.8	33497.3	32940.5	32403.1	36568.7	31955.9	31885.4	31706.2	31709	32487.8	32209.3	33283.2	34821.7	35121.6	34657.9
LFESLYTK	RBM27	Q9P2N5	Homo sapiens	0	0	0	20838.6	22223.2	20324.4	20012.4	16001.7	20104.6	20284.4	20504.2	20133.8	19392	18926.1	18830.5	15403.9	18640.9	18251.5	17082.8	22870.9	22588.9
AMSGLEGPLTK	RBM27	Q9P2N5	Homo sapiens	0	0	0	16280.9	15352.6	14041.5	15567.1	15025.2	14866.2	15603.8	13586.4	17101.4	14472.7	16505.9	14238.9	15293.8	12642.6	14849.4	13458.6	13126.9	15238.3
LQLGTPPPLLAAR	RBM27	Q9P2N5	Homo sapiens	0	0	0	9451.49	10069.6	9252.59	8855.27	9790.03	9489.87	8839.6	9149.73	9780.76	9022.81	9232.56	9851.41	8782.76	9464.55	9420.43	9810.07	9835.04	10523.3
ELLDTELDLHK	RBM27	Q9P2N5	Homo sapiens	0	0	0	728.73	1084.96	1141.69	955.563	1149.72	1372.01	1221.98	1399.68	1212.81	1187.79	1364.34	1208.36	1003.6	1033.66	987.742	790.067	1015.24	1071.52
NYLPLLEPVKPEPK	RBM27	Q9P2N5	Homo sapiens	0	0	0	7493.18	8130.35	7804.5	6043.3	8335.19	8189.17	7454.58	9358.69	8361.03	7702.7	7779.33	8086.88	6763.18	7703.7	8177.42	5955.37	7415.53	8185.61
NYLPLLEPVKPEPK	RBM27	Q9P2N5	Homo sapiens	0	0	0	4821	0	0	5550.83	0	4253.16	0	4477.55	0	0	3941.69	4281.4	3420.41	0	4522.14	0	0	0
LEGLLCDVTLMPGDTDDAFPVHR	KLHL13	Q9P2N7	Homo sapiens	0	0	0	6577.77	7536.78	6771.46	5726.62	6410.42	6110.56	6275.06	5638.45	6089.24	6272.7	6424.78	7106.99	6325.84	5630.9	5311.13	6507.75	6614.2	7548.29
NFPALLSTGEFLK	KLHL13	Q9P2N7	Homo sapiens	0	0	0	6487.39	6165.12	6247.75	5989.19	6185.46	6250	5898.23	6191.6	5872.47	5929.54	6456	6710.01	6264.14	6209.32	6369.65	5399.82	5587.37	6380.26
GQSDVGVAVFENK	KLHL13	Q9P2N7	Homo sapiens	0	0	0	10366.1	13204.5	8455.49	10760.7	11794.1	10763.7	8147.07	10884.8	4483.05	11060.9	10626.6	11852.1	7281.48	8688.16	12241.5	0	0	11077
TNEWTYVAK	KLHL13	Q9P2N7	Homo sapiens	0	0	0	124269	116430	132306	58425.5	135591	140405	128456	0	0	0	0	0	11141.1	142131	11648.6	0	0	0
SDTTHLVTLGGVLR	KLHL13	Q9P2N7	Homo sapiens	0	0	0	3562.19	0	0	0	4181.25	0	0	3153.79	964.326	0	0	3431.76	3449.66	0	0	0	0	0
NLLLAGAK	ANKFY1	Q9P2R3	Homo sapiens	0	0	0	16964.6	19243.3	18375.7	16347.8	17389.7	15848.6	14935.5	15484.6	16536.1	19302.8	15343.3	15494	15113.7	16448	15475	11471.5	12780.3	14844.3
NQLPLVVDAICTR	ANKFY1	Q9P2R3	Homo sapiens	0	0	0	24088.2	24859.8	27025.6	24709.7	23654.7	24880.2	22678	24028.6	23285.7	22306.7	23027.9	22928.2	20405.8	22452	22659	27650	27359.7	25928.9
LLDMLSK	ANKFY1	Q9P2R3	Homo sapiens	0	0	0	11703.5	11439.4	11405.6	11071.7	11431	10816.2	11842.4	11077.1	11072.9	12185.2	11487.2	11370.7	13787.3	12311.6	12012.2	9546.19	9169.63	9965.15
TQDGETALQLAIR	ANKFY1	Q9P2R3	Homo sapiens	0	0	0	10168	8863.47	8153.65	8293.4	7724.78	8054.14	7847.5	8396.15	7555.08	7770.48	8004.63	6719.88	7007.08	7026.06	7455.51	9665.72	9588.83	7718.55
GQSPLHILGQYGK	ANKFY1	Q9P2R3	Homo sapiens	0	0	0	6521.24	6616.58	5522.23	5486.75	7038.27	5327.91	7041.11	6185.18	6711.91	6184.77	6451.96	6149.81	5659.92	5729.79	5968.37	5904.88	5337.47	5505.04
ANALHATNNLQIIPDFSLK	ANKFY1	Q9P2R3	Homo sapiens	0	0	0	6891.02	6479	6954.47	5219.48	6663.8	6182.7	6208.07	6860.47	6129.51	6974.79	6877.28	5945.98	6179.58	5957.43	6732.28	6256.74	6037.21	6204.43
ELDLSDANPEVTMTMLR	ANKFY1	Q9P2R3	Homo sapiens	0	0	0	7687.59	6989.85	6792.78	6109.05	6391.09	6407.5	6013.77	5814.63	5844.83	5665.68	5829.48	7039.98	5573.64	5342.31	5541.61	8409.51	8038.53	7413.61
HGLANLTAELLQQGANPNLQTEEALPLPK	ANKFY1	Q9P2R3	Homo sapiens	0	0	0	5978.6	5389.84	5444.12	4663.07	5052.4	4603.74	4281.5	4452.34	4352.37	4067.59	3982.27	4426.97	4287.79	4293.52	4038.32	7551.9	6724.98	5908.24
FQLQLLR	ANKFY1	Q9P2R3	Homo sapiens	0	0	0	3326.19	3770.05	4296.82	3340.05	3493.28	3736.47	4066.52	3756.49	4101.8	4577.44	4450.34	4803.95	3690.21	4379.99	3874.84	2797.04	3239.39	2877.03
LHGGTPANFLDVGGGATVHQVTEAFK	SUCLA2	Q9P2R7	Homo sapiens	428002	0	0	16017.6	16221.5	16383.2	16170	16238.7	15896	15272	15568	14311.9	16144.5	14522.1	15566.8	16081.4	15557.9	14862.1	13786.6	15210.1	16389.1
EPIDIEEGIK	SUCLA2	Q9P2R7	Homo sapiens	0	0	0	80746.9	57807.2	53632.9	72339.5	70442.8	42147.5	67679.5	55995.5	53634.4	70255.1	69104.5	77911.6	71274.4	73437.7	72771.4	85188.2	57875.5	81809.4
ILACDDLDEAAR	SUCLA2	Q9P2R7	Homo sapiens	0	0	0	50486.7	49174.3	46986.2	46486.5	49917.9	44194.8	46301.4	44792.5	46623.9	49788.4	42905	42842.3	46669.7	47944.5	53533.1	53703.7	51156.3	54714.6
ICNQVLVCER	SUCLA2	Q9P2R7	Homo sapiens	0	0	0	34566.4	37319.1	35962.5	38094.5	35991.2	38239.8	36826.4	38234	38376.2	40069	37787.7	41487.5	40731.8	43018.9	43435.2	33349.9	33455.4	34008.2
MGFPPNIVESAAENMVK	SUCLA2	Q9P2R7	Homo sapiens	0	0	0	69202.1	63587.5	63429.3	59537.1	55104.7	61731	60636.8	34869.5	54944.7	51956.9	32640.3	45069.5	54705.7	53965.5	56819.7	69696.6	68416.3	73479.6
IFDLQDWTQEDER	SUCLA2	Q9P2R7	Homo sapiens	0	0	0	14780.7	14401.6	13951.9	13287.2	13582.2	13101.6	12733.8	14039.7	12419.9	12720.7	11896.5	11942.2	12621.9	11455.7	10926.7	16975.1	14883.2	16019.7
TGVGYPQLSAVMECADAAHGLK	GMPR2	Q9P2T1	Homo sapiens	0	0	0	15639.4	16498.5	15738	14817.2	14928.5	14186.5	15070.4	14958.2	13107.6	14418.9	14125.5	14004.4	8951.67	14328.6	13917.8	16135	16125.1	15895.9
GHIISDGGCSCPGDVAK	GMPR2	Q9P2T1	Homo sapiens	0	0	0	2932.05	2830.49	3198.23	3217.12	3212.99	3088.33	2881.53	2822.38	3016.21	2946.95	2712.1	2940.65	2924.74	2980.35	3130.19	2903.44	2895.66	3017.9
VATFHDCEDAAR	DPM3	Q9P2X0	Homo sapiens	0	0	0	39642.3	37533.6	41233.1	38753.8	37314	40455.5	38543.2	42891.3	41766.9	40505.8	38747.3	39855	43026.3	40949.7	38867.9	41062.9	43526.4	42758.9
VATFHDCEDAAR	DPM3	Q9P2X0	Homo sapiens	0	0	0	8628.67	8174.64	8805.28	8107.67	8209.38	8522.16	8053.19	7481.17	8188.45	8083.06	8230.41	8421.15	8316.58	7813.54	8117.53	8371.81	8689.17	8113.71
ELQSQIQEAR	DPM3	Q9P2X0	Homo sapiens	0	0	0	40822.7	39649.1	39555.4	38732	40239	39815.8	40248.9	40408.7	39606	40457.8	39677.7	40138.2	41412.9	42068.6	42417	41305.7	39169.7	41285.1
SLDFGIMPDR	UVRAG	Q9P2Y5	Homo sapiens	0	0	0	0	9688.61	0	7802.36	0	10388.1	0	11250.2	7534.42	0	0	0	0	9899.22	0	6831.47	0	0
HAELIASTFVDQCK	ATXN10	Q9UBB4	Homo sapiens	985759	0	0	34590.6	32267.5	30208.5	28192.3	30817.9	29453.3	29473.3	30975	28841.3	28214.6	29332.9	30189.1	29373.2	26158.2	27113.9	34097.6	30994.9	31859.5
LSGVMVPAPIQDLEALR	ATXN10	Q9UBB4	Homo sapiens	0	0	0	236135	235676	229658	204740	218815	226656	214077	213126	211898	202380	205916	189891	199989	204174	207105	269910	260844	238069
LSGVMVPAPIQDLEALR	ATXN10	Q9UBB4	Homo sapiens	0	0	0	4162.44	3761.75	3496.73	4120.92	3980.87	3581.13	3324.09	3921.16	3944.53	3732.42	4005.49	5348.68	4675.87	4943.9	4986.35	3602.86	4465.32	3518.94
SPELVQAMFPK	ATXN10	Q9UBB4	Homo sapiens	0	0	0	111625	111122	113431	107906	107588	109406	104148	107260	101661	104793	105097	106590	98926.3	102878	104238	107681	114687	114664
LASEEPPDDEEALATIR	ATXN10	Q9UBB4	Homo sapiens	0	0	0	80013.4	76828.6	78344.1	74587.9	73403.3	74628.1	81447.8	64867.8	73405.4	72225.6	71534.7	71564.7	65018.7	66125.2	69232.2	93358.1	91930.6	82430.7
MEEQGLADASLLK	ATXN10	Q9UBB4	Homo sapiens	0	0	0	83815.7	77285.6	75208.3	68362.7	76179.2	73923.9	67463.9	74822.4	69949.2	69767.7	70852.3	70661.9	73716.9	68469.6	70433.2	75606.9	76968.3	88216.4
VEQESLLTAFR	ATXN10	Q9UBB4	Homo sapiens	0	0	0	75135.9	77626.5	75517.5	73707.6	72758.9	72760.1	72150.3	75094.6	71826.9	70181.5	69428.2	71038.9	72609.9	74821.4	73870.5	84468.3	80255.6	83544.7
DDIPVFLR	ATXN10	Q9UBB4	Homo sapiens	0	0	0	40166.4	43735.4	44793.4	40492.4	44174.1	44145.5	39341.6	47543.5	42277.1	43157.5	45453.9	46275	43126.6	45085	45548.7	36866.6	40378.9	41114.4
ETTNIFSNCGCVR	ATXN10	Q9UBB4	Homo sapiens	0	0	0	13005.9	12469.5	12864.6	12759.8	13396.7	12775.7	12346.7	12842.6	12671.9	11587.7	12375.5	12352.2	11791.8	12132.7	12237.7	13043.5	12268.8	13376.9
DPSQVENLASSLQLITECFR	ATXN10	Q9UBB4	Homo sapiens	0	0	0	8314.45	7568.62	7620.43	7039.51	6713.43	6538.51	6769.94	6799.29	6784.7	6402.13	6708.55	7552.29	6874.3	7372.49	6770.85	7605.98	7606.8	8059.06
DPSQVENLASSLQLITECFR	ATXN10	Q9UBB4	Homo sapiens	0	0	0	5249.79	5215.28	5257.2	4724.48	4090.38	4136.96	4278.96	4356.04	4738.05	4122.39	4447.29	4157.08	4002.78	4104.89	4113.66	6909.13	5941.63	5490.81
NLTEDNSQNQDLIAK	ATXN10	Q9UBB4	Homo sapiens	0	0	0	16146.5	15120.5	15265.6	15475.3	15395.8	14847.2	15238.3	14579	14067.6	14677.7	14356.6	14411.7	14597.1	14384.4	14678.5	18221.1	17076.8	15510.3
NLTEDNSQNQDLIAK	ATXN10	Q9UBB4	Homo sapiens	0	0	0	5638.73	0	6680.48	5915.54	4993.6	5331.46	6699.64	0	3702.7	4697.75	5350.44	6143.85	15682.7	3152.53	6233.18	0	0	0
LQGLSASDVTEQIIK	MBD2	Q9UBB5	Homo sapiens	0	0	0	10358.6	10997.3	10198.9	10120.2	9695.77	10155.8	9860.09	9298.99	10264.2	9241.92	9678.57	9807.75	9345.59	9112.4	9663.11	11295.4	9486.38	10722.2
YLGNTVDLSSFDFR	MBD2	Q9UBB5	Homo sapiens	0	0	0	8895.6	9033.07	9373.01	8835.07	9794.53	9930.39	8924.46	8778.25	9591.2	8780.4	9202.22	9139.17	9175.99	9340.82	9475.32	10699.7	10732.5	10365.5
EAEPDLLAVLR	NCDN	Q9UBB6	Homo sapiens	0	0	0	11464.3	12861.2	13391.1	11642.8	12700.7	12502.3	12714.4	12106.4	13604.4	11785	12828.8	13402	12681	12888.4	13461	9887.02	11760.9	12925.4
IPILSTFLTAR	NCDN	Q9UBB6	Homo sapiens	0	0	0	4940.02	4992.03	6241.13	5583.49	5473.14	4172.09	4693.31	5097.67	5234.19	4893.33	5042.59	5925.76	5490.16	5940.33	6066.94	6050.49	5749.18	5922.1
NAQGIINPIEAK	TFIP11	Q9UBB9	Homo sapiens	0	0	0	16075	14941.5	18771.9	15212.9	16408.1	15504.2	20904.6	11958.5	8312.86	17414	19088.9	15331.9	17118.5	14758.6	1450.72	0	17365.9	0
MTEVLDHEER	TFIP11	Q9UBB9	Homo sapiens	0	0	0	15347.6	16729.9	17413.6	16652	17097.1	15427	15887.7	16623.5	15922	16181.3	0	14815.2	15270.1	10801.6	15814.5	0	14808.5	0
YSLEQDIR	EPS15L1	Q9UBC2	Homo sapiens	0	0	0	30325.3	25392.1	30651.5	25736	28017.8	33196.7	36579.2	23565.1	31530.1	33962.7	33508.3	36788.4	26255.8	30928.8	29900.6	23108.9	23129.6	24688.2
LPLDVLGR	EPS15L1	Q9UBC2	Homo sapiens	0	0	0	13884.1	17014.7	16774.5	16743	18049.9	16471.4	15782.9	19371.7	16598.1	16892.1	19481.5	18087.6	18227.6	20550.8	18646	12845.3	13677.4	17442
TQIQSQESDLK	EPS15L1	Q9UBC2	Homo sapiens	0	0	0	11438.1	11180.4	11163.8	11248	10785.2	11537.3	11359.3	10781.2	10812.9	11206.3	9804.09	10732.4	11904	10452	11024.7	12048.3	11417.8	11117.6
IWDLADPEGK	EPS15L1	Q9UBC2	Homo sapiens	0	0	0	14752.8	15284.8	14924.9	12432.8	12779.5	13318.1	12757.3	14946.9	14029.9	13601.2	13995	15433.6	11908.3	14917	10703.3	13996.8	16054.1	12995.8
GTPGPDSSGSLGSGEFTGVK	EPS15L1	Q9UBC2	Homo sapiens	0	0	0	7287.89	7564.23	8119.57	7055.52	8194.67	7294.71	6567.58	6964.29	6964.2	6371.32	6645.6	6733.02	6593.02	6212.19	6401.93	8991.39	8986.28	7837.35
ELDDISQEIAQLQR	EPS15L1	Q9UBC2	Homo sapiens	0	0	0	10623.5	15587.3	11529.7	10821.3	12543.8	0	15631	0	0	7255.37	27786.6	8390.57	9253.99	7070.8	9544.39	12179.2	12819.4	10935.4
INFLSNNQCENIR	ORC3	Q9UBD5	Homo sapiens	0	0	0	5296.34	6600.69	7060.78	6237.21	7186.43	7032.39	6968.68	6260.12	6608.19	7587.54	6934.24	6864.3	5992.29	6556.91	5114.31	7163.56	7925.09	7284.24
ENVVNFIDCLVR	ORC3	Q9UBD5	Homo sapiens	0	0	0	7720.39	8832.46	8680.31	8251.32	7680.94	8349.78	7178.88	7064.62	7542.88	8020.02	7555.88	6786.72	8363.11	8004.99	9010.38	9451.66	8413.89	8596.05
IALHTALNNPYYYLK	ORC3	Q9UBD5	Homo sapiens	0	0	0	0	0	10671.6	0	8190.06	10034	7937.46	0	0	8100.11	7928.78	7186.55	0	8080.43	6778.72	0	0	0
VVFCPVK	SAE1	Q9UBE0	Homo sapiens	0	0	0	85891.4	85330.8	85928.1	84703.6	80236.4	82500.3	85311.4	79763.5	83260.1	84059.7	76350.6	81704	86141.1	80435.3	82791.4	88709.3	81045.7	90006.1
VVFCPVK	SAE1	Q9UBE0	Homo sapiens	0	0	0	5103.55	4551.33	5899.67	5605.22	5069.73	5327.91	4971.48	4866.73	5489.09	5199.02	5311.52	5219.66	4661.94	4566.63	4587.14	5869.61	5795.09	5599.07
AQNLNPMVDVK	SAE1	Q9UBE0	Homo sapiens	0	0	0	85151.1	81696.1	80117.2	75498.4	74597.1	73517.1	75417.6	72261.6	71061.5	73948	73503.9	70063.9	70336.3	72294.3	75754	90369.4	75045.1	81648.3
VSQGVEDGPDTK	SAE1	Q9UBE0	Homo sapiens	0	0	0	73499.9	14128.6	85312.6	81041.7	98776.4	96774.1	9565.33	8304.79	69665.8	80556.3	72196.1	77315.7	70879.3	8452.09	69351.6	100545	90372.9	72008.2
NLILAGVK	SAE1	Q9UBE0	Homo sapiens	0	0	0	64022.9	63963.8	60790.2	62869	60770.8	61849.4	64965	62611.7	61286.1	65577.5	61298.8	63033.4	63061.9	60890.5	58294.9	57383.8	60488	58007.4
NLILAGVK	SAE1	Q9UBE0	Homo sapiens	0	0	0	7148.87	7264.13	7138.58	6836.26	6324.23	6891.31	6997.73	6326.98	6481.57	6649.47	7148.83	6768.86	6567.39	6051.06	6590.88	6282.94	7884.66	6972.67
LDSSETTMVK	SAE1	Q9UBE0	Homo sapiens	0	0	0	30941	31455.1	32454.5	30747.5	31243	31206.6	31013.7	32691.4	31044	30999	30885.3	30354.6	32173.3	33858.3	32448.5	29921.7	30701.1	30584.8
LWGLEAQK	SAE1	Q9UBE0	Homo sapiens	0	0	0	21825	21138.1	22738.8	22732.8	22917.3	22760.5	23683.3	23604.6	24194.2	24558.2	22191.3	21226.1	23356.8	22997.6	22204.4	23685.7	17885.9	22021.8
GLTMLDHEQVTPEDPGAQFLIR	SAE1	Q9UBE0	Homo sapiens	0	0	0	30133.9	28454.3	27336.1	27338.8	27406.4	27272.9	26952	28710.4	24539.6	25656.7	25923.4	25729.2	25341.3	25388.2	26253.6	33621.9	32157.3	30407.1
NDVLDSLGISPDLLPEDFVR	SAE1	Q9UBE0	Homo sapiens	0	0	0	17704.2	16304.9	16270.6	15183.2	14448.9	14139	16069.9	16127	15598.7	14648	14314.9	14563.9	13081.2	13327.1	14056.5	22293.4	20190.1	16539.5
NDVLDSLGISPDLLPEDFVR	SAE1	Q9UBE0	Homo sapiens	0	0	0	12770.8	13337.5	13635.8	13194	13299.6	11727.5	13673.9	12989.7	13111.1	13767.7	14051.9	16307.9	14043.3	14975.8	13988.1	13038.5	13139.1	13222.1
DPPHNNFFFFDGMK	SAE1	Q9UBE0	Homo sapiens	0	0	0	1757.76	1576.24	2132.95	2187.72	3117.25	2129.35	1999.36	2269.98	2778.63	2002.53	2033.13	2284.26	2325.08	2378.17	2169.99	1501.35	1591.43	2273.37
YCFSEMAPVCAVVGGILAQEIVK	SAE1	Q9UBE0	Homo sapiens	0	0	0	1164.51	1005.87	916.824	1055.28	1154.52	1041.86	949.644	1051.34	961.712	1101.46	986.024	1110.33	890.529	783.999	958.885	1207.49	1188.16	1018.83
EALEVDWSSEK	SAE1	Q9UBE0	Homo sapiens	0	0	0	0	25118.7	22889	24487	24852.5	25626.1	22597.4	18283.4	6203.38	0	19342.4	30386.4	24799.9	23130.1	24216.4	0	0	22441.4
SIPLAMAPVFEQK	COPG2	Q9UBF2	Homo sapiens	0	0	0	71308.2	47360.9	32741	27158.3	37128.8	28529.3	34935.8	29423.4	54448.7	39024.2	35124.8	27471.5	26047.2	23346.1	50705	29209.9	62127.7	32173.8
LFQSNDQTLR	COPG2	Q9UBF2	Homo sapiens	0	0	0	24541.2	24177	22358.1	20478	21049.9	24383.1	19161.3	22620.4	20547.4	20450.9	23102.1	22154.5	23065	22380.3	23750.3	18356.1	24346.8	25459.5
SSEPVQLTEAETEYFVR	COPG2	Q9UBF2	Homo sapiens	0	0	0	8243.32	7579.48	7317.61	7861.87	7225.41	7087.25	7625.94	7139.46	7879.03	7234.14	7089.74	6648.41	7427.72	6313.78	6515.58	9453.65	8843.37	7348.02
EETFALSSTK	COPG2	Q9UBF2	Homo sapiens	0	0	0	10743.6	6959.93	7379.05	8848.87	9175.51	9432.19	6462.5	0	7654.71	0	2719.88	8043.53	6954.83	7996.53	7126.76	0	8278.73	0
VQVMDACLR	RNF7	Q9UBF6	Homo sapiens	0	0	0	20528	22333.4	22190.7	18457.5	24209.4	19296.4	24254.2	20438.9	0	18735.1	24893.9	18958.3	24079.5	23390.7	23161.4	22271	18441.1	24291.4
AAFQSLLDAQADEAVLDHPDLK	COMMD3	Q9UBI1	Homo sapiens	0	0	0	11191.5	9732.66	10666.9	9539.05	9817.7	10487.1	9937.07	9464.91	9150.39	9690.29	9260.67	9370.32	9768.74	9981.62	9509.33	11064.1	11244.3	10261.1
SDPLLIGIPTSENPFK	GNG12	Q9UBI6	Homo sapiens	0	0	0	317155	283606	294292	281805	262519	278283	268013	268686	251527	255500	248721	269630	267622	267113	266573	322127	303032	319803
TASTNNIAQAR	GNG12	Q9UBI6	Homo sapiens	0	0	0	132360	129989	125125	120955	132185	128977	118083	128287	129942	118950	130683	121552	114145	114733	116983	139291	125983	118459
ASADLMSYCEEHAR	GNG12	Q9UBI6	Homo sapiens	0	0	0	67800.8	70441.2	71069.9	65149	66467.6	68482.7	64195.6	64544.6	64809	64366.9	65343.1	62838.7	61509.6	62071.1	64318.6	68026.5	68574.9	69249.6
ASADLMSYCEEHAR	GNG12	Q9UBI6	Homo sapiens	0	0	0	21163.2	21318.6	20940	20362.6	20784.9	20638.7	19866.6	21335.8	20186.3	18847	19663.1	19931.7	20024.1	19832.7	19536	25488.4	23148.1	21467.8
LEASIER	GNG12	Q9UBI6	Homo sapiens	0	0	0	74534	72175.7	77114.8	74047.8	26715.9	70378.2	73504.6	68682.4	73308.4	73614.9	73691.2	76695	76052.5	73624.4	78312.3	74981.7	69580.5	75614.9
DAPVGEEEAPAK	MTRR	Q9UBK8	Homo sapiens	0	0	0	42827.8	41714.7	40018.7	37673.5	41075.9	41156.5	42936.1	42371	40661.8	40880.8	39272.9	39996.7	37954.1	37792.2	39567.5	50134.4	44653.3	42679.7
AVQLTTNDAIK	MTRR	Q9UBK8	Homo sapiens	0	0	0	37384.7	30552.6	28912.9	31510.4	33576.1	30429.2	36163.2	32855.3	34067.8	34116.3	30904.9	40602.5	39981.7	44507.9	39607.6	32187.6	30890.5	29269
DVHDALVQIISK	MTRR	Q9UBK8	Homo sapiens	0	0	0	22235.8	25503.8	22731.8	20768.6	21581.2	21717.2	18368.1	19215.5	21237.8	21590	20195.7	21012.2	20290.9	18306.6	16589	20000	18941	22762.5
YVQDNIQLHGQQVAR	MTRR	Q9UBK8	Homo sapiens	0	0	0	10204.6	10497.2	10159.4	11969.3	11008.3	11129.2	10910.3	10721.1	11612.9	9039.9	10114.6	10751.9	10337.1	10535.4	11832.5	9935.56	11797.4	10382
EIQNQTLPVDFFAHLR	MTRR	Q9UBK8	Homo sapiens	0	0	0	6419.48	6985.63	6623.27	6946.78	7242.4	6611.85	7107.9	7441.7	7083.08	7512.26	8147.55	7756.11	7596.22	8682.4	8179.51	5915.58	6868.77	7006.47
YETFISDVLQR	UXT	Q9UBK9	Homo sapiens	0	0	0	26295.9	26087	28732.1	29651.9	31135.6	31471.7	24446.7	26660.8	26591.5	26236.3	30083.9	28595.7	27147	27337.9	25615.5	29064.7	33706.6	27301.7
YTAAVPYR	DHCR7	Q9UBM7	Homo sapiens	0	0	0	29464.6	38136	44332.4	29259.4	24537.3	35440.1	32596.4	26829.2	34260.7	31947.1	33214.5	31467.7	31620.3	27506.2	31103	38161.7	25100.7	32773.5
VIECSYTSADGQR	DHCR7	Q9UBM7	Homo sapiens	0	0	0	11615.3	12079.1	12047.1	11768.3	12089.4	12019.6	2285.24	11446.7	12117.7	10836.2	10946.9	11491.3	12580	11263.1	11283.7	12995.3	12497.1	12697.4
FLPGYVGGIQEGAVTPAGVVNK	DHCR7	Q9UBM7	Homo sapiens	0	0	0	17652.6	17343.3	17442.5	16411.5	16944.2	16605	16287.9	16920.3	15607.2	15946.2	15887.3	15297.8	17130.9	16240.2	16409.8	16239.6	16965	17481.8
TNKPSTPTTATR	SPAST	Q9UBP0	Homo sapiens	0	0	0	6551.23	10287	10158.1	10121.3	9472.36	10926.4	10837.1	9245.47	10828.8	12395.2	11736.4	10287.4	9366.08	10629.1	8564.69	10691.2	13304.4	6817.43
TNKPSTPTTATR	SPAST	Q9UBP0	Homo sapiens	0	0	0	5316.25	5439.16	5045.82	5158.78	5603.84	0	5399.24	5107.86	5316.17	6322.76	4955.24	4965.81	4784.85	4372.74	5772.24	0	6332.73	4969.34
NVAGAEAPPPQK	METTL1	Q9UBP6	Homo sapiens	0	0	0	27396	27362.5	25876.9	24695.4	24182.5	24955.7	27678	27342.6	27744.1	25016.7	25641.2	26519.4	26099.6	23875.4	25435.8	29008.7	30745.9	27127.5
IQDPVLQAVTSQTSLPGH	METTL1	Q9UBP6	Homo sapiens	0	0	0	17620.2	16770	16164	17298.8	19389.3	16983.7	17093.1	18275.4	17076.1	13310.5	15661.6	16002.4	14285.4	17906.6	17212.6	13687.3	10001	14219.7
IQDPVLQAVTSQTSLPGH	METTL1	Q9UBP6	Homo sapiens	0	0	0	4081.93	2820.29	3119.49	3481.37	2774.45	3289.17	3993.54	2508.57	2905.15	3310.02	3655.9	3232.98	3171.8	3131.87	3543.69	4711.34	3718.52	3508.11
VPLEDLSEDPVVGHLGTSTEEGKK	METTL1	Q9UBP6	Homo sapiens	0	0	0	10842.2	11457.8	12453.1	12136.5	10372	11902.8	9542.17	11372.5	9543.48	11359.1	10339.6	10112.1	12977.1	9737.8	10268	12130	12211	12640.6
VPLEDLSEDPVVGHLGTSTEEGK	METTL1	Q9UBP6	Homo sapiens	0	0	0	11090.4	8468.26	10967.4	8493.87	9780.17	10700.5	11241.5	9653.56	9354.36	11020.7	7773.65	8469.85	11757.1	9418.27	8405.31	13569.3	10690.4	11167.1
AHSNPMADHTLR	METTL1	Q9UBP6	Homo sapiens	0	0	0	9313.15	13544.5	10806.4	14184.7	11250.7	12889.4	11201.8	0	8507.58	7877.68	12005.4	13470.1	11671.6	13409.9	9912.08	9696.08	9180.36	11219.1
VVTVGQFK	VPS29	Q9UBQ0	Homo sapiens	0	0	0	229013	229095	227641	228805	218778	223418	231471	213014	219952	228731	225036	226938	234330	221386	224813	227215	217039	224782
TLAGDVHIVR	VPS29	Q9UBQ0	Homo sapiens	0	0	0	66131.2	64931.6	64336.5	66416.7	67445.5	62985.4	65678.9	67257.2	66143.3	68798.1	68916.8	63409.9	64146.6	65118.1	67227.1	66076	72844.6	66498.6
IQHILCTGNLCTK	VPS29	Q9UBQ0	Homo sapiens	0	0	0	39547.8	38323.4	36439.9	37673.9	35674.7	36073.9	35552.3	37295	38365	36284.4	35582.6	38428.1	39175.4	39723.6	36976.2	35024.9	38049.5	37063.7
IQHILCTGNLCTK	VPS29	Q9UBQ0	Homo sapiens	0	0	0	10304.8	10587.1	10628.5	10381.8	9983.75	10126.2	9604.14	10170.6	10273.4	10699.1	10447.4	10295.2	9424.09	10101.8	10161.4	11638.9	11604.7	11224.3
FEAFEHENK	VPS29	Q9UBQ0	Homo sapiens	0	0	0	28911	27751.4	27817.4	27166	28956.5	27483.6	27936.9	26213.5	27061.8	27537.1	27525.2	27057.4	26119.6	29134.7	30653.4	27276.7	26227.3	27335.8
GDFDENLNYPEQK	VPS29	Q9UBQ0	Homo sapiens	0	0	0	20849.9	21496.8	20633.6	19958.9	21031.6	20247.1	19724.2	20381.4	19454.6	19428.6	19860.2	20072.2	18704	18951.3	19785.5	21597.1	21495.6	21938.1
ENAYDLEANLAVLK	EIF3K	Q9UBQ5	Homo sapiens	130911	0	0	45948.9	44544.7	40955.9	40849.8	37118.3	38627.9	40278.7	39575.7	40435.4	39278.5	41572.4	40848.6	41312.6	37613.3	40448.1	49749.3	48724.9	44181.8
YNPENLATLER	EIF3K	Q9UBQ5	Homo sapiens	0	0	0	192867	205707	202232	190554	201379	195641	193321	194835	191930	193387	186817	178417	195998	193239	194481	221807	199587	217012
ALTNLPHTDFTLCK	EIF3K	Q9UBQ5	Homo sapiens	0	0	0	47151.9	46373.2	49318.6	47844.6	48444.7	47706.1	45736.6	48119.8	46785.4	44157.1	47491.1	45522.6	41821	44496.7	44426	45884.5	49679.2	54168.6
ALTNLPHTDFTLCK	EIF3K	Q9UBQ5	Homo sapiens	0	0	0	22700.9	25286.3	25868.8	27728.7	25737.7	26016	27073.2	21941	26277.6	26404.7	25260.3	25509	26227.5	24841	26474.1	29299.5	25779.2	27973.2
CMIDQAHQEERPIR	EIF3K	Q9UBQ5	Homo sapiens	0	0	0	12181.4	10233.9	11855.9	11449.5	11127.6	11125.2	11264.1	11146.6	11718.4	10936.9	11364.9	11315.8	10614	10590.3	10664.5	10919.8	12079	12234.6
CMIDQAHQEERPIR	EIF3K	Q9UBQ5	Homo sapiens	0	0	0	5271.67	9392.37	8562.46	6902.88	6337	7708.57	9004.3	6876.97	7360.27	8030.66	6615.07	8410.29	8846.2	7657.9	7846.9	7543.21	8549.57	7189.37
NTMSLLAANNLLAGLR	GRHPR	Q9UBQ7	Homo sapiens	135213	0	0	28858.6	28498.6	29117.5	24056.3	27757.4	28055.8	27076.8	25657.6	26177.2	24809.1	24211.8	20712	24840.4	24866.3	24066.8	27854.4	30265.5	29856
VISTMSVGIDHLALDEIK	GRHPR	Q9UBQ7	Homo sapiens	101519	0	0	8047.91	6868.41	7325.89	8085.61	8032.81	7903.31	7823.93	8435.55	7370.81	7892.77	8098.58	8261.7	7517	7621.01	7469.22	6083.87	5595.55	6598.87
ILDAAGANLK	GRHPR	Q9UBQ7	Homo sapiens	0	0	0	78708	76147.8	77737	81972.1	76584.5	78421.7	83734.2	71879.5	79772.3	79608	78710.7	76465.3	77899.2	77885.7	75732	79737.3	79771.4	81535.2
RLPEAIEEVK	GRHPR	Q9UBQ7	Homo sapiens	0	0	0	24745	26077.8	24110.1	23634.1	24239.8	24313	22803.4	22598.7	24260.2	22510.7	21722.9	22993.5	21511	23561.1	23614.6	27021.6	25933.1	26839.5
GEPMPSELKL	GRHPR	Q9UBQ7	Homo sapiens	0	0	0	21477.2	23337.7	24168.7	20122.2	23052.9	21248	18370.4	20731	18752.3	18668.7	19916.4	18725.3	17643.4	19263.6	18606.2	25226.1	25029.5	23185
IAAAGLDVTSPEPLPTNHPLLTLK	GRHPR	Q9UBQ7	Homo sapiens	0	0	0	22739.5	21804	20873	20416.3	20275.4	20975.7	20122.3	20294.6	20045.2	19385.5	18923	19825.3	19552.4	18851.8	18621.5	23995.1	22628.2	22754.9
AADCEVEQWDSDEPIPAK	GRHPR	Q9UBQ7	Homo sapiens	0	0	0	12718.6	11615.4	13122.9	11474	11747.1	12055.6	11021.9	11430.9	10924.2	10415.6	10449.4	11238.3	10598	10033.6	11214.8	18849.1	14812.8	13975.3
YNLAIEEHCTFGDPIV	CTSZ	Q9UBR2	Homo sapiens	470084	0	0	21388.5	19914.7	19393.3	19580.3	20457	20627.6	18299.7	17630.4	18704.3	18476.6	18542.5	18745.6	15569.1	16267.6	16092.9	23697.3	20838.2	19548.3
VGDYGSLSGR	CTSZ	Q9UBR2	Homo sapiens	0	0	0	262635	269847	269919	267390	265414	265627	261656	257858	259218	254617	256167	248496	253430	246731	257826	262053	259576	271505
NVDGVNYASITR	CTSZ	Q9UBR2	Homo sapiens	0	0	0	185188	180684	181825	179479	180792	186415	176874	183990	173482	176743	179581	174824	170327	182857	177515	194001	186337	187496
IVTSTYK	CTSZ	Q9UBR2	Homo sapiens	0	0	0	132396	143955	115308	119951	111966	116143	70691.4	53171.3	60170	67135	116098	154466	179908	154635	172481	83492.3	71111.4	124596
GDGLAPLGR	CTSZ	Q9UBR2	Homo sapiens	0	0	0	46005.3	57633	57180.4	44435.6	44743	55911.7	61970.9	47383.3	52917.2	48003.7	46446.7	52503.8	48513	44527.5	50533.2	51382.9	48810.2	44508.6
NSWGEPWGER	CTSZ	Q9UBR2	Homo sapiens	0	0	0	49333.3	46433.2	40615.2	37912.4	42140.8	46946.4	33416	5855.37	39067.1	45171.9	45514.1	23599.1	43934.7	23076.2	45353.8	64856.2	41013.3	26243.1
FNQCGTCNEFK	CTSZ	Q9UBR2	Homo sapiens	0	0	0	12965.6	12184.1	12788	13441.1	12484	13408.6	12061.7	12501	12171.8	12527.2	12069.1	12289.5	12203.8	12275.1	12190	14111.7	13462.9	12772.4
PHEYLSPADLPK	CTSZ	Q9UBR2	Homo sapiens	0	0	0	8439.08	9631.4	7983.5	8285.74	8584.17	6934.18	9262.07	8404.41	7739.41	8959.59	8729.21	8179.54	7878.26	9423.22	9708.26	9725.88	8568.75	8451.25
TLEVEIEPGVR	DNAJB11	Q9UBS4	Homo sapiens	665305	0	0	119433	107696	106603	100058	103203	101557	91531	96989.7	94495	97638.2	94386.8	102221	105742	98726.3	98270.6	129684	120927	108073
EQLTEEAR	DNAJB11	Q9UBS4	Homo sapiens	0	0	0	197983	191365	188932	179428	181525	164555	184636	180377	165510	158738	181077	183934	177473	174003	173532	180023	160508	172757
FQDLGAAYEVLSDSEK	DNAJB11	Q9UBS4	Homo sapiens	0	0	0	78236.7	76041.5	72783.5	70963.3	68871.2	71825	69841	65741.2	67782.6	67111.7	65491.3	65255.3	65636.3	64214.5	63099.7	87856.8	80550.6	77456.5
FQDLGAAYEVLSDSEK	DNAJB11	Q9UBS4	Homo sapiens	0	0	0	18882.7	19218.8	19322.6	20436.3	19591.1	19493.4	19364.2	20587.6	19188.7	19261.5	20590.3	19498.5	21089.1	21160.8	20910.7	14858.7	17813.1	18004.3
DGMEYPFIGEGEPHVDGEPGDLR	DNAJB11	Q9UBS4	Homo sapiens	0	0	0	92620.8	87236.3	84731.7	75517.9	76218.4	81153	80017.7	83768.9	72344.3	78348.9	75476.6	75485.8	78331.5	76369.8	75388.8	104840	94412.4	93111
LALQLHPDRNPDDPQAQEK	DNAJB11	Q9UBS4	Homo sapiens	0	0	0	29802.5	27005.1	30802.5	29036.2	31907.3	28757.9	30562.6	33863.4	30721.9	29717.9	30997.1	32282.4	33411.3	32317.8	29519.4	30382.9	28529.4	31404.7
LALQLHPDRNPDDPQAQEK	DNAJB11	Q9UBS4	Homo sapiens	0	0	0	5383.22	5581.66	6138.85	5348.09	6211.34	5716.5	5562.09	6079.86	5866.04	5803.73	6006.67	5751.56	5520.91	5447.58	5684.9	5348.69	5924.62	5697.59
QYDTYGEEGLK	DNAJB11	Q9UBS4	Homo sapiens	0	0	0	17526.5	16903.9	16864.2	16794.3	16052.4	17870.5	16627.3	17436	15959.4	16093	16143.8	14963.7	16325.4	15908.7	17262.9	16292.7	16906.2	17693.1
KGEGLPNFDNNNIK	DNAJB11	Q9UBS4	Homo sapiens	0	0	0	9902.59	10444.9	10240.2	9499.21	9473.87	9883.74	9154.18	9275.26	9539.53	9831.51	9185.87	9643.61	8746.88	9609.19	10042.3	9560.47	10339	10239.8
FQMTQEVVCDECPNVK	DNAJB11	Q9UBS4	Homo sapiens	0	0	0	8671.74	7317.71	9718.74	10224.8	9132.5	9447.49	9411.56	8828.15	10582.3	8831.42	8270.2	10380.5	7644.69	7976.98	9616.87	6809.95	7317.94	7955.82
GEGLPNFDNNNIK	DNAJB11	Q9UBS4	Homo sapiens	0	0	0	6287.12	6769.75	7304.07	6367.9	6264.42	7426.16	7033.44	6421.77	7714.99	4797.3	6617.97	5517.86	6954.23	6215.93	6053.82	7710.44	7534.32	6999.83
VLVVGAGGIGCELLK	UBA2	Q9UBT2	Homo sapiens	1.03627e+06	1.3668e+07	0	77068.6	76381.4	78418.5	67461.1	65697.6	74965.3	69406.5	75520.6	71661.5	68979.9	69637.8	71411.3	72640.7	70566.7	70447.9	82491.3	82698.4	80522.7
MCLAADVPLIESGTAGYLGQVTTIK	UBA2	Q9UBT2	Homo sapiens	229620	788214	0	16385.6	16253.6	15461.8	15056.1	13613.1	16023.3	13976.6	14121.8	14688.6	14379.8	15141.8	14544.3	13242.9	12458.1	12632.2	14741.4	16508.8	16265.2
YLFNQLFGEEDADQEVSPDR	UBA2	Q9UBT2	Homo sapiens	100511	0	0	20939.7	22756	23169.1	22314.1	23546.2	21439.7	21102	20558.3	20739.7	20808.1	22358.5	24027.3	23080.6	23477.1	22067.4	22996.1	22268.1	25572.1
YLFNQLFGEEDADQEVSPDR	UBA2	Q9UBT2	Homo sapiens	0	0	0	11192.2	10999.3	10592.3	10209.3	9657.68	8707.8	9150.76	9167.34	8372.79	8433.56	8220.67	10392.2	7746.62	8189.55	7969.94	15227	14292.1	12196.1
DVEFEVVGDAPEK	UBA2	Q9UBT2	Homo sapiens	2.0094e+06	0	0	313959	152817	315043	202811	185461	287592	225573	293221	312662	301878	302522	343702	270604	267005	242973	170302	0	315408
ELAEAVAGGR	UBA2	Q9UBT2	Homo sapiens	0	0	0	172711	169349	170033	169873	160625	168773	168240	166498	162759	167901	169363	165940	172770	176033	170136	173534	167657	173322
LSEFGIR	UBA2	Q9UBT2	Homo sapiens	0	0	0	131902	132815	138047	140670	133997	138620	127263	121455	127575	141888	127007	131471	130082	126320	123725	131515	133255	131743
TFPGCTIR	UBA2	Q9UBT2	Homo sapiens	0	0	0	90744.4	103539	134708	82532.5	146134	149923	78533.1	146947	142522	85541.3	104331	144736	119766	104989	140832	82632.1	91554.5	142459
YLLTMDK	UBA2	Q9UBT2	Homo sapiens	0	0	0	100410	97848.4	92873.1	96485.6	94318.1	95336.1	100437	92116.8	94655.5	96752.4	99976.3	97990	100562	91691.6	97691.9	94815.6	90269.8	94757.7
YLLTMDK	UBA2	Q9UBT2	Homo sapiens	0	0	0	6540.97	6764.87	6158.98	6653.13	6227.89	6476.14	6698.34	6746.86	6600.19	6724.77	5868.73	6091.51	5913.27	6240.53	5934.4	6862.6	7307.75	6648.49
VTVLTLQDK	UBA2	Q9UBT2	Homo sapiens	0	0	0	105742	105618	100172	99596.6	97296.1	97398.7	99729.4	98569.1	96818.8	100598	91061.3	99313.6	92981.2	93420.4	92467.6	114167	101466	104925
FAMVAPDVQIEDGK	UBA2	Q9UBT2	Homo sapiens	0	0	0	108886	105389	98306.5	98064.1	91593.4	94761.2	92084.8	95377.3	87364.8	90060.9	85503.5	88449.6	92982.5	89311.5	87404.7	133686	113110	110764
ADPEAAWEPTEAEAR	UBA2	Q9UBT2	Homo sapiens	0	0	0	40969.9	39214.9	42591.1	42149	44859.3	45898.1	39697.1	47092.7	44527.1	40146.1	43387	41374.9	41707.6	42912.5	44437.6	46308.9	43398.8	38548.6
ESVLQFYPK	UBA2	Q9UBT2	Homo sapiens	0	0	0	45759.4	44307.3	44188.2	42755.8	41513.9	38968.5	39914.8	43512.8	39151.1	34301.7	38737.1	36625.9	38525.6	38491.7	36666.6	51191.9	50187.7	43976.5
NTPSEPIHCIVWAK	UBA2	Q9UBT2	Homo sapiens	0	0	0	18364.2	23924.7	22392.6	18891	19027.8	20042.9	21542.8	24086	19732.3	22900.5	19180.6	19418.3	16876.6	18362.2	21419.5	23740.3	21491.2	20792.1
ANIVAYHDSIMNPDYNVEFFR	UBA2	Q9UBT2	Homo sapiens	0	0	0	23539.1	22655.6	21885.7	21233.9	20966.1	22104.5	21630.6	22209.6	20149.2	20668	20044.9	20253.8	21224.3	20254.1	20567.8	24772.9	24145.1	23663.1
GTILISSEEGETEANNHK	UBA2	Q9UBT2	Homo sapiens	0	0	0	8431.95	10181.5	7866.79	8720.22	8341.53	8933.79	7557.11	8854.69	9167.67	8525.72	10004.8	8789.18	8658	9070.44	9179.51	9504.38	10380.3	9722.35
KPPVPLDWAEVQSQGEETNASDQQNEPQLGLK	UBA2	Q9UBT2	Homo sapiens	0	0	0	10449	9700.02	9676.02	8615.83	8523.28	8235.56	8099.13	8335.12	7180.68	7318.06	7188.61	6582.01	7439.84	7127.91	6858.9	15760.2	11939.7	10809.9
KGVTECYECHPK	UBA2	Q9UBT2	Homo sapiens	0	0	0	0	5131.26	5907.85	0	0	0	7066.28	7195.91	0	7266.61	0	4222.35	0	0	6672.66	0	6479.39	4378.75
VGQAVNLAVGR	CTNNAL1	Q9UBT7	Homo sapiens	0	0	0	0	15471.4	16369.7	15148.4	16787.2	15733.5	15124.1	15921.2	16787	15308.8	15215.8	16230.6	15068.6	15080	14307.4	15323.2	15449.4	15639.6
AQFFVEDASTASALK	NXF1	Q9UBU9	Homo sapiens	312510	0	0	11015	11715.6	11493.4	10752.7	10797	11002.6	10995.6	12031.2	11104.4	10249.1	10941.3	10548.2	11186.8	11358.4	10640.4	12559.8	11745	10350.9
GEIPEVAFMK	NXF1	Q9UBU9	Homo sapiens	0	0	0	17004.8	16665.2	17891.6	17484.6	17369.3	16436.6	16669.2	16432	16726.1	15353.7	14971.6	16673.8	14788.6	16343.6	16490.5	15587	16722	16792
LEEDDGDVAMSDAQDGPR	NXF1	Q9UBU9	Homo sapiens	0	0	0	7245	5998.6	7552	7056.74	7361.95	7087.66	7692.78	6345.16	6498.65	6765.95	6764.12	7022.42	6361.34	6494.43	7069.77	8082.52	8334.78	7823.72
RYDGSQQALDLK	NXF1	Q9UBU9	Homo sapiens	0	0	0	3793.19	4382.88	4455.32	4232.58	4152.73	4141.3	3888.94	3961.27	4874.11	4353.51	4356.17	3938.63	3551.75	4385.22	3890.65	4817.16	4024.73	4282.83
LDGHELPPPIAFDVEAPTTLPPCK	NXF1	Q9UBU9	Homo sapiens	0	0	0	7497.61	7636.94	7059	6622.85	6167.64	6905.4	5960.18	6052.42	5882.2	6690.66	6090.38	6400.14	5411.53	6180.84	5963.87	6984.87	6363.16	6747.45
LNVVAFLNELPK	NXF1	Q9UBU9	Homo sapiens	0	0	0	4031.89	3866.01	4158.38	3665.76	3874.58	3859.58	3480.66	3870.82	3714.57	3709.18	3331.07	3501.31	3725.23	3703.16	3957.55	4342.42	3704.38	4059.52
LEELWLDGNSLCDTFR	NXF1	Q9UBU9	Homo sapiens	0	0	0	2381.25	2460.76	2166.53	2230.28	1909.56	2433.16	1857.46	2015.1	2170.7	1712.02	1766.33	1474.44	1701.12	1589.21	1856.13	2788.74	2299.63	2510.63
SDPDLVAQNIDVVLNR	NXF1	Q9UBU9	Homo sapiens	0	0	0	5527.75	5135.76	4500.32	4405.48	5058.76	4859.81	5153.85	5435.12	4211.71	5108.85	4803.8	5260.8	3908.94	4472.46	4520.8	4908.71	6077.1	5206.7
SDPDLVAQNIDVVLNR	NXF1	Q9UBU9	Homo sapiens	0	0	0	3380.32	2957.95	1519.83	2406.89	1187.85	1185.65	3424.89	5010.58	0	4495.91	2740.45	3284.3	4249.92	3871.03	3961.41	0	2760.47	0
VVAGQIFLDSEESELESSIQEEEDSLK	SEL1L	Q9UBV2	Homo sapiens	0	0	0	1763.28	1433.69	1174.92	1762.5	1647.87	1660.65	1495.83	1802.38	1842.44	1744.66	1714.93	1747.01	843.66	0	1069.21	1283.95	1797.6	0
TTLTSDESVK	SEL1L	Q9UBV2	Homo sapiens	0	0	0	16629.2	12956.7	13539.1	10316.5	0	7737.31	0	13055.3	18524.5	13059	17424.6	11524.3	0	12270.9	16470.8	0	7371.5	18223.3
EKDTAVQGNIR	PEF1	Q9UBV8	Homo sapiens	0	0	0	28292.4	40634.9	46422.2	31247.6	34719.5	38517.9	32181.2	27783.3	49144.4	42747.7	30738.8	30491.2	36717.8	33270.1	43502.5	30993.5	30325.2	35905.4
EKDTAVQGNIR	PEF1	Q9UBV8	Homo sapiens	0	0	0	7852.42	7130.02	12268.8	10193	7918.1	7821.83	7299.74	7768.59	13068	13892.5	6124.16	9111.79	10988	6431.01	9775.41	7627.97	7542.42	12846
VTGQNQEQFLLLAK	COPS7A	Q9UBW8	Homo sapiens	11932.7	0	0	8809.46	8495.13	7584.29	8559.96	7857.31	8436.69	7919.62	8366.01	8236.48	8698.44	8793.55	7937.34	9141.01	9081.32	8644.56	9313.87	8749.31	8814.46
HLSVVTLAAK	COPS7A	Q9UBW8	Homo sapiens	0	0	0	34101.9	29602.4	31393.9	31941.2	28289.9	32326.5	37966	30981	35672.6	41901.6	31719.1	32304.2	38204.1	35778.5	34589.2	35547.1	27516.4	32144
LEVDYSIGR	COPS7A	Q9UBW8	Homo sapiens	0	0	0	43881	41157.4	38860.7	39544.5	19716.7	41848	38884.9	40276.9	17242	37851.2	41189.2	43587.1	35754.5	39135.1	37328	38890.2	39733.2	17429.1
VTTAAAAAATSQDPEQHLTELR	COPS7A	Q9UBW8	Homo sapiens	0	0	0	23228.2	22827.4	21715.4	20701.2	19748.4	21887	22677.8	20161.9	21381.8	18797.6	20286.4	22113.4	19361	19890.2	20476.7	24463	21022.4	21845
VLLGSVSGLAGGFVGTPADLVNVR	SLC25A10	Q9UBX3	Homo sapiens	1.62674e+06	4.57098e+06	0	84038.2	85525.5	84539.3	79958.6	86335.9	79795.2	76924.3	75245.2	75180.2	73896.8	75855.2	80645.9	77291.9	75372.7	78132.3	73635.8	78103.5	93670
VLLGSVSGLAGGFVGTPADLVNVR	SLC25A10	Q9UBX3	Homo sapiens	90192.7	0	0	10481.8	10235.7	10159.3	9192.21	10017.2	9540.59	8321.1	8346.36	8453.65	8302.27	8852.02	8382.47	8508	7398.3	7177.63	13035.3	11135.9	10773.8
NYAHALDGLYR	SLC25A10	Q9UBX3	Homo sapiens	0	0	0	24894.2	27689.7	26112.3	23836.1	24461.4	25724.2	23273.9	24095.5	25063.4	22750.3	23869.9	23598.8	21120.8	22772	21946.5	28254	27944.6	28705.5
NYAHALDGLYR	SLC25A10	Q9UBX3	Homo sapiens	0	0	0	20884.5	22517	21652.3	21145	20163	20454.8	21091.3	20248.8	20658.7	20875.9	22089.9	21325.3	19830.1	20710	21959.1	20245.9	20260.7	20692.6
LFSGATMASSR	SLC25A10	Q9UBX3	Homo sapiens	0	0	0	39352.4	40978.9	41520.1	41123.6	38500.3	40347.6	39181.6	37275.8	37170.3	38461.1	38685.9	38494.8	35929.2	37325.4	38365.6	39070.7	41365.1	40466.6
GEYQGVFHCAVETAK	SLC25A10	Q9UBX3	Homo sapiens	0	0	0	29048.9	28044.7	28250.1	32199	30107.1	30081.4	29128.4	29752.3	29880.1	27781.9	30914.7	31405	29717.4	29449	29231.3	30203.7	30012.1	31891.2
GEYQGVFHCAVETAK	SLC25A10	Q9UBX3	Homo sapiens	0	0	0	7462.54	7255.45	7858.43	7684.05	7322.9	7018.29	6713.18	7483.73	6774.74	6835.74	6894.46	7225.68	6337.42	6534.13	7032.45	7486.57	8802.38	7301.59
VHLQTQQEVK	SLC25A10	Q9UBX3	Homo sapiens	0	0	0	29833.2	25245.7	26363.2	27440.4	24955.9	28073.6	28460.5	36969.8	31724.4	22950	22899.8	23837.8	27354.9	22376.4	27855.3	36701.3	29316.7	29720
GSQGPLPFHEK	SLC25A10	Q9UBX3	Homo sapiens	0	0	0	22703.9	21645.8	24279.5	22644.6	21743.1	21754.9	22030.1	20795.2	21763.9	22059.8	20834.8	22275	22757.4	22482.2	22095.6	25272.7	22878.5	23392.2
LGPLAFYK	SLC25A10	Q9UBX3	Homo sapiens	0	0	0	29239.4	29183.2	28714.6	28004.9	28753.3	27214.8	28713.5	29969.9	26993.5	26708	26772.3	27765.8	28353.1	30358.5	28221.2	27867.6	28516.6	31805.4
GALVTVGQLSCYDQAK	SLC25A10	Q9UBX3	Homo sapiens	0	0	0	13326.3	12705.8	13046	13012.1	12438.1	13231.4	12243.3	11962.9	12859.7	12486.7	12239.8	13120.9	11885.8	11828.3	12022.3	14845.8	13852.3	14971.9
SVDFLLDSSLR	MTFP1	Q9UDX5	Homo sapiens	0	0	0	12892.3	11794.1	12913.9	13671.2	12552.9	12387.9	14373	16312.5	15765.5	17781.3	16693.9	17280	22013.8	22305.7	20708.2	8403.22	9021.79	7949.3
VVDTLYDGK	TJP2	Q9UDY2	Homo sapiens	0	0	0	20501.2	22194	12843.2	21736.8	22581.3	20126.6	21712.6	21965.3	22108.5	18956.7	19633.1	23345.6	19426.4	23855.2	18897.5	19246.8	20053.9	22694.4
AEQMASVQNAQR	TJP2	Q9UDY2	Homo sapiens	0	0	0	11170.6	11050.3	10474.8	11476	10779.4	11196.2	10841.3	10619.2	10122.5	11419.2	10603.9	11493.4	10201.4	10495.9	10981.4	10857.9	10700.7	11386.6
LGNWLAVR	TJP2	Q9UDY2	Homo sapiens	0	0	0	12826.5	13050	12851.7	13405.3	12361.4	13133.2	12381.3	14017.9	11596	10986.7	11831.5	13566.1	13287.5	13203.1	11828.1	14677.2	14074.8	12120.5
SSEPVQHEESIR	TJP2	Q9UDY2	Homo sapiens	0	0	0	9975.19	10435.2	8361.88	7412.61	7830.04	7627.68	8101.62	10306.3	9810.84	7920.3	8461.02	8491.62	7179.7	7189.47	8856.22	9049.63	9406.39	10595.7
AFEVMDEFDGR	TJP2	Q9UDY2	Homo sapiens	0	0	0	12549.1	12761.1	13362.9	11853.4	11108	12211.7	11672.7	13437.5	10233.7	10754.5	12017.6	11332.7	11693.3	10744.9	11830.5	14464.5	11481.5	14266.7
SNPSAVAGNETPGASTK	TJP2	Q9UDY2	Homo sapiens	0	0	0	7924.55	8654.36	8041.53	7842.24	8071.9	8280.71	7808.88	8142.53	8138.55	8080.79	7912.46	7639.11	7822.52	7511.32	7633.05	9006.22	8432.17	7947.22
RPVVLFGPIADIAMEK	TJP2	Q9UDY2	Homo sapiens	0	0	0	1759.68	2118.48	2196.71	1981.34	2530.8	2226.23	1795.34	2127.87	1998.44	2026.69	2524.78	3520.68	1759.88	1848.79	1961.27	1464.87	1892.8	1911.22
RPVVLFGPIADIAMEK	TJP2	Q9UDY2	Homo sapiens	0	0	0	1796.4	1922.96	1635.24	1935.03	0	1818.15	2075.96	1488.83	1474.95	1481.97	1924.63	3538.67	440.044	1171.04	1739	0	2103.76	1643.35
STGDIAGTVVPETNKEPR	TJP2	Q9UDY2	Homo sapiens	0	0	0	12940.7	12658.3	13379.9	13366	13301.2	13127.8	12588.2	12957.9	11696.3	11875.1	11997.8	11436.4	13503.1	12722.6	12199.4	12987.4	13168.5	13809
STGDIAGTVVPETNKEPR	TJP2	Q9UDY2	Homo sapiens	0	0	0	3051.38	3681.71	3715.72	3711.65	3270.25	3882.16	2768.8	3150.37	3372.33	3398.13	3158.15	2975.9	3453.39	2737.07	4784.98	0	0	0
VSLEEIYSGCTK	DNAJB4	Q9UDY4	Homo sapiens	0	0	0	80938	78182.6	74564.3	70053	66840	68017.9	65585.4	70154.7	62448.6	62058.2	62704.3	64319.9	69599.9	65217.2	68941	88160.6	87386.4	79968.1
GGAGGTDGQGGTFR	DNAJB4	Q9UDY4	Homo sapiens	0	0	0	30923.9	26928.6	27899.9	30108.2	30266.1	27904.3	29589.4	29772.6	31770.6	29545.4	29307.2	29988.6	26481.2	27070.7	27191.6	36573.5	30444.1	28497.1
LKQDPPVIHELR	DNAJB4	Q9UDY4	Homo sapiens	0	0	0	19874.9	19647.9	21187.6	20675	18833.8	19958.6	18771.8	17808.8	19246.7	19872	19572.8	18495	18793.4	19452.9	19509.7	18327	19863	20067.2
LKQDPPVIHELR	DNAJB4	Q9UDY4	Homo sapiens	0	0	0	4302.29	4661.68	4646.05	4693.07	4580.24	4810.55	4173.54	4462.32	4405.48	4685.12	4456.66	4525.61	3365.7	3824.3	3839.25	4535.75	5006.91	4725.47
DYYCILGIEK	DNAJB4	Q9UDY4	Homo sapiens	0	0	0	22851.7	20232.5	25069.5	22463.5	19917.6	20109.4	21024.9	23576.5	20802.6	20557.2	24092.7	21573	20310.5	24742.8	20305	26385.1	24588	25026.2
IIGYGLPFPK	DNAJB4	Q9UDY4	Homo sapiens	0	0	0	14453.7	14987.4	17440	14593	15208.9	15248.1	15005.1	16805.4	15584.3	15578	15832.2	16426.5	15278.2	17548.6	17252	12305.6	14169.7	15600.2
EGDETPNSIPADIVFIIK	DNAJB4	Q9UDY4	Homo sapiens	0	0	0	9474.57	10080.2	9252.34	8411.25	8306.48	8773.28	7905.25	8061.12	7918.86	7716.36	7934.89	6945.36	8035.91	7788.53	7540.99	12796.4	11114.9	10018.6
ILTIEIK	DNAJB4	Q9UDY4	Homo sapiens	0	0	0	3477.86	4167.62	4266.42	4978.82	4633.71	4512.73	4176.83	4918.24	4869.79	5271.26	4453.11	5035.57	5488.15	5429.62	4813.62	3757.31	4455.05	3474.25
NIPMSVNDIVKPGMR	DNAJB4	Q9UDY4	Homo sapiens	0	0	0	9858.79	9771.52	10026.8	8890.26	9600.1	9254.42	9162.24	8801.66	8850.63	8547.46	8696.28	8384.74	8955.08	10147.2	9749.82	10089.3	9723.03	9152.15
NIPMSVNDIVKPGMR	DNAJB4	Q9UDY4	Homo sapiens	0	0	0	5600.21	16425.4	8990.85	12186.8	14920.7	14317.6	7735.85	8213.23	17280.3	0	10420.3	17060.8	9993.93	2477.72	17110	0	0	0
ALTDPIQGTEYSAESLVR	MALT1	Q9UDY8	Homo sapiens	0	0	0	6899.63	6908.26	6361.26	6519.94	6480.96	6778.08	5811.62	5292.22	5885.44	5896.94	5878.06	5734.24	6600.44	6095.65	5656.19	8641.42	8168.58	6673.91
NDYDDTIPILDALK	MALT1	Q9UDY8	Homo sapiens	0	0	0	4077.75	4719.99	5125.1	4069.42	3962.39	3284.54	4107.38	3910.65	3796.11	3760.07	3956.29	2674.45	3638.22	3700	4209.25	6173.4	5009.93	6059.5
VLEPEGSPSLCLLK	MALT1	Q9UDY8	Homo sapiens	0	0	0	9190.3	9390.49	7677.17	7667.4	0	8366.21	10481.8	7753.19	9890.23	10282	9446.67	7385.75	9766.93	7081.92	7187.28	8481.3	9971.24	9318.91
NELPLTHETK	MALT1	Q9UDY8	Homo sapiens	0	0	0	7631.65	0	6897.2	8271.19	10231.1	9741.02	7323.71	10053	7886.13	9372.63	8295.65	3355.61	15207.6	13312.4	10685.7	0	0	0
VFDFAGEEVR	CFDP1	Q9UEE9	Homo sapiens	0	0	0	107727	100849	95372.8	92673	91969.2	90841.4	86477.9	94680.9	84236.9	87974	86722	89296.4	91225.7	87236.9	93801.4	104664	111002	94963.4
EKPQANVPSALPSLPAGSGLK	CFDP1	Q9UEE9	Homo sapiens	0	0	0	21482.1	21722.8	22566.4	18622.2	21756	20630.3	20280.1	22107.4	21496.7	20531.1	20947.3	20663.5	19412.2	19248.3	20809.5	21237.8	22779.2	20325.4
VTQILQSPAFR	ADD3	Q9UEY8	Homo sapiens	0	0	0	59973.4	35386.8	59602.7	14897.6	55642.4	54640.1	56429.1	54520.7	37467.3	55359.7	54441.2	54218.3	19588.3	34617.8	57930.1	61571.1	59826.8	61214.4
VGEIEFEGLMR	ADD3	Q9UEY8	Homo sapiens	0	0	0	21799.3	22342.7	22885.6	22391.5	21426.6	20430.4	20845	20659.3	21263.1	19726.6	22028.9	20097.8	20550.7	22450.9	21338.4	19393.9	20195	21552.5
VNIIGEVVDQGSTNLK	ADD3	Q9UEY8	Homo sapiens	0	0	0	6275.25	6128.09	5729.65	6169.63	5704.78	6270.25	6533.52	5874.01	6151.37	6031.55	5694.47	5274.96	2992.77	5083.88	5307.15	6165.42	5135.83	7439.99
GAPAEDPVFTILAPEDPPVPFR	C19orf25	Q9UFG5	Homo sapiens	0	0	0	6666.49	6980.87	7677.59	6643.35	7452.35	6627.29	6266.76	5811.4	6088.64	5769.41	5967.24	6284.68	6210.18	6774.66	6981.2	7569.18	7831.33	8331.52
MNEFLENFEK	NIPSNAP3A	Q9UFN0	Homo sapiens	0	0	0	8736.27	11363.8	10447.1	11678.3	14938.3	10942.3	9748.87	13214.1	8665.16	12443.2	8635.56	11235.5	9741.88	12517.1	10145.7	9282.32	14302.1	13318
LVGVFHTEYGALNR	NIPSNAP3A	Q9UFN0	Homo sapiens	0	0	0	7036.44	5884.41	8089	6523.24	6872.78	7317.13	6824.75	7439.47	8798.17	8008.99	6835.45	6960.33	5950.24	7641.22	7466.4	6435.76	0	0
LIQQVAQEIWVCEK	ABCF2	Q9UG63	Homo sapiens	141690	0	0	11354.5	10200.3	11020.8	9121.91	9707.05	9780.14	10544.8	10068.9	9543	9708.26	10225.7	8911.94	9418.32	8550.88	9098.15	12277.5	10692.8	10263.2
LIQQVAQEIWVCEK	ABCF2	Q9UG63	Homo sapiens	382293	0	0	5698.69	5043.66	5898.5	5236.96	5313.77	5371.23	5164.8	5583.66	4904.7	5703.59	5231.96	5532.91	5131.31	5585.57	2706.95	4082.55	4494.02	4646.94
LEELDADK	ABCF2	Q9UG63	Homo sapiens	0	0	0	206658	222072	240258	224562	227679	80853.2	236620	223226	226605	77897.1	223400	79274.4	222153	222595	222563	203713	221307	244760
LLTGELLPTDGMIR	ABCF2	Q9UG63	Homo sapiens	0	0	0	163960	165031	166748	160395	162605	166382	154964	157630	147435	154557	150788	151576	156688	154742	156321	178415	174627	184183
LVDEEPQLTK	ABCF2	Q9UG63	Homo sapiens	0	0	0	97543.8	101090	102293	102026	100781	98148.1	98890	97064.6	94733.8	97231	95657.6	94658.5	96367.2	96245.1	96483.3	99495.9	99524.3	99739.5
ILHGLGFTPAMQR	ABCF2	Q9UG63	Homo sapiens	0	0	0	71652.4	66683.9	75172.7	65843.1	73612.5	71183.6	66421.1	79140.9	72705.4	66915.8	72524.6	72960.4	63236.9	69720.3	67099.2	59524.2	63915.8	74149
ELEDFEMK	ABCF2	Q9UG63	Homo sapiens	0	0	0	54408	53143.1	50766.4	49351.5	50042.4	48112.1	51153.4	47503.5	48066.5	47421.3	47966.2	47964.7	50495.3	46456.5	44434.5	61837	49301.7	51797.7
IPPPVIMVQNVSFK	ABCF2	Q9UG63	Homo sapiens	0	0	0	60169	62365.5	65340.3	55858.1	62294.4	57462.3	56547.7	55512.2	58556.1	54309.3	52908.1	57810.1	54480.3	55535.2	57623.6	62145.8	62920.3	64227.9
SMLLSAIGK	ABCF2	Q9UG63	Homo sapiens	0	0	0	41212.5	47093.3	42514.9	43719.5	46313.2	42121.6	40157	47099.1	42663.3	43853.1	46115.8	45259.5	48633.9	43051.5	42022.5	33487.9	35735.5	45596.2
TLSFYFPPCGK	ABCF2	Q9UG63	Homo sapiens	0	0	0	18115.6	40697.2	32888.9	36694	23912.6	25793.2	25364.2	47280.3	37850.8	27809.3	32995.3	30220.9	35350.4	38633.2	32655.1	39149	47795	32474.4
EVPIPEHIDIYHLTR	ABCF2	Q9UG63	Homo sapiens	0	0	0	5291.13	4504.51	4242.95	5297.37	5256.99	5219.12	5090.38	3609.74	5593.89	4943.06	4800.46	5194.28	4327.34	4300.87	4839.75	5542.65	5564.08	4396.41
EVPIPEHIDIYHLTR	ABCF2	Q9UG63	Homo sapiens	0	0	0	2743.52	2662.81	2772.44	3023.83	2985.19	3080.56	3018.38	3560.19	3517.16	3588.91	3766.63	3345.66	3422.33	3554.67	3691.21	1223.22	1846.97	2112.15
TRLELEENQMK	ABCF2	Q9UG63	Homo sapiens	0	0	0	3398.64	3679.21	3295.32	2908.12	3113	3749.54	2621.52	3701.57	3692.39	3546.6	3152.98	3246.64	3976.21	4029.08	3270.62	3012.18	3374.96	2959.08
TPLHCVMEVDTER	ABCF2	Q9UG63	Homo sapiens	0	0	0	74992	82050.8	77717.2	69895.3	78436.1	80481.8	73444.9	75726.3	80537.7	71973.2	77239.1	74274	66383.8	71237.7	71704.6	63325.7	71764.4	77730.2
TPLHCVMEVDTER	ABCF2	Q9UG63	Homo sapiens	0	0	0	19483.7	0	21318.8	18343.6	19148.1	17868.7	21390.3	21532.2	20391.8	19350.6	17496.7	20654.7	20546.8	21097	20666.6	22028.4	21752.5	19835.1
QQVSPIR	ABCF2	Q9UG63	Homo sapiens	0	0	0	142359	147225	24669.3	159499	142568	141152	134390	110241	128432	118909	137201	10895.7	143469	139553	130383	129097	0	147304
SEALGVGDVK	TES	Q9UGI8	Homo sapiens	0	0	0	126282	124562	128044	126486	120535	125968	123707	120168	120279	120531	121320	121399	123214	125881	125950	128087	124822	125451
EGDPAIYAER	TES	Q9UGI8	Homo sapiens	0	0	0	114384	114018	116303	112405	114249	111815	106290	107932	109586	107776	107458	108937	112070	104015	106640	113719	109206	113866
QMNIPGGDR	TES	Q9UGI8	Homo sapiens	0	0	0	98701.2	97383.5	104509	97911.6	97605.7	106294	100952	100331	97872.9	109897	93866.3	95931.9	92848.6	97633	95514.8	107717	98268.6	104784
STPAAVGAMEDK	TES	Q9UGI8	Homo sapiens	0	0	0	86040.9	88949.3	85825	85998.8	87670.7	83938.9	82453.7	83184.6	86157.1	89136.3	82974.8	83835.8	86522	83223.9	82742.3	87080.4	88856.1	88766.9
LPCEMDAQGPK	TES	Q9UGI8	Homo sapiens	0	0	0	86317	87719.7	88586.9	88321.1	88488.4	85244.5	87217.9	87982.2	85821.7	83568.4	82966.9	85151.1	84874.7	85547.4	83638	86235.9	86518.5	86170.5
QLPAHDQDPSK	TES	Q9UGI8	Homo sapiens	0	0	0	65737.4	60941.9	58395.2	54697.1	64890.5	64637.4	64085.8	73608.9	71294.8	75111	54451.8	51481.5	61889.2	51018.2	48569	72446.6	72876.3	59500.2
QLPAHDQDPSK	TES	Q9UGI8	Homo sapiens	0	0	0	26048.8	27514	23982	22068.4	27636.1	22133.4	27699.2	25661.6	23142.2	28533	22403.4	22121.4	19825.6	22012.1	21972	28300	26772.3	25613.1
NVMILTNPVAAK	TES	Q9UGI8	Homo sapiens	0	0	0	63458.1	65255.7	62653.5	59672.8	59976.5	58115.9	58096.1	61735.7	55510	57825.2	58554.7	58124.8	56909.9	60666	58962.9	72927.3	66632.2	70377.6
MGLGHEQGFGAPCLK	TES	Q9UGI8	Homo sapiens	0	0	0	52615.2	59794.6	53495.7	53394.7	49043.3	46788	51008.8	51297	52450.7	53750	54413.8	56176.1	56418.2	54999.8	63643.9	51896.9	49633.9	46248.8
EKQPVAGSEGAQYR	TES	Q9UGI8	Homo sapiens	0	0	0	13959.6	15819.1	13526	13069.5	13116.3	14008.6	13072.9	15989	15265.6	14204.2	13636.4	13602.3	12970.2	13674.9	12293.1	15961.8	16193	14333.3
NHAVVCQGCHNAIDPEVQR	TES	Q9UGI8	Homo sapiens	0	0	0	9009.22	9344.61	9394.48	8916.06	9180.36	9116.89	8752.86	9364.17	7238.11	8451.08	8416.39	8662.1	8626.09	9082.96	9100.03	10390.7	10473.7	8906.09
NVSINTVTYEWAPPVQNQALAR	TES	Q9UGI8	Homo sapiens	0	0	0	14903.9	13088.7	13915	13173.3	13782.8	6344.99	12297.9	14650.4	12690.9	15084.7	11434.9	14855.3	12112.3	13387.2	12841.7	15587.6	15296.5	12445.8
EMEQFVK	TES	Q9UGI8	Homo sapiens	0	0	0	2743.12	2609.17	2609.06	2812.61	2606.15	2543.98	2444.67	2495.49	2660.86	3044.76	2707.5	2496.25	2283.78	2415.67	2175.56	2779.13	3040.15	2882.43
SDGIPMYK	TES	Q9UGI8	Homo sapiens	0	0	0	113608	110466	110778	110014	110445	106415	114304	105499	105018	108735	102807	107705	107891	103697	109734	110124	106524	105908
SDGIPMYK	TES	Q9UGI8	Homo sapiens	0	0	0	10188.6	0	10126.9	9371.51	8271.52	9358.31	10292.8	9571.63	10662.3	11978.6	8390.63	9835.94	8224.8	8298.99	6890.3	10779.4	11266.3	9196.1
SGLQVSQDFPFLHPSETSVLNR	TUBGCP4	Q9UGJ1	Homo sapiens	0	0	0	14350.7	14122.3	14379.1	13608.3	16068	14377.2	15874	12982.3	12264.9	14079.6	13066.6	13166	15073.4	14429.8	11248.9	14803.4	13534.8	16651.5
ITDSPEEIVQK	WARS2	Q9UGM6	Homo sapiens	0	0	0	22474.9	23706.3	22272.5	22667.9	23638.4	22741.5	22441.2	21259.4	22495.4	21243	22516.1	23130.3	23229.2	23193.5	23386.7	24170	22482.8	22369.4
YGEFFPVPESILTSMK	WARS2	Q9UGM6	Homo sapiens	0	0	0	13423.7	14105	14218.3	12355.1	13221.2	12525	12464.3	11583.8	11363.3	10805	10776	10917.3	11172.1	12276.8	11292	15801.8	14921.4	14372.7
ELAYTVCQEVK	WARS2	Q9UGM6	Homo sapiens	0	0	0	18909.8	12121.8	14924.7	20532.3	0	19567.6	4104.63	16226.1	7364.8	18660.2	14387.3	6284.7	21256.9	19187	17652.1	14657.4	0	0
IAPPEAPITGYMFGK	PARP2	Q9UGN5	Homo sapiens	0	0	0	0	6833.53	0	8825.59	8877.73	10866.7	8066.03	0	8745.46	0	7887.93	9347.53	6547.91	0	7732.2	10679.9	9949.95	0
TPSVSAPLALSCPR	LIMD1	Q9UGP4	Homo sapiens	0	0	0	8968.24	10749.8	9075.61	9084.96	9573.25	8945.81	9267.71	10135.4	10379.9	9217.87	9719.96	9045.59	7947.86	9626.62	9088.94	8087.12	9162.64	8396.39
SSEGSLGGQNSGIGGR	LIMD1	Q9UGP4	Homo sapiens	0	0	0	4783.65	4726.64	4552.11	4446.97	4252.26	4040.82	3812.62	4208.11	3701.51	4035.23	4408.4	5106.19	4039.09	3903.25	4616.05	5620.76	4924.18	4434.35
IHLQQQQQQLLQEETLPR	LIMD1	Q9UGP4	Homo sapiens	0	0	0	3354.42	2597.96	3345.61	3112.84	0	3380.2	3032.1	3369	3358.43	3352.08	3071.52	3701.91	4839.23	3591.72	3429.52	0	3352.51	0
GGDEVMFMR	SEC63	Q9UGP8	Homo sapiens	0	0	0	117261	96773	126993	121485	119535	121243	134336	123319	124390	89485.5	125174	125331	106781	127740	96869.6	148998	129400	121406
YSGDQILIR	SEC63	Q9UGP8	Homo sapiens	0	0	0	58334.6	52593.1	52767.5	53311.4	49186.3	50383.3	53675.8	51912	52826.8	51356.7	51049.8	52491.3	50662.1	51353.3	52385.8	55918.8	50222.4	35412.4
PTDNILIPQLIR	SEC63	Q9UGP8	Homo sapiens	0	0	0	70381.2	70745.8	73741.7	62990.5	68049.2	71952.2	67825.2	71195	67587.4	63343.6	62911.6	65879.7	65468	64109.3	66768.8	77248.8	80871.8	81756.2
SPLLQLPHIEEDNLR	SEC63	Q9UGP8	Homo sapiens	0	0	0	44009.6	43995.8	44724.9	44469.4	43191.9	44816.9	44738.8	45199.9	44283.1	44580.6	43865.9	43354	43543.9	45110.8	43486.5	36026.1	41461.1	43541.1
SPLLQLPHIEEDNLR	SEC63	Q9UGP8	Homo sapiens	0	0	0	15403.4	14200	14688.2	14092.3	14741.9	14961.5	14447	12825.7	15941.9	14412.4	14939.6	14040.9	13526.5	13794.1	12449.7	17831.4	16326	16722.8
ITHPVYSLYFPEEK	SEC63	Q9UGP8	Homo sapiens	0	0	0	31407.4	31572.4	32968.5	32916	31440	32175.8	29963.8	32919.7	30021.8	31105.8	29098.2	31298	30212.3	30750.6	30525.7	28905.5	32537	34325.8
ITHPVYSLYFPEEK	SEC63	Q9UGP8	Homo sapiens	0	0	0	3790.47	3779.8	4136.59	3473.39	3626.32	3937.59	3524.21	3233.01	3704.73	3897.44	3704.12	4237.15	3466.24	3199.48	3942.76	3986.72	3167.09	4096.07
APTLASLENCMK	SEC63	Q9UGP8	Homo sapiens	0	0	0	26901.5	27899.2	28313.5	27057.6	25520.1	27207.6	23935.4	26212.1	26175	23768.3	25287.7	26442.3	25022.7	23251	24710.3	32022.4	30600.8	29311.9
LSQMAVQGLQQFK	SEC63	Q9UGP8	Homo sapiens	0	0	0	19428.7	21381.5	21046.8	19518.3	19867.5	19866.2	19732.3	20149.6	19811.6	19624.1	19466.1	18946.6	19809	18641.9	19355.7	22202.8	21966.5	22754.6
QTMAEVFEK	SEC63	Q9UGP8	Homo sapiens	0	0	0	16431	13899.7	19288.2	15618.4	15137.5	16434.4	15623.9	16059.1	14282.5	17981.2	20735	13494.4	17686	13928.8	15063.4	17015.3	16551.5	16210.3
IPETLEEDQQFMLK	SEC63	Q9UGP8	Homo sapiens	0	0	0	16495.3	16060.5	15366.6	16551.2	15261.9	14756.3	14996.7	14762.7	15895.6	14826.6	14533.6	15087.2	14756.1	17001.8	14564.1	18966.4	17003.6	18427.9
SDSYMGLDQIKPLK	SEC63	Q9UGP8	Homo sapiens	0	0	0	10854.1	11677.1	12639.7	10052.3	11557.3	11171.5	10259.1	11676.3	10392.6	10086.4	10870.7	10013.9	11023.5	9530.74	9645.1	12692.2	12899.4	11967.6
DATSRPTDNILIPQLIR	SEC63	Q9UGP8	Homo sapiens	0	0	0	10934.6	10862.9	10976	11380.2	11462.3	10629.7	9715.33	10962.5	10773.8	10657.6	9914.75	11155.6	10412.2	10316.7	10977.5	9806.79	11011.1	11238.9
EYQEYNPYEVLNLDPGATVAEIK	SEC63	Q9UGP8	Homo sapiens	0	0	0	10886.4	9100.41	11068.9	9677.14	9458.07	8766.53	8567.09	9218.68	8851.83	9058.77	9493.61	10879.8	10461.9	8961.89	9438.79	12712.2	10825.4	10527.7
KPTPVLLPQSK	SEC63	Q9UGP8	Homo sapiens	0	0	0	6359.49	5740.19	5510.12	5259.47	4902.35	4906.89	5642.92	5717.13	4968.03	4956.26	4625.65	5152.44	5070.83	4999.19	5160.51	5512.37	5404.19	5406.56
QNKDDEAEWQELQQSIQR	SEC63	Q9UGP8	Homo sapiens	0	0	0	6104.12	4667.29	4736.22	4290.35	4294.6	4774.78	5255.97	4840.91	4020.8	3568.79	4305.51	4591.01	3756.29	4153.2	4209.91	6302.87	5174.04	5114.36
EQSICAAEEQPAEDGQGETNK	SEC63	Q9UGP8	Homo sapiens	0	0	0	2222.62	2451.68	2439.84	2205.35	2349.78	2583.44	2179.07	2149.07	2136.75	1941.27	2241.5	2159.42	1957.75	2069.86	2166.75	2550.74	2800.17	2327.66
GLQFIQSTLPLK	ZC3H7B	Q9UGR2	Homo sapiens	0	0	0	2691.65	2805.2	2884.01	3137.74	2944.63	3054.54	2330.73	3049.29	2761.43	2685.84	2538.57	2774.73	2741.15	2850.34	3015.68	2374.64	1061.38	3173.15
LAASVLDALDPPGPTLDPLDLLPYSETR	ZC3H7B	Q9UGR2	Homo sapiens	0	0	0	2185.78	2127.85	2137.54	2213.56	2335.11	2173.02	1977.05	2081.43	2105.44	1891.26	1852.73	1533.93	1623.63	1546.1	1900.39	3062.11	2688.68	2094.21
KHNPGKPGEGTPISSR	ZC3H7B	Q9UGR2	Homo sapiens	0	0	0	1310.82	1545.7	1334.78	1323.93	1380.69	1363.9	1675.32	1749.33	1611.15	1775.42	1363.38	1540.07	1380.38	1365.18	0	1834.8	1496.42	1059.76
LNPINTTLLK	NDRG3	Q9UGV2	Homo sapiens	0	0	0	42325.2	41678.8	43101.6	40285.5	43015.5	40080.8	36995.7	41984.7	40885.9	38736.8	38501.2	40404	38239.4	37715	36904.9	42616.4	43660.2	40758.5
MADCGGLPQVVQPGK	NDRG3	Q9UGV2	Homo sapiens	0	0	0	30436.2	30287.4	27730	30671.3	28359.9	26665.1	30434.6	30338.8	27489.7	28212.7	27273.2	27854.7	27583.6	28778	28570.1	28277	34334.8	28054.5
GWIDWAASK	NDRG3	Q9UGV2	Homo sapiens	0	0	0	23249	16937.6	26187.8	24495.7	24163.8	26984	25313	22382.7	25565.6	25190.5	29176.3	27817.6	26794	23540.2	26780.9	20683.1	26191.7	25734.4
DLEIERPILGQNDNK	NDRG3	Q9UGV2	Homo sapiens	0	0	0	13901.6	11704	11316.9	11848.3	12189.4	11536.9	11644	12707.5	10284.6	10983.1	11948.8	12416.1	14450.3	11594.1	12584.2	14558.6	11285.5	11949.3
DLEIERPILGQNDNK	NDRG3	Q9UGV2	Homo sapiens	0	0	0	1564.89	1203.93	1691.89	1493.18	1533.58	1592.74	1582.96	1856.07	1524.07	1677.91	1567.48	1380.86	1380.86	1449.18	1562.49	1756.63	1743.15	1671.81
YFLQGMGYIPSASMTR	NDRG3	Q9UGV2	Homo sapiens	0	0	0	16620	16081.2	15993.4	15674.1	14701	15533.3	14548.1	14141.6	14211.4	14072.6	13934.7	14079.8	14198.8	14100.3	13521.6	21113.6	17484.5	17847.7
GNRPVILTYHDIGLNHK	NDRG3	Q9UGV2	Homo sapiens	0	0	0	2330.46	2464.07	3787.1	2492	3687.15	3192.95	3087.34	3332.23	4378.88	2582.66	2622.85	2965.97	2708.27	3636.54	3108.26	0	2229.78	2285.26
NPHLITNWGPAAFTEAELEER	SWAP70	Q9UH65	Homo sapiens	125954	0	0	18355.3	19918.4	19764.2	20681.6	19407.5	21221	18120.5	18522.8	17237.6	19319	18822.1	17042.3	19508.3	17255.7	19121.6	21603.6	21780	21464.9
LLEEESSK	SWAP70	Q9UH65	Homo sapiens	0	0	0	90463.8	555966	86420.1	96749.8	101611	101974	88339.4	85954.1	82660.2	82506.2	515593	90206.8	91465.3	95222.4	96683.8	87097.8	90781.6	90238.9
LQEALEDER	SWAP70	Q9UH65	Homo sapiens	0	0	0	37035.3	34936.2	35168.6	34487	32658.2	34955	37050.9	34060.7	34163.3	34293.2	33383.3	34090.9	34220.1	35190.2	35163.5	37469.8	35519.9	37742.8
QLAEQEELER	SWAP70	Q9UH65	Homo sapiens	0	0	0	30590.7	30595.9	29840.9	29566	30063.7	30125.6	27072.8	26599.6	26284.4	28791.6	26037.7	28852.1	26301.1	26801.2	27242.2	28059	24494.3	29039.5
VLSHNLCTVLK	SWAP70	Q9UH65	Homo sapiens	0	0	0	6056.95	6355.75	6034.97	5853.76	6102.37	5461.16	5243.76	5799.14	5630.32	6296.16	6071.11	6173.76	6574.44	6223.8	6634.18	4829.3	5471.89	5718.65
VLSHNLCTVLK	SWAP70	Q9UH65	Homo sapiens	0	0	0	3778.25	3925.63	3360.58	4015.61	3235.24	4220.18	3761.27	4282.91	3243.14	3307.16	3749.16	3249.05	3850.01	3547.03	3910.11	3846.82	3269.41	4010.09
LQTQVELQAR	SWAP70	Q9UH65	Homo sapiens	0	0	0	21344.6	13857	12544.1	23831.4	11962.1	30011	12983.1	21202.3	17042.1	16717.8	28212.6	28492.6	28145.4	14616.4	28839.4	0	19042.9	20649.2
QALEQYEEVK	SWAP70	Q9UH65	Homo sapiens	0	0	0	8689.31	8429.43	2943.26	7074.55	4640.28	7692.03	7906.27	5642.83	6474.61	5430.47	9985.86	8821.55	7924.46	7488.48	9083.95	7587.26	7093.26	0
EQALQEAMEQLEQLELER	SWAP70	Q9UH65	Homo sapiens	0	0	0	1796.4	1899.2	1907.06	2215.3	1993	1832.02	1832.74	1873.28	2209.73	1900.04	1674.54	2135.52	1595.62	2334.04	2073.67	1905.36	1925.84	0
LTEAMGGGWQQEQFEHYK	SWAP70	Q9UH65	Homo sapiens	0	0	0	2912.26	1185.09	4940.62	2391.14	1041.09	0	1902.97	3116.84	2120.21	1903.33	1837.54	4801.91	4920.42	2802.89	3275.52	0	0	2470.49
IQEELSALR	SUN2	Q9UH99	Homo sapiens	0	0	0	13004	13097.6	13026.4	12383.2	11984.1	14833.1	12314.4	12270.3	12505.3	11669.3	14949.1	13614.8	15326.9	13438.3	14187.6	12127.6	13533	13236.7
LEDQLAGLQQELAALALK	SUN2	Q9UH99	Homo sapiens	0	0	0	1084.27	1147.59	1123.16	1220.67	838.663	1181.51	925.513	1143.63	1225.62	989.759	1270.91	1227.67	1114.05	1206.55	1049.56	1184.26	1211.21	1350.06
ILTHVAEMQGK	SUN2	Q9UH99	Homo sapiens	0	0	0	0	0	61510.3	0	7493.45	0	6191.77	4689.29	4914.25	5699.27	5545.42	5265.24	4365.36	4673.94	4019.2	0	0	0
ELAPLFEELR	LAMTOR3	Q9UHA4	Homo sapiens	0	0	0	16607.1	17519.5	18761.2	16664.8	17839.7	17552.1	16855.1	16295.6	17799	17193.9	17235.9	18708.5	16742.4	17746.5	18497.6	16313.6	17900	21718.2
SLNWSSFVDNTFAEEFTTQNQK	LIMA1	Q9UHB6	Homo sapiens	116070	582599	0	5447.2	6472.54	5709.53	6159.61	5416.44	4977.24	5539.74	5347	5492.8	5275.26	5749.47	4785.87	4334.2	4857.41	4758.15	6130.3	5521.69	5380.17
VGVLAASMEAK	LIMA1	Q9UHB6	Homo sapiens	1.58477e+07	0	0	126664	124797	122587	121805	120902	122866	121871	124713	119167	122846	122111	116179	118362	116244	119746	126270	122327	124616
ELSVEEQIK	LIMA1	Q9UHB6	Homo sapiens	3.09945e+07	0	0	105748	102066	105407	102663	106746	148727	102070	95976.8	102311	96226.3	95892.5	117061	104719	110900	99741.3	95623	96269.2	93952.3
SQDVELWEGEVVK	LIMA1	Q9UHB6	Homo sapiens	3.23701e+06	0	0	122715	131204	134267	126099	123632	124149	126931	128720	122585	116868	116862	122437	126734	123515	126400	141873	130605	125872
LSLGTYASLHGR	LIMA1	Q9UHB6	Homo sapiens	3.15421e+07	0	0	41672.2	41271	43956.8	44074.7	42103.2	43189.7	42441.1	39943.1	44471.1	45875	41998.2	45519.5	44212.1	43348.8	39583.9	36553.5	39993.1	43193.8
YNVPLNR	LIMA1	Q9UHB6	Homo sapiens	0	0	0	267648	261993	253809	252751	250795	259555	254011	249521	247714	247496	246219	257875	262083	248282	250672	260927	246876	265251
ENVPPGPEVCITHQEGEK	LIMA1	Q9UHB6	Homo sapiens	0	0	0	107951	142658	162057	135346	160381	153443	150218	105197	127456	152582	145586	141153	138115	152469	150630	117898	104096	158023
SEISENTDASGK	LIMA1	Q9UHB6	Homo sapiens	0	0	0	136498	133663	121144	127244	124306	131302	146821	147038	153184	146090	129633	122496	123927	117833	125133	159407	162113	131180
NENEEILER	LIMA1	Q9UHB6	Homo sapiens	0	0	0	74588.1	79859.9	73292.5	76696	74821.1	74002.5	73182.3	82207.9	72608.7	72884.6	74712	72917.6	77897.5	73962.7	71113.1	77738.4	80782	75452.1
IAWPPPTELGSSGSALEEGIK	LIMA1	Q9UHB6	Homo sapiens	0	0	0	92154.3	89208.5	84599.6	88053	85253.7	82046.8	80138.5	74784.1	76403.2	76593.7	75591.3	74311.4	74894.5	72531.3	74166.6	122358	104608	98962.8
IAWPPPTELGSSGSALEEGIK	LIMA1	Q9UHB6	Homo sapiens	0	0	0	33053.9	33848.4	31922.7	31849.4	32328.2	31194.1	30519.3	34552.4	29975.8	30830.6	31855.2	30398.5	32301.7	32871.3	31384.2	36214.1	36534.6	35236.6
ISANENSLAVR	LIMA1	Q9UHB6	Homo sapiens	0	0	0	59362.2	58480	56662.1	56789.1	57499.2	60145.6	55525.5	58018.6	56287.4	57950.4	56229.7	55188.2	54518.1	56524	54055.5	57140.7	57121.1	56916
WPPEDEISKPEVPEDVDLDLK	LIMA1	Q9UHB6	Homo sapiens	0	0	0	51249.2	49163.7	47464.7	46466.4	45168.2	46930	44390	48113.8	43957.8	41978.2	42685	44229.8	45637.3	41357.2	43775.2	56509.5	52951.9	50007.8
WPPEDEISKPEVPEDVDLDLKK	LIMA1	Q9UHB6	Homo sapiens	0	0	0	19697	19106.8	21528.9	18054.9	20550.8	20329.4	19073.9	20492.5	17334.8	18746.1	19077.7	18459.4	20828.5	19474.1	17324.2	18982	22176.7	18578.7
QSSSTNYTNELK	LIMA1	Q9UHB6	Homo sapiens	0	0	0	10080.9	9956.86	9835.28	9556.69	9910.4	9960.19	9043.16	9722.88	9184.53	9476.24	9194.48	9691.07	9507.98	9238.85	9507.04	10478.4	10145.6	9999.71
ETPHSPGVEDAPIAK	LIMA1	Q9UHB6	Homo sapiens	0	0	0	10621	9673.95	8422.16	10905.9	10030.7	10360.3	10696.1	9992.94	11716.2	9675.41	4928.3	10252.8	6715.86	10912.8	8320.2	10010.3	10589.9	7983.22
GNYDEGFGHRPHK	LIMA1	Q9UHB6	Homo sapiens	0	0	0	4145.15	4436.34	4512.05	6829.32	6498.85	4968.44	3665.05	4081.82	4947.1	5209.21	4433.95	4036.25	3252.15	3694.14	3912.2	5536.61	6321.16	4977.42
GNYDEGFGHRPHK	LIMA1	Q9UHB6	Homo sapiens	0	0	0	1966.94	2071.96	2269.93	1948.4	1891.44	2073.66	2195.95	2055.15	2316.09	2049.2	1872.86	1784.95	1709.32	1768.5	1651.19	2203.92	2134.6	1884.68
LLANQQVFHISCFR	LIMA1	Q9UHB6	Homo sapiens	0	0	0	3511.92	3557.22	3375.57	3361.95	3267.16	3518.37	3372.7	2610.9	3142.86	3815.98	3593.54	3124.91	2458.31	2674.34	2762.87	3377.21	3977.85	3971.62
SRPFTVAASFQSTSVK	LIMA1	Q9UHB6	Homo sapiens	0	0	0	1017.9	1156.52	1136.79	1104.22	842.508	1049.68	912.608	931.295	943.731	904.223	1010.14	795.882	585.765	495.925	745.876	0	1409.86	1033.16
ADQEEQIHPR	LIMA1	Q9UHB6	Homo sapiens	0	0	0	12555.1	14992.7	13862.9	20042.3	14618.1	8047.6	13539.3	17130.8	0	14787.3	11820.4	12806	14370.9	12743.5	11734.2	14237.8	12184.6	15286
ADQEEQIHPR	LIMA1	Q9UHB6	Homo sapiens	0	0	0	6701.73	8063.63	7379.28	13719.9	6387.09	7551.92	6805.09	8213.09	7563.55	7703.22	8117.46	14560.5	6973.51	0	14067.6	0	8793.1	0
ADHPPAEVTSHAASGAK	LIMA1	Q9UHB6	Homo sapiens	0	0	0	7389.95	8476.54	6231.88	6508.14	6204.46	7866.87	7159.94	6531.58	6515.06	5255.79	0	5367.89	6934.31	8421.61	7974.19	8456.78	6725.86	5578.8
ADHPPAEVTSHAASGAK	LIMA1	Q9UHB6	Homo sapiens	0	0	0	7349.1	6277.64	11797.4	8696.05	8026.46	7421.4	7410.51	7305.4	8356.21	7729.27	6052.6	8931.96	8645.56	10768.4	8891.84	0	0	11476.2
ADHPPAEVTSHAASGAK	LIMA1	Q9UHB6	Homo sapiens	0	0	0	0	3916.41	4161.49	4265.05	3891.13	3699.38	0	2748.73	2479.12	0	2407.41	2120.08	3522.27	1506.94	3365.54	0	0	3787.28
GNYDEGFGHR	LIMA1	Q9UHB6	Homo sapiens	0	0	0	0	0	0	0	0	0	0	0	0	0	0	7984.4	0	0	0	0	0	0
IDLNLLTR	AFF4	Q9UHB7	Homo sapiens	0	0	0	5414.75	6555.81	6200.85	5370.65	6106.37	6042.06	5743.84	6518.33	6248.41	5437.2	6188.85	6538.74	5360.38	5851.45	5552.64	4188.85	5440.54	5655.02
IFLLGLADNEAAIVQAESEETK	SRP68	Q9UHB9	Homo sapiens	493248	3.75944e+06	0	7126.67	6676.62	6860.28	6208.3	5948.12	5860.18	6043.73	5655.29	5959.74	5948.23	5850.48	5057.92	7013.96	6724.77	5885.32	6914.44	6246.27	6954.21
LASAFTEEQAVLYNQR	SRP68	Q9UHB9	Homo sapiens	479724	0	0	7626.08	7510.63	7460.91	7004.55	7271.4	1785.79	7218	6569.49	7203.55	6670.79	6844.25	7290.6	6965.83	6915.44	6881.9	2627.28	8021.72	6404.16
LEALITQTR	SRP68	Q9UHB9	Homo sapiens	0	0	0	70149.3	74562.1	72606.1	71289.4	69277	69401	68298.7	75768.2	70734.6	69502.6	69397	69684.1	73444.8	69972	67615.4	68948.2	66276.9	72191
LFESMLSECR	SRP68	Q9UHB9	Homo sapiens	0	0	0	54175.1	61811.3	35698.5	54961.4	32399.8	34471.1	59679	55541.5	63062.6	57583.6	6719.02	52357.4	45039	33687.7	57644	64845	61891.4	73602.8
VEEISPNIR	SRP68	Q9UHB9	Homo sapiens	0	0	0	39043.1	37002.7	37491	37183.4	38350	38821.5	37405.9	37143.3	36673.8	38207	36805	37043.8	36871	35395.2	36285.3	37407.9	39194.5	37309.4
DLPDVQELITQVR	SRP68	Q9UHB9	Homo sapiens	0	0	0	44317	40991.2	40260.7	40288.2	36510.6	39516.9	39180	38807	37546.5	36117.6	37178.5	33942.3	40394.1	38485.6	39013.8	43601.9	39670.7	41314.6
FETFCLDPSLVTK	SRP68	Q9UHB9	Homo sapiens	0	0	0	34545.2	34188.2	35290.2	31852	32481.3	33408.2	31076.9	31497	31449.1	30067.7	30919.9	30337.2	30559	30154.6	31062.7	40559.2	39445.8	39521.8
VTEELLTDNR	SRP68	Q9UHB9	Homo sapiens	0	0	0	22429.9	22179.9	5480.52	22000.2	22969.4	3757.5	20199.1	23873.5	23211.7	5010.32	19773.7	20402.6	21140.4	22604.7	23193.2	22057.2	22610.4	20149.5
SGGTEGLLAEK	SRP68	Q9UHB9	Homo sapiens	0	0	0	15383.7	16472.5	16173.5	15285	16648.2	15125.7	17283.1	16671.4	16321.6	17481.2	15257.8	16743.6	17202.4	16372.3	15844.6	14229.1	15013	15118.8
QVPGGGGGGGSGGGGGSGGGGSGGGR	SRP68	Q9UHB9	Homo sapiens	0	0	0	13419	12890.1	13599.3	13252.7	14112.1	14195.5	16890.3	17385.7	17284	17025	14177.2	12631.2	12140.7	12278.1	12731.8	16494.2	17101.9	13925.2
YANEVNSDAGAFK	SRP68	Q9UHB9	Homo sapiens	0	0	0	9520.29	9736.73	9893.04	9138.29	9262.6	9181.07	9284.38	8637.57	8842.4	8903.49	9359.56	8972.03	9110.46	9631.56	9311.28	9862.12	9369.85	9288.42
ALLQQQPEDDSK	SRP68	Q9UHB9	Homo sapiens	0	0	0	7569.34	8118.02	8110.14	7996.23	8098.43	8267.35	8020.09	7695.49	7837.2	7707.93	8125.27	7928.21	8075.43	7950.8	8037.24	8624.28	8194.92	7862.56
GAGGEENKENERPSAGSK	SRP68	Q9UHB9	Homo sapiens	0	0	0	4011.05	5415.28	6314.83	4931.22	5449.78	5544.59	4704.81	5240.83	5341.02	6201.86	4500.83	4898.79	6145.74	4702.2	4755.73	6138.29	5849.4	4604.8
GAGGEENKENERPSAGSK	SRP68	Q9UHB9	Homo sapiens	0	0	0	3622.7	4858.11	4483.17	3957.12	4627.77	5219.79	4505.99	4830.75	4656.43	4838.52	3942.04	3957.02	4150.96	5591.55	4801.16	5155.3	5028.74	4730.84
GAGGEENKENERPSAGSK	SRP68	Q9UHB9	Homo sapiens	0	0	0	256.132	186.891	145.824	143.489	204.596	167.539	198.517	62.1204	64.7019	40.9617	238.143	182.306	89.3524	116.507	145.996	132.462	0	179.45
KVTEELLTDNR	SRP68	Q9UHB9	Homo sapiens	0	0	0	15118.8	15585.6	16539	14154.6	14821	15344.5	13621.1	14199	14050.1	14455.5	15293.9	15523	15336.8	16939.6	13588.2	15011.5	16974.1	14564.8
KVTEELLTDNR	SRP68	Q9UHB9	Homo sapiens	0	0	0	16112.2	15536	9713.05	19721.4	14430.6	10080.8	13424	14901.4	10090.6	16450.2	11915.2	13556	15574.3	16173.5	15909.3	0	18557.4	18869.4
ALLQQQPEDDSKR	SRP68	Q9UHB9	Homo sapiens	0	0	0	6175.05	6289.27	6530.18	6352.48	6176.6	6479.5	5954.13	6163.7	6024.06	6203.12	5993.17	5940.57	6056.13	6409.28	6209.2	0	6807.55	6735.81
VSNLQYLHSYLTYIK	SRP68	Q9UHB9	Homo sapiens	0	0	0	319.659	0	408.218	0	813.981	0	0	0	0	0	0	859.401	559.48	382.812	0	461.226	0	839.8
TTDFSDFLSIVGCTK	CHORDC1	Q9UHD1	Homo sapiens	386483	0	0	30391.2	30847.1	33881.3	30925.2	29672.2	30142.3	29303.4	29740.8	29197.1	26751.2	28891.8	31380.5	26306.1	27351.1	27473.9	32491.8	31322.1	31280.8
TYQGLESLEEVCVYHSGVPIFHEGMK	CHORDC1	Q9UHD1	Homo sapiens	81753	0	0	14646	12613.5	13292.1	14014.3	12842.4	12106	17672.2	14506	11656.5	13625.6	13318.2	12221.9	12139.3	10287.8	11326.2	15580.4	12652.1	11068.7
RPSPDEPMTNLELK	CHORDC1	Q9UHD1	Homo sapiens	0	0	0	225147	238757	233160	216289	221460	217915	214019	222221	222188	206982	221040	218493	208420	207715	211385	256515	225547	247621
RPSPDEPMTNLELK	CHORDC1	Q9UHD1	Homo sapiens	0	0	0	17508.4	18427.5	18384.9	17906.5	16933.1	16631.7	17184.1	16726.3	16533.3	15023.9	17427.1	17237.7	16639.5	17138.7	16304.4	20211.9	19763.7	19135.1
HNSEKPPEPVKPEVK	CHORDC1	Q9UHD1	Homo sapiens	0	0	0	53497.4	61902.8	54463.9	52591.5	57785.3	48435.5	52081.3	55050.3	54282.1	48678.7	54797.8	56231.8	52931.7	44445.9	51894.1	51255.3	55918.8	59205.5
HNSEKPPEPVKPEVK	CHORDC1	Q9UHD1	Homo sapiens	0	0	0	24801.3	28047.4	24764.4	24367.5	22479.2	22928.2	23108.9	27638.2	22595.6	24056.2	22926.4	27682.9	23547.4	20668.9	22217.5	25418.8	27897.8	23891.4
HNSEKPPEPVKPEVK	CHORDC1	Q9UHD1	Homo sapiens	0	0	0	7595.86	8011.74	6899.88	5914.74	6706.49	7314.95	7228.21	7102.32	7398.98	6744.3	6497.77	6702.58	5935.81	6986.65	6571.06	7708.56	7396.03	7120.93
SYVTMTATK	CHORDC1	Q9UHD1	Homo sapiens	0	0	0	64778.4	63102.8	65620.5	65714.5	67877.2	64863	63400.2	65465.7	65344.4	64842.9	68927.5	64059.9	63824.4	66832.5	65442.8	58332.8	60533.4	65621.6
ELCELKPK	CHORDC1	Q9UHD1	Homo sapiens	0	0	0	57709.9	54149.3	57687.6	56011.5	56319.1	58617.5	53815.5	56993.9	57336.4	56851.5	57512.8	52981.8	56262.4	55793.6	50843.2	54737	54127.1	58255
KAEPMQWASLELPAAK	CHORDC1	Q9UHD1	Homo sapiens	0	0	0	62088.2	63485.9	65695.8	62520.3	61770.4	63311.8	60648.8	66220	61633.7	60803.3	63830.9	62904.1	63443.8	64863.3	64166.1	58544.2	57065.1	64731.6
KAEPMQWASLELPAAK	CHORDC1	Q9UHD1	Homo sapiens	0	0	0	17788	18039.5	17003	18042.5	16835.3	17866.5	18136.4	14271.3	19242.4	17324.4	17704.9	18649.6	16601.4	16609.6	16389.6	20713.1	18231.2	19683.6
LSSGNEENKKEEDNDEIK	CHORDC1	Q9UHD1	Homo sapiens	0	0	0	41583.8	39556.1	45933.3	37066.9	38269.5	52870.7	42112.9	50585.3	55375.7	40457.7	47414.8	46819.7	40205.7	45534	49445.9	53071.4	45839.2	40432.7
LSSGNEENKKEEDNDEIK	CHORDC1	Q9UHD1	Homo sapiens	0	0	0	9275.2	10731	12661.5	10065.6	10222.7	11930.4	11850.3	11363.6	12528	10526.2	12483.4	12420.6	9718.71	11198.5	10925.4	12460.1	12541	9979.36
LSSGNEENKKEEDNDEIK	CHORDC1	Q9UHD1	Homo sapiens	0	0	0	4506.77	3890.61	3183.89	3489	3710.14	3400.26	4354.4	4398.79	3072.4	4132.36	2862.93	3058.98	2795.97	2871.87	2835.36	3606.79	3792.91	3992.77
FQEHIIQAPKPVEAIK	CHORDC1	Q9UHD1	Homo sapiens	0	0	0	15190.7	13372.9	15109.3	13097.7	15770.7	16513.7	13770.8	13630.8	15998.7	14997.8	15892.5	15797.4	15372.3	16264.7	15668.6	12124	12726.6	14652.1
FQEHIIQAPKPVEAIK	CHORDC1	Q9UHD1	Homo sapiens	0	0	0	14195.4	12797.5	14592.1	14072.4	13241	13338	12433	13009.9	13355.3	13922	13545.8	14325	13481.3	13542.3	15084.4	13926.6	15324.8	14647.4
FQEHIIQAPKPVEAIK	CHORDC1	Q9UHD1	Homo sapiens	0	0	0	2647.45	2211.3	2918.58	2345.42	2251.78	2360.81	2070.25	1913.74	2602.18	2352.47	2281.57	2302.8	2317.58	2307.71	2561.41	1751.49	2172.17	2946.94
FDPETNSDDACTYHPGVPVFHDALK	CHORDC1	Q9UHD1	Homo sapiens	0	0	0	25451.9	24741	23586.6	24056.5	22746.3	23151.3	21813.3	26019.8	24586.5	23261.9	22270.8	25701.2	22633.3	22897.4	24770.3	24798.4	25720.3	26193.1
FDPETNSDDACTYHPGVPVFHDALK	CHORDC1	Q9UHD1	Homo sapiens	0	0	0	8821.92	8974.08	9078.43	9855.77	8719.88	9890.5	8849.91	7750.1	9329.04	8996.3	8744.61	9503.12	7769.89	7577.74	8034.04	11862.3	10396.6	11406.5
FQEHIIQAPK	CHORDC1	Q9UHD1	Homo sapiens	0	0	0	22799.9	22015	23600	22878.5	22561	23169.3	22588.4	23018.8	23388.5	22478.4	22990.7	23368.2	20564.2	22447	21363.1	22487.6	22418.5	22622.1
TSDFNTFLAQEGCTK	CHORDC1	Q9UHD1	Homo sapiens	0	0	0	27631.6	26325.5	26211	26572.5	26703.1	26639.1	27460.4	22960.6	26929.5	25868.4	24888.7	27611.8	23499	24732.4	24440.5	28781.6	27631.2	25548.7
LWGVIDVK	CHORDC1	Q9UHD1	Homo sapiens	0	0	0	12869.7	14160.8	13458.6	12227.2	13919.9	13482.8	12415.6	15171	13720.2	13446.6	13941.1	14843.6	10619.3	11836	12199.5	8330.79	10601.9	11209
KELCELKPK	CHORDC1	Q9UHD1	Homo sapiens	0	0	0	0	3818.91	0	0	2805.44	3985.48	3547.19	3427.74	3340.74	3297.66	3027.05	2430.74	2829.61	2317.21	3238.83	0	0	0
DITSSIHFEAYR	40057	Q9UHD8	Homo sapiens	5.38918e+06	0	0	15856.7	13518.9	13188.8	14519.7	11618.8	11349.5	10622.3	12368.1	11958.8	10772.5	13141	9623.06	14364.8	11363.8	10440.4	11625.4	14842.4	9856.48
APVDFGYVGIDSILEQMR	40057	Q9UHD8	Homo sapiens	28765.3	0	0	15681.3	15161.4	14472.8	13127.7	15563.4	13934.4	12961.9	13508.7	12672.4	12564.5	13174.2	9796.37	12167.5	11876.7	11951.2	17873.1	16699.4	16493.3
APVDFGYVGIDSILEQMR	40057	Q9UHD8	Homo sapiens	39389.2	0	0	4115.51	4183.98	4059.15	4674.31	4638.31	3499.67	3915.38	4091.71	3991.02	4088.71	4536.79	4396.79	4703.2	5151.98	4558.39	3139.48	3548.36	4206.56
ADTLTLEER	40057	Q9UHD8	Homo sapiens	0	0	0	263552	271331	269739	261098	258628	254424	267169	255549	248230	255418	252463	245335	251064	252188	245766	278133	261255	261897
VPEVPTAPATDAAPK	40057	Q9UHD8	Homo sapiens	0	0	0	234621	240969	239645	240193	241556	230942	235877	245479	226349	231045	242685	236386	230829	237552	234853	240939	246676	239040
VQTPLLR	40057	Q9UHD8	Homo sapiens	0	0	0	198756	182323	199626	210867	197327	190129	199096	192129	187410	197375	185897	197234	194365	189831	193223	196142	188410	200386
PQPPVAEATPR	40057	Q9UHD8	Homo sapiens	0	0	0	117058	114296	116172	118570	114285	119573	119185	115240	119289	117281	111014	116670	117955	110079	121622	113320	117996	117030
RTEITIVKPQESAHR	40057	Q9UHD8	Homo sapiens	0	0	0	81475.2	80647.3	86850.9	85843.4	84165.7	81624.5	86283.5	83341.7	76250.4	80309.6	81978.1	81630	78554.3	88022.4	84429.2	86009	86986.4	91939
RTEITIVKPQESAHR	40057	Q9UHD8	Homo sapiens	0	0	0	22632.2	29200.3	30621.5	24090.6	30013.6	24790.4	24329.1	27205.6	30564.5	29765.8	25525.7	29938.3	22478	28329.1	29241.5	29512.1	30776	31066.2
VVNIVPVIAK	40057	Q9UHD8	Homo sapiens	0	0	0	127438	134636	127806	122864	126476	119883	123716	136266	118703	122028	123567	118380	119260	123063	122696	115954	113586	103740
YLQEEVNINR	40057	Q9UHD8	Homo sapiens	0	0	0	79234.7	79176.6	76996.3	78083.9	77155.4	75630.4	75001.2	75394.9	75574.8	74668.7	73533.1	76509.2	79884	80394	80507.9	80760.5	76621	77451.2
SQEATEAAPSCVGDMADTPR	40057	Q9UHD8	Homo sapiens	0	0	0	40858.4	41027.5	38043.1	46091.8	40000.5	34601.1	39977.7	34434	38188.9	41677	39733.3	37945.9	32635	39701.9	39960.6	37943.2	38829.1	35686.1
SQEATEAAPSCVGDMADTPR	40057	Q9UHD8	Homo sapiens	0	0	0	35909.8	38089.3	38584.1	36677.5	35508.5	35229.4	34211.5	34929	34300.3	32286.3	33719.5	34682.4	32582.7	33107.1	32765.3	41864	41996.8	37482.2
LGDSSGPALK	40057	Q9UHD8	Homo sapiens	0	0	0	58484.5	58853.6	65096.5	59229.3	56627.4	62634.1	62589.3	61160.6	59482.1	58537.4	60656.1	58567.4	57256.4	58371.8	58220.5	57904	60482.8	56405
RVEIQMPK	40057	Q9UHD8	Homo sapiens	0	0	0	57243.7	58169.8	57376.6	57754.1	53041.3	63543.8	54511.3	54037.4	55097.4	55398.2	58788.2	60630.5	55013.2	58188.2	56423.9	59740.7	55041.5	58424.3
QVENAGAIGPSR	40057	Q9UHD8	Homo sapiens	0	0	0	54816.6	54891.3	48733.2	52209.8	53570.2	51112.5	48208.3	52065.2	50206	48707.8	48635.3	49799.3	49911.1	50397.5	51099.5	60127.8	56009.5	56241.2
SITHDIEEK	40057	Q9UHD8	Homo sapiens	0	0	0	43947.7	47315.7	43106.6	42958	45680.8	44839	42636.1	38888	40032	42630.3	40971.7	43484.4	38280.7	41626.8	37905.1	39818	45740.3	46764.5
LEPKPQPPVAEATPR	40057	Q9UHD8	Homo sapiens	0	0	0	37253.7	37038.1	36416.9	34921.8	38972	38118.6	34682.8	36874.5	34696.5	33389.3	37420.7	37090.1	33222.6	36135.7	36758.8	33688	35663.6	37876.3
SFEVEEVETPNSTPPR	40057	Q9UHD8	Homo sapiens	0	0	0	16254.3	18983.6	19921.8	19744.9	18823.6	19130.9	19591.1	17938.9	19013.3	19172.7	17651.2	17015.1	18944.1	19116.4	19506.2	25554.3	21498.8	20475.1
PAEAPTAPSPAQTLENSEPAPVSQLQSR	40057	Q9UHD8	Homo sapiens	0	0	0	21707.9	19469	18169.1	18223.5	17717.4	17624.7	17333	18328.7	16073.9	17152.3	16584.1	15580.1	16419.4	15869.7	15447.4	24041.5	21896.2	20917.5
STLINTLFK	40057	Q9UHD8	Homo sapiens	0	0	0	17375.2	19357.7	19506.4	17321.7	19984.4	19717.5	18185.8	21296.9	19225.5	17465.2	19330.5	19633.8	17290.9	20253.2	18959.7	14713.3	17305.9	18985.3
LTVIDTPGFGDHINNENCWQPIMK	40057	Q9UHD8	Homo sapiens	0	0	0	14198.1	13647.2	13284.3	12904.3	12974.6	12395.8	12340.5	13162.3	11157.5	11679.2	12050.3	11194.8	10898.6	12205.6	11219	17436.1	15641.2	15106.9
GPAAAQGSAAAPAEPK	UBQLN2	Q9UHD9	Homo sapiens	0	0	0	32468.8	30437.1	33723.9	32373.5	30874.4	31122.2	30638.4	30756.7	33910.2	31125.8	30215.6	29868.3	33856.6	31916.3	30472.5	33143.8	33928.7	31839.2
NQDLALSNLESIPGGYNALR	UBQLN2	Q9UHD9	Homo sapiens	0	0	0	8932.9	8780.18	7705.46	8910.33	8083.35	7499.61	7845.74	6898.29	7552.57	7012.23	7256.95	6537.75	6393.51	6972.09	6810.84	9878.79	11083.8	9679.7
FQQQLEQLNAMGFLNR	UBQLN2	Q9UHD9	Homo sapiens	0	0	0	6122.16	6243.52	5904.83	5790.81	6046.92	5367.16	5529.76	5721.65	5608.52	5580.35	5292.62	5177.36	5696.47	5300.64	5436.48	6860.72	6246.85	5625.21
NPEISHLLNNPDIMR	UBQLN2	Q9UHD9	Homo sapiens	0	0	0	3806.19	4633.83	4596.95	4429.68	4511.21	4367.48	4251.03	3190.22	5198.83	4591.02	4335.05	4139.47	3826.86	4260.28	4214.26	4258.46	5615.67	4251.25
PQLPAFLQQMQNPDTLSAMSNPR	UBQLN2	Q9UHD9	Homo sapiens	0	0	0	5683.87	5233.26	5024.23	4471.29	4554.13	4584.51	5310.4	4558.38	4837.45	4728.39	4678.53	5556.76	4392.33	4697.73	4527.82	5329.14	4938.11	5164.08
LVCSGLLQASK	PCYOX1	Q9UHG3	Homo sapiens	0	0	0	53658.3	50745.5	49231.4	51056.7	49907.5	46118.6	50143.5	47346.9	45609.7	48892.5	47035.3	51005.9	49102.2	48339.2	49455.6	48028.8	50360.4	51686.5
FLNEMIAPVMR	PCYOX1	Q9UHG3	Homo sapiens	0	0	0	58349.4	57643	61165	57911.4	53978	57554	55005.7	58321.4	57075.1	53967.2	53348.1	57304.7	56865	56769.8	55759.5	61293.8	60935.4	64303.9
TLLETLQK	PCYOX1	Q9UHG3	Homo sapiens	0	0	0	28863.9	35002.1	29398.9	30183.3	29972.7	23387.7	28192.1	24295	30484.4	28516.2	28946.1	31157.2	30544.4	29572.3	30894	25854.7	22084.8	28094.6
TLLETLQK	PCYOX1	Q9UHG3	Homo sapiens	0	0	0	2374.56	1998.26	2274.6	2375.83	2365.08	2158.37	2138.28	2422.49	2215.72	2489.61	2481.86	1999.11	2015.5	2104.4	1976.26	1584.19	2830.17	1725.81
EKEDPEPSTDGTYVWK	PCYOX1	Q9UHG3	Homo sapiens	0	0	0	4844.04	5219.22	5250.57	4737.63	4885.3	5043.25	4938.76	4923.5	4548.39	4337.18	4981.24	4939.34	4346.31	4586.82	5038.43	6176.6	6241.62	5872.29
YQSHDYAFSSVEK	PCYOX1	Q9UHG3	Homo sapiens	0	0	0	4059.74	4070.53	4080.57	3172.64	3990.63	3710.84	4061.64	3665.24	4124.19	3579.15	3337.03	3904.67	2825.44	3325.88	3448.88	3877.64	4006.78	3876.27
IFSQETLTK	PCYOX1	Q9UHG3	Homo sapiens	0	0	0	53222	0	53865.5	55458.4	41272.3	11796.5	36280.3	37439.1	37940.4	45362.5	43428.6	50381.6	17725.7	33042.6	52089.5	42622	39720.1	46458
IPFNQALVFSNLHSR	DDX20	Q9UHI6	Homo sapiens	0	0	0	127430	218251	310368	484823	99956.9	521537	235381	612047	332027	142410	180339	439215	168622	126477	115957	198036	288198	264687
VLISTDLTSR	DDX20	Q9UHI6	Homo sapiens	0	0	0	57777	51813.6	56508.7	54321.3	54453.1	49004.4	48679.5	52035	51708.7	54519.2	55349.4	53673.7	53026.5	53474.2	53379.6	57272.8	53994.8	53560.6
TQHLQELFSR	DDX20	Q9UHI6	Homo sapiens	0	0	0	52000.6	52575.3	43720	54962.9	54585.7	44722.2	50183.7	50306.4	49026.5	50046.5	49911	50190.7	49205.7	45717.7	48395.1	44420.1	43638.4	48587.2
LFILDEADK	DDX20	Q9UHI6	Homo sapiens	0	0	0	28569.3	27792.3	27146.9	25526.3	26581.4	23829.1	25928.3	29486.3	25612.2	26719.2	25609.9	26193.8	25821.9	28277	29257	25688.7	25674.6	24247
SHSECGIIEK	DDX20	Q9UHI6	Homo sapiens	0	0	0	14654.3	15224	14983.2	13109.3	15315.3	12336.9	13922.5	13010.4	12578.7	13261.3	12192.7	13184.2	12331.9	12825.4	13169.6	14913.8	15308	14208.8
QLIELDYLNPGSIR	DDX20	Q9UHI6	Homo sapiens	0	0	0	10723.1	10680.1	10731.9	10827.8	8962.41	9986.13	10387.2	10280.8	9747.05	9679.68	9575.1	9475.32	10345.4	9788.44	9054.98	11090.1	11941.2	11434.2
EALPVSLPQIPCLSSFK	DDX20	Q9UHI6	Homo sapiens	0	0	0	5660.16	5228.82	5527.67	5520.87	5572.48	5122.08	5162.28	5313.76	5124.53	4569.33	4510.77	3986.96	4667.08	4125.3	5016.6	7203.56	7257.96	6639.33
TGDVLLAEPADFESLLLSR	DDX20	Q9UHI6	Homo sapiens	0	0	0	3230.4	3295.23	3304.7	3224.76	3512.24	2989.99	2849.54	2975.82	2735.81	2995.86	2994.31	3506.98	3586.78	3851.24	3323.39	2606.28	2825.42	3504.07
AAVHTYGIASVPNQPLK	DDX20	Q9UHI6	Homo sapiens	0	0	0	1351.2	1467.96	1491.15	1302.49	1464.8	1464.87	1539.11	1339.54	1343.51	1349.22	1223.16	1163.17	1219.88	1403.48	1274.34	1191.46	1661.37	1429.08
PAPLLLNTPAIPSFK	AMACR	Q9UHK6	Homo sapiens	0	0	0	7357.86	7040.84	7257.17	6173.93	6437.64	6990.74	6526.38	6604.68	6499.36	6762.13	6253.93	3616.68	5990.87	6557.08	6193.95	7461.59	6970.83	7527.69
SHGKDEECVLEAENK	BCAP29	Q9UHQ4	Homo sapiens	0	0	0	4288.98	7782.92	0	7710.05	6721.31	8427.44	6463.69	5793.08	6723.03	6978.44	8432.89	5604.93	0	3807.93	4936	4534.48	0	7348.82
VGDVVEFR	CYB5R1	Q9UHQ9	Homo sapiens	0	0	0	86795	82648.7	83058.5	82445.3	82521.1	77896.8	80930.5	78361	81180.2	79813.1	79697	78334	88609.7	94059.2	73372.5	74497.1	80203.5	82561.4
GFVTADMIR	CYB5R1	Q9UHQ9	Homo sapiens	0	0	0	53267.5	51132	49446.9	50863.6	52810.7	53512.2	53998.6	55323.2	51964.6	55357	53527.2	44653.5	52218.5	54949.8	49130.8	57258.7	54657.2	53805.5
EDLEELQAR	CYB5R1	Q9UHQ9	Homo sapiens	0	0	0	34968.3	33821.6	34813.8	33125	34904.4	20900.8	35979.1	35942.7	19321.1	30912	19311.4	18472.8	35484.5	34982.1	34871.2	33000.4	35326.9	34806.7
GPSGLLTYTGK	CYB5R1	Q9UHQ9	Homo sapiens	0	0	0	27190.7	24691.4	25231.6	24028.2	24856.9	23233.7	24787.8	24606.3	24064.9	21880.1	26853.8	22686.6	22082.3	23356.1	23697.4	25979	24282.2	25413.1
FALPTAHHTLGLPVGK	CYB5R1	Q9UHQ9	Homo sapiens	0	0	0	19652.9	20167.1	19694.1	21777.3	18543.3	19250.2	19261.6	20685.4	17832.6	18773.4	16953.2	18965.2	16612.6	13673.8	14229.6	24654.2	24390.5	19587.4
NVMEQFNPGLR	BAIAP2L1	Q9UHR4	Homo sapiens	0	0	0	107988	109332	108553	98665.2	98626.6	93338.6	91555.2	101055	90788.3	93590	92758.4	94477.2	95621.3	97556.6	102805	107840	110386	109103
LNESLDENFK	BAIAP2L1	Q9UHR4	Homo sapiens	0	0	0	16646.5	14916.9	17507.7	18428.5	18548.7	16449.2	17894.7	15868	17388.5	16302.6	15791	16171.7	20433.6	18114.9	18260.5	16082.7	16788	13151.3
TTVISAVGTIVK	SAP30BP	Q9UHR5	Homo sapiens	0	0	0	34188.5	33249.3	32934.8	30217.9	31544	31543.5	29497.8	31707.6	30371.9	30020.7	30129.7	28748.1	27492.1	30411.8	29305.6	32362.2	35030.2	34885.7
GGLVSDAYGEDDFSR	SAP30BP	Q9UHR5	Homo sapiens	0	0	0	16040.7	15561.6	15880.5	15068.2	15168.4	15499.5	15334.2	14706.5	14331.6	14663.5	14416.9	13254.7	14242.4	14474.8	14078.2	18699.5	15937.1	15966.8
IEFVTGTK	SAP30BP	Q9UHR5	Homo sapiens	0	0	0	973.658	1104.96	909.659	1016.06	978.934	809.349	958.914	922.552	956.931	775.522	1056.48	942.456	938.867	1013.48	931.858	1265.2	1154.28	0
VLGDVPGACTPVVPTR	ZNHIT2	Q9UHR6	Homo sapiens	0	0	0	16349.8	15155.9	14388.3	0	11790.5	11551.1	23213.2	11379.9	16768.6	10009.3	15151.2	11086.1	12237.5	15309.9	12143.8	0	10012.1	16890.3
IIETLTQQLQAK	PFDN2	Q9UHV9	Homo sapiens	2.23429e+06	0	0	115923	123314	119431	108612	107210	104441	109049	104523	103709	106681	100371	106055	110846	110783	108003	116052	124301	119224
MVGGVLVER	PFDN2	Q9UHV9	Homo sapiens	0	0	0	316502	305274	286650	291295	282505	287236	290826	300442	301772	295396	301577	291744	292945	314911	291932	287125	304560	284313
EVLPALENNK	PFDN2	Q9UHV9	Homo sapiens	0	0	0	93306	90562.1	92602.1	91035.1	89733.7	89236.5	90433	88347.3	90952.5	87835.3	88502.6	86607.2	90473.6	86553.9	91328.4	89688.5	83642.2	92386.2
GAVSAEQVIAGFNR	PFDN2	Q9UHV9	Homo sapiens	0	0	0	94911.3	102388	111887	96843.9	100119	101216	97659.5	99928.4	100335	96181.6	95046.9	99764.8	90106.5	93009.6	96891.7	106736	116993	112568
LMGEDEKPAAK	PFDN2	Q9UHV9	Homo sapiens	0	0	0	34676.4	30755.4	34802.6	33277.1	32957.2	28216.7	30431.3	33770.4	34270.7	28407.9	32552.1	28773.2	31745	32009.6	27441.1	32244.7	28436.8	30260.8
ELIEVDDVMEDDSLR	GPN3	Q9UHW5	Homo sapiens	0	0	0	12347.3	12943	12136.2	13518.5	8788.37	11268.1	13507.6	12024.4	9994.41	10112.7	9990.68	11074.2	12083.8	13929.9	12393.5	18226.9	16535.6	17562
YAQLVMGPAGSGK	GPN3	Q9UHW5	Homo sapiens	0	0	0	44896	45928.2	43006	42688.4	40878.5	39355.2	42652.3	41867.5	43299.5	44706.9	42869.8	40309.6	40693.4	42926.6	39157.3	44463.8	0	45438.2
LVLLNMPGPPR	SLC12A6;SLC12A4	Q9UHW9;Q9UP95	Homo sapiens	0	0	0	27626.4	29702.9	29667.6	28343.2	29000.8	25842.4	27498.1	27675.6	26281.8	24920.7	26320	25213.8	27549.6	30449	28583	31257	30913.3	34416.7
LLTFASQLK	SLC12A6;SLC12A4	Q9UHW9;Q9UP95	Homo sapiens	0	0	0	8320.58	8408.41	8042.14	7013.71	8455.12	6822.02	0	9331.47	7474.09	8515.12	8365.73	7867	5659.15	7721.04	6825.17	6807.81	8306.14	8572.2
LEEGPPHTK	SLC12A6;SLC12A4	Q9UHW9;Q9UP95	Homo sapiens	0	0	0	5132.1	6180.83	0	0	6421.57	3455.55	0	4156.35	3884.87	0	3763.89	4712.2	3433.96	5260.12	0	0	3756.69	0
AQSSQDAVSSMNLFDLGGQYLR	PUF60	Q9UHX1	Homo sapiens	150105	0	0	43995.3	44070.6	46182.3	44196.4	43489	40734.6	39804.4	42298	42588.3	41015.4	41418.4	33129.5	42446.4	42419.8	43083.8	47717.9	43769.6	50666.7
DIDDDLEGEVTEECGK	PUF60	Q9UHX1	Homo sapiens	3.7404e+06	0	0	23038.4	25937.5	23835.1	22935.4	24141.1	24116.3	22076.5	23224.7	23269.3	21189.8	21339.2	22158.2	23104.5	21311.9	22821.7	31993.7	28936.7	24779.6
IYVASVHQDLSDDDIK	PUF60	Q9UHX1	Homo sapiens	1.37005e+07	0	0	31667.6	32639.6	35745.6	30584.2	29235.1	32658.1	32868.4	31407.5	32325.7	31117.9	29895.4	32122.7	28350	32383.6	31298	33197.4	32119.2	33025.5
IYVASVHQDLSDDDIK	PUF60	Q9UHX1	Homo sapiens	0	0	0	8239.3	8366.03	8443.03	7589.77	8289.9	8437.26	7691.87	7290.99	7732.74	7322.04	7620.62	7253.43	7773.52	7120.43	7450.76	6914.11	9543.41	9240.39
VVAEVYDQER	PUF60	Q9UHX1	Homo sapiens	0	0	0	149441	148243	145966	141104	147915	138919	138023	142953	141578	141145	135594	135838	141634	141124	143497	154353	151759	147276
LGLPPLTPEQQEALQK	PUF60	Q9UHX1	Homo sapiens	0	0	0	181938	179222	181159	175031	169649	177280	169418	168438	170838	161002	158795	165496	148870	153224	159961	204894	203060	197969
LGLPPLTPEQQEALQK	PUF60	Q9UHX1	Homo sapiens	0	0	0	10991.6	9081.86	10909.5	11629.1	11472.9	10511.2	9976.15	10039.5	12941.7	11016.4	11292.9	9601.06	10186.4	10036.8	10592.9	8396.93	10286	11571
VIIYQEK	PUF60	Q9UHX1	Homo sapiens	0	0	0	108666	115651	107246	106243	108507	108324	104714	106210	104750	107924	106776	104633	115763	107565	112759	116839	107538	110216
VIIYQEK	PUF60	Q9UHX1	Homo sapiens	0	0	0	5564.2	5550.24	5555.34	5270	5029.18	5635.72	5150.76	5431.37	5394.08	4902.93	5264.48	5317.05	4795.78	5303.4	4895.6	6309.73	6422.56	5909.54
ALAIMCR	PUF60	Q9UHX1	Homo sapiens	0	0	0	100923	93265.3	102854	109569	98402.3	96134.9	99349	95742.1	98037.1	105106	99656.7	104192	106933	105322	102947	92393	93756.2	106165
GYGFIEYEK	PUF60	Q9UHX1	Homo sapiens	0	0	0	85499.6	84286	84365.1	79737.5	87740.9	84071.1	85731.7	86969.1	82750.1	86273	81363.6	80583.6	86249.2	86372.8	86632.2	98671.5	83658.3	86735.7
AVTPPMPLLTPATPGGLPPAAAVAAAAATAK	PUF60	Q9UHX1	Homo sapiens	0	0	0	121852	121868	130272	114148	110487	111547	105803	99497.9	93114.5	96201.1	89299.1	93127.8	103459	106531	98903.6	130555	139166	137885
AVTPPMPLLTPATPGGLPPAAAVAAAAATAK	PUF60	Q9UHX1	Homo sapiens	0	0	0	12381.4	12246.9	15999.9	14682.9	16174.9	15777.8	15676.1	14037	14603.3	15019.2	14868.2	19459.1	17159.3	17606.3	16437.8	9763.03	12503.8	13714.9
SIDMSWDSVTMK	PUF60	Q9UHX1	Homo sapiens	0	0	0	75603.1	74606.4	74557.1	73684.7	69068.6	68858.2	67185.9	68891.8	63556.3	65357	63821.8	64723.7	67468.7	66857.9	64683.4	87649.3	73440	76754.3
PSNIGQAQPIIDQLAEEAR	PUF60	Q9UHX1	Homo sapiens	0	0	0	52397.6	54074.8	53269	53013.3	55563.3	50520.6	51766.4	52229	50216.8	49675.1	48556.8	49554.9	51019.3	53647.3	51825.9	51744.5	50264.1	58028.9
PSNIGQAQPIIDQLAEEAR	PUF60	Q9UHX1	Homo sapiens	0	0	0	19601.2	19029.8	19456.4	18820.2	20026	18367.2	18506.4	15142.8	18707.1	17656.3	16795.7	17548.4	16825.1	16414.5	15828.5	25230.2	21933.4	21177.3
YAMEQSIK	PUF60	Q9UHX1	Homo sapiens	0	0	0	34542.5	38815.1	33405.3	34389.1	28999.1	37307.2	27959.9	28862.3	30511.2	41066.3	35019.3	36766.4	37544.5	41737.7	46657.6	34690.4	30633.7	43125
KQESTVMVLR	PUF60	Q9UHX1	Homo sapiens	0	0	0	35094.2	32438	32619.5	29707.1	29071	30850.1	29498	29307.7	30136.9	27798	29352.8	28198.6	28674.3	30027.8	28662.8	32884.2	32699.2	34262.2
KVVAEVYDQER	PUF60	Q9UHX1	Homo sapiens	0	0	0	23451.3	24163.5	24170.8	23565.3	23293.1	23630.7	22776.8	22976.9	22348.3	21781.8	22459.3	22794.1	20652.2	21290.3	21669.5	24974.1	24973.3	24321.1
FDNSDLSA	PUF60	Q9UHX1	Homo sapiens	0	0	0	12825	13029.9	13011.2	12499.7	11977.2	12323.6	12538.5	11968	12118.9	11944.1	12084.4	11647.3	12184.9	12103.6	12036.9	14795.8	13958.1	12994.3
QGEEEDAEIIVK	PUF60	Q9UHX1	Homo sapiens	0	0	0	9599.33	4986.6	11496.8	8889.39	7690.49	10275.1	5706.7	10554.7	10126.8	9164.57	8324.76	8329.88	5749.23	9064.87	6621.92	9215.09	8479.91	10483.3
DILFPYIEENVK	ENOPH1	Q9UHY7	Homo sapiens	0	0	0	30364.2	67837.9	68023.4	60771.2	63835.1	65766.6	61868.8	61749.3	60900.1	60932.2	61920.9	97400.6	62896.1	61552.2	62708.7	70297.3	70875.7	74136
AEFFADVVPAVR	ENOPH1	Q9UHY7	Homo sapiens	0	0	0	51503.7	53586.4	52886.6	49976.7	48881.9	52551.1	46345.3	52339.9	49199.7	47506.9	50439	49195.4	48059.1	49665.1	50201	55153.7	54395.9	55310.4
IADSIGCSTNNILFLTDVTR	ENOPH1	Q9UHY7	Homo sapiens	0	0	0	2446.47	2048.08	1918.09	2131.98	1745.77	1659.53	1581.87	1978.36	1747.11	1728.48	1702.13	2277.59	1696.79	1601.89	1502.11	2849	2125.65	2356.7
PGNAGLTDDEK	ENOPH1	Q9UHY7	Homo sapiens	0	0	0	0	0	0	0	0	8638.26	10577.8	9858.08	0	9742.22	13491.1	10998.4	0	10556.4	1704.73	0	0	0
GLQQITGHGGLR	NDUFA12	Q9UI09	Homo sapiens	0	0	0	11106.6	11350.6	11240.5	10770.6	11994.9	11966	12175.2	11972.5	12872.1	11571.2	10852.7	11395.4	10359.4	11169	11071.6	10425.2	11448.5	11527.6
MELVQVLK	NDUFA12	Q9UI09	Homo sapiens	0	0	0	13534	14869.6	14808	13851.3	14589.6	15653	13274.2	13858.3	14148.7	12860.1	13392.6	11412.5	12351.2	13082.6	14093.5	16720.3	16383.2	15565.4
ASPSTAGETPSGVK	EIF2B4	Q9UI10	Homo sapiens	0	0	0	14883.9	14581.1	14525.4	13721.4	14714.9	15883.5	15105.4	13452	14594.2	14694.9	14220.6	14771.7	14864.6	14883.4	13751.7	13326	14886.9	14086.4
ELPESGIQLGTPR	EIF2B4	Q9UI10	Homo sapiens	0	0	0	17496.9	17136.1	17515.4	16178.9	15625.5	16838.4	15894.2	17506.4	16936.8	16025.4	16546.2	16008.6	15693.1	15720.3	15917.1	16342	17572.6	18134.5
SLVHAGVPASYLLIPAASYVLPEVSK	EIF2B4	Q9UI10	Homo sapiens	0	0	0	15521.2	14831.1	13940.4	13213.5	12563.2	12662.9	11737.5	11438.8	10846.8	11069	10174.8	9744	11564.2	11889	11716.9	19239.3	16053.8	15258.1
RLPEYPQVDDLLLR	EIF2B4	Q9UI10	Homo sapiens	0	0	0	4497.93	4172.65	4435.8	4566.3	4317.01	3944.97	4259.82	4888.98	4446.31	4465.97	4301.14	4741.37	4885.38	4879.63	5041.53	3434.5	4266.6	4345.46
LLEVSDDPQVLAVAAHDVGEYVR	ATP6V1H	Q9UI12	Homo sapiens	0	0	0	7466.62	7477.83	7567.77	6522.03	6870.95	7484.68	6972.59	6842.32	7462.26	6578.18	6617.82	5306.27	6081.73	6136.61	5459.79	6902.89	7069.18	7372.86
LGESVQDLSSFDEYSSELK	ATP6V1H	Q9UI12	Homo sapiens	0	0	0	3461.28	3485.08	3628.31	3385.8	2979.5	2634.3	2575.36	2529.48	2457.93	2497.99	2266.8	1618.71	3197.66	2214.34	2229.69	3599.8	3957.72	3515.1
DAEAEGLSGTTLLPK	RABAC1	Q9UI14	Homo sapiens	0	0	0	6497.4	7368.6	5870.1	6140.9	6233.89	6215.02	6099.92	7163.21	6116.5	6559.14	5861.1	6028.15	5632.62	5988.73	5437.37	6736.11	6415.37	6939.52
TTDIFQTVDLWEGK	TAGLN3	Q9UI15	Homo sapiens	0	0	0	18424.3	16640.7	15636.4	16243	15375	16601.3	16097.3	15159.5	15057.7	15315.1	14489.3	15258.9	16468.6	15983.9	15786.9	17976.8	15999.7	15988.9
VTEDEEPPTEQDK	IPO11	Q9UI26	Homo sapiens	0	0	0	12104.5	12461.3	11519.2	10786	13372.7	13488	12171.4	12431.2	11745.3	12253.2	12015.6	11579.4	11000.1	12789.4	12010	19549.8	16492.7	12693.9
MAFFTYPTLTEICR	IPO11	Q9UI26	Homo sapiens	0	0	0	19690.7	25119.3	22990.6	21975.6	22399.5	21925.1	21343	20482.9	20660.5	20150.7	19113.6	23379.6	20673.1	20307.8	21592.5	23589	23464.1	25855
NFEDSSPETLEAHK	IPO11	Q9UI26	Homo sapiens	0	0	0	5017.01	5027.15	5440.84	4237.12	5155.44	4655.18	4772.7	5017.51	5134.59	5225.8	4836.08	4729.92	5082.97	4750.55	4807.4	4945.31	5434.52	5046.17
IFQNMSPLLELSSENLR	IPO11	Q9UI26	Homo sapiens	0	0	0	8013.23	8123.75	7992.35	7055.84	6897.32	6920.09	6857.09	6394.22	5770.32	6121.29	6402.94	8200.27	6023.2	5828.83	6353.67	9287.36	8592.06	7871.94
LSALALLSLLPSDNSVIQDK	IPO11	Q9UI26	Homo sapiens	0	0	0	3183.72	3052.68	3041.73	2839.06	2709.59	3084.25	2564.88	2557.2	2724.24	2321.82	2389.29	2538.11	2314.75	2230.86	2307.61	4375.56	3689.99	3296.61
LSALALLSLLPSDNSVIQDK	IPO11	Q9UI26	Homo sapiens	0	0	0	854.637	768.908	696.89	768.353	896.789	843.714	682.057	701.896	611.48	557.585	636.678	742.292	690.135	690.481	810.679	687.22	704.305	933.146
VNPILGPQMFQPILPYVFK	IPO11	Q9UI26	Homo sapiens	0	0	0	548.396	678.114	488.577	558.419	434.804	352.156	500.228	483.319	546.021	458.688	388.215	470.858	620.446	382.557	450.503	637.264	684.316	695.763
VTEDEEPPTEQDKR	IPO11	Q9UI26	Homo sapiens	0	0	0	5853.89	5808.96	5276.3	5330.59	4973.24	5315.67	5873.45	5625.31	5791.33	5241.97	5497.44	5340.63	4830.12	5088.58	5172.61	6271.23	6178.85	5852.97
VTEDEEPPTEQDKR	IPO11	Q9UI26	Homo sapiens	0	0	0	10281.2	9501.28	9095.83	9409.89	9448.56	8469.23	8444.68	7773.62	8726.62	9143.73	7419.11	8293.46	9908.45	8602.1	8650.79	9093.4	0	0
VAPHALSEEEK	IPO11	Q9UI26	Homo sapiens	0	0	0	28556.4	31569.1	21820.8	25556.7	24819.7	25840.3	24706.3	31651.8	29631.7	23391.8	26869.1	28186.9	28450.1	25997.2	24676.1	27156.8	26511.3	23539.2
VAPHALSEEEK	IPO11	Q9UI26	Homo sapiens	0	0	0	9782.23	21767.1	0	0	17773.3	12041.2	16774.7	0	13623	13074.6	0	18127.2	17016.9	16621.3	17137.8	0	0	18208.8
VEWSAFLEAADNLR	TRMT112	Q9UI30	Homo sapiens	177261	0	0	6408.73	6351.08	6312.82	5991.21	6035.84	5981.82	5418.67	5812.22	6069.41	6176.45	6183.71	2024.85	5031	4136.64	4332.85	5070.9	5116.59	5643.57
ICPVEFNPNFVAR	TRMT112	Q9UI30	Homo sapiens	0	0	0	148910	151560	160869	139013	143900	144539	145088	145680	132084	133700	128177	130369	130211	133789	135076	180372	171992	165367
LQATEVR	TRMT112	Q9UI30	Homo sapiens	0	0	0	114868	116001	80574.8	116993	103159	80185.3	68348.6	78998.4	57833.3	97483.4	87131.9	90461.7	110019	107580	104025	72890.9	78781.6	99180.5
GPVEGYEENEEFLR	TRMT112	Q9UI30	Homo sapiens	0	0	0	62801.8	55290.9	55234.9	57969.4	58455.5	57857.5	59308	57361.7	56730.4	57500.7	56863.8	53680.6	56015.1	56070.7	55648.7	74171.8	61166.6	61696.6
LLTHNLLSSHVR	TRMT112	Q9UI30	Homo sapiens	0	0	0	37623.1	36913.2	37326	36792.6	37602.3	36726.4	37264.5	33335.3	36709.1	36416.9	37500.1	34611.3	36861.2	38652.1	35453.8	36529.3	36159.7	38045.8
LLTHNLLSSHVR	TRMT112	Q9UI30	Homo sapiens	0	0	0	8684.42	8505.83	8867.59	7934.74	8120.23	7778.94	7935.75	7801.79	7907.1	8260.37	8032.57	8624.84	7450.04	9537.48	8099.79	7194.19	8862.96	8487.26
GIPNMLLSEEETES	TRMT112	Q9UI30	Homo sapiens	0	0	0	15592	17114.3	15748.1	14780.5	15511.4	15196.2	14157	15553.1	14732.3	13173.8	13523.9	14340.2	11666	12704.4	12359.6	17385	16531.4	15760.4
TNNPLPLEQR	XPO7	Q9UIA9	Homo sapiens	0	0	0	24559	26134.7	25781.6	24806.6	27819	11757	23487	25279.4	23952.7	24306.1	25443	25083.7	26127.1	26679.7	22375.3	26219.4	27719.8	35854.9
TTPLNQESDR	XPO7	Q9UIA9	Homo sapiens	0	0	0	16814.2	20226.8	16031.8	16870	19984.8	18815.1	19097.6	19801	15894.6	21156.5	18083.1	18018.8	17803.6	17624.1	16058.8	18672.9	18361.8	17391
ALVEFTNSPDCLSK	XPO7	Q9UIA9	Homo sapiens	0	0	0	13471.6	13271.2	12379.6	10876.8	11898	12073.6	11754	12592.1	10679.7	11259.3	10695.9	10162.9	11424.5	10505.6	10057.1	10783.2	12117.5	12568.1
QLYETTDTTTR	XPO7	Q9UIA9	Homo sapiens	0	0	0	7297.86	8531.93	8362.26	7621.35	8081.69	8410.26	8352.08	7540.55	7358.73	7495.55	8388.3	7416.9	7626.55	8336.72	7809.8	7998.8	9377.86	9247.79
AIELWYHDPACTTPVLK	XPO7	Q9UIA9	Homo sapiens	0	0	0	11312.2	10702.8	8964.5	9222.24	8676.59	10142.1	7808.98	11007.7	9346.78	9764.42	7992.9	9110.65	8538.08	8045.32	12264.3	7946.79	9671.48	9205.12
LYGDDALDNALQTFIK	XPO7	Q9UIA9	Homo sapiens	0	0	0	6906.96	7137.09	7114.29	7395.79	6052.35	6550.27	6219.39	5980.85	6166.46	5869.54	6325.79	6339.94	6579.94	6618.72	6377.67	8439.88	8286.02	7446.5
NLNLNDESQHGLLMQLLK	XPO7	Q9UIA9	Homo sapiens	0	0	0	984.599	1350.72	1466.96	1631.31	1320.7	1331.52	1166.66	1329.5	861.412	1558.59	1590.76	1609.15	1805.51	1686.53	1594.73	1103.41	1165.31	0
FLSHLVDGVK	XPO7	Q9UIA9	Homo sapiens	0	0	0	15909.1	0	245386	22830.8	24969.5	6902.44	305153	18485.8	21096.2	19884.8	18442.3	20818.3	19716.2	26098.4	16407.2	0	28959.5	16518.5
FGQIMIENLR	LCMT1	Q9UIC8	Homo sapiens	0	0	0	26172	28927.6	24414.1	25034.4	23217.7	26583.5	24327.6	24765.1	23462.8	24800.9	22454.7	23412.2	25578.2	27827.8	22366.3	29388.8	26023.9	27791
YFEVDFPMIVTR	LCMT1	Q9UIC8	Homo sapiens	0	0	0	3620.54	3649.38	3405.13	3418.95	3842.26	3378.67	3293.13	3794.67	3690.18	3557.38	3501.4	2285.28	2953.96	3520.37	3219.67	3921.09	3406.08	3613.81
AIQDDCQVITAR	VPS51	Q9UID3	Homo sapiens	0	0	0	11776.1	13770.3	11588	11720.8	11670.5	11156.8	11956.1	11375.2	13353.2	11489.5	11726.1	11499.4	11671.2	11287.3	12801.9	9984.23	11458.8	11893.4
FISATDTIR	VPS51	Q9UID3	Homo sapiens	0	0	0	20087	0	12253.7	19902.1	12472.1	0	19484.8	12882.7	17616.8	24320.7	12114.6	18394.4	0	16022.2	21106.2	0	19647.4	0
SDLIEVATR	BAZ1B	Q9UIG0	Homo sapiens	0	0	0	77555.9	75561.6	68450	81727.4	69066.3	69569.6	73959.5	70133.7	70256.8	72951	72926.3	73982.7	77631.2	72140.8	72736.8	79425.8	65735.4	80310.4
YMTLNPSTK	BAZ1B	Q9UIG0	Homo sapiens	0	0	0	54191.2	50055.2	54440.3	22166.7	76268.6	47370.3	55141.2	46824	44406.5	57570.9	49790.4	55195.4	45138.6	46196.1	53359.6	45486.5	42004	41451.7
SVQEFLTDMK	BAZ1B	Q9UIG0	Homo sapiens	0	0	0	21500.7	22757	20740.2	17954.7	18256.1	23554.7	21569	20907.4	22664.6	20334	18984.2	20417.8	20212.7	19489.2	19905.5	21670.4	24780.2	20841.6
ELDELLNCLHPQGIR	BAZ1B	Q9UIG0	Homo sapiens	0	0	0	17042.8	18164.6	18950.2	16777.1	17275.7	18271.7	19437.3	18583.2	18567.8	20026.2	19077.1	17862.6	17659.9	19461.7	18957.2	14573.1	17442.3	17131.7
ELDELLNCLHPQGIR	BAZ1B	Q9UIG0	Homo sapiens	0	0	0	4146.51	4565.34	4741.45	3987.23	4204.39	4957.33	4994.21	3493.61	4342.44	4794.83	3693.7	4422.78	4119.83	4320.03	4327.12	4352.03	4766.14	4084.08
QMTLLDMAK	BAZ1B	Q9UIG0	Homo sapiens	0	0	0	16305.4	18959.2	18456.2	17870	18999.5	17202.6	17550.1	18602.7	16983.9	18195.8	15884	18697.9	18668.9	19656.5	14914.5	16161.5	17280.1	19695.8
APPVDDAEVDELVLQTK	BAZ1B	Q9UIG0	Homo sapiens	0	0	0	11136.6	10394.1	9588.9	12006.3	11979.5	11052.2	11570	11341.6	11469	12974.2	12154.2	11556.1	16116.4	14718.3	13631.1	11700.6	12541.6	12711.6
APPVDDAEVDELVLQTK	BAZ1B	Q9UIG0	Homo sapiens	0	0	0	8154.8	7793.42	7523.02	7649.93	7157.14	7656.3	7368.78	6902.93	7465.62	7245.02	7077.31	7119.21	6626.65	6316.22	7019.47	9924.22	9412.52	8849.14
AGTGENAPWVVEDELVK	BAZ1B	Q9UIG0	Homo sapiens	0	0	0	20670.7	20887.2	21197.1	19566.9	19903.6	19127.7	19353.4	17637.2	18285.1	18346.4	18389.9	18307	17890.7	18554.2	18270.1	25421.2	23204.9	21660.7
DEAEDYYDVITHPMDFQTVQNK	BAZ1B	Q9UIG0	Homo sapiens	0	0	0	17589.5	16710.3	17195.9	15233.9	16215.2	15737	15222.5	15721.6	14222.8	15072.4	12349.4	13631.7	14496	15201.2	14421.2	22516.8	19627.4	18964.9
FEPQVDTEAEDMISAVK	BAZ1B	Q9UIG0	Homo sapiens	0	0	0	17237.4	15399.8	15303.7	15038	13908	15571.2	14787.6	14844.4	13603	14433.2	13664.6	14693.8	14623	14354.8	14201.4	19218.6	17408.6	17372.1
TDNSSLSSPLNPK	BAZ1B	Q9UIG0	Homo sapiens	0	0	0	10499.4	9666.56	9408.24	10049	9502.23	9631.76	8421.18	9262.87	9362.35	8489.24	8571.89	8295	8442.66	8894.6	9526.95	9323.03	10136	9701.17
YQDIIHSIHLAR	BAZ1B	Q9UIG0	Homo sapiens	0	0	0	9902.18	9706.66	8261.01	8091.45	10153.3	7846.37	8776.67	8872.07	9587.58	7724.52	8260.71	8660.57	10775.7	9670.38	10689.6	6966.81	8721.53	9759.34
SCDGNQELLNFLR	BAZ1B	Q9UIG0	Homo sapiens	0	0	0	11586.2	12024.4	11562.3	11095.3	11291.7	10304	10604.2	10058.5	11362.6	11291.3	10941.5	9537.91	10279.3	11443.8	10887.8	14134.5	13806	12820.7
LSEIPLTLHSVSELVR	BAZ1B	Q9UIG0	Homo sapiens	0	0	0	5442.84	5589.89	5728.62	5268	5728.14	6025.98	6073.57	6657.14	6294.55	6109.67	6271.32	6540.21	6651.45	6142.72	6171.87	5395.05	5836.08	5544.08
QVFTNAEVYNCR	BAZ1B	Q9UIG0	Homo sapiens	0	0	0	3908.02	1328.65	3489.13	3272.51	3693.42	3553.38	3643.72	3490.75	3535.53	3425.34	4081.12	3413.23	2870.06	3264.28	3599.79	3778.01	3959.28	3208.8
KSDGACDSPSSDKENSSQIAQDHQK	BAZ1B	Q9UIG0	Homo sapiens	0	0	0	2421.56	2451	2465.79	2356.41	2425.66	2309.09	2760.17	3290.65	2295.57	2309.22	2402.75	2575.78	1969.45	2290.57	1940.11	2499.26	2681.33	2275.8
YAVGEECDFEVGK	BAZ1B	Q9UIG0	Homo sapiens	0	0	0	3656.32	5303.68	6129.44	2909.07	0	6838.67	3943.63	0	5961.95	0	3377.37	9602.47	11609.8	3639.32	13018.4	0	0	1872.93
SPEEHLEEMMK	BAZ1B	Q9UIG0	Homo sapiens	0	0	0	5558.87	4836.87	6382	5819.99	0	4861.79	4411.62	4204.8	4568.75	433.407	5390.81	0	6853.58	3777.74	3975.24	0	0	0
YELLEHK	BAZ1B	Q9UIG0	Homo sapiens	0	0	0	132616	85670.1	155269	153363	0	0	153544	125983	98474.3	124095	0	143438	124081	137778	129576	0	0	0
HHEEEIVHHK	ATPIF1	Q9UII2	Homo sapiens	0	0	0	5125.41	5852.51	6048.17	4381.89	5008.32	6198.27	4947.8	4988.68	4966.31	4007.41	3771.27	4282.43	5808.18	4058.05	5716.68	6689.87	5217.2	4414.1
TVGIDDLTGEPLIQR	AK3	Q9UIJ7	Homo sapiens	0	0	0	15816.8	14986.9	15320.8	14683.7	14378.5	14330.2	14081.6	13294.3	13666.6	13373.3	13348.2	13115.8	13555.8	12722.3	13041.3	17458.5	16779.9	16382.8
ELFIQQER	LNPEP	Q9UIQ6	Homo sapiens	0	0	0	28665.8	26093.6	29039.9	29850.7	30920.8	30138.5	27100	28766.7	28071.1	28536.8	26595.9	26693.1	29716	28613.9	27779.1	28479.6	28515.8	29409.3
ILEALASSEDVR	LNPEP	Q9UIQ6	Homo sapiens	0	0	0	23638.1	21534.4	21446	18130.5	18622.3	19967	17652.1	20481.5	21091.7	18073.7	19358.4	20397.7	17723	19037.5	17191.2	21180.7	22451	21014.2
YFAATQFEPLAAR	LNPEP	Q9UIQ6	Homo sapiens	0	0	0	12377.7	12055.9	12806.2	10979.2	11942.1	11558.7	10514.9	10803.6	11835.1	11154.2	17111.8	11341.7	11865.4	11960	12623.2	13759.1	12205.5	13275.2
LFFPVIYDVK	CNOT7	Q9UIV1	Homo sapiens	0	0	0	1869.35	2301.91	2507.61	2153.3	2463.78	1946.76	2153.06	2029.08	2037.38	2030.52	2163.72	3765.2	2045.66	2388.07	2714.67	1787.28	2074.33	2206.84
LDAQSLNLSQEDFDR	RABGEF1	Q9UJ41	Homo sapiens	0	0	0	3955.73	4522.86	4780.7	0	4268.22	4777.46	4189.8	3677.5	4369.54	0	4252.72	3860.78	4876.45	0	1172.57	5169.94	5207.28	0
TVLQNYLPR	HACL1	Q9UJ83	Homo sapiens	0	0	0	34063.8	41941.7	32579.9	40944.2	39438.1	36205.3	35013.3	30133.7	37926.1	39662	22624.4	30157.1	28264.7	44215.8	38521.6	27208.3	29582.6	29529
LPFLPTPMGK	HACL1	Q9UJ83	Homo sapiens	0	0	0	5554.54	6450.87	6516.72	5973.86	6395.78	6249.82	5644.86	6513.32	6130.9	5683.62	6136.71	6281.59	6071.29	6720.72	6723.68	5032.25	5488.78	6218.25
FQDATAVVPPMCLLPNSHYEQVMTAFGGK	HACL1	Q9UJ83	Homo sapiens	0	0	0	4049.46	3680.53	4077.58	3387.69	3618.91	3137.46	3423.74	3446.09	2927.79	3090.7	2680.11	1995.13	3007.95	2631.4	2776.75	5031.5	4445.12	4576.95
YDTLAQMLTLGNIR	TRMT6	Q9UJA5	Homo sapiens	0	0	0	11173.2	11466.7	11720.9	14029.8	14693.9	13677.8	15963.1	16489.1	17140.8	18734.2	18998.1	14044.1	21139.9	23186.8	23225.1	7095.44	6140.67	6234.72
DGDFVVLK	TRMT6	Q9UJA5	Homo sapiens	0	0	0	4392.75	3760.61	3393.24	3763.75	4085.33	4159.1	4365.15	3910.36	3884.46	4285.4	3570.44	4107.07	3808.53	3408.14	4337.81	3987.88	3525.56	3872.59
GGASSSCCEEEQTQGR	TSR3	Q9UJK0	Homo sapiens	0	0	0	3721.58	4406.61	4236.35	3949.8	4191.4	4104	4227.66	4603.11	5050.43	4424.08	3814.03	3903.31	3489.36	3520.78	3420.65	4604.81	4985.33	4085.9
EFGNPNRPVASTR	TSR3	Q9UJK0	Homo sapiens	0	0	0	0	5357.72	0	0	6327.92	3939.8	8517.91	7845.14	10146.7	0	9445.58	2419.42	0	2406.36	7306.6	0	4656.22	0
FGLGSVAGAVGATAVYPIDLVK	SLC25A13	Q9UJS0	Homo sapiens	315035	1.07023e+06	0	15074	14563.1	16079.1	13735.5	15421	15503.2	13892.6	15202.1	14854	14349.9	15201.6	14513.8	13794.4	14313.2	13387.7	16234.2	13740.3	14128.8
FGLGSVAGAVGATAVYPIDLVK	SLC25A13	Q9UJS0	Homo sapiens	139879	0	0	9662.13	10243.5	9670.32	8590.2	7940.4	8875.36	8411.06	8509.02	8139.58	8104.47	7781.94	8242.37	7392.71	7365.04	7582.54	10595	10429.5	10186.2
PVLLQVAESAYR	SLC25A13	Q9UJS0	Homo sapiens	385067	0	0	86093	85523.5	87199.7	83166.6	78267.1	80281.5	76075.5	83547.9	77806.8	78368	75096.6	76765.5	77858.4	78165.4	73991.8	96444.5	86037.3	83884.3
LAVATFAGIENK	SLC25A13	Q9UJS0	Homo sapiens	935746	0	0	76316.8	75889.1	69466.5	69333.9	52887.6	62161.7	42957	50621.9	64301.1	63430.7	68503.1	59999.7	51525.3	62354.7	51904.5	80648.2	83231.3	28210.3
ASFANEDGQVSPGSLLLAGAIAGMPAASLVTPADVIK	SLC25A13	Q9UJS0	Homo sapiens	23842.4	0	0	24865.4	23884.4	23796	21065	22308.8	23553.9	19360.4	17914.8	17521.1	16560.6	17561	15393.8	18196.5	15524.2	19051.8	29072.5	27735.5	24308.7
ASFANEDGQVSPGSLLLAGAIAGMPAASLVTPADVIK	SLC25A13	Q9UJS0	Homo sapiens	0	0	0	699.46	825.654	1018.28	976.485	984.729	913.297	860.609	752.103	801.444	1127.92	1005.31	1193.21	762.096	869.108	875.808	816.222	778.771	862.229
VTAIDFR	SLC25A13	Q9UJS0	Homo sapiens	0	0	0	81607.2	79278.9	76453.3	82492.4	81859.8	84464	78005.3	83627.3	78321.1	74827.2	79302.7	80851	86267.1	77846.3	79434.4	74694	73561.1	77114.2
INLPAPNPDHVGGYK	SLC25A13	Q9UJS0	Homo sapiens	0	0	0	42696.3	48658.6	46394	40147.1	42327.4	43234.4	45364.1	42324	43430.1	45391.8	38838.8	44441.3	41345.1	42567.5	42637.3	42123.7	43590.3	45968.6
INLPAPNPDHVGGYK	SLC25A13	Q9UJS0	Homo sapiens	0	0	0	10109.8	10400.3	9640.88	9555.29	9881.91	9757.05	9569.11	9962.6	9196.87	9409.89	9528.36	9694.44	9401.73	9470.33	9891.68	8082.24	11279.9	11191.7
YLNIFGESQPNPK	SLC25A13	Q9UJS0	Homo sapiens	0	0	0	42367.4	48939.6	48294.9	41703.7	46504.2	45690.9	45814	46590.8	45962.3	40190.2	43160.5	43618	43036.5	42544.6	43903.4	47442.3	48330.9	46201.2
TVELLSGVVDQTK	SLC25A13	Q9UJS0	Homo sapiens	0	0	0	33190.9	35376	35719.6	35418.2	33953.8	35139.3	34003.4	36086.6	32623.1	33772.5	32051.3	32624	33421.5	35301.8	32650.7	38509.1	32403.3	32336.7
STGSFVGELMYK	SLC25A13	Q9UJS0	Homo sapiens	0	0	0	31998.9	31236.8	30754.9	26637.3	28508.5	30997.9	27107.1	29161.4	27626.2	27336.4	26249	28430.3	28794.5	28548.8	26710.3	34579.2	29772.4	32912.9
IAPLEEGTLPFNLAEAQR	SLC25A13	Q9UJS0	Homo sapiens	0	0	0	26998.7	30221.8	26904.1	24575.7	24072.3	24939.2	25722.1	23831.1	24753.2	22884.2	25962.6	37826.2	21207.2	19293.6	18787.3	32064	31779.5	33584.7
VKDPNSGLPK	DBNL	Q9UJU6	Homo sapiens	0	0	0	40353.1	49230.5	47793	44247.5	37796.5	42706.3	35430.6	50272.4	44496.2	48234	43961.7	38336.8	46083.3	45011.8	35866.6	52002.8	46291.1	40774.3
TWEQQQEVVSR	DBNL	Q9UJU6	Homo sapiens	0	0	0	26061.2	26908.9	26481.2	25501.6	26674.8	26421.4	21908.8	26618.6	25161	24989	25029	24524.4	26021.8	24287.2	26057.8	28016.8	27238.2	26455.7
AEEDVEPECIMEK	DBNL	Q9UJU6	Homo sapiens	0	0	0	22297.2	21708	21824.8	20796.1	21224.7	20470.7	20752.2	21029.5	20126.1	19168.7	20771.6	19887.3	19611.1	19125.5	19116.6	25230	23215.9	23690
QLTQPETHFGR	DBNL	Q9UJU6	Homo sapiens	0	0	0	16526.7	16753.7	17093.8	16980.9	15778.5	16415.7	18082	16674.1	16523.9	16520.8	17876	17812.5	15518.8	15873.4	18416.4	15776.9	15923.1	16151
FQDVGPQAPVGSVYQK	DBNL	Q9UJU6	Homo sapiens	0	0	0	6010.65	6524.73	5701.13	5882	5731.32	5698.13	5847.72	5285.82	5845.69	5285.57	5980.86	6349.14	5908.19	5660.61	5923.13	7249	6603.19	6044.92
VAGTGEGGLEEMVEELNSGK	DBNL	Q9UJU6	Homo sapiens	0	0	0	5770.59	6312.18	6162.23	5469.85	5759.14	5712.82	5695.87	5013.43	5151.99	4892.14	4998.88	5369.53	4653.32	4813.94	5000.99	7733.51	7575.82	6692.24
GYGPDGHFGMFPANYVELIE	DBNL	Q9UJU6	Homo sapiens	0	0	0	2912.3	2970.27	2957.27	2325.17	2509.7	2461.29	2692.89	2540.38	2605.49	2236.1	2107.38	2173.28	2449.73	2226.51	2272.89	3070.96	3005.69	3673.94
YQEQGGEASPQR	DBNL	Q9UJU6	Homo sapiens	0	0	0	2816.24	3607.84	3874.72	4903.74	3416.2	17220	0	18130.4	4150.91	5124.19	15613.1	16572	15123.6	15883.2	15696.1	8058.72	20270.8	16521.5
LLQEDSSPLLR	DDX41	Q9UJV9	Homo sapiens	0	0	0	16127	15791.3	15295.9	15157.3	14142.3	15396.2	15125.4	14232.7	12919.4	14274.9	14627.3	14818	15217.2	14812.8	14585.7	17738	18289.9	17137.6
TPPPVLIFAEK	DDX41	Q9UJV9	Homo sapiens	0	0	0	18664.1	19629.4	20730.2	17921.5	18798.2	21015.2	18296.3	20855	19490.4	17988.5	19122.7	18377.5	19068.2	19677.6	19292.9	18447.2	19478.5	19901.4
LMDLLQK	DDX41	Q9UJV9	Homo sapiens	0	0	0	9810.6	10046.4	9865.79	9441.24	9697.68	8539.4	9788.43	9145.87	8920.65	9424.89	8870.87	9217.07	9038.32	9320.64	8481.93	9057.04	9286.88	8273.43
ATSISTQLPDDPAK	DCTN4	Q9UJW0	Homo sapiens	0	0	0	15230	16832.3	16007.2	15485.5	15234.7	15232.9	14038.3	15483.1	16373.9	15090.9	16172.6	15300.9	15653.3	15679	15712	16072.4	15314.9	15312.7
IQLVAVNYIPEVR	DCTN4	Q9UJW0	Homo sapiens	0	0	0	15648.7	16970.1	16094.5	14478.5	15129.6	15897.7	13892.6	13949.3	14747.1	14985.6	14135.3	14655.5	14066.6	13569.3	13990.4	17543.7	16721.3	18152.5
IMSIPNLR	DCTN4	Q9UJW0	Homo sapiens	0	0	0	9146.57	11416.9	9952.08	9472.58	10829.6	9653.79	10934.3	11970.7	12786.2	12794.2	11748.6	10562.5	13999.2	11755.4	10425.5	6428.76	9179.32	10330.5
LIEYYQQLAQK	DCTN4	Q9UJW0	Homo sapiens	0	0	0	9343.5	11752.1	7239.35	9323.22	10890.8	10772.5	9963.64	10745.9	10178.9	10313.7	10706	10126.7	8964.75	10795.5	10149.9	11883.6	11339.8	11523
DAAAEYDELAEPQDFQDDPDIIAFR	DCTN4	Q9UJW0	Homo sapiens	0	0	0	7430.55	7837.66	7723.54	5865.71	5768.29	6455.2	6009.69	6587.25	5848.89	5858.89	5618.24	6270.1	6307.32	6226.26	5833.09	9333.65	9551.19	8738.55
IEPAQAVDEVEPLPEDYYTRPVNLTEVTTLQQR	DCTN4	Q9UJW0	Homo sapiens	0	0	0	3840.7	3454.25	3663.84	3085.72	3101.92	3098.38	3422.05	2952.08	2925.54	2651.61	3111.62	4791.63	3425.15	2816.88	3045.71	4099.02	4273.52	3697.96
FEQAQMLDPYLIK	ANAPC7	Q9UJX3	Homo sapiens	0	0	0	9603.37	10037.3	9335.1	8695.29	8345.88	8306.86	8298.39	8649.39	8274.7	8199.14	8373.56	8078.06	8127.37	7549.37	8742.64	10645.1	10728.2	10212.9
NALANQSDCVLHR	ANAPC7	Q9UJX3	Homo sapiens	0	0	0	4955.89	4144.81	4312.92	4011.17	4069.73	4001.47	3837.78	3934.21	4092.17	4692.96	4223.43	4280.26	4335.51	3716.81	4436.42	5685.04	5160.41	4466.11
ALYLGAK	ANAPC7	Q9UJX3	Homo sapiens	0	0	0	1411.66	1352.12	1372.29	1597.06	1253.66	1499.04	1460.46	1540.53	1395.64	1559.39	1501.82	1654	1361.13	1205.35	1240.42	1319.25	1464	1306.15
LNQLLLPLLQGPDITLSK	ANAPC5	Q9UJX4	Homo sapiens	0	0	0	3819.86	3622.27	3699.98	3443.5	3228.28	2811.78	2896.26	3324	3247.5	3072.84	3103.97	2722.45	2788.73	2761.72	2830.64	4614.66	4319.56	4085
LNQLLLPLLQGPDITLSK	ANAPC5	Q9UJX4	Homo sapiens	0	0	0	502.998	654.179	431.743	601.249	654.05	344.226	372.353	359.657	359.633	438.001	507.206	537.481	452.941	656.404	576.376	368.858	486.2	527.046
KAEALEAAIENLNEAK	ANAPC5	Q9UJX4	Homo sapiens	0	0	0	2159.71	13839.6	3581.51	9544.15	4230.65	13089.2	1093.95	1947.98	13612.7	3021.89	14457	16783.2	1782.17	1651.9	1564.86	2660.42	2585.02	0
TVEDADMELTSR	ANAPC5	Q9UJX4	Homo sapiens	0	0	0	11010.5	0	11477.6	7291.23	10006.9	6831.63	6637.54	0	7332.04	6404.6	2746.94	6972.52	9710.88	9148.65	9705.01	10893.8	0	0
LEVPEDIR	ANAPC2	Q9UJX6	Homo sapiens	0	0	0	26466.3	32917.3	33675.2	24370.1	30862.4	30053.4	28276.9	34673.1	30307	31431.8	32796.3	29312.1	12835.4	30623.7	31527.5	24441.9	22760.2	26559.6
DGYVEVSGK	HSPB8	Q9UJY1	Homo sapiens	0	0	0	13458.3	12593.6	14223.2	13319.2	18116.3	12986.9	14247	12743	11653.9	13107.7	12827.8	10813.8	14654	13378	15363.3	14371.7	12340.5	13693.7
VTSSLGDIPVSR	GGA2	Q9UJY4	Homo sapiens	0	0	0	35991.6	43578.5	43116.9	50017.7	46990.1	43249.8	41758.2	41714.2	45072.7	39507.9	42637.9	43769.7	49652.8	40074	10817.5	42439	47436.1	39427.4
LPAFSPLMPPAVISQMLLLDNPHK	GGA2	Q9UJY4	Homo sapiens	0	0	0	305.789	527.866	492.503	510.793	399.238	460.912	524.484	458.12	568.085	412.176	478.882	477.693	385.102	201.023	392.743	708.577	498.785	704.829
NLVKEEQEK	GGA2	Q9UJY4	Homo sapiens	0	0	0	6300.83	8167.86	8654.09	5985.06	5858.34	5450.09	7507.84	3052.13	7674.86	7427.66	8711.73	5996.21	5661.29	7325.84	8372.5	7504.08	0	8291.58
LQPPSGTELPAFNPIVHPSAITQVLLLANPQK	GGA1	Q9UJY5	Homo sapiens	0	0	0	2186.65	2004.97	1847.78	1815.84	1886.51	1568.19	1591.67	1345.92	1424.02	1245.4	1314.55	1534.12	1449.27	1298.15	1377.69	2676.03	2591.27	2259.73
LQPPSGTELPAFNPIVHPSAITQVLLLANPQK	GGA1	Q9UJY5	Homo sapiens	0	0	0	1400.42	1634.14	1509.67	1372.15	1675.37	1232.8	1220.72	1560.04	1327.56	1453.44	1285.6	1226.06	1563.31	1283.55	1376.3	1171.63	1502.95	1518.13
IAEAYQMLK	GGA1	Q9UJY5	Homo sapiens	0	0	0	31945.4	30304.4	30848.2	26969.1	29370.9	0	29167.9	25793	32317.3	39206.3	28588.5	30921.4	35185.9	18237	64890.6	44420.9	40500.5	0
ILEPGLNILIPVLDR	STOML2	Q9UJZ1	Homo sapiens	12499.1	0	0	55394.4	56501	59198.9	51411.7	44937.1	47597.8	50715.1	47442.6	49026	46455.3	46855.7	48600.3	52841.6	52730.3	49511.8	62149.9	60167.9	61728.6
ATVLESEGTR	STOML2	Q9UJZ1	Homo sapiens	0	0	0	88842.5	89002.9	89174.8	85057.8	87822.1	85430.1	84323.9	86981.1	80378.8	83912.3	86802.2	84801.6	82034.9	81177.7	83452.1	95771.2	93435.7	88198.8
ESAINVAEGK	STOML2	Q9UJZ1	Homo sapiens	0	0	0	69992.3	72385.1	73070.5	76797.4	71627	77510.1	76812.8	72558.6	73692.2	78533.7	69586.2	74333.7	73314.5	72367	79212.6	73428.1	77356.6	74338.4
APVPGTPDSLSSGSSR	STOML2	Q9UJZ1	Homo sapiens	0	0	0	65922.1	66919.4	67619.6	65498.1	66988.9	65841.1	63777.8	64247.4	62712.2	60982.9	62654	61811.5	58983.3	59435.5	61463.8	69293.8	71503.4	65473.5
QAQILASEAEK	STOML2	Q9UJZ1	Homo sapiens	0	0	0	50284.2	49067.2	50074.6	48585.6	47758.5	44552.3	46508.1	45584.2	47552.6	48951.9	45978.5	46778.4	45636	46116.8	44913.7	48429.9	48424.4	47843
ESMQMQVEAER	STOML2	Q9UJZ1	Homo sapiens	0	0	0	40405.3	36867.1	33891.2	32361.7	35095	37745.3	7823.81	39905.4	38645.2	32476.9	3570	34380	36422.8	35002.8	35814.2	39672	35372.2	43802.5
ASYGVEDPEYAVTQLAQTTMR	STOML2	Q9UJZ1	Homo sapiens	0	0	0	32635.4	32778.9	33051.6	32080.2	33474.1	31139.6	30343.4	29834.5	29452	30518.6	30810.6	42069.1	31615.7	32722.6	32309.8	32116.9	34996.9	35666.9
ASYGVEDPEYAVTQLAQTTMR	STOML2	Q9UJZ1	Homo sapiens	0	0	0	12723.1	12437.8	11512.6	12392.2	11107.8	10417.5	10537.2	10720.9	10088.5	10247.2	10598.5	12860.4	8857.92	9406.57	9209.4	15333.4	15815.4	13942.8
AEQINQAAGEASAVLAK	STOML2	Q9UJZ1	Homo sapiens	0	0	0	23899.8	27128.5	27516.5	26827.8	26994.2	27044.7	25111.5	26382.3	26713.8	23175	25743.7	28622.8	26091.3	24320.8	25929	30946.1	28518.2	32823.4
LDCPLAMER	VPS28	Q9UK41	Homo sapiens	0	0	0	27964.2	29108	27861.6	29559	29060.6	29542.7	28694.5	27294.2	27614.8	28489.3	28841.4	30354	27827.2	28451.7	30163.8	27313.5	27824.6	28646.6
MFHGIPATPGIGAPGNKPELYEEVK	VPS28	Q9UK41	Homo sapiens	0	0	0	23809.9	23319.5	22532.2	20476.7	23521.5	22357.7	21626.4	20754.3	20228.2	20594.3	20061.2	21139	19625.2	19896.9	19369.9	26229.4	20419.1	24420
QLGLVVCR	LSM7	Q9UK45	Homo sapiens	0	0	0	121833	127114	126576	117875	119000	115932	113528	122795	117792	115297	112308	118545	125881	121201	121513	132300	124763	122647
ESILDLSK	LSM7	Q9UK45	Homo sapiens	0	0	0	92440.3	80765.7	83362.6	89584.8	89306.5	87710.3	85871.4	85826.5	85837.5	89750.3	89656.7	78555.5	88852.5	89265.1	83792.4	82121.4	83776.9	81513.2
GTSVVLICPQDGMEAIPNPFIQQQDA	LSM7	Q9UK45	Homo sapiens	0	0	0	8584.14	7525.4	7359.24	6749.52	6541.26	6524.63	6204.29	5910.62	5868	5678.46	5302.98	6105.7	6094.58	6213.28	5784.67	9052.3	8302.1	9296.75
LSDEHEPEQR	DBR1	Q9UK59	Homo sapiens	0	0	0	15015.6	13200	16650.2	16502.9	15795.1	18980.7	21628.7	20698.1	18869	22084.4	18896	12860.3	14120.6	14192.7	15613.1	18509.9	21385.4	15851
LSDEHEPEQR	DBR1	Q9UK59	Homo sapiens	0	0	0	4961.3	6437.06	6544.27	5045.82	5542.03	6083.25	5788.59	5738.4	0	6712.09	5963.17	5734.55	5272.92	5955.81	5464.43	5323.18	5645	6357.55
ALGLSTDDAYEELR	FAM208A	Q9UK61	Homo sapiens	0	0	0	14356.6	16569.9	14274.2	12679.1	13514.9	12016.1	11171.6	11707.3	7616.47	10401.2	13860.1	12273.4	9763.31	9308.07	13080	12015.1	13143	14840.2
LQAQNIQQR	FAM208A	Q9UK61	Homo sapiens	0	0	0	0	21128.6	0	19572.4	6647.36	16828.1	14836.2	21058	17748.7	21500.2	12425	7942.45	9956.53	7795.58	7267.88	0	12244.3	0
GEGDIHENVDTDLPGSLGQSEEKPVPAAPVPSPVAPAPVPSR	HN1	Q9UK76	Homo sapiens	1.18027e+06	0	0	142381	136762	126378	121196	113069	109861	109604	118732	96605.3	104663	98488.6	91131.9	106110	104179	93741.5	198311	161002	144851
VLRPPGGGSNFSLGFDEPTEQPVR	HN1	Q9UK76	Homo sapiens	658188	0	0	132184	125636	128326	124213	117644	120863	119646	123333	114968	115736	112135	113138	105533	104954	106485	146176	137974	129746
VLRPPGGGSNFSLGFDEPTEQPVR	HN1	Q9UK76	Homo sapiens	0	0	0	17314.5	16292.9	16912.2	18339.7	16968.9	17078.2	19209.4	17752.9	18781.6	20615.9	21155.2	19821.1	21904.5	21684.1	21097.7	13939.8	13716.8	15513.2
EDLESSGLQR	HN1	Q9UK76	Homo sapiens	0	0	0	356536	355088	354809	346739	343021	350603	351584	343200	344648	347307	349500	345685	359905	348800	347516	363774	347437	356262
MASNIFGTPEENQASWAK	HN1	Q9UK76	Homo sapiens	0	0	0	77096	67044.3	67530.8	63826	59007.5	61456.3	59538.6	57080.6	60706.7	57498.8	57608.9	57317.4	54277.7	56445	59058.7	86651.6	83847.5	69863.8
IFNVAIPR	FBXO3	Q9UK99	Homo sapiens	0	0	0	70902.8	53217.1	51185.4	84429.2	69051.7	11459.1	46644.4	95744.6	75464.7	94552.1	51495.9	64666.7	56193.6	96093.1	67746.1	33384	0	42717
SEDLLDVDTAAGGFQQR	FBXO3	Q9UK99	Homo sapiens	0	0	0	2371.28	1330.66	0	1819.33	3713.36	1652.73	3200.17	2280.97	2149.77	2021.62	1774.36	3287.47	1081.26	1670.92	1919.47	0	0	2400.88
ETSLLAVPGALSPLAIPNAAAAAAAAAAGR	PTBP2	Q9UKA9	Homo sapiens	0	0	0	3512.79	3072.28	3093.93	2615.47	2892.42	2911.14	2937.11	2781.11	2830.82	2996.83	3324.68	2733.51	2952.99	3353.81	2740.89	3656.03	3405.48	3381.24
MENEECNEQR	DNAJC12	Q9UKB3	Homo sapiens	0	0	0	2854.43	2416.72	2395.95	2916.42	2978.37	2469.29	3034.91	1904.42	2014.55	2386.23	3478.73	3473.04	2664.33	2857.42	2966.34	2034.87	2851.31	2488.96
ALECHPDKHPENPK	DNAJC12	Q9UKB3	Homo sapiens	0	0	0	0	0	6734.38	7186.87	7938.88	6832.43	8020.66	9784.33	10305.6	7696.79	7129.09	5747.36	5820.32	5579.78	6450.97	0	8035.55	0
GVVTLLSDYEVCK	MRTO4	Q9UKD2	Homo sapiens	860212	0	0	182000	169330	170712	160642	160912	162956	154745	161702	156925	157704	153093	149886	147427	146159	147425	188933	180672	176538
EGDVLTPEQAR	MRTO4	Q9UKD2	Homo sapiens	0	0	0	163361	158185	161530	158313	154662	153790	153176	149283	145427	148257	156161	152303	165485	155082	154995	168835	158812	162358
QNLIEELR	MRTO4	Q9UKD2	Homo sapiens	0	0	0	61575.1	72226.8	64890.1	61479.6	62471.6	64395.9	58808.7	60590.9	62090.8	58565.4	61327.9	60831	56236.5	56844	56150.5	55853.1	58792.4	63487.3
GEVGLLFTNR	MRTO4	Q9UKD2	Homo sapiens	0	0	0	68918.8	67525.4	64153.3	63066.9	61719.7	58383.7	56115.3	63464.6	59495.7	60085	62472.6	63146.5	60279.4	58550	56278.7	65327.6	68407.5	70573.8
VMMVALGR	MRTO4	Q9UKD2	Homo sapiens	0	0	0	41963.6	43728.8	41238.6	40687.3	44522.4	43183.7	46467.6	46731.1	44434.5	48408.5	46104.1	41554.4	44829.5	44872.1	45992.4	36264.6	34733.8	37879.5
LFGYEMAEFK	MRTO4	Q9UKD2	Homo sapiens	0	0	0	32599.4	33558.7	34703.5	32865.7	32841.1	30122.2	31730.1	33382.9	32821.8	31138	32122.5	32363.8	32961	32651	31465.7	33230.7	33557.1	35253.1
AAFTVSLDPGPLEQFPHSMEPQLR	MRTO4	Q9UKD2	Homo sapiens	0	0	0	11608.6	12385.8	11010.8	11370.6	12869.7	11403.1	10904.8	11311.7	11520	10715.7	10227.4	12006.3	8915.1	8188.05	9181.28	13824.5	11640	10974
VMGFLADK	CPSF3	Q9UKF6	Homo sapiens	0	0	0	34726.6	39232.7	36394.7	35966.2	29747.7	36518.3	38877.6	37789	36680.8	38975.2	31925.4	40915.9	33914.2	33088.9	36673.1	28171.6	24928.3	29933.1
LYEALTPVH	CPSF3	Q9UKF6	Homo sapiens	0	0	0	11314.8	12646.4	12784.1	12929	11329.1	11737.1	14814.4	11105.6	9537.73	12775.9	13488	11819.7	13984.3	13308.1	12462.8	13932.7	11744.3	13564.4
SMDHFDDIGPSVVMASPGMMQSGLSR	CPSF3	Q9UKF6	Homo sapiens	0	0	0	11204.1	11054.6	10729	9555.98	9550.39	9629.36	9977.36	9766.63	9253.9	9356.95	8861.12	9070.76	9231.71	8612.39	8367.95	13403.9	12426.4	12115.4
LTGDVEELEIQEKPALK	CPSF3	Q9UKF6	Homo sapiens	0	0	0	9697.33	6629.79	7794.71	8201.76	7644.05	9312.75	8900.08	9808.13	9284.08	9189.22	8761.19	8214.8	8022.98	7611.26	7425.08	8157.7	9161.57	0
HESLRPAAGQSRPPTAR	APPL1	Q9UKG1	Homo sapiens	0	0	0	15699.5	19493.6	18020.6	17197.8	18916.1	16670.9	17008.8	17953.5	16979	18158.1	17735.9	17858.8	15928.1	18257.4	16834	18612.6	19965.2	16359.7
VNQSALEAVTPSPSFQQR	APPL1	Q9UKG1	Homo sapiens	0	0	0	4982.53	4939.92	4907.84	5281.04	5421.91	5881.53	4861.75	4195.82	5354.36	5786.17	5413.7	5028.92	4313.98	4280.93	4958.32	5218.65	7234.36	5233.84
TDPIPIVVK	GPATCH8	Q9UKJ3	Homo sapiens	0	0	0	12413.1	11411.3	9430.71	10524	10544	10393.6	12115	11091.9	10525.4	11568.5	10826.4	9752.13	10493.3	10551.6	9823.66	10168.2	8920.33	10045.4
DHAEEGTSEDGTKPDEK	GPATCH8	Q9UKJ3	Homo sapiens	0	0	0	2478.43	2236.39	3109.77	2718.94	1888.24	2223.39	2444.04	2496.98	2215.13	2432.95	2918.02	2953.32	2629.33	1658.24	2535.64	3400.43	3184.76	2246.99
QEPGGSHGSETEDTGR	GPATCH8	Q9UKJ3	Homo sapiens	0	0	0	1390.9	1352.71	1364.14	1249.98	1416.28	1423.23	1546.11	1753.42	1571.31	1505.44	1406.1	1287.67	1251.42	1043.95	1162.09	1466.01	1517.88	1266.21
VGDSDGSSNLDGK	GPATCH8	Q9UKJ3	Homo sapiens	0	0	0	5192.88	4516.86	5188.76	4778.72	4847.91	4660.85	5961.66	5532.97	4385.22	0	4118.61	4756.62	4189.27	3727.66	3905.17	6033.14	0	4559.3
ASEQMDGDNTTHPK	GPATCH8	Q9UKJ3	Homo sapiens	0	0	0	1708.2	1201.65	1830.79	1339.86	0	1194.61	1433.67	0	1399.23	0	1193.14	981.513	1131.65	0	1429.11	0	0	1116.66
YSHPGETDGTR	PARP4	Q9UKK3	Homo sapiens	0	0	0	6214.79	4903.19	5361.76	6254.23	5100.75	6643.59	6079.3	4779.1	6305.78	5905.3	4283.26	4023.61	5548.59	4462.88	4581.9	6319.43	5115.37	6585.13
YLSLLYPAR	PARP4	Q9UKK3	Homo sapiens	0	0	0	4039.89	0	0	16460.1	0	33989.8	12769.1	1040.64	4824.99	5325.19	32377.8	4327.91	7199.01	5417.03	29207.5	0	33055.6	31689.6
VNIIQFGTGYK	PARP4	Q9UKK3	Homo sapiens	0	0	0	0	43944.8	18021.4	0	0	0	0	19144.9	23769.9	20890.9	18413.6	0	22550.4	10860	19956.6	0	0	0
LDALVAEEHLTVDAR	NUDT5	Q9UKK9	Homo sapiens	1.78562e+07	2.54814e+08	0	12852.4	4882.02	22211.7	3684.57	11037.9	9174.65	11645	5833.15	17007.9	17685.1	10624.9	5902.65	9764.92	16604.2	8315.21	12536.9	11743.1	20400.5
QYIISEELISEGK	NUDT5	Q9UKK9	Homo sapiens	1.18172e+06	0	0	84855.1	84791.8	79199.4	78312.7	72930.5	76269.1	73274.4	75591.4	69972.2	70683.3	68928.5	68491.4	70702.7	69687.5	64401.9	108941	91182	87618.9
TLHYECIVLVK	NUDT5	Q9UKK9	Homo sapiens	145096	0	0	5770.29	6316.95	7076.59	6784.25	7079.42	6989.86	6792.02	7254.03	7023.06	7401.28	7061.38	6723.79	7155.08	6402.83	7179.03	5244.11	6905.16	5809.43
TLHYECIVLVK	NUDT5	Q9UKK9	Homo sapiens	0	0	0	13455.1	11720.8	14635.3	11868.4	11425	10479.9	10480.2	9968	11221.9	11819.3	11520.9	12573.6	11131.8	11883.7	13234.2	12490.2	14936.9	12894.8
QFRPPMGGYCIEFPAGLIDDGETPEAAALR	NUDT5	Q9UKK9	Homo sapiens	86418.3	0	0	23017.5	20609.1	19651.2	18915.3	19133.2	18780	18045.3	17365.8	16278.4	16268.3	16561.7	18337.3	15847.8	15326.6	16077.4	27659.6	25279.1	23048.5
QFRPPMGGYCIEFPAGLIDDGETPEAAALR	NUDT5	Q9UKK9	Homo sapiens	0	0	0	3007.69	3251.58	3637.54	3298.06	3767.95	3309.69	3270.47	3480.43	3650.11	3328.15	3584.74	3610.59	3058.08	3385.4	3382.16	2364.6	2444.92	2741.6
KEQTADGVAVIPVLQR	NUDT5	Q9UKK9	Homo sapiens	0	0	0	155097	160976	156529	133520	150693	146051	139759	167643	141255	138317	147976	138596	140123	139912	138275	132999	163685	166791
KEQTADGVAVIPVLQR	NUDT5	Q9UKK9	Homo sapiens	0	0	0	22082.2	27790.2	28675.7	31006.7	31243.6	31711.5	31847.2	22895.9	34414.5	30904.9	31994.9	32983.6	28570.4	28955.3	29522.8	28387.1	27599.2	37224.2
VYSYALALK	NUDT5	Q9UKK9	Homo sapiens	0	0	0	124342	144222	124944	121210	121226	118641	122377	122613	120028	119755	121965	116369	118076	118458	118927	116494	118074	121293
VYSYALALK	NUDT5	Q9UKK9	Homo sapiens	0	0	0	2727.23	3574.59	2792.77	2558.75	2679.88	2520.85	2613.02	2519.2	2620.33	2450.97	2447.55	2268.55	2473.3	2209.07	2228.61	2545.46	3063.1	2811.54
EQTADGVAVIPVLQR	NUDT5	Q9UKK9	Homo sapiens	0	0	0	104734	105767	105471	95778.7	96679.2	103518	101147	97010.9	101255	96350.1	95435.2	97324.8	92972.4	93544	96183.9	116249	108767	111508
ELEEETGYK	NUDT5	Q9UKK9	Homo sapiens	0	0	0	63982.2	66605.2	62943.9	66720.5	68069.3	62887.3	64503.7	63856.5	61932.5	62715.4	59113.5	60787	65907.6	62338.5	62844	64584.2	61913.7	63272.1
PGDGEFVEVISLPK	NUDT5	Q9UKK9	Homo sapiens	0	0	0	44259	43583.9	44302	42377.6	36891.4	44815.5	40520	43056.2	42806	39779	40241.3	40595.6	38793.6	40533.4	39619	46587.1	46817	45135.3
PKPGDGEFVEVISLPK	NUDT5	Q9UKK9	Homo sapiens	0	0	0	36493.2	36468.4	37225.5	34524.2	32466.9	33754.5	34673.1	37402.9	33742.2	34197.3	34924.5	35275.3	35560.4	36502.5	37176.8	33555.4	31951.4	38442.8
PFEVPFLK	NUDT5	Q9UKK9	Homo sapiens	0	0	0	10888.5	11007.2	11808.4	11011.1	10910.2	10200.3	9151.18	11698.3	9417.28	9046.45	9395.44	9623.16	10518	10824.2	10933.8	13640.7	12637.2	13861.9
HANAKPFEVPFLK	NUDT5	Q9UKK9	Homo sapiens	0	0	0	12132.8	13612.3	12857.2	11968	12740.9	12602.8	12260.2	13059.5	13117.4	11470.9	12234.9	11891.1	9182.51	10270.5	10075.8	9797.38	12623.7	11890.4
HANAKPFEVPFLK	NUDT5	Q9UKK9	Homo sapiens	0	0	0	1155.39	1338.09	1470.91	1509.88	1989.69	1765.34	2019.52	0	1951.68	1735.13	1900.5	2388.66	1086.77	1555.11	1583.44	0	1216.18	1060.82
MPEEEDEAPVLDVR	RCOR1	Q9UKL0	Homo sapiens	0	0	0	11545.3	9910.81	11458.4	9859.86	9877.11	10210.1	9145.72	10197.4	10310.7	9194.26	9503.51	10738.9	9290.36	8420.1	10810.8	12076.3	11765.2	11967.5
VGPQYQAVVPDFDPAK	RCOR1	Q9UKL0	Homo sapiens	0	0	0	9805.02	10060.9	10107.4	9900.32	9101.68	9727.45	9513.47	9206.27	9196.77	8975.75	8922.84	8806.89	8269.47	8599.89	8822.45	11964.2	11296.3	10937.8
SLADLPNFTPFPDEWTVEDK	RCOR1	Q9UKL0	Homo sapiens	0	0	0	8204.86	8741.42	8847.18	7540.63	8228.78	8347.85	7860.31	7297.82	6522.17	6872.76	6739.15	7124.67	6328.64	6038.55	6504.75	10269.7	9504.07	9491.93
DNLGMLVWSPNQNLSEAK	RCOR1	Q9UKL0	Homo sapiens	0	0	0	5774.3	5933.81	5180.42	5334.97	4750.97	4994.71	4531.83	4207.86	4826.62	4228.51	4760.32	5229.39	4873.88	5543.61	6122.82	5985.53	5941.14	5248.14
LDGGIEPYR	RCOR1	Q9UKL0	Homo sapiens	0	0	0	38209.6	26716.4	20804.5	19444.6	26997.2	64284.1	25547.3	15046.6	27047.7	25674.4	22210.9	70306.6	25106.8	28149.7	32652.1	17913.3	0	28076.9
MRPEIAGLKPANPPVLPAPQK	MAN1B1	Q9UKM7	Homo sapiens	0	0	0	2768.36	2238.77	2640.93	1964.09	2720.84	2697.15	2910.58	2290.37	2641.46	2457.43	2566.96	2714.11	2374.6	2218.86	2223.67	2551.92	2390.69	2264.41
FQEAVEK	MAN1B1	Q9UKM7	Homo sapiens	0	0	0	1603	4306.88	2060.66	1935.47	1694.46	4198.21	4238.43	0	1745.1	3297.62	1877.66	4579.45	1896.02	1621.44	1669.55	5025.61	2209.07	0
SNIDALLSR	RALY	Q9UKM9	Homo sapiens	0	0	0	100373	97950.2	92010.7	94906.8	90537.5	92334.1	101545	106116	105335	92452.1	90387.6	100798	97302.8	99271.7	95382.9	85937.1	96187.9	88339.6
LQASNVTNK	RALY	Q9UKM9	Homo sapiens	0	0	0	96925.7	63139	93476.6	100582	67439.1	53051.1	49285.8	31150.7	28910.9	44818.2	80744.7	101701	128677	77513.7	99614.8	54320.3	40296.6	96894.1
LEQIAAEQK	RALY	Q9UKM9	Homo sapiens	0	0	0	76261.1	66557.7	71693.1	69701.3	63743.3	63226.1	63599.2	64195.7	65454.5	64139.2	72570.8	71445.2	68450.9	72614.4	74788.5	71925.6	61080.1	61819.2
VLAGQTLDINMAGEPKPDRPK	RALY	Q9UKM9	Homo sapiens	0	0	0	49340.8	46562.8	47460	42378.1	44379.4	42743.6	42918	47969.8	44591.8	45365.8	41635.1	46170.7	42722.9	42394	43195.4	47602.7	40980.9	46661.8
VLAGQTLDINMAGEPKPDRPK	RALY	Q9UKM9	Homo sapiens	0	0	0	4887.81	5799.72	5474.18	5565.85	5700.38	5261.42	5953.39	5409.23	5447.73	5727.67	5787	5740.27	6296.42	6056.53	5982.25	5947.35	4790.11	5932.31
SSELQAIK	RALY	Q9UKM9	Homo sapiens	0	0	0	34277.6	96583.1	34357.5	31666	35257	30096	33679.8	34682.6	30644.7	33786.2	36224.6	34399.2	31838	34684.9	33241.9	33669.4	30675.9	34541.1
GYAFVQYSNER	RALY	Q9UKM9	Homo sapiens	0	0	0	40905.9	40957.4	36801.7	38783.2	40539.6	39768.9	39026	39533.2	39109.8	36676.9	38056.2	37483.5	38240.3	39368.6	37033	40859	41514.5	42663.6
KSDVETIFSK	RALY	Q9UKM9	Homo sapiens	0	0	0	35064.3	32452.5	33063.1	28388.9	35871.1	31757.6	34336.6	33375.6	30696.6	35452.1	39795.1	35353.1	33066	25584.6	33043.9	27961.8	33559.9	37279.6
LLEIQGK	GTF3C4	Q9UKN8	Homo sapiens	0	0	0	45631.5	51933.8	99220.9	127561	142817	72655.9	71967.1	44874.1	75074.3	71861.3	46951.2	54133.2	53404.7	48696.3	44960	69432.4	35386.6	22381.8
EMDQLPVHSIK	GTF3C4	Q9UKN8	Homo sapiens	0	0	0	8630.41	8729.85	8175.77	8275.36	8634.29	8746.5	8425.94	8368.66	8672.39	8666.36	8959.6	8628.09	8387.11	8422.87	8528.5	6956.81	7738.89	8847.57
EMDQLPVHSIK	GTF3C4	Q9UKN8	Homo sapiens	0	0	0	5454.84	6925.22	5782.28	5409.88	5192.18	5451.36	5570.97	5843.09	5543.83	5433.88	5604.05	6151.84	4810.19	5543.96	5556.69	6457.08	5468.49	5637.2
MSGLIVGSAFGPIK	GTF3C4	Q9UKN8	Homo sapiens	0	0	0	17371.2	18481.1	18889.5	17016.1	18950.3	17878.4	17111.5	17308.8	17767.1	16462.5	16678.5	17235.6	16822.1	17691.3	16896.9	17277.2	15368.2	20133.9
NEAPEGNLGDFAEFQR	GTF3C4	Q9UKN8	Homo sapiens	0	0	0	9869	9575.13	9947.38	8675.04	9057.19	8568.8	9371.01	8311.4	8679.39	8704.73	8726.77	8524.62	7620.09	8262.76	8392.81	10404.5	11214.1	9866.95
LQYAVSGLEPLAWSEDHR	GTF3C4	Q9UKN8	Homo sapiens	0	0	0	10032	10054.1	9739.27	9970.33	9718.14	9160.81	9111.45	10002.4	9579.62	10665.1	8064.36	8871.3	8478.1	9336.74	9108.57	9657.63	8961.57	9114.08
GLCNFLMSDEEYDDR	GTF3C4	Q9UKN8	Homo sapiens	0	0	0	8171.92	7299.93	7902.64	7010.97	6578	7115.57	6478.28	7206.73	6370.05	6654.66	5431.42	5083.63	6604.84	5987.35	5955.26	8519.54	8622.68	6985.87
QLIPIFTDVALK	GTF3C4	Q9UKN8	Homo sapiens	0	0	0	5290.85	5289.49	5855.32	5849.25	4553.91	4922.15	5209.83	5049.87	5409.04	5021.03	4961.51	4947.66	5023.02	5399.93	5211.18	5237.09	5798.1	5553.03
QPVILWK	GTF3C4	Q9UKN8	Homo sapiens	0	0	0	9397.78	12988.3	24283.4	12835.9	16100.4	18692.6	11877.8	9675.24	41837.7	15518.3	21300	12639.2	8776.29	7876.95	7142.21	7665.84	0	2216.48
IEAVEMHLTR	GTF3C4	Q9UKN8	Homo sapiens	0	0	0	8921.73	7271.37	4217.66	10102.3	7315.16	8447.26	5603.37	8474.08	8674.26	9265.94	6516.42	6135.73	7317.79	6077.26	10534	0	0	7641.28
ALYDYAGQEADELSFR	PACSIN3	Q9UKS6	Homo sapiens	988338	0	0	19814.7	19437.6	18207.6	18189.3	17307	18009.2	17940.4	17766.9	16915.6	17313.9	16414	16416	17450.9	15759.6	15676.2	26247.8	23673.2	20737.5
ADSAVSQEQLR	PACSIN3	Q9UKS6	Homo sapiens	0	0	0	67615.9	68858.3	69059.3	70621.3	66899.6	69287.5	65282.8	62882.8	64011.9	67682.2	61737	66242.9	62806.6	60691.6	61518.7	74074.7	72710.8	68624.1
AQYEQTLAELHR	PACSIN3	Q9UKS6	Homo sapiens	0	0	0	58774.6	59455.2	54260.3	54033	58053.9	59696.6	56005.8	55570.9	55629.2	54446.6	59690.2	57161.3	52739.6	55595.4	57241.7	48151.2	57331.2	56566.3
AYAQQLADWAR	PACSIN3	Q9UKS6	Homo sapiens	0	0	0	53958.6	51350.4	51560.5	46901.1	45230.9	46945.6	43607.7	47241.8	46276.6	45178.6	41597.8	47140.3	43972.3	43034.8	43982.9	52748.1	56494.1	52344.3
SPDEVTLTSIVPTR	PACSIN3	Q9UKS6	Homo sapiens	0	0	0	26854.3	26811.3	27340.4	25443.6	25842.4	26073.9	24490.1	25488	25198.9	24461.1	24181.2	24746.2	23457	23530.4	23870.6	27772.7	27566.5	29133.4
DLHQGIEAASDEEDLR	PACSIN3	Q9UKS6	Homo sapiens	0	0	0	13622.6	13772.7	14803.8	14769.2	13925.5	14862.6	13307.4	13990.5	14309.3	13139.9	12754.7	13999.4	12481.5	12790.9	13375	15177.2	16439.7	15179.1
LSALHLEVR	PACSIN3	Q9UKS6	Homo sapiens	0	0	0	8547.76	7892.05	8683.75	8102.32	7488.8	8661.57	8184.15	7735.02	8159.65	8133.39	7834.73	7946.27	7048.3	8064.96	6913.17	8685.2	7774.23	8537.39
SGVSITIDDPVR	ACIN1	Q9UKV3	Homo sapiens	860909	0	0	55974.2	54849.4	43113.1	46480.1	50162.2	47327.4	42075.9	53269.4	49119.7	49079.4	64792.8	50321.4	50226.4	51986.1	48337	53525.6	47139	40299.5
VTLGDTLTR	ACIN1	Q9UKV3	Homo sapiens	0	0	0	98252.9	94902.2	92467.6	91972.1	94825.1	90634.4	91147.6	86215.9	90124.2	90016.1	86242.8	90113.4	93789.9	91383.7	91090.5	100682	91658.3	95521.9
PLHPPPPPPVQPPQHPR	ACIN1	Q9UKV3	Homo sapiens	0	0	0	61733.2	56330.8	64727.3	59907	63730.2	64336.1	59318.8	63479.6	65222.2	61694.6	61390.5	63822.1	58951.7	62815.4	59666.2	59995.6	61606.5	62986.6
PLHPPPPPPVQPPQHPR	ACIN1	Q9UKV3	Homo sapiens	0	0	0	9364.08	8324.07	10387.4	9221.43	9663.75	10411.6	7704.75	10735.9	10631.2	10570.3	8322.83	9718.46	9893.12	11090.5	10538.7	10449.5	10359.9	10664.7
SAQPLPLK	ACIN1	Q9UKV3	Homo sapiens	0	0	0	68668	56216.2	52575.8	56133.8	52787.1	58531.5	51703.8	59968.9	52463.6	53327.7	54752.2	54418.4	49704.6	54658.5	51597.1	57662	47905.1	54673.1
IEELALAK	ACIN1	Q9UKV3	Homo sapiens	0	0	0	45741.7	44625.6	43753.2	48584.3	48154.3	43566.9	47600.4	39694.5	44069.2	47500.7	43316.4	27415.2	67982.6	42863.6	34968.3	37286.1	39194	42428.4
TTSPLEEEER	ACIN1	Q9UKV3	Homo sapiens	0	0	0	31543.4	30299.8	34846.8	30120	30808.2	32418.9	31658	32473.2	29861.6	31235.9	30606.4	30291.2	32930.6	31199.4	31671.5	34126.6	31355.3	33982.2
KVTLGDTLTR	ACIN1	Q9UKV3	Homo sapiens	0	0	0	29382.6	27683.6	27955.6	26620.5	27230.4	28013	26653.7	26849.7	27427.5	27146.5	25221.6	26202.7	23831.8	26833.7	23092.3	26027.4	27797	28384.7
ISNIVHISNLVR	ACIN1	Q9UKV3	Homo sapiens	0	0	0	23587.3	24794.5	23468	24165.1	29813.8	30754	29422.4	23368.6	32800.1	27373.3	32565.5	28088.6	14873.1	18583.3	22409.6	20820.4	19668.8	23456.1
ISNIVHISNLVR	ACIN1	Q9UKV3	Homo sapiens	0	0	0	4652.72	5473.03	5713.7	6001.19	5559.17	5320.1	6122.21	4749.04	5906.12	5166.31	5044.2	5594.88	4394.47	5421.19	5461.63	6416.89	5606.39	5561.32
SQEQEVLER	ACIN1	Q9UKV3	Homo sapiens	0	0	0	22351.7	24835	23566.8	25348.4	23420.4	23907.8	24029.6	23416.4	23959.1	23253.6	23018.9	22638.4	22344.2	22530	23516.9	23019.9	24245.6	24000.2
WGASTATTQK	ACIN1	Q9UKV3	Homo sapiens	0	0	0	14699.8	15202.2	18088.7	16017.5	17208.7	16875.9	16280.7	16032.3	19699.7	18986.1	16947.5	15238.4	17279.4	15589.7	14184.8	15779.4	15320.8	16447.9
GLLVDRPSETK	ACIN1	Q9UKV3	Homo sapiens	0	0	0	15167	14708	15496.3	13263.3	14923.2	13632.5	14366.5	15010.6	15130.6	13846.4	13803	13927.2	13248.4	13814.2	13617.7	15301.2	15181.9	15199.1
KCEAEEAEPPAATQPQTSETQTSHLPESER	ACIN1	Q9UKV3	Homo sapiens	0	0	0	9953.46	8633.16	9506.33	8754.95	9302.71	8932.5	8180.46	8303.3	7550.07	7109.73	7865.78	8981.15	8597.32	7497.28	8275.9	9834.74	9663.42	9507.24
KCEAEEAEPPAATQPQTSETQTSHLPESER	ACIN1	Q9UKV3	Homo sapiens	0	0	0	5676.7	6533.62	6545.02	6309.54	6232.29	6788.7	5724.9	6072.96	6224.26	5770.48	5691.37	5889.82	5631.89	5639.7	5813.2	7475.94	7197.56	6735.89
KPSISITTESLK	ACIN1	Q9UKV3	Homo sapiens	0	0	0	15092.7	15146.5	14886.5	14574.4	15948.5	15589.3	14352.3	14623.6	14647.9	14149.7	14052	14363.1	12496.2	13529.8	13336.1	16677.2	16403.9	16328.5
ASLVALPEQTASEEETPPPLLTK	ACIN1	Q9UKV3	Homo sapiens	0	0	0	22406.7	20738.3	20934.8	20488.7	21366.9	20672.3	19111	23466.7	18004.2	19912	18252.4	19077.4	18337.5	19651.8	18976	22629.5	23833.7	22992.9
TEEQGIPR	ACIN1	Q9UKV3	Homo sapiens	0	0	0	73910.3	91326.9	76641.4	85751.1	0	86958.5	90524.8	78857.1	81332.1	83375	74209.7	68989.9	85352.3	99664.6	74819.4	91536.7	90388.4	82472.2
GITEECLK	ACIN1	Q9UKV3	Homo sapiens	0	0	0	1704.53	1658.41	1713.43	1781.75	1592.17	1641.98	1297.52	1650.6	1578.26	1638.84	1642.31	1552.92	1329.68	1207.9	1287.97	1772.94	1801.33	1548.16
GITEECLK	ACIN1	Q9UKV3	Homo sapiens	0	0	0	41977.4	57843.7	52836.4	47153.4	54867	53469	47955.7	47840.8	57855.2	41806	44253.1	46699.8	109382	110437	52689.6	0	41490.4	0
GVPAGNSDTEGGQPGR	ACIN1	Q9UKV3	Homo sapiens	0	0	0	4772.4	5486.67	0	3909.12	0	48194.3	42652.5	5267.53	5177.56	43514.2	5107.57	4770.73	43369	36943.3	5672.08	5774.44	0	45869.4
LPSVPFETIQALDVVMR	AGO2	Q9UKV8	Homo sapiens	0	0	0	2983.88	2844.37	3023.43	2613.86	2417.7	2464.19	2357.92	2545.74	2519.58	2536.36	2586.03	2481.44	2437.99	2223.27	2159.69	2929.01	2772.15	2606.89
GLVVPSGGGR	NUP50	Q9UKX7	Homo sapiens	0	0	0	76881.4	81032.5	82056.7	75934.7	73833	83381.9	78330.7	76442.8	78001.9	80285.4	78904.9	81083.9	60199.8	80897.3	82562.6	80817.9	77241.1	81989.5
GGDEEENDEPPK	NUP50	Q9UKX7	Homo sapiens	0	0	0	24075.9	22918.5	24862.1	24521.9	23419.5	23632.8	29173.1	27498.6	28249.9	26294.6	22378.2	22203.2	21260.1	21716.5	20490.2	26447.1	27080.9	25549.4
HVNTNPLCDLTPIFK	NUP50	Q9UKX7	Homo sapiens	0	0	0	9076.26	10237.9	10292.9	10656.8	10631.3	10400.5	10195.5	11337.6	10801	10441.5	11329.3	11738.8	10936.3	11983.7	11685.9	7437.63	9039.62	10198.7
HVNTNPLCDLTPIFK	NUP50	Q9UKX7	Homo sapiens	0	0	0	3238.31	3519.24	3269.29	3629.52	3242.54	3442.98	3519.76	2750.46	3334.95	3167.43	3373.43	3753.1	3229.34	2947.51	3318.98	3753.51	3557.44	3350.91
NNVLIVCVPNPPIDEK	NUP50	Q9UKX7	Homo sapiens	0	0	0	11614.1	10829.6	10688.2	10095.3	10382.1	10349.2	10269.3	10437.8	10525	10671.8	10413.6	10308.3	10153.1	10784.5	9848.68	12797.5	12976.3	11692.8
YLANIEQQHGNSGR	NUP50	Q9UKX7	Homo sapiens	0	0	0	4247.94	3929.3	4641.48	3910.72	3940.91	3620.76	3939.67	4008.99	4128.9	3902.95	3744.64	4003.36	3524.79	3916.89	3653.75	4161.24	4552.12	4551.81
LQQESTFLFHGNK	NUP50	Q9UKX7	Homo sapiens	0	0	0	2642.2	2748.6	2477.28	2748.08	2534.07	2726.18	2931.81	2715.4	2558.45	2641.48	2848.84	2483.01	2947.37	2814.48	2916.15	2931.81	2919.05	2517.55
ADTNLGNILLNVLIPPNMPCTR	NUP50	Q9UKX7	Homo sapiens	0	0	0	4725.53	4736.99	4720.02	4319.18	4322.73	4105.75	3709.46	3570.34	3673.22	3615.24	3862.92	3929.31	4477.2	4048.73	4144.05	6138.95	4467.45	5600.74
PVSSPFPTKPLEGQAEGDSGECK	NUP50	Q9UKX7	Homo sapiens	0	0	0	2136.35	2488.09	2089.13	2260.95	1934.38	2093.23	2209.96	2153.59	2274.18	2329.44	2208.96	2115.92	2723.26	2154.52	2161.52	2610.77	2543.58	2716.65
KTDPSSLGATSASFNFGK	NUP50	Q9UKX7	Homo sapiens	0	0	0	1330.56	1509.19	1678.56	776.379	906.25	1452.77	1088.28	1094.09	1144.05	1188.94	1161.68	1502	1481.81	1341.05	1054.2	689.439	851.776	1020.6
TSEDADELHK	NUP50	Q9UKX7	Homo sapiens	0	0	0	9264.26	9086.73	8263.72	5774.96	9343.13	13079.9	9277.64	9187.03	11557.5	7170.53	13946.2	10839.6	11431.5	13844.5	13338.7	0	0	9298.38
DTTQSKPVSSPFPTKPLEGQAEGDSGECK	NUP50	Q9UKX7	Homo sapiens	0	0	0	0	782.868	1030.83	1023.59	1099.34	981.046	621.823	0	743.268	1055.99	968.769	579.055	730.157	1083.35	1047.27	1115.67	0	994.657
EVDYSGLR	CDV3	Q9UKY7	Homo sapiens	0	0	0	157789	155777	155200	153572	150006	153672	157610	155904	153756	156156	153233	148677	161016	151841	156662	169271	148853	160005
TAPVQAPPAPVIVTETPEPAMTSGVYRPPGAR	CDV3	Q9UKY7	Homo sapiens	0	0	0	85853.1	82911.1	76708.7	77943.9	73227.8	73048.1	69633	68426.2	60419.7	63773.2	62068.6	57935.3	63924.3	62561.2	60876.1	116701	99565.5	93261.8
TAPVQAPPAPVIVTETPEPAMTSGVYRPPGAR	CDV3	Q9UKY7	Homo sapiens	0	0	0	59049.1	59578.3	56532.5	53940.9	52446.6	54442.9	55795.8	55294.7	48934.9	54970.6	53962.7	51620.3	54343.3	55408.8	52590.2	55179	56590.5	58842.7
SLDNFFAK	CDV3	Q9UKY7	Homo sapiens	0	0	0	33990.4	34830.2	32796	33903.1	33621.4	35077.8	34367.5	37176.4	34685.6	37153.4	35744.3	32397.6	36572.5	34803.2	36027.1	31162.3	30923.1	30501.8
KTPQGPPEIYSDTQFPSLQSTAK	CDV3	Q9UKY7	Homo sapiens	0	0	0	35775.2	34061.2	34192.3	32125.1	30757.8	31653.7	32463.2	33083.2	31031.7	30683.6	30054.9	28995.4	30027.2	30154.1	30865.2	39472.5	37834.5	31914
VQAMQISSEKEEDDNEKR	CDV3	Q9UKY7	Homo sapiens	0	0	0	9171.83	9887.48	9544.69	9375.53	8761.91	8690.73	8724.82	8430.35	10247.9	8873.36	7902.95	7296.59	8935.61	8787.41	10000.8	8811.13	9143.94	9246.47
VQAMQISSEKEEDDNEKR	CDV3	Q9UKY7	Homo sapiens	0	0	0	8414.23	8457.44	9031.52	8528.83	9089.99	9325.84	8122.56	8767.1	8564.65	7544.77	8638.42	7764.16	8358.95	8695.8	8343.15	9385.63	9511.18	8273.43
PGDGGTASAGAAGPGAATK	CDV3	Q9UKY7	Homo sapiens	0	0	0	17459	15565	17982.4	16941.3	17146.7	17635.2	17011	17217.3	17089.4	17514.8	16536.7	16179.8	16861.7	15802.9	16281.6	18548.2	17114.1	17078
VQAMQISSEKEEDDNEK	CDV3	Q9UKY7	Homo sapiens	0	0	0	8047.6	8579.58	8503.18	8985.9	8167.5	8445.75	8019.9	8414.64	8260.26	7817.35	7871.03	7768.74	8143.06	7794.34	7661.29	9092.6	8884.23	8128.19
VQAMQISSEKEEDDNEK	CDV3	Q9UKY7	Homo sapiens	0	0	0	4033.41	4033.55	4128.24	4007.2	4253.97	3812.92	3949.74	3777.1	3871.79	4169.89	3423.57	3726.89	3688.52	4182.37	3492.54	4953.83	4891.14	4430.69
QDPGDNWEEGGGGGGGMEK	CDV3	Q9UKY7	Homo sapiens	0	0	0	6513.66	7238.98	7159.17	6867.38	6436.8	7114.71	6242.91	6450.65	6069.57	6140.7	4318.82	5423.94	5465.29	6091.29	5845.57	8359.59	8185.55	7673.45
LQLDNQYAVLENQK	CDV3	Q9UKY7	Homo sapiens	0	0	0	8191.13	8580.83	8297.02	8011.83	8177.47	8440.83	7463.12	7277.2	8943.41	8355.49	7410.58	7959.38	6637.37	7676.8	8240.72	9488	8241.97	8027.85
AVTKDEDEWK	CDV3	Q9UKY7	Homo sapiens	0	0	0	11850.1	12151.3	0	11705.5	12178.2	10660.8	12672.6	12278.5	10258.2	10053.6	11244.7	12207.7	11697.3	12025.2	10544.1	11735.4	11720.7	12054.2
GGQEPDRPPLSGFLPPITPPEK	CNOT11	Q9UKZ1	Homo sapiens	0	0	0	22855	24882.4	24690.7	24095.7	23474.9	24450.8	22540.5	22910.2	21932.6	22624.5	20559	21666.7	22350.1	21606.1	22158.5	27938.1	25336.2	27452.8
TLDTGETPSETK	CNOT11	Q9UKZ1	Homo sapiens	0	0	0	9502.42	8192.56	9928.43	10251.2	8017.93	8632.42	8257.07	10546.6	8372.34	7606.23	8536.46	8765.47	8369.6	8251.74	10299	9602.32	8272.11	8899.74
LVYHIGLTPAK	CNOT11	Q9UKZ1	Homo sapiens	0	0	0	3738.01	0	0	4397.02	0	0	0	4583.82	0	0	5443.92	5581.67	0	5825.2	4242.09	2509.86	0	0
TEPLAANPFAASFAHLLNPAPPAR	CNOT11	Q9UKZ1	Homo sapiens	0	0	0	0	0	0	0	0	0	0	0	0	0	0	6556.14	0	8123.63	0	0	0	0
LAQNILSYLDLK	BAG5	Q9UL15	Homo sapiens	0	0	0	2311.26	2883.31	2974.93	2700.79	2423.47	2396.95	2885.47	2691.46	2375.04	2338.53	2496.87	3285.65	2659.54	2703.98	2393.08	2589.78	2327.59	2246.7
MIETAQVDER	RAB21	Q9UL25	Homo sapiens	0	0	0	45252.1	45048.5	47583.1	45604.6	44497.2	45343.1	43473.2	43807.2	45415.5	43441.7	45454.4	46870.6	44677.1	44886	45174.2	44376.4	48079.9	47987
FHALGPIYYR	RAB21	Q9UL25	Homo sapiens	0	0	0	22017	22917.9	17778.6	22690.9	20855.7	20289.5	22103.3	19070.6	20397.7	21956	22806.3	20798	27926.7	26837.3	24377.1	17106.1	16105.2	17641.1
FHALGPIYYR	RAB21	Q9UL25	Homo sapiens	0	0	0	20895.6	17832.7	18267.3	17810.9	17594.6	17484	20095.2	16914.3	17290.9	15949.2	18780.6	18110.1	4347.4	18451.1	16597.6	15985	18815.7	21281.5
HVSIQEAESYAESVGAK	RAB21	Q9UL25	Homo sapiens	0	0	0	5972.42	4892.82	8791.7	4761.38	7814.91	6216.69	7859.81	5684.99	8447.17	7023.98	5246.12	7385.48	6873.71	7860.45	7344.47	8897.66	10211.1	8683
MLGNEICLCIVGNK	RAB21	Q9UL25	Homo sapiens	0	0	0	5036.04	5188.58	5471.24	5772.27	4622.63	6592.55	5149.88	10527.9	6042.77	9344.08	8402.22	8990.41	8318.24	7724.08	9393.95	10325.7	4364.52	10565.5
GIEELFLDLCK	RAB21	Q9UL25	Homo sapiens	0	0	0	2984.16	3499.59	2988.23	3225.97	3545.55	3028.26	2747.64	3052.07	2792.36	3035.05	2805.04	2512.97	2971.41	3139.11	3211.74	2764.19	2868.06	3004.81
HITTLQASFLTK	RAB21	Q9UL25	Homo sapiens	0	0	0	7978.85	8157.81	8386.37	8573.69	6972.99	7314.69	6817.16	7720.64	7220.19	6547.85	7889.9	8310.84	6596.9	7672.02	7673.69	0	8330.16	0
IEDGNDFGVAIQEK	PSME2	Q9UL46	Homo sapiens	5.9045e+06	0	0	30095	32460.1	29206.5	27221.1	28360.3	29315.3	29970.8	28562.5	28657.7	26412.6	28270.1	29538.2	27797.5	28972.1	27303.6	29821.2	29534.9	29352.2
DEAAYGELR	PSME2	Q9UL46	Homo sapiens	0	0	0	122585	136147	128415	127652	132175	128442	129942	125623	122335	125021	126256	127626	134723	127550	129327	131803	126124	133975
AMVLDLR	PSME2	Q9UL46	Homo sapiens	0	0	0	94690.4	93140.1	106144	103710	100386	97490.4	103281	93910.8	97268.9	104291	101258	101137	106819	105170	95917	98376	79954.9	89114.6
CGFLPGNEK	PSME2	Q9UL46	Homo sapiens	0	0	0	58426.5	63028.7	56074.5	64386.1	60061.9	76633.4	59979.5	59618.9	57336.4	60390.4	58328.5	59053.1	54085.3	53971.7	57361.4	62043.1	62580.3	59934.8
APLDIPIPDPPPKDDEMETDKQEK	PSME2	Q9UL46	Homo sapiens	0	0	0	57570.3	54885.9	57589.3	54421.8	51147.9	50511.5	52825.7	56764.1	51367.3	48480.4	46709.2	48932.4	46443.3	46571.1	46344.7	56652.9	59220.9	59629.1
APLDIPIPDPPPKDDEMETDKQEK	PSME2	Q9UL46	Homo sapiens	0	0	0	24578.1	23137.1	27090.5	26346.2	24367.7	24755.9	24819.8	21886.3	22617	24041	22730	25427.9	22618.9	22635.9	23787.7	29096.5	28283.7	29643.9
VEAFQTTISK	PSME2	Q9UL46	Homo sapiens	0	0	0	57133.7	56178.6	57894.6	57059	57779.2	58386.1	54892.4	53615.5	55241.8	54888.9	51476.5	53110.2	54758.8	52359.2	54274.7	52716.5	54204.6	57485.8
APLDIPIPDPPPKDDEMETDK	PSME2	Q9UL46	Homo sapiens	0	0	0	79301.4	79765.7	80561.5	74984.8	74416.3	73914.4	75443.5	76109.5	70644.8	68457	68856.5	69335.3	70831.1	69166.2	68896.2	88579.5	86534.7	85152.8
IIYLNQLLQEDSLNVADLTSLR	PSME2	Q9UL46	Homo sapiens	51043.5	0	0	1143.01	1036.15	1185.64	1167.34	1167.93	1508.06	1675.32	2052.23	1920.3	1724.44	1299.08	1222.3	695.68	534.034	754.643	804.413	1114.97	0
TKVEAFQTTISK	PSME2	Q9UL46	Homo sapiens	0	0	0	16284.4	14250.3	15971.7	15915.9	16499.3	15588.7	15324.7	14980.7	16433.7	15074.4	16333.4	15201.1	14930.6	15293.5	16889.3	14623.2	15231.1	15014.8
TKVEAFQTTISK	PSME2	Q9UL46	Homo sapiens	0	0	0	108660	98202.5	143149	114226	131182	134872	111054	101272	112354	133752	129617	131082	89104.8	46461.9	33169.9	0	122204	0
NSHRSLSGCPIAAAEK	MYT1L	Q9UL68	Homo sapiens	0	0	0	32646.4	30894.4	29979.3	30294.5	27914.5	31205.9	27510.3	26782.9	30537.1	26695.5	31403.6	30852.8	27399.8	27698.2	28726.2	29815	29900.4	28963.8
LEQQLVHVER	DNPEP	Q9ULA0	Homo sapiens	0	0	0	57037.7	57849.7	61100.3	62411.5	46653	65886.1	66150.7	63478.1	69222.1	52972	61659.9	51917.5	70667.2	55741.1	63118.4	55607.1	56169.8	53537.5
VPLQDLMVR	DNPEP	Q9ULA0	Homo sapiens	0	0	0	20447.3	21665.2	19975.2	19962.2	19908	19172.4	19564.1	21689.2	19249.2	18440.9	19852.3	17775.7	22026.3	20638.1	21510.5	20607.3	22232.2	17820.3
EDLNVNEVFK	RAB23	Q9ULC3	Homo sapiens	0	0	0	15259.4	20030	16909.3	13953.7	13453.6	13794.1	12271	14214.4	9815.58	12536.1	12916.4	15107.4	15538.7	14038.6	13630.9	12895	13158.4	13994.9
LYPAAVDTIVAIMAEGK	MCTS1	Q9ULC4	Homo sapiens	10373.1	0	0	5850.04	6265.77	6548.38	5471.61	5834.72	5539.28	5319.9	5154.8	5184.77	5534.91	5220.29	4779.21	5359.19	5640.23	4890.38	6382.01	6198.08	7472.31
MSAEDIEK	MCTS1	Q9ULC4	Homo sapiens	0	0	0	107214	114608	114718	115566	103222	111878	108910	111741	104353	112759	110934	103018	101436	104840	98248.5	114163	115167	113825
FVLSGANIMCPGLTSPGAK	MCTS1	Q9ULC4	Homo sapiens	0	0	0	18171.5	26383.2	25361.6	24727.9	18441.8	27147.4	21863.9	21837.1	23752.2	24879.4	22288.3	21862.3	19366.8	21019.4	22758.7	19776.5	23149.7	23417.4
FVLSGANIMCPGLTSPGAK	MCTS1	Q9ULC4	Homo sapiens	0	0	0	16959.8	17622.7	16880.4	15935.6	16172.6	17128.6	15275.3	15501.8	15710.6	15015.3	14861.6	14579.9	15203.3	15029.3	14344.6	23126.7	20356	18687.4
YPFILPHQQVDK	MCTS1	Q9ULC4	Homo sapiens	0	0	0	15759.3	18167	17215.6	16827.9	16725.7	16047.5	16407.1	17378.5	15903.6	14678.5	14203.3	16013.9	15238.1	14219.8	15689.1	14983.5	21539.5	19972.8
YPFILPHQQVDK	MCTS1	Q9ULC4	Homo sapiens	0	0	0	11578	13440.8	12620.9	11939.2	12527.3	12219.4	12371.7	12073.9	11721.6	11296	11699	12586.3	11077.9	12229.8	12250.6	11466.6	13537.7	13576.4
NQLIEQFPGIEPWLNQIMPK	MCTS1	Q9ULC4	Homo sapiens	0	0	0	3800.71	3888.48	4165.66	3814.17	3679.59	3605.56	4034.86	3731.92	3836.78	3934.83	4255.92	4094.05	2922.64	3012.27	3712.71	4204.69	3879.96	3845.17
GIGIENIHYLNDGLWHMK	MCTS1	Q9ULC4	Homo sapiens	0	0	0	2892.9	2871.86	2723.45	2511.29	2813.1	4227.69	3181.17	2985.78	3406.59	2895.86	2956.32	2985.31	2804.32	2795.14	3337.18	3452.98	2525.79	3250.03
NYLCIEEEK	SLC39A10	Q9ULF5	Homo sapiens	0	0	0	6582.41	6295.46	5266.43	6065.97	7732.63	7431.57	6528.92	7351.63	6223.59	5642.58	5168.64	6297.42	6890.39	6163.93	6525.84	7136.88	7042.96	7360.33
LNNTPDSDWLQLKPLAGTDDSVVSEDR	SLC39A10	Q9ULF5	Homo sapiens	0	0	0	8159.99	7054.78	7191.84	7237.01	6540.55	6732.03	6812.42	5787.38	5708.59	6245.94	5999.53	5454.54	6080.77	5651.66	5523.34	8960.97	8656.95	8793.49
LFDLLYPEK	MED23	Q9ULK4	Homo sapiens	0	0	0	2739.5	2826.03	2708.16	2705.39	3836.54	3279.58	2697.64	3720.6	2846.56	3172.44	3468.9	2984.19	3095.84	3113.68	3549.98	2054.28	2224.51	2860.54
METQLQSIFEEVVK	MED23	Q9ULK4	Homo sapiens	0	0	0	976.685	828.916	782.009	823.818	640.389	897.442	717.869	754.73	767.617	617.132	828.677	800.299	803.715	701.701	799.552	962.492	745.053	946.065
FIAHVPVPSQQEIEEALVR	ISY1	Q9ULR0	Homo sapiens	0	0	0	37906	34523.9	34547.1	31873.1	34797.2	37018	34933.6	34091.9	32596.8	33444.7	32030	31268.4	31509.3	33159.3	33993.9	38957.4	40122.1	38718.1
LPEYSSEEIMR	HECTD1	Q9ULT8	Homo sapiens	0	0	0	20426.6	20649.1	21708.7	20464.9	20795	21557	17541.3	18625.5	20427.9	19495.5	18923	19872	18650.8	18252.9	18091.1	25576.4	22495.2	23409.9
EDLPGFVFESNR	HECTD1	Q9ULT8	Homo sapiens	0	0	0	20191.7	8857	24204.8	21817.4	23735.6	20585.5	20651.4	19808.1	20013.1	22616.6	20957.3	20810.2	19585.2	23128.4	24835.6	22146.6	24587.8	18270.9
SELPDSIESALQGDER	HECTD1	Q9ULT8	Homo sapiens	0	0	0	9996.79	9210.42	9987.63	9433.42	9307.69	9461.06	8805.92	8442.53	10606.7	9286.93	8982.01	8675.11	8218.2	8674.18	8282.84	11160	9876.54	9530.42
IFLDESAPDNVLEVTAR	HECTD1	Q9ULT8	Homo sapiens	0	0	0	8842.84	8592.29	7720.55	7860.09	7951.82	6901.59	7136.85	7633.37	7384.47	6956.84	7407.59	7360.02	6749.96	6779.58	6177.14	10602.5	9239.21	7394.83
SCGLFTAPFPQDSDELER	HECTD1	Q9ULT8	Homo sapiens	0	0	0	3536.53	3696.9	3483.12	3183.18	3135.53	3068.18	3101.35	2643.68	3071.87	2940.93	3007.79	2687.1	2698.98	3009.23	2862.21	4986.67	3845.93	3887.77
DTNKDEEECNEPK	HECTD1	Q9ULT8	Homo sapiens	0	0	0	2360.32	2061.59	2140.88	2249.88	2108.52	1982.47	1837.69	1624.86	1925.17	1799.94	2279.19	2194.95	2307.11	1855.31	2073.91	2102.74	1834.71	2198.38
DTNKDEEECNEPK	HECTD1	Q9ULT8	Homo sapiens	0	0	0	428.25	410.761	360.661	516.83	342.38	471.689	335.693	327.086	327.812	383.404	332.527	363.643	402.985	417.822	378.235	385.187	374.965	389.141
LLPVFAQTFQQTMLPSIR	HECTD1	Q9ULT8	Homo sapiens	0	0	0	2763.61	2691.02	2662.62	2920	2641.76	2226.89	2360.63	2318.99	2260.03	2110.88	2474.49	2553.67	2472.84	2530.63	2708.86	2237.87	2250.85	3180.55
LLPVFAQTFQQTMLPSIR	HECTD1	Q9ULT8	Homo sapiens	0	0	0	1027.05	975.096	1004.21	894.818	1099.75	883.502	943.133	821.062	762.75	864.131	956.445	1107.85	866.881	953.49	824.679	1238.76	1304.15	1098.68
GDPEMAPIYLK	HECTD1	Q9ULT8	Homo sapiens	0	0	0	14186.5	14731.5	12882.6	11967.9	14052.3	11457.2	10335	13889.7	11535.8	13100.1	11991.7	12345.1	11025.6	13533.8	12222.7	0	13922.7	14580.6
QDCSQLVER	HECTD1	Q9ULT8	Homo sapiens	0	0	0	0	7846.26	7681.1	0	7523.06	7688.85	0	10199.9	10829.4	7947.43	6937.71	7548.5	6872.75	6821.07	8168.5	0	7489.19	0
HGLTEELLSR	HECTD1	Q9ULT8	Homo sapiens	0	0	0	18649.9	15949.5	15004.4	0	13068.7	13336.8	0	15120.4	0	0	0	15626.3	17731.7	0	0	16414.8	16468.9	18039.7
SGLNQGAISTLQSSDILNLTK	HECTD1	Q9ULT8	Homo sapiens	0	0	0	0	0	0	2541.9	1987.35	1049.85	0	2235.17	2493.11	1787.45	1532.87	0	0	0	0	0	0	0
SSQGSSSSTQSAPSETASASK	ZMYND8	Q9ULU4	Homo sapiens	0	0	0	2616.63	2420.63	2388.64	2369.27	2576.36	2487.45	2861.55	2566.49	2290.85	2272.68	2640.52	2612.97	1947.44	2256.63	2428.71	2604.7	3077.5	2599.73
LGILDLLDEECK	MYO5B;MYO5A	Q9ULV0;Q9Y4I1	Homo sapiens	0	0	0	2979.39	3434.35	2930.09	2842.78	2689.23	3091.56	2949.53	3098.2	2724.27	2819.66	2742.12	3025.43	2983.77	3560.87	2926.1	2430.43	3312.41	3607.82
AIFLADGNVFTTGFSR	CORO1C	Q9ULV4	Homo sapiens	359331	9.04766e+06	0	18845.9	18319.4	19468	17137.3	18028.5	17240.1	16716.5	16649.1	17214.4	15576.5	16069.1	4640.18	16606	16369.3	15709.6	20757.2	20092.9	18714.3
VTWDSSFCAVNPR	CORO1C	Q9ULV4	Homo sapiens	0	0	0	3.35435e+06	4.23693e+06	3.57841e+06	3.32452e+06	3.9559e+06	3.20841e+06	3.61901e+06	3.94689e+06	3.53391e+06	3.90055e+06	3.07652e+06	3.40705e+06	3.76991e+06	3.46292e+06	3.42955e+06	3.68497e+06	3.19035e+06	3.67082e+06
VGIVAWHPTAR	CORO1C	Q9ULV4	Homo sapiens	0	0	0	146920	139767	140833	149832	136675	126448	138849	133018	141012	146769	138873	133985	144672	149607	150430	131794	122611	143088
VGIVAWHPTAR	CORO1C	Q9ULV4	Homo sapiens	0	0	0	18404.2	19214.7	17229.7	21509.4	17136.3	18519.6	20227	18440.9	16621.6	18962.5	17680.8	18083.3	26224.9	24742.5	25516.9	24329.1	18637.3	19699.3
DTICNQDER	CORO1C	Q9ULV4	Homo sapiens	0	0	0	94243.3	93681	98937	100096	87657.7	106854	137001	124328	137265	122421	100802	100499	101494	97570.4	96313.2	129895	129272	116515
HVFGQAVK	CORO1C	Q9ULV4	Homo sapiens	0	0	0	91369.6	90520.3	61987.2	79623.1	83686.5	91887.9	74946.7	52635.8	69789.2	55976.7	94072.7	81852.6	71116.6	88658.1	81542.1	84632.3	65152.2	101045
HVFGQAVK	CORO1C	Q9ULV4	Homo sapiens	0	0	0	10731.7	10087.9	11999.1	10507.2	10024	8387.91	1702.48	7774.14	7204.18	1425.92	8986.77	9645.3	11715.4	10876	11056	9359.79	9107.73	10281.9
QLALWNPK	CORO1C	Q9ULV4	Homo sapiens	0	0	0	69292.7	65090	70180.6	63400.9	65906.3	63066.9	67050.5	70960.6	65047.1	63665	62092.2	64743.6	66160.8	65149.1	62720.2	65702.4	72286	65515
NADPILISLK	CORO1C	Q9ULV4	Homo sapiens	0	0	0	52737.8	56494	55788	44598.1	55130.4	53291.9	52564.8	60198	52331.8	52801.9	54412.6	54781.9	49513	54849.3	53828.7	50395	52768.9	54033.4
KTTDTASVQNEAK	CORO1C	Q9ULV4	Homo sapiens	0	0	0	35733	20068.7	19688.7	33360	37777.9	20572	30590.5	17855.4	21430.8	33533.9	20470.4	23048.5	32010.4	23536	26143.5	25885.1	18817.1	19923.7
KTTDTASVQNEAK	CORO1C	Q9ULV4	Homo sapiens	0	0	0	15099.9	12560.7	12815.2	15565.4	14314.9	12335.7	8838.79	7767.98	14261.8	9623.52	14923.9	17625.3	9835.81	16152.6	17077.7	15944.6	11428	12664.5
KCEPIIMTVPR	CORO1C	Q9ULV4	Homo sapiens	0	0	0	37680.3	28040.4	31912.7	36411.2	36960.1	35841.3	37036	36878.8	35819.7	36102.6	36090.4	34622.3	36206.7	36006	35561.1	30810.2	30266.9	27182.3
TTDTASVQNEAK	CORO1C	Q9ULV4	Homo sapiens	0	0	0	28870.2	29870.5	27395.8	27375.3	28283	29471	27914.8	30900.9	29556.4	26067.7	26875.5	26545	24194.8	26790.4	27245.5	29150.3	27943.9	29196.4
NDQCYDDIR	CORO1C	Q9ULV4	Homo sapiens	0	0	0	23019.3	23452.8	24020.5	24921.6	23800.4	24669.2	26013.2	25379.9	23837.5	24805.5	25377.2	24306.9	27321.3	25326.1	26593.6	24234.8	24384.6	23396.2
KNILDSKPTANK	CORO1C	Q9ULV4	Homo sapiens	0	0	0	3278.67	3405.12	2942.95	2834.61	3469.28	3527.64	3183.53	3315.85	2932.6	2875.66	3290.15	2906.52	2942.39	2788.94	2683.66	3676.82	3114.97	3358.52
YFEITDESPYVHYLNTFSSK	CORO1C	Q9ULV4	Homo sapiens	0	0	0	2592.05	0	3701.72	9852.09	3469.32	3919.3	5216.88	4616.94	3439.55	5202.24	2708.82	7202.4	5872.67	5003.62	6819.9	0	0	0
VLPITVPK	TPX2	Q9ULW0	Homo sapiens	0	0	0	18728.1	19034.1	17202	15825	17506	16379.9	17256.4	17158.6	16791.8	16934.8	16510.4	16330	16424.6	16213.3	15976.4	12549.2	15339	16254.9
ILEGGPILPK	TPX2	Q9ULW0	Homo sapiens	0	0	0	15663	15174.9	14057.1	14038.1	13984.3	12786.2	24924.3	13231	11847.8	13891.1	12740.4	13126.7	14102.3	24083.8	13343.4	15863.3	16344.3	14152.7
TFDETVSTYVPLAQQVEDFHK	TPX2	Q9ULW0	Homo sapiens	0	0	0	13518.5	14311.4	12953.4	12545.8	13358.6	11497	12037.7	11764.5	14077.5	9962.86	11247.2	11665.3	11572.6	11217.9	12380.7	15700.8	14350.9	13565.1
STEEQELEK	TPX2	Q9ULW0	Homo sapiens	0	0	0	7780.32	7076.7	6899.3	6644.55	7121.75	7299.08	6658.12	6752.25	6211.69	6960.28	7472.04	7460.93	5402.37	6485.44	7281.41	6468.49	0	6210.33
MPTKEDEEEDEPVVIK	TPX2	Q9ULW0	Homo sapiens	0	0	0	5159.95	4678.24	4987.93	3624.63	6506.24	4470.48	4258.71	4681.79	3670.99	3333.16	3616.71	3645.34	4135.01	4686.79	4355.75	0	3569.34	3950.07
KPPVKPPTEPIGFDLEIEK	TPX2	Q9ULW0	Homo sapiens	0	0	0	7211.54	6954.73	7355.36	7290.11	7143.87	7468.72	8874.09	7161.51	7276.37	6183.29	6185.3	8211.04	5776.22	7382.76	8266.38	8349.41	6332.07	5698.24
KPPVKPPTEPIGFDLEIEK	TPX2	Q9ULW0	Homo sapiens	0	0	0	116339	70300.8	71585.6	79772.7	84349.2	54321.2	72597.7	116880	102253	117747	65772	96318.6	4958.64	111283	67233.6	0	0	0
HQLEEELR	TPX2	Q9ULW0	Homo sapiens	0	0	0	59224.1	59852.4	0	15587	52224.5	53793.9	55813	55948.1	45589.7	62906.3	58720.2	55819.4	0	52661.6	51251.4	59706.3	53111.4	56339.4
ARPNTVISQEPFVPK	TPX2	Q9ULW0	Homo sapiens	0	0	0	0	2347.93	2363.27	2220.01	1954.12	0	2505.02	2131.38	2061.03	0	2534.43	2512.44	0	2065.88	2257.26	0	2395.8	2572.77
APVEHVVADAGAFLR	NOB1	Q9ULX3	Homo sapiens	164539	0	0	15434.7	16008.8	15744.3	15333.5	14789.8	15234	15380.4	17943.9	16137.3	16126	15196.5	16349.2	14921.6	14912.1	15537.2	13950.4	13321.1	12895.7
HAALQDIGK	NOB1	Q9ULX3	Homo sapiens	0	0	0	40033	36402.2	39539.6	46224.7	40953.7	41625.9	43466	39137.9	38239.3	40721.1	44477.7	37575.9	47826.1	59989.6	40993.6	35001.7	40088.7	36199.2
LVTEFSK	NOB1	Q9ULX3	Homo sapiens	0	0	0	38844.6	43172.9	39188.5	39553.3	37694.5	42499.4	39416.5	41515.8	37591.2	37687.7	43277.6	40833.1	42872.6	44522.9	38738.7	40985.8	36647.4	40347.1
TNVFAPDYIAGVSPFVENDISSR	NOB1	Q9ULX3	Homo sapiens	0	0	0	13826.8	15805.5	16610.3	14507.1	15371.3	14540.5	13553.3	13934.7	12387.9	15054.5	14625.7	18155.1	14468.9	13717.8	14236.4	16656.4	15622.9	15724.5
NPLPNIDHELQELLIDR	NOB1	Q9ULX3	Homo sapiens	0	0	0	3638.64	3146.31	2826.4	3185.3	2754.11	3179.08	3116.52	2813.87	3161.8	3022.41	3399.42	3660.69	3256.11	3009.54	3176.71	2846.79	3424.71	3069.09
ILGLAPSR	TMCO1	Q9UM00	Homo sapiens	0	0	0	225204	205020	211384	209401	203158	210639	213899	185757	207703	218453	205410	218273	223083	215122	202155	190504	196009	206520
QAGGFLGPPPPSGK	TMCO1	Q9UM00	Homo sapiens	0	0	0	42970.1	39498.6	40814.7	41928.5	39469.5	39629.4	40402.5	38401.4	36316	38681.5	35802.9	36846.8	38049.4	36162.6	36373.2	43989.7	41655.8	42229.7
LPFTPLSYIQGLSHR	TMCO1	Q9UM00	Homo sapiens	0	0	0	0	7054.33	7790.75	7689.3	4585.73	5035.64	5075.99	5314.47	6432.81	5868.19	6025.41	3571.03	6971.43	6220.77	3270.27	0	0	0
PTYATAMLQSLLK	MYO6	Q9UM54	Homo sapiens	0	0	0	2603.37	2882.39	3170.86	2644.13	3074.71	2787.31	2861.25	2854.55	2453.46	2300.24	2450.57	3822.46	2672.25	2802.33	2562.9	2619.81	2699.63	3009.01
LQQFFNER	MYO6	Q9UM54	Homo sapiens	0	0	0	24659.5	0	32666.7	20007.5	28494.4	31277.9	28911.2	32273.5	31093.2	21303.2	13823.1	22866.8	22414	21866.3	30559.1	25208.7	0	0
EAVVPIMAK	PPT2	Q9UMR5	Homo sapiens	0	0	0	64993.8	73860.1	78223.4	72137.4	75637.8	80815.2	67447.3	66151.4	62520.1	73252.8	76751.8	63559.2	75617.9	71851.2	71548	61798	74463.7	78943.2
VTSVVFHPSQDLVFSASPDATIR	PRPF19	Q9UMS4	Homo sapiens	1.80138e+06	2.30578e+07	0	82733.3	79772.2	75818.3	71953.4	70657.4	75100.9	69409.8	76126.1	69868.4	70545.1	70249	69234.6	69982.1	71218.7	69220.8	84934.1	83784.9	79561.5
VTDETSGCSLTCAQFHPDGLIFGTGTMDSQIK	PRPF19	Q9UMS4	Homo sapiens	343324	4.10498e+06	0	8959.88	8650.45	7740.13	7317.32	7357.32	6445.06	6882.16	6087.07	6189.46	5786.6	5998.23	5607.68	5656.81	5922.38	5848.26	11613.8	9806.82	9121.04
TLQLDNNFEVK	PRPF19	Q9UMS4	Homo sapiens	5.35121e+06	0	0	86526.2	60134.3	73205.1	76650.9	75274.3	66356.9	87584.1	67546.9	22444.5	64988.6	64270.8	73447.7	71034.8	71709.9	72889.3	76498.5	83574.5	72211.4
KVTSVVFHPSQDLVFSASPDATIR	PRPF19	Q9UMS4	Homo sapiens	204560	0	0	12491.8	10803.6	10483.3	10205.6	9915.11	9611.1	10812.4	9377.34	9917.29	9998.45	10122.5	10554	10637.8	9963.23	9708.95	12596.1	11761.1	11063.5
NVVVFDK	PRPF19	Q9UMS4	Homo sapiens	1.11964e+07	0	0	199296	200238	200220	197425	196992	201594	202097	193672	196582	205173	192518	198248	207177	197141	196336	192390	190326	198884
NVVVFDK	PRPF19	Q9UMS4	Homo sapiens	0	0	0	39755.6	40745.1	41349.3	39268.5	40589	41365.3	39059.4	40439	41464.4	39948.7	40554.1	40319.5	34284.6	34979.9	34433.8	40427.4	45115.4	39815.7
TVPEELVKPEELSK	PRPF19	Q9UMS4	Homo sapiens	0	0	0	156215	163202	152918	149128	150442	152260	156471	160854	156646	149790	158388	151702	150837	156131	157078	154077	155828	152037
TVPEELVKPEELSK	PRPF19	Q9UMS4	Homo sapiens	0	0	0	73308.1	77923.5	76036.8	74207	68543.6	74795.5	72753.6	69502.7	77568.9	70346.5	73086.1	75330.6	66250.3	72787.8	75169.1	73925.1	78452.1	71625.9
IWSVPNASCVQVVR	PRPF19	Q9UMS4	Homo sapiens	0	0	0	265129	260759	258299	242347	231001	242009	230344	243587	232689	219287	216986	220682	211249	215027	221746	330614	276253	282254
ATVLTTER	PRPF19	Q9UMS4	Homo sapiens	0	0	0	174645	175045	166802	174626	170955	172844	161343	173763	163642	164431	155936	169899	171310	167706	169197	187132	178852	168365
SSEQILATLK	PRPF19	Q9UMS4	Homo sapiens	0	0	0	118174	110684	118895	114086	120882	116310	113897	115905	110781	113510	113700	111057	115113	108726	109737	129826	118091	123096
VAHPIRPKPPSATSIPAILK	PRPF19	Q9UMS4	Homo sapiens	0	0	0	59839.5	58372.9	67666.3	63660.6	62494.4	62308.7	61959.8	66614.1	63365.2	66549	63632.5	65082	68245.1	65986.2	64210.8	56892.1	52102.6	61671.5
VAHPIRPKPPSATSIPAILK	PRPF19	Q9UMS4	Homo sapiens	0	0	0	16930.9	20056.7	24839.6	22083.6	22366.4	22254.4	20352	20739.3	22502.2	21789.5	22851.5	20998.8	21944.7	20874.9	21465.8	17937.7	20367.5	23892.7
QELSHALYQHDAACR	PRPF19	Q9UMS4	Homo sapiens	0	0	0	18704.5	18279.1	16838.7	18721.6	18560	18316.4	18746.6	19007.6	18902	19077.1	18395.9	17797.5	18073.7	18685.9	18369.2	18920.9	20415.5	18899.1
QELSHALYQHDAACR	PRPF19	Q9UMS4	Homo sapiens	0	0	0	6889.43	6978.8	6924.22	6580.1	6363.18	6722.84	6508.08	6838.21	6868.05	6344.85	6710.21	6264.62	6113.2	6353.12	5881.88	7572.91	7836.88	7032.76
QVASHVGLHSASIPGILALDLCPSDTNK	PRPF19	Q9UMS4	Homo sapiens	0	0	0	29534.2	29451.6	28080.2	28891.4	28110.4	28269	25668.8	30465.6	25466.2	26754.6	27737.5	28035.7	26482.1	25960	25337.3	26801.5	27725.4	26133.7
QVASHVGLHSASIPGILALDLCPSDTNK	PRPF19	Q9UMS4	Homo sapiens	0	0	0	9055.07	8884.12	8389.49	9889.44	9177.96	8336.75	8319.35	7230.9	7963.4	8076.45	8235.69	8776.49	7858.88	7741.85	7218	10800.7	10531.8	8710.04
EANLQALIATGGDINAAIER	UBQLN1	Q9UMX0	Homo sapiens	3.80383e+06	2.25241e+08	1.70973e+08	14003.6	13878.2	14683.9	14760.2	14927.6	14818.7	14334.3	13578	15919.7	14471.5	13442.9	7449.16	15464.4	14643.1	14174.1	9075.23	11676.5	12788
EANLQALIATGGDINAAIER	UBQLN1	Q9UMX0	Homo sapiens	958842	5.46082e+07	3.8959e+07	16196.4	12231.4	12587.2	9245.35	11709.4	9841.3	14668.1	10383.1	13129.7	13570.6	12016	10146.8	8847.26	8015.28	11782.8	12669.6	15622.9	14192.6
FQQQLEQLSAMGFLNR	UBQLN1	Q9UMX0	Homo sapiens	119969	0	0	9320.8	10227.4	9825.14	10627	9900.15	10976.5	10999.1	10792.5	10639.9	10422	11277	12623	12096.8	12487.3	11362	8322.11	6525.34	9989.5
FQQQLEQLSAMGFLNR	UBQLN1	Q9UMX0	Homo sapiens	0	0	0	28942.1	28314.4	25865.8	27282.4	25676.1	25868.4	26915	26913.5	26068.5	25499.2	25233.6	29241.3	24215.4	23895.5	23638.8	33896.2	27013	29501.2
ALSNLESIPGGYNALR	UBQLN1	Q9UMX0	Homo sapiens	0	0	0	149189	142246	138900	140219	135826	136954	132381	130615	127799	127194	122442	127920	124701	121504	123129	168546	158871	152634
ALSNLESIPGGYNALR	UBQLN1	Q9UMX0	Homo sapiens	0	0	0	15659.9	16293.6	16415.2	20566	15451.3	15558.5	17357.9	18905.1	14425.8	23291.2	14646.8	14389.6	17151	14175.3	21897.4	12022.8	13106.3	11721.7
NPAMMQEMMR	UBQLN1	Q9UMX0	Homo sapiens	0	0	0	99336.7	102285	101572	95567	99146.1	95162.2	95267.5	96229.8	96462.2	92925.6	92923.9	93209.1	88598.1	90549.5	88333.9	103832	101910	99623.3
QLIMANPQMQQLIQR	UBQLN1	Q9UMX0	Homo sapiens	0	0	0	46174.9	44539.1	44952.8	43249.8	42318.8	42699.4	41241.3	38195.7	41142.9	38905.4	38494.4	37309.8	37487.5	36236.3	35875.8	53476.9	47287.4	48140
QLIMANPQMQQLIQR	UBQLN1	Q9UMX0	Homo sapiens	0	0	0	22229	24253.8	25033	22696	22765.1	23070	22256.6	24978.1	22561.1	23665.6	22297.1	22104.1	22535.1	22988.1	22037	19465.6	21538.6	23230.1
EKEEFAVPENSSVQQFK	UBQLN1	Q9UMX0	Homo sapiens	0	0	0	22860.5	20691.9	23492.9	22645	20532.6	22004.9	19896.4	21713.2	21604.5	20502.2	20656.4	20291.2	20418.9	21691.5	23464.6	19569.8	23889.7	23912.4
EKEEFAVPENSSVQQFK	UBQLN1	Q9UMX0	Homo sapiens	0	0	0	16947.3	16933.6	18087.2	17054.6	16655.7	17182.7	16560.7	17544.1	16613.6	15580.6	15605.6	15784.7	15434.7	15988.4	16478.1	22447	19430.5	17561.4
NPEISHMLNNPDIMR	UBQLN1	Q9UMX0	Homo sapiens	0	0	0	44033	42265.8	43222	40285.8	40060.3	40636.6	41555.1	42798.2	41144.4	40099.9	40375.7	40303.3	41736.8	41176.7	42871.5	41201	43653.3	43716.7
QQLPTFLQQMQNPDTLSAMSNPR	UBQLN1	Q9UMX0	Homo sapiens	0	0	0	25477.3	23517.3	24370.2	23086	22932.7	21498.2	21364.1	19653.4	20735.8	20663.9	18732.2	20763.6	18597.1	19847.7	22568.2	27755.8	29750.8	27014.7
MYTDIQEPMLSAAQEQFGGNPFASLVSNTSSGEGSQPSR	UBQLN1	Q9UMX0	Homo sapiens	0	0	0	5463.44	5277.86	5301.66	5010.72	4473.91	4771.38	4574.55	4031.33	3948.43	4110.09	4146.44	4696	3838.99	3998.63	4233.73	5963.87	5468.85	5517.04
ELEALDEVFTK	NENF	Q9UMX5	Homo sapiens	0	0	0	28986.2	27036.1	28701.9	28898.6	29324.7	29318.3	30094.5	29403	26398.6	27706.4	25409	29775.2	26549.5	24972.7	28596.2	29637.8	33626.6	34776.5
MSLDPADLTHDTTGLTAK	NENF	Q9UMX5	Homo sapiens	0	0	0	19336.1	19208.8	19513.7	20589.3	18379.7	18347.5	18867	19261.4	17120.2	18324.4	18488.9	19142	20891.7	19901.6	18995.8	20462.6	19662.8	18955.1
MSLDPADLTHDTTGLTAK	NENF	Q9UMX5	Homo sapiens	0	0	0	4391.86	4047.08	3824.34	4194.14	4038.79	4399.27	4827.43	2977.7	4911.08	4268	3985.59	4232.47	4451.85	3674.01	4091.45	3715.79	4698	3069.12
YGGEEEDQPIYLAVK	NENF	Q9UMX5	Homo sapiens	0	0	0	5281.37	6059.63	5337.12	5707.02	5381.88	5622.76	5697.44	5225.32	5698.21	5961.36	5288.32	5533.56	5272.66	4841.3	5525.54	6621.06	6256.21	5363.87
ILNEDGSPNLDFKPEDQPHFDIKDEF	NENF	Q9UMX5	Homo sapiens	0	0	0	6946.8	6769.32	7323.53	5797.52	6531.72	7054.1	6130.29	6028.42	5386.35	6266.63	5706.8	5215.03	5966.99	5548.46	5827.01	6941.77	6473.23	5355.72
LTTASQTNIK	NOL7	Q9UMY1	Homo sapiens	0	0	0	24285.9	22964.3	28695.5	28083.4	25684.5	22475.1	21072	22989.9	28371.9	22179.3	24758.4	22868.7	25997	23936.9	21558	25396.5	25651.5	21089.2
AAVQFLNNAWGIQK	NOL7	Q9UMY1	Homo sapiens	0	0	0	11671	10770.9	11620.1	10002.8	9914.91	9964.94	9153.99	10300	9810.57	9722.1	9580.78	9767.03	9613.97	9123.31	9857.25	11504.8	10628.5	11762.7
GDEGIFEESFIEER	SNX12	Q9UMY4	Homo sapiens	556887	0	0	65676.7	62353.4	60165.8	51813.3	57428.1	61705.5	56777.8	57409.8	55504.3	57051.2	53393	55261.3	56142.3	52796.8	16790.3	75340.6	66403.2	64790.5
IAGHPLAQNER	SNX12	Q9UMY4	Homo sapiens	0	0	0	91381.8	120535	103213	105097	162208	179547	104916	120419	130542	195056	85165.6	94255.4	108460	104495	101757	101408	95879.1	123901
IAGHPLAQNER	SNX12	Q9UMY4	Homo sapiens	0	0	0	35925.4	30799.7	41326.7	40128.9	53511.1	49020.4	47892.4	58836.3	30792.2	45307.3	37416.5	42395.1	32980.5	27394.6	35144.1	46307.3	36925	33660
IVVPPLPGK	SNX12	Q9UMY4	Homo sapiens	0	0	0	90784.8	90372.1	84748.5	93052.8	95782.7	95850.1	106194	91480.7	97071	95419.9	99716.6	88954.8	90702.2	89872.4	86879.7	84836.6	87293.5	90861.2
RQGLEQFINK	SNX12	Q9UMY4	Homo sapiens	0	0	0	3660.62	3814.46	4289.6	4134.8	4159.59	4935.2	4164.61	3518.18	4411.62	3443.04	3806.21	4212.8	4848.96	4172.23	4507.64	4103.12	4280.06	3819
WNDVAGLEGAK	VPS4A	Q9UN37	Homo sapiens	0	0	0	35699.5	41763.7	41047.7	37967	41884.5	34259.2	39609.6	43728.7	41618.9	42186	34220.2	41073.7	32889.5	44175.5	41580.6	39783.3	41471.7	11535.8
TEELKPQVEEK	G3BP2	Q9UN86	Homo sapiens	0	0	0	85871.3	87960.4	77696.2	78893.2	78601.1	77604.8	92855.5	81987.2	86308.2	78482	85962.4	80915	80115.4	80160.8	80241.1	88058.7	78815.3	85379.7
TEELKPQVEEK	G3BP2	Q9UN86	Homo sapiens	0	0	0	53318.5	54978.3	51843.8	51122.7	50366.4	52096.8	52645.6	49199	51421.9	49167.8	50074	47671.9	52251.7	48714.3	47539.1	56236.9	52820.6	55322
VEAKPEVQSQPPR	G3BP2	Q9UN86	Homo sapiens	0	0	0	125561	151711	144218	141178	127077	147511	145540	112995	129816	145724	117412	124156	113314	124231	112301	119891	125748	128347
NLEELEEK	G3BP2	Q9UN86	Homo sapiens	0	0	0	63786.1	61320.8	64088.8	61864.1	65156.1	61458.6	60754.8	68497.3	57172.9	64708.1	58554.7	60261.4	63252.9	62443.4	62716.6	59277.9	60312.8	62961.4
FYVHNDMFR	G3BP2	Q9UN86	Homo sapiens	0	0	0	23482.5	19256.8	24321.5	21528.9	22190.9	22962.4	20584.5	22987.5	23094.4	19956	21544.4	23128.8	17432.1	21205.5	18723.1	17949.3	23498.1	18196.9
FYVHNDMFR	G3BP2	Q9UN86	Homo sapiens	0	0	0	18582.4	16759.9	17082.9	17302.3	17341.7	17358.1	18110.4	19328.5	17470.1	17002.6	17939.9	17522.3	20316.7	18793.9	18466.7	11578	13580.6	13842.7
VLSLNFSECHTK	G3BP2	Q9UN86	Homo sapiens	0	0	0	26777	30360.8	30068	25707.8	27766.1	25936.8	25653	26824.3	26601	25833.6	27788	28030.2	26152.4	27291.9	23775.5	25966.1	24650.6	27843.8
QYYTLLNK	G3BP2	Q9UN86	Homo sapiens	0	0	0	21021.7	21734.2	28950.6	25158.3	21966	23025.2	24877.2	23543	31492	24455.8	25324.5	23001	27769.3	23524.7	24800.4	25684.4	30073.9	22853.6
YPDSHQLFVGNLPHDIDENELK	G3BP2	Q9UN86	Homo sapiens	0	0	0	12875.3	11368.9	11673.7	11259.4	11034.1	11728.1	10482.5	12216.5	11643.1	11670.8	11909.9	10860.5	12052.4	11728.7	12285.2	11993.9	10290.8	12173.8
YPDSHQLFVGNLPHDIDENELK	G3BP2	Q9UN86	Homo sapiens	0	0	0	5159.98	5035.38	4933.98	5405.76	5022.09	4873.01	5097.88	4575.23	4561.58	5212.17	5261.3	4889.36	4500.95	5180.99	5247.38	5213.51	5337.99	4675.56
LPNFGFVVFDDSEPVQR	G3BP2	Q9UN86	Homo sapiens	0	0	0	6445.09	5067.18	5241.3	5752.62	5665.36	5343.09	5079.77	4773.84	5480.9	5389.55	4916.57	4950.13	3811.12	4304.7	4241.56	7420.96	6206.59	5748.95
PQEAVYGQNDIHHK	G3BP2	Q9UN86	Homo sapiens	0	0	0	0	0	0	0	0	6668.75	0	6629.71	0	0	6291.13	0	7530.72	14065.4	4415.16	0	0	0
NSSYVHGGVDASGKPQEAVYGQNDIHHK	G3BP2	Q9UN86	Homo sapiens	0	0	0	0	0	0	48378.9	0	0	33318	0	0	0	16683	0	44471	0	37870.4	0	0	0
LNFGDDIPSALR	STUB1	Q9UNE7	Homo sapiens	0	0	0	127648	128549	131940	121030	123591	127645	118277	122418	122555	121648	120530	120069	119384	116348	119384	135463	132152	134206
DIEEHLQR	STUB1	Q9UNE7	Homo sapiens	0	0	0	63385	62908.7	66118.4	63387.3	61998.7	63875.2	64180.5	63290.7	61373.6	61645.6	63662.5	64914.3	61354.5	61320.9	58485.5	58239.9	63091.6	63284.3
EPCITPSGITYDR	STUB1	Q9UNE7	Homo sapiens	0	0	0	66491.5	68540.8	64138.1	62617.1	63566.7	63643	61212.6	62236.5	59618	57035.6	58856.7	63924.8	57286.5	57504.4	59337.5	69748.6	70977.5	67082.5
VGHFDPVTR	STUB1	Q9UNE7	Homo sapiens	0	0	0	37937.4	48433.6	46376.9	50779.1	46498.3	55146.1	51666.5	56827.7	50454.4	47100.6	56500.3	56657.3	53109.1	49966.9	53503.9	58405.2	53577.2	48229.7
MQQHEQALADCR	STUB1	Q9UNE7	Homo sapiens	0	0	0	20759.4	20580.8	19569.9	20551.1	20217.4	19351.4	22734.4	19128.5	21119.2	20610.4	20684.9	20260	17566.3	19399.1	17971.8	20472	18381.8	21903.2
MQQHEQALADCR	STUB1	Q9UNE7	Homo sapiens	0	0	0	14943.2	13462	14475.6	14033.6	14333.6	13974.7	13846.9	14317.6	14957.4	15059.9	13830.9	14154.9	12490.4	12739.4	12460.7	14954	14784	14447
IHQESELHSYLSR	STUB1	Q9UNE7	Homo sapiens	0	0	0	20572.4	20231.7	22924.4	20268.6	23847.7	22039	21684.4	20766.4	22362	20052.9	22929.4	21636.1	19556.1	19905.5	20398.4	16701.5	22738.5	22218.2
IHQESELHSYLSR	STUB1	Q9UNE7	Homo sapiens	0	0	0	8176.99	8335.02	8346.97	7690.07	8757.54	8831.45	7718.02	8283.61	8384.48	7599.1	8592.13	8250.03	6711.24	7162.67	7474.11	8099.05	9602.33	8198.47
SPLTQEQLIPNLAMK	STUB1	Q9UNE7	Homo sapiens	0	0	0	29540.3	29301.2	29505.2	27957	25099.6	30248.6	26632.5	28380.9	27418.2	26896.5	25777.5	27164.7	26363.4	25191.4	26676.5	31018.3	32343.5	31525.7
SPLTQEQLIPNLAMK	STUB1	Q9UNE7	Homo sapiens	0	0	0	2566.39	2578.95	2962.74	2596.51	2375.24	3049.27	2677.24	3025.8	3121.82	2757.27	2942.52	3193.45	2656.59	2988.99	2944.44	1359.44	2379.86	2186.72
KYPEAAACYGR	STUB1	Q9UNE7	Homo sapiens	0	0	0	18301.1	18366.3	18708.5	17818.9	17994.5	19182.9	19412	18429.6	18804.6	16341.5	18419.1	16432.7	17384.8	18272.2	18400.8	20933.5	20159.8	17927.2
ERELEECQR	STUB1	Q9UNE7	Homo sapiens	0	0	0	12707.3	16375.8	16630.6	13271.2	13244.9	16679.3	18170.4	15882.9	12495.9	16180.9	16082.9	13762.7	12960.2	15051.8	10729.2	14628.3	17914.5	16043.1
ERELEECQR	STUB1	Q9UNE7	Homo sapiens	0	0	0	4722.72	5330.65	4742.26	4474.75	5551.99	4644.34	6006.63	4345.63	4568.03	5726.84	4170.19	4488.81	4121.98	4724.62	4152.24	4493.26	5070.3	4694.44
ISFELMR	STUB1	Q9UNE7	Homo sapiens	0	0	0	16915.9	19195.4	17899.6	13234.4	16510.7	13655.7	20242.1	17628.1	20066.4	16061.5	17878.7	20521.2	20450.2	19088.6	19713.9	13711	12994.8	12743.3
YMADMDELFSQVDEK	STUB1	Q9UNE7	Homo sapiens	0	0	0	19304.8	17894.4	17797.8	18000.4	17488.1	18012.6	17321	15884.6	15669.9	15925.6	16661.7	15774.2	15416.5	15785.6	15931.5	21946	20804.7	20430.8
AQQACIEAKHDK	STUB1	Q9UNE7	Homo sapiens	0	0	0	3211.31	2240.7	2807.69	1930.78	2413.49	2937.52	3051.65	2514.44	2542.51	2738.4	3185.89	2958.96	1807.4	3169.5	2524.48	2734.01	2998.5	2357.88
NPLVAVYYTNR	STUB1	Q9UNE7	Homo sapiens	0	0	0	40741.7	36886.3	38076.8	36731.9	37417.4	0	0	41165.1	38431.2	40164.8	41047	7863.46	0	13657.2	38742.1	36583.9	37426.1	36975.6
SPSAQELK	STUB1	Q9UNE7	Homo sapiens	0	0	0	34772	43380.8	0	11028.6	20562.6	0	0	5024.42	0	50406.6	27069.9	39750.4	48945	29373.6	46758.3	0	0	37914.8
ALYDYEGQEHDELSFK	PACSIN2	Q9UNF0	Homo sapiens	6.0519e+06	1.25613e+07	0	6442.07	7181.59	5028.61	7968.62	7929.42	8576.92	7328.74	7855.33	8507.65	7261.64	7376.43	7592.5	3250.39	4988.63	3355.99	8212.67	5511.73	7025.26
ELDQGTPQYMENMEQVFEQCQQFEEK	PACSIN2	Q9UNF0	Homo sapiens	104037	0	0	9837.24	8341.68	9003.97	8382.05	7267.11	6932.79	5721.14	6821.35	6553.48	8621.52	5890.1	8569.05	7248	4962.78	5808.6	13814.9	12653.1	10052
AADAVEDLR	PACSIN2	Q9UNF0	Homo sapiens	0	0	0	95902.4	95330.6	99981.4	96025.6	94829.1	91420.3	93765.3	93372.6	94235.9	94977.9	94185.6	94600.6	92234.5	98015.8	95992.8	90258.9	98601.6	99664.6
AIYHDLEQSIR	PACSIN2	Q9UNF0	Homo sapiens	0	0	0	51868.4	45765.4	45563.8	53241.2	48611.8	42758.5	46418.8	43782.9	45728.3	48196.6	51011	45526.7	47690.2	51560.4	51355.7	45275	39086.7	46062
AIYHDLEQSIR	PACSIN2	Q9UNF0	Homo sapiens	0	0	0	32185.1	35424.5	33154.7	33239.1	33332.2	34084.9	28123.1	34044.5	34742.4	30363.8	32638.1	34116.7	27816.1	30443.2	29674.6	29187.2	33465.4	31934.9
ADPSLNPEQLK	PACSIN2	Q9UNF0	Homo sapiens	0	0	0	81025.4	77086	78406.9	76759	75886.1	78291.8	78171.6	79868.2	77080.2	75617.4	75460.4	73429.6	77730.1	78175.5	75543.2	80632.2	76983.7	79406.8
AYAQQLTEWAR	PACSIN2	Q9UNF0	Homo sapiens	0	0	0	69835.2	67896.3	58452.5	68531.6	57860.9	53114.2	53726.3	55285.5	45373.1	54460.8	65537.6	28781.1	61946.5	57582.5	60393.4	80060.8	63207.1	61766.1
EVLLEVQK	PACSIN2	Q9UNF0	Homo sapiens	0	0	0	44357.8	40410.7	43390.4	43343.4	41904.9	37754.3	40298.3	40784.1	39969.9	43917.4	43007.3	41351.4	52074.3	48071.7	46479.1	44116	40951.9	38978.6
HLDLSNVAGYK	PACSIN2	Q9UNF0	Homo sapiens	0	0	0	19481.1	18510.6	20894.2	19230.3	20082.9	19427.7	20397.2	20026.8	20651	21250.4	19967.9	19819.9	18323.1	18730.2	21457.8	14565.6	16687.7	17385.2
LCSDLMNCLHER	PACSIN2	Q9UNF0	Homo sapiens	0	0	0	18058.1	20222.5	17876.1	17149.6	18996.9	18211.9	18597.4	18584.3	18481.6	18096.6	17663.4	19453.8	21002.7	18342.9	18522.4	18161.8	19557.8	19607.2
VSELHLEVK	PACSIN2	Q9UNF0	Homo sapiens	0	0	0	7295.14	8471.8	7518.22	7993.44	7846.87	7054.19	7243.92	7458.44	8218.17	7765.39	7601.38	8033.31	8232.85	7252.5	8044.43	7151.05	7443.26	7694.62
MEDEDEQGWCK	PACSIN2	Q9UNF0	Homo sapiens	0	0	0	6608.1	6912.12	6846.07	6842.22	6729.51	6892.56	5983.8	6648.44	5317.28	6169.78	5667.61	6392.54	6621.77	6374.96	6528.17	7919.44	5741.12	6237.5
ANHGPGMAMNWPQFEEWSADLNR	PACSIN2	Q9UNF0	Homo sapiens	0	0	0	5559.66	5182.93	5598.01	5964	6550.68	6127.22	5058.24	5259.77	6047.85	5424.11	5077.61	4057.14	5314.76	4680.47	5852.36	6576.91	5462.36	5440.54
DSSSMMQTLLTVTQNVEVPETPK	MAGED2	Q9UNF1	Homo sapiens	133647	0	0	15613.7	16650.7	16669.4	14651.4	14729.4	14910.2	14478.5	12852.2	13044.1	12554	12361.1	13208.9	13694.3	13953.8	13488	14085.6	15051.4	16199.9
DVALLQGR	MAGED2	Q9UNF1	Homo sapiens	0	0	0	119429	110180	115404	117991	112802	114287	117690	116166	104880	117451	108038	115688	120611	112214	112447	115927	110701	114374
LQSSQEPEAPPPR	MAGED2	Q9UNF1	Homo sapiens	0	0	0	60696.7	61796	59947.3	60080.5	60586.4	57561.6	59509.7	58202.6	57539.2	59326.1	58183	58687	57995.8	55761.6	56216.7	66701.2	62692.6	63211.1
LITDEFVK	MAGED2	Q9UNF1	Homo sapiens	0	0	0	50839.4	56200.8	54402	51662	53607.5	51242.4	52632.5	53021.8	51088	51571.7	55085.6	51897.3	53527.1	54491.1	53464.8	47038.4	53841.6	53476.3
HLDGEEDGSSDQSQASGTTGGR	MAGED2	Q9UNF1	Homo sapiens	0	0	0	25769.2	24630.7	22641.7	23684.6	21675.3	26423.8	32490.7	29359.1	29338.4	29501.4	26104.9	26892.9	24007.8	25619.5	24708	30301.6	29647.2	29365
HLDGEEDGSSDQSQASGTTGGR	MAGED2	Q9UNF1	Homo sapiens	0	0	0	6178.24	6300.35	6638.11	6133.13	6546.05	6578.93	6660.54	6739.96	6975.93	6517.03	6313.09	6288.75	5496.22	5705.93	5807.33	6127.14	6689.06	5791.62
KQNADPQAVTMPATETK	MAGED2	Q9UNF1	Homo sapiens	0	0	0	18456.1	18050.5	16130.8	20548.5	20398.4	17484.2	17730	16966.2	19895.1	16534.6	18748.6	17205.8	12344.9	11198.7	13159.3	13216.6	15084.4	16344.2
VFGIQLK	MAGED2	Q9UNF1	Homo sapiens	0	0	0	20786.2	21692.5	20519.8	20832	22324.8	21331.6	22669.4	22878.9	21902.2	21517.6	22653.1	22406.9	20977.9	23327.1	21513.4	14048	16812.2	17360.5
EYTDVYPEIIER	MAGED2	Q9UNF1	Homo sapiens	0	0	0	21977	23860.4	22557	21896.8	21557.4	23165	22078	22902.6	21079.7	21032.4	20782.4	22182.6	23112.4	23284	22989.1	23561.6	23201.1	21380.8
SSEAVIWEVLR	MAGED2	Q9UNF1	Homo sapiens	0	0	0	8909.43	8227.55	8808.22	8425.42	8776.77	9380.13	8801.48	9174.67	8676.72	8888.44	8542.05	8459.91	8781.66	8867.98	9043.97	8299.57	8957.57	8952.13
MGIGLGSENAAGPCNWDEADIGPWAK	MAGED2	Q9UNF1	Homo sapiens	0	0	0	8080.08	8097.67	7593.14	7961.43	8470.49	7001.21	6966.56	7028.69	6737.37	6665.68	6558.86	7130.06	6649.11	6519.22	6551.22	8583.16	8657.68	8033.86
EAMEADLK	MAGED2	Q9UNF1	Homo sapiens	0	0	0	30656.8	32314.8	35994	35651.5	29231.5	31023.6	28966.4	34074.6	30975	35109.5	33167.6	34518.5	29408	30401.2	32189.6	29777.6	32027.7	0
VSADEDLK	SNX6	Q9UNH7	Homo sapiens	0	0	0	147448	151753	175538	270071	201140	161952	256515	70393.3	87114.6	163408	180843	264059	267761	140881	272585	85444.8	162788	177555
SADGVIVSGVK	SNX6	Q9UNH7	Homo sapiens	0	0	0	39615	37953	39802.2	37130.1	37103.7	38379.9	36561.8	36089.4	34025.9	39074.4	40485.9	36925.2	40124.1	42335	39245.1	41261.2	38192.7	38747.1
IGSSLYALGTQDSTDICK	SNX6	Q9UNH7	Homo sapiens	0	0	0	9360.48	9112.1	9220.69	9178.08	8595.56	8981.35	8883.38	8675.87	9384.63	8955.25	8489.32	9439.29	8368.42	8813.24	9052.21	12133.1	10506.6	10234.6
NLVELAELELK	SNX6	Q9UNH7	Homo sapiens	0	0	0	3306.48	3806.98	3510.38	3397.89	3951.85	4227.52	3993.74	4229.13	4326.39	4331.37	4725.26	6715.43	4964.05	4778.59	4755.62	3001.63	3137.87	2735.33
DVDDFFEHER	SNX6	Q9UNH7	Homo sapiens	0	0	0	6671.58	8211.71	7607.53	7933.53	6814.03	15101.4	7782.83	7435.04	0	8939.14	7405.91	8887.01	6711.28	8008.3	7221.42	3907.02	8396.82	0
ILPVLGSQTGK	DUSP12	Q9UNI6	Homo sapiens	0	0	0	201136	174576	206805	228651	246431	204641	225370	207236	180292	218793	228222	209145	218063	208605	201728	248215	218553	241545
LFVPALDKPETDLLSHLDR	DUSP12	Q9UNI6	Homo sapiens	0	0	0	3422.62	2861.23	3432.62	3780.38	2498.29	3176.6	3995.87	3645.83	3598.4	3156.25	4441.15	4198.6	3420.21	3680.76	3202.51	2596.02	3097.3	3670.12
QQSEEDLLLQDFSR	SSR3	Q9UNL2	Homo sapiens	0	0	0	52816.5	50183.8	51424.4	47793.5	48062.8	49618.7	46692.5	44937	46213.5	45155.4	43916.5	43862.7	42189.7	42634.5	42140.4	60676.6	58965.9	53127.9
QQSEEDLLLQDFSR	SSR3	Q9UNL2	Homo sapiens	0	0	0	11340.8	11107.4	11807.5	10911.9	12034.8	11351.6	11593.3	12379.8	10878.1	11712.2	11357.6	11399.5	12974.6	12685.2	11590.4	8288.59	10104.2	10793.3
VLDLQQIK	PSMD13	Q9UNM6	Homo sapiens	0	0	0	120433	97169.3	114257	113715	108062	107919	115992	111226	112759	113598	109034	112880	119722	117644	116421	112991	106917	111771
LEELYTK	PSMD13	Q9UNM6	Homo sapiens	0	0	0	49603.8	48557.3	49171.1	49858.6	50918.2	47854.6	48207.4	47628.3	47598.1	49053.4	48130.4	48165	49159.7	48696.5	49066.2	45992.4	46834.5	48767.5
LEELYTK	PSMD13	Q9UNM6	Homo sapiens	0	0	0	6920.34	6990.88	6857.73	6792.33	6418.42	7006.97	7147.32	7006.03	7368.92	7027.5	7053.12	7002.92	6679.94	7321.36	6949.88	7686.53	8560.11	7840.3
FLGCVDIK	PSMD13	Q9UNM6	Homo sapiens	0	0	0	67484.5	67967.4	63502.5	62020.4	64212.2	64435.2	65349.5	64008.1	62904.8	63763.8	74116.2	61119.2	63805.8	63598.4	59853.1	60754.1	65163.4	66907.1
SSDEAVILCK	PSMD13	Q9UNM6	Homo sapiens	0	0	0	40728	39893.9	40630.6	41448	39261.9	41309.2	40703.6	39057.7	39351.9	39930.9	39314	39453	41298.3	39124.7	39682.4	39888.6	39847.7	38698.6
GSIDEVDKR	PSMD13	Q9UNM6	Homo sapiens	0	0	0	21574.9	19952	25120.8	23674.3	23442.6	24090	24235.6	23083.1	20552.3	22166	22449.1	22204.2	21647.2	19268.7	22316.9	24667.4	22157.8	23800.2
QMTDPNVALTFLEK	PSMD13	Q9UNM6	Homo sapiens	0	0	0	39715.8	35811.3	34760.4	34374	34739.8	34402.8	33391	30396.8	31316.2	31452.3	29648.5	30606.2	29310.9	28717.8	29656.6	41047.5	38680.3	39055.7
TAWGQQPDLAANEAQLLR	PSMD13	Q9UNM6	Homo sapiens	0	0	0	30280	29708.6	29410.4	28606.8	28049.2	29287.6	28740.6	24897.6	28362.3	27597.8	26577.5	26687	26039.2	26239.9	24335.6	40940	35371.9	33082.5
QLTFEEIAK	PSMD13	Q9UNM6	Homo sapiens	0	0	0	24920.5	27519.9	24008	23692.9	22583.7	22787.7	23242.8	23294.3	22761.5	21389.1	22369.7	20826.3	20604.8	19770.4	20563.7	21664.2	24136.9	23247.6
ETIEDVEEMLNNLPGVTSVHSR	PSMD13	Q9UNM6	Homo sapiens	0	0	0	38873	35975.6	35538	33240	32946	34006.3	32972	32790.7	34285.7	33930.6	33129.6	32800.9	32408.7	31727.6	33486.6	37701.4	38187.2	33855.6
SMEMLVEHQAHDILT	PSMD13	Q9UNM6	Homo sapiens	0	0	0	21648.5	20342.2	19509.1	18812.4	17853.8	17125.8	19613	19070	18261.6	20773.7	18996.8	18609.8	19887.4	18896.8	20316.9	22890.4	21312.3	19790
ITVNEVELLVMK	PSMD13	Q9UNM6	Homo sapiens	0	0	0	10585.9	10076.9	10043.6	10410.5	10753.8	9481.54	10750.7	10723.1	10456.9	10021.4	11300.6	6313.69	9443.09	10963.2	10431.8	8527.87	10512.1	9586.46
VHMTWVQPR	PSMD13	Q9UNM6	Homo sapiens	0	0	0	317632	334381	347144	362006	214605	177765	317940	289627	339199	347719	299879	349324	170664	192657	233285	339662	0	152502
YYQTIGNHASYYK	PSMD13	Q9UNM6	Homo sapiens	0	0	0	3851.43	4623.67	0	3608.38	1406.14	4080.32	4305.14	4319.79	4274.16	4226.36	0	4170.43	3386.6	3933.06	3721.78	5545.05	4665.39	4210.06
LSLEADR	FAF1	Q9UNN5	Homo sapiens	0	0	0	81091.7	74872.1	75837.7	77512.8	63408.5	64275.2	77189.9	76603.6	65026.3	68181.6	68002.3	79569.2	72851.9	67594.4	83435.8	83182.7	71683.1	78247.7
RDVTQLDPNK	FAF1	Q9UNN5	Homo sapiens	0	0	0	39490.7	43156.5	46037.2	44051.4	41821.4	46834.1	43274.4	42805.3	43441.5	41555.9	44843.7	41547.5	43943	46045.6	46717	46865.2	43771.2	42330.1
LSLEQALPPEPK	FAF1	Q9UNN5	Homo sapiens	0	0	0	49406.1	50603.1	48041.2	44946.4	45193.3	49554.3	43384.7	46485.5	47143.3	43897.4	46407.8	46648.9	43720.8	44768.2	44873.5	51136.2	48413.5	47651.7
TGDVEDSTVLK	FAF1	Q9UNN5	Homo sapiens	0	0	0	27108.1	26092.3	25730.8	26641.3	27799.7	25947.5	27019.6	27758.4	24459	26120.7	26082.5	25794.1	28229.8	25736	24931.7	25308.8	25388	27124.5
LFPQETLFLEAK	FAF1	Q9UNN5	Homo sapiens	0	0	0	32151.1	30244.3	32105.2	29155.7	31548.1	32235.4	29239.2	30944.3	29333.8	30186	29761.1	30003.9	30502.7	29235.4	29496.1	29077.3	31752.9	30792.8
VLYVGGLAEEVDDK	PPIE	Q9UNP9	Homo sapiens	315739	0	0	13907.8	14023.5	14562.4	13168.2	12877.3	11661.9	13049.4	13878.1	13776.3	11803.7	13004.3	12431.4	10972.1	12610.3	12829	15424.4	14979	15659.1
KFDDENFILK	PPIE	Q9UNP9	Homo sapiens	0	0	0	11034.5	11552.8	12227.3	10756.6	10852.8	11006.3	10669.8	10824	10344.1	10131	10433	10246.7	7157.84	8986.86	9417.63	12087.9	12822	11957.1
SNPQVYMDIK	PPIE	Q9UNP9	Homo sapiens	0	0	0	12823.2	12839.9	11989.5	13898.9	11963.4	11956.2	12841.8	13003	13198	11990.5	12088.9	13278.3	12225.8	11936	13912	12849.4	0	0
VIQELGLDK	ABCG2	Q9UNQ0	Homo sapiens	0	0	0	61163	60049.1	60443.1	59224.2	60231	61662.2	62355.5	60708.2	60191	65401.9	61090.1	60203.6	64078.5	55750.7	59541.6	60491.8	60895.4	61070.9
AELHQLSGGEK	ABCG2	Q9UNQ0	Homo sapiens	0	0	0	10987.5	12262	11887.7	10826.1	10205.8	9888.23	9759.37	9411.3	11227.7	11453.4	14083.7	9815.86	12164.4	12026	10642.8	12313.8	13328.6	12426.2
SSLLDVLAAR	ABCG2	Q9UNQ0	Homo sapiens	0	0	0	11965.2	13789.7	14204.7	11513.7	15713.1	14077.1	12083.6	13818.7	13531.7	12069.3	12948.1	13220.2	13064	13721.2	14411.8	12469.5	13359.2	14121.2
PGLNAILGPTGGGK	ABCG2	Q9UNQ0	Homo sapiens	0	0	0	21893.4	25946.4	27849.5	14989.7	14108.9	9772.57	8100.41	9746.07	9885.81	9254.08	15546.1	20156.6	12848.5	16081.2	15777.7	11961.4	15694.3	0
NPLIINSIIDK	DIMT1	Q9UNQ2	Homo sapiens	0	0	0	32420	35646.9	36915.8	32532.3	33952.5	33515.6	33241.4	33680.7	32657.9	32013.5	32761.1	32476	32118.2	32109.7	32435.6	31481.3	35265	34222.3
SSAVQQLLEK	DIMT1	Q9UNQ2	Homo sapiens	0	0	0	26376.5	23661.5	21644.3	29079.8	22700.6	28129.6	24426.6	29244.5	21976.4	23353.6	21656.8	24338.8	23672.9	24155.4	22637.2	27899.2	22382.5	23362.5
SMDIDDFIR	DIMT1	Q9UNQ2	Homo sapiens	0	0	0	23703.2	24689.2	27752.4	23012.8	24389.5	24092.3	22515.9	24858.9	22425.8	23163.1	24610.1	23756	22396	23290.4	25248.1	22806.5	22338.8	25599.8
IQQILTSTGFSDK	DIMT1	Q9UNQ2	Homo sapiens	0	0	0	13221.7	14498.8	15510.5	11846.2	14371.2	13571.6	11826.2	11449.9	11524.5	11169.9	10684.2	11731.8	12549.8	11516.7	11867.5	12559	12998.3	14343
AALRPTDVVLEVGPGTGNMTVK	DIMT1	Q9UNQ2	Homo sapiens	0	0	0	11736.7	12422.2	11784.8	12159.8	9877.55	10742.1	10055	11242.4	10273.6	10614.6	11066.8	10392.7	9933.23	10337.4	9510.51	12111.5	11270.9	10853.9
LQVLVGDVLK	DIMT1	Q9UNQ2	Homo sapiens	0	0	0	10481.5	10725.9	11205	10273.6	10675.9	10307.7	9834.89	10891.9	9516.51	10335.6	10343.1	10730.7	10531.6	10729.5	10185.1	10724.1	10581.3	9569.25
NPPPPINFQEWDGLVR	DIMT1	Q9UNQ2	Homo sapiens	0	0	0	11375.2	10599.1	10694.9	10239.8	10425.6	10196.9	10369.7	10148.6	9919.13	10155.5	9674.16	3434.89	8580.63	9412.55	9193.45	13874.9	11217.4	11062.3
VPGEQGSDEEHCK	TIMELESS	Q9UNS1	Homo sapiens	0	0	0	1882.88	2011.52	1837.09	2048.23	1733.14	2274.08	2219.53	2372.1	2508.88	2141.36	1965.76	1807.17	1887.28	1688.16	1803.58	2257.21	2523.45	1834.11
VPGEQGSDEEHCK	TIMELESS	Q9UNS1	Homo sapiens	0	0	0	1121.89	818.599	1270.82	1257.16	1443.46	1288.12	1262.51	1427.1	1339.13	1104.42	1174.27	1116.95	1047.47	1328.8	0	1480.06	1468.2	0
VQLSGPQEAEK	COPS3	Q9UNS2	Homo sapiens	0	0	0	84750.1	80868.9	84868.6	80803.4	85581.3	84646.6	86513.2	86571.4	84725.9	84648.4	84004.9	80902.4	83320.3	83840.5	83628.2	84462.5	87873.5	87214
AMDQEITVNPQFVQK	COPS3	Q9UNS2	Homo sapiens	0	0	0	27689.9	26313	26681.1	24649.7	25455.6	25734.7	20748.5	23103.7	24452.5	24298.2	22753.3	24514.4	24917.7	22577	23072.4	28887.3	27765.4	32990.4
DGMVSFHDNPEK	COPS3	Q9UNS2	Homo sapiens	0	0	0	11893.3	11554.3	12128.6	11511.7	12227.4	12309	11956.4	11621.1	12235.3	12080.9	12192.6	11946.9	10610.9	11086.6	10508.9	11665.7	12702.3	11688.4
TFLTLSLQDMASR	COPS3	Q9UNS2	Homo sapiens	0	0	0	15076.2	14775.7	14961.6	14971.7	13917.8	15219.8	13837.4	14421.3	14746.9	13629.4	12868.8	14998.2	13621.2	12658.6	13350.7	15699.8	14136.4	13279.2
QLSAQGQMTQLCELINK	COPS3	Q9UNS2	Homo sapiens	0	0	0	6989.91	7122.76	7061.12	7135.21	7307.2	7092.22	6509.08	6559.8	6652.32	5601.78	6388.97	6467.28	6781.76	6538.36	6022.13	7042.93	7230.63	7375.57
QLSAQGQMTQLCELINK	COPS3	Q9UNS2	Homo sapiens	0	0	0	3221.68	2982.42	2203.54	2799.46	2634.85	2885.67	2909.98	2319.39	3128.66	3070.21	2619.17	2599.27	2462.29	2511.36	2494.19	3325.02	3229.26	3026.33
PALPYLDVDMMDICK	COPS3	Q9UNS2	Homo sapiens	0	0	0	11091.8	10051.7	11387.7	9288.69	10134.9	10059.5	9677.9	9025.48	9364.19	9127.64	8954.25	10646.4	8975.54	8964.14	9402.95	12345.1	11844	11045.5
YATDTFAGLCHQLTNALVER	COPS3	Q9UNS2	Homo sapiens	0	0	0	9215.3	8911.59	9323.31	8119.99	8994.41	8748.11	7915.46	7939.91	8002.6	8050.55	8235.3	10639.4	8635.72	7539.46	7916.19	9397.37	10044.3	9498.2
SMGSQEDDSGNKPSSYS	COPS3	Q9UNS2	Homo sapiens	0	0	0	4274.83	4409.22	4145.48	3925.14	4080.34	4092.76	4403.16	4082.75	4054.69	4000.94	3946.16	3661.64	4162.17	3758.15	3804.3	4020.88	4481.18	3997.99
YNNPAMLHNIDQEMLK	COPS3	Q9UNS2	Homo sapiens	0	0	0	2637.91	3243.18	3448.13	4176.31	3751.35	4070.39	4244.87	2575.77	4375.54	3874.57	3560.83	3734.76	3779.25	3548.27	3717.05	3912.77	3116.5	4109.64
YNNPAMLHNIDQEMLK	COPS3	Q9UNS2	Homo sapiens	0	0	0	12215.5	14984.1	0	12859.9	15356.3	13356.3	14424.6	13644.2	15775.1	13891.4	13870.8	13577.1	13152.6	13525.7	10296.3	11381	12707.4	0
SPWCDVFDIDDAK	MINPP1	Q9UNW1	Homo sapiens	0	0	0	6521	5886.51	6242.66	5447.21	5924.07	5655.15	5559.54	5951.72	5470.96	5143.95	5228.91	5286.03	5135.64	5584.72	5443.17	7145.41	6371.99	6587.97
FNPFVTSDR	RPL26L1	Q9UNX3	Homo sapiens	2.17845e+06	0	0	654964	647419	669169	665288	677172	642489	643778	671538	635216	631420	631896	627934	640063	652803	633393	747601	649666	697462
IMSSPLSK	RPL26L1	Q9UNX3	Homo sapiens	3.59732e+07	0	0	1.40926e+06	1.35691e+06	1.40905e+06	1.39841e+06	1.29559e+06	1.38712e+06	1.37134e+06	1.32467e+06	1.31322e+06	1.3565e+06	1.33645e+06	1.37796e+06	1.43069e+06	1.36908e+06	1.34886e+06	1.30385e+06	1.26013e+06	1.3676e+06
IMSSPLSK	RPL26L1	Q9UNX3	Homo sapiens	0	0	0	45768.5	47835.1	45655.9	45565.2	45696.3	46103.9	43402.9	46873.2	46494.6	46015.9	45392.9	41744.2	38967.6	43666.6	41326.5	45008.3	48787.6	46954.7
KDDEVQVVR	RPL26L1	Q9UNX3	Homo sapiens	0	0	0	326610	342044	351639	381216	403414	378920	383048	433251	375731	372456	371622	363176	314489	377503	361863	468790	416903	344405
DDEVQVVR	RPL26L1	Q9UNX3	Homo sapiens	0	0	0	356118	353833	365566	359684	347191	347321	343658	349963	338986	348117	344304	335792	348651	354319	352717	360118	340488	352536
YVIYIER	RPL26L1	Q9UNX3	Homo sapiens	0	0	0	327212	309789	340980	332306	325626	324343	322305	321617	330887	330903	319513	331731	303115	329276	329123	327916	321223	339142
YKEELIEK	RPL26L1	Q9UNX3	Homo sapiens	0	0	0	22799.5	24253.2	24267	23240.1	20418.2	22527.6	19671.5	21805.7	23216.8	21575.6	21291.3	22804.6	21185.8	22665.2	22157.4	21338.8	20105.1	23437.5
ANGTTVHVGIHPSK	RPL26L1	Q9UNX3	Homo sapiens	0	0	0	8353.4	8193.48	8343.87	8445.87	8646.05	8007.77	8349.67	8683.58	9015.57	8279.22	8376.03	8232.93	8127.63	8374.34	8127.78	9771.7	9212.42	9037.83
VVNLAVDK	WDR3	Q9UNX4	Homo sapiens	0	0	0	37951.4	39615.7	41450.9	40051.1	36210.1	40861.4	39145.6	36921.8	41426.6	40190	39955.1	39613.1	43754.7	42492.3	40810.2	40392.9	38413.9	45448.3
IMEAIELYR	WDR3	Q9UNX4	Homo sapiens	0	0	0	25250.6	24172.2	25829.6	22772.6	24199.6	22722.5	24484.3	25508.4	24258.1	22599.9	23213.2	23043.1	23539.8	25456.6	22863.8	23349.6	24925.6	26213.7
DAITQALFLR	WDR3	Q9UNX4	Homo sapiens	0	0	0	18099	19164	21020.6	18293.2	20092.7	20030.3	18307.2	20544.1	19439.6	17387.6	18425.3	19117.9	17043.3	18983.3	20163.4	17216.6	19867.4	20636.6
LLAVSLLDCTVK	WDR3	Q9UNX4	Homo sapiens	0	0	0	20069.1	18093.1	19450	19032.7	18501.1	19914.6	17155.2	19497.1	16690.8	18571.9	17662.7	18182.4	16487.3	18354.1	18767.4	20931.1	20061.4	17561.8
YVASAVFGVIGSQK	WDR3	Q9UNX4	Homo sapiens	0	0	0	8525.76	7207.35	7733.57	7877.78	8332.9	9572.1	6912.57	7172.71	7128.31	6661.67	6305.28	6612.74	7264.59	7075.79	7607.02	9543.13	8143.76	7248.49
DVIGFNMAGLDYLK	WDR3	Q9UNX4	Homo sapiens	0	0	0	7037.48	7047.23	7304.96	6751.63	6967.08	6954.74	6516.62	6958.81	7204.2	6864.66	7388.22	5964.37	6530.11	7199.33	7181.61	6871.69	6777	7752.35
EDQPAVPGETQGDSYFTGK	WDR3	Q9UNX4	Homo sapiens	0	0	0	2244.38	2794.06	2612.62	2636.07	2504.4	2629.29	2536.19	2687.57	2140.95	2290.28	2284.53	2545.89	2337.45	2488.98	2318.42	3700.54	3039.71	2829.2
TREPLILEEER	WDR3	Q9UNX4	Homo sapiens	0	0	0	3221.14	3346.51	3691.21	3508.4	3667.51	0	3884.03	4002.93	3354.95	3468.15	3806.3	3790.35	3726.19	3515.01	3582.89	4158.66	3921.31	3328.42
SFDLIHSPHGELK	WDR3	Q9UNX4	Homo sapiens	0	0	0	10229.5	10696.4	10017.2	9401.78	9038.99	9918.02	8715.68	9532.24	8924.27	9128.95	9675.62	9270.38	7166.45	8526.49	7929.24	8068.17	10369.1	10508.3
SFDLIHSPHGELK	WDR3	Q9UNX4	Homo sapiens	0	0	0	0	0	9287.3	0	9224.22	3112.69	15722.6	0	11762.5	9406.9	4582.78	11452.4	0	9183.01	12421.8	0	5300.73	7399.25
SGQQIVGPPR	NSFL1C	Q9UNZ2	Homo sapiens	0	0	0	61058.6	64423.2	65427.6	59575.8	60200.9	60344.2	60057.6	58924.3	60599.4	62231.3	61071.1	62226.7	61929.1	61230.4	62785.8	62525.8	58729.4	61807.1
LGAAPEEESAYVAGEK	NSFL1C	Q9UNZ2	Homo sapiens	0	0	0	34030.5	31661.8	34470.6	32344	31586.5	33010.1	32823.9	32683.5	32121.1	31851.7	32189.5	30650	33252	33890.9	33567.1	37273.2	36742.1	34465.6
RGEVPAELR	NSFL1C	Q9UNZ2	Homo sapiens	0	0	0	32037.7	28206.3	29141.7	29474.8	27728.1	27122	28980.6	28459.9	28037	27106.6	29007.9	29467.6	27662.3	27062	27234.1	31400.1	29856.8	31964.6
EANLLNAVIVQR	NSFL1C	Q9UNZ2	Homo sapiens	0	0	0	43651.7	44147.3	43420.3	43124.3	44223.8	43096.6	39105.2	41172.4	40356.4	40574	41071.1	40721.9	38715.8	39772.9	40864.7	45831.4	48237.3	44806.8
DLIHDQDEDEEEEEGQR	NSFL1C	Q9UNZ2	Homo sapiens	0	0	0	12101.4	13013.6	13923.1	12787.7	12978.4	13367.1	12866.3	12258	11860.5	12024	12145.9	12591.3	13386	12361.7	12680	12791.2	14290.7	13885.8
DLIHDQDEDEEEEEGQR	NSFL1C	Q9UNZ2	Homo sapiens	0	0	0	9218.69	9839.95	10035.4	9734.69	9124.14	9734.88	9329.86	9699.97	9133.39	8657.48	9536.5	8617.86	8370.81	9564.38	9308.97	10593.7	11506.7	10651.4
SYQDPSNAQFLESIR	NSFL1C	Q9UNZ2	Homo sapiens	0	0	0	19961.7	18547.5	20701.9	19988.4	19877.5	20491	17317.9	18612.5	17877.2	19140	18680.2	19351.4	19630.7	19115.6	9493.78	18699	21237.7	24442.5
SPNELVDDLFK	NSFL1C	Q9UNZ2	Homo sapiens	0	0	0	17414.4	16451.2	16622.2	17747.6	18558	17368.3	17579.7	17543.2	18369.1	17565	17102.7	17143	17128.1	19812.8	18844.2	15024.2	15626.7	17816.4
ASSSILIDESEPTTNIQIR	NSFL1C	Q9UNZ2	Homo sapiens	0	0	0	14583.5	13126.8	12480.9	13385.4	13360.7	12901.2	13267.3	10796.1	12955.1	12651.3	13018.1	12689.5	11703.4	11149	11312.8	17322.2	15683.5	13261.9
LGSTAPQVLSTSSPAQQAENEAK	NSFL1C	Q9UNZ2	Homo sapiens	0	0	0	7823.28	7801.7	7723.21	7086.43	6898.77	7552.11	6789.4	6547.11	6561.57	6674.1	6805.99	7011.05	6607.53	6250.61	6561.58	9307.3	9074.57	8597.89
LAHGGQVNLDMEDHRDEDFVKPK	NSFL1C	Q9UNZ2	Homo sapiens	0	0	0	0	626.11	589.737	484.657	490.978	685.87	468.888	638.62	504.285	497.729	553.095	594.262	399.816	521.913	499.007	607.653	632.518	569.026
NLEVGIR	C19orf53	Q9UNZ5	Homo sapiens	0	0	0	184256	178669	183743	179929	178930	177639	182066	181635	176580	185345	182294	184194	187551	186950	172907	182934	175780	181249
IEHDVVMK	C19orf53	Q9UNZ5	Homo sapiens	0	0	0	52324.1	49097.9	71509.7	55747.5	69158.4	54397.4	61973.1	47476.3	53909.6	48991.7	50267.2	51103.3	49714.5	49953.3	52557.7	47921.7	41956.1	56555.4
KIEHDVVMK	C19orf53	Q9UNZ5	Homo sapiens	0	0	0	25394.4	44481.3	49731.2	25662	23669.8	50909.2	24438.1	24209.1	34952.7	23087	34812.1	24157.5	44583.6	22266.6	40772.6	42556	0	49610.7
LFDPINLVFPPGGR	COG5	Q9UP83	Homo sapiens	0	0	0	6959	7384.09	7371.54	6741.11	6328.63	6877.11	6744.29	6368.56	6384.86	6461.57	6398.07	7157.64	7098.47	6907.6	6802.91	7463	7989.58	8202.77
HLWENLGEK	MACF1	Q9UPN3	Homo sapiens	0	0	0	38118.5	35382.3	35471.7	34780.6	34542.4	33009.5	37098.4	34065.5	36172.1	37776.6	33470.3	34415.3	34427	36065.3	34385.4	36322.5	30127	37204.5
IAQSAELADR	MACF1	Q9UPN3	Homo sapiens	0	0	0	33351.6	32125.1	28507.7	30113	30893.6	28229.8	30226.4	29668	27525.4	26588	29001.5	33813.7	25810.6	25670	31902.7	32247.7	31104.4	30520.6
LANSEPVGTQTAK	MACF1	Q9UPN3	Homo sapiens	0	0	0	10597	10190.5	10430.7	10540.5	11154.9	10762.8	8382.05	9485.35	9866.63	7643.26	9396.51	9559.85	10388.7	10372.6	10603.7	10578.3	8886.4	10453.5
SLQDTAELLSLENHPAK	MACF1	Q9UPN3	Homo sapiens	0	0	0	8041.24	7867.96	7906.63	7814.05	7300.92	8104.5	7350.11	8165.67	8217.53	8508.07	8450.66	8889.43	8434.4	7536.05	9062.07	8097.75	8760.68	8691.67
LLDAEDVDVPSPDEK	MACF1	Q9UPN3	Homo sapiens	0	0	0	6792.58	8242.07	8694.45	7608.18	7461.23	2663.7	8418	7827.29	6021.07	7527.18	4286.43	7055.06	7017.33	6508.02	7521.9	7214.58	8236.78	8829.89
VTLDPVQLESSLLR	MACF1	Q9UPN3	Homo sapiens	0	0	0	7933.63	8372.97	8815.88	7741.63	7902.31	7820.09	7269.21	7517.62	7737.18	7581.53	7372.13	8582.43	7317.42	7247.06	7749.72	8260.33	9265.71	8127.36
ELNPEEGEMVEEK	MACF1	Q9UPN3	Homo sapiens	0	0	0	4288.06	3467.12	5345.63	3392.2	4947.08	3890.09	4998.92	4630.8	2900.98	4374.14	4021.79	4114.8	4365.98	4640.67	4968.94	4704.02	5499.5	4047.14
GALPDDTEALQSLIDTHK	MACF1	Q9UPN3	Homo sapiens	0	0	0	4188.68	4955.53	4586.08	5087.03	5933.25	4807.03	4386.94	4699.05	5776.21	4861.9	5316.19	4811.75	4901.37	6219.25	4437.4	3487.52	4554.51	4824.05
IQNGALNCEEKLTLAK	MACF1	Q9UPN3	Homo sapiens	0	0	0	3349.64	3295.81	4170.04	3867.3	3595.85	3848.65	3422.46	4162.7	3798.94	2674.17	4016.7	4278.09	3611.76	3463.31	3608.5	3622.01	3981.08	4783.3
AGNELLESSAGDDASSLR	MACF1	Q9UPN3	Homo sapiens	0	0	0	2936.63	3429.41	3514.2	3227.14	3373.18	3124.94	3282.01	3191.44	2959.95	2960.69	3292.31	2848.71	2886.67	2656.86	2947.11	3436.27	3985.75	3349.06
LSVQSAISTQPEAVK	MACF1	Q9UPN3	Homo sapiens	0	0	0	2564.47	2672.83	2665.1	2362.58	2529.79	2244.18	2625.35	2435.85	2445.57	2339.86	2566.35	2483.42	2749.4	2431.05	2375.63	2677.21	2087.42	2409.55
NDVLAHQATVETVNK	MACF1	Q9UPN3	Homo sapiens	0	0	0	1109.22	1348.18	1177.9	1262.51	1023.06	1626.19	1148.85	1269.95	1368.76	1143.23	1380.75	1439.83	1763.73	975.368	1619.5	1150.82	0	899.796
ALIAEHQTFMEEMTR	MACF1	Q9UPN3	Homo sapiens	63954	0	0	2389.36	2041.89	1788.86	2604.95	2308.17	1668.18	3062.43	2500.03	2124.29	2256.14	2853.61	0	3088.04	3590.53	2932.71	1775.97	0	0
AGINQNMDAVTEELQAK	MACF1	Q9UPN3	Homo sapiens	0	0	0	1527.58	970.942	1616.67	1635.52	1829.5	795.888	1085.51	1446.02	1822.75	1450.49	1586.25	1819.81	890.932	1011.78	1900.62	0	0	704.787
LQSQLQENEEFQK	MACF1	Q9UPN3	Homo sapiens	0	0	0	0	2494.99	0	1811.69	0	2228.19	2155.82	0	0	1851.86	2722.28	2106.44	1993.97	1804.07	1769.16	3034.14	0	0
VVEEEKQEHVEK	MACF1	Q9UPN3	Homo sapiens	0	0	0	0	459.826	0	0	0	0	386.678	0	0	0	378.347	444.396	0	0	0	0	0	637.347
LAASEEETR	CEP131	Q9UPN4	Homo sapiens	0	0	0	11120.6	13923.1	13358.2	15104	13199.1	0	11486.4	10515.7	13318.1	12016.1	0	10850.7	16311.7	0	10512.9	0	13549.3	31948.7
LLTCVERPQLR	PPP6R1	Q9UPN7	Homo sapiens	0	0	0	17185	13919.4	14592.7	17178.6	14803.6	13200.2	11673.7	14075.2	13906.3	13727.7	13732.6	15511.5	14317.2	15620.5	13387.9	12569.6	14156.1	12887.9
DPSTSVPASGAHQPPQTTEGEK	PPP6R1	Q9UPN7	Homo sapiens	0	0	0	4626.83	4180.62	5254.85	3808.3	4822.27	4222.3	4693.65	4650.76	4229	4767.91	4882.84	5091.57	3924.5	4370.49	4601.29	5649.89	5427.45	5345.59
SLLQQLENVTK	TRIM33	Q9UPN9	Homo sapiens	0	0	0	40605.1	40195.5	40739	34874.7	39829.1	37439.8	36287.4	37407.3	4378.32	36769.6	34917	34592.8	32625.6	34391.2	38795.5	37840.1	39766.3	40086.1
NVVNLGNLVIESK	TRIM33	Q9UPN9	Homo sapiens	0	0	0	44182.8	15919.9	12318.3	9302.2	14736.6	42462.5	15852.4	8600.46	28985.5	9544.05	10013.1	12218.1	7225.91	10865.9	12354	12472.1	30913	11603.2
VAIFTLINEINK	TRIM33	Q9UPN9	Homo sapiens	0	0	0	1991.03	2286.89	1933.77	1816.7	2205.54	2626.4	2197.15	2243.5	2491.74	1976.04	2094.14	2613.1	2150.98	2006.95	1742.66	0	2051.43	2036.39
RPSVGSQSNQAGQGK	PHF8	Q9UPP1	Homo sapiens	0	0	0	902.56	0	992.818	4804.88	922.069	990.676	952.487	860.974	641.032	0	0	0	1191.77	5884.48	1383.45	0	0	842.346
GQLGDAVSGTDVR	LIMCH1	Q9UPQ0	Homo sapiens	0	0	0	26318.7	26049.9	25026.9	23673.1	24030	26634.1	22869.9	26032.7	20115.7	23934.2	24250.5	16690.2	25353.4	25263.8	24124.6	26178.4	20280.4	23876.6
FTISEAVLER	LIMCH1	Q9UPQ0	Homo sapiens	0	0	0	35242.6	30281.9	32280.2	30615.6	30556.5	28951.5	28944.4	31516.2	28265.8	29888.8	26485.9	32536.2	30432.7	31582.7	29822.9	31587.4	26605.8	25923
SFQGDDSDLLLK	LIMCH1	Q9UPQ0	Homo sapiens	0	0	0	31293.4	26067.8	23188.4	23096	22962.4	23725.8	24067.5	26877.6	21856.4	24415.3	23857.1	21517.4	22760.5	21209.3	23060.3	27267.7	24427.5	26275.3
KPNSVPQELAATTEK	LIMCH1	Q9UPQ0	Homo sapiens	0	0	0	2545.5	2335.09	2220.99	2462.92	2929.96	2547.43	2916.72	2434.13	2886.09	2534.89	2773.37	2572.17	2532.23	2733.7	1747.59	2835.3	2448.46	2341.24
GSLTEGALAHSGNPVSK	LIMCH1	Q9UPQ0	Homo sapiens	0	0	0	1869.95	1934.93	1788.35	2065.69	1608.56	1817.41	1621.09	1995.15	1972.9	1603.51	1695	1766.43	1500.13	1651.5	1743.78	1957.39	1907.7	1778.75
GSLTEGALAHSGNPVSK	LIMCH1	Q9UPQ0	Homo sapiens	0	0	0	9310.81	6204.79	10215.6	7893.34	8489.98	7342.12	4854.66	9328.47	8289.54	8128.3	6712.59	9120.6	5841.48	5988.05	14539.7	5760.64	0	7382.38
EFEGLLAQMR	LIMCH1	Q9UPQ0	Homo sapiens	0	0	0	0	23787	30438.5	11257.9	26831.6	26695.9	26727.5	30476.5	25586	20826.8	21464.1	26116.1	24504.7	20382.5	25903.1	28397.7	0	0
MVSALQQQQQQQQR	TNRC6B	Q9UPQ9	Homo sapiens	0	0	0	2862.05	2811.94	2919.95	2572.47	2747	2449.39	2645.24	2719.11	2799.52	2709.9	2630.55	2906.15	2535.71	2549.5	2581.53	2918.98	3116.81	2934.48
QQQEQQLAR	TNRC6B	Q9UPQ9	Homo sapiens	0	0	0	2236.14	3205.25	1590.9	3357	2373.2	3333.63	1543.65	2222.62	2087.15	1632.5	1963.96	3614.82	2032.06	2354.83	2150.52	2642.98	0	2311.65
YGVEQVGDMIDR	EXOC7	Q9UPT5	Homo sapiens	0	0	0	17872.1	17591.6	16798.2	15029	15792.7	15670.4	15805.5	14807.6	15157.4	15985.2	15089.3	16240.3	16119.3	15931.6	14681.4	16880.1	15192.5	17271.2
NLPVFQPGVK	EXOC7	Q9UPT5	Homo sapiens	0	0	0	49117.2	48956.9	48499.9	51329	44423.9	42785.6	48169.6	45742.1	43549.5	45475.3	42966.5	44236.8	54003.4	48548.6	47083	51260.3	0	0
LQKPTDSTASSR	ZC3H4	Q9UPT8	Homo sapiens	0	0	0	20949.9	22349.5	26218.6	21635	24423.8	21706.4	27253	26892.7	28324.3	26048.3	23158.1	25536	20570.2	16250.9	16259.6	25826	25066.5	24964.9
LQKPTDSTASSR	ZC3H4	Q9UPT8	Homo sapiens	0	0	0	14019.2	15254.6	10452	12060.9	10854.1	15740	16777.6	12093.7	16847.8	11495.1	15054.8	14484.7	11261.3	14229.5	11084.2	13859.8	13455.3	14786.6
ATEPAADTGAQPK	ZC3H4	Q9UPT8	Homo sapiens	0	0	0	6713.97	6185.32	8319.61	6622.45	6426.82	7269.07	6695.42	6692.37	7621.81	7426.61	6649.58	5571.17	5925.28	6697.95	7095.9	7321.33	7648.12	7612.98
TVLWNPEDLIPLPIPK	ZC3H4	Q9UPT8	Homo sapiens	0	0	0	10982.9	10481.6	11495.8	9386.46	9319.13	9040.36	8757.63	8594.64	8145.7	7862.87	8461.1	7975.11	9039.66	9523.76	9582.91	13052.6	12056.9	12341.4
AVNIPLDPLPGHPLR	ZC3H4	Q9UPT8	Homo sapiens	0	0	0	6239.1	6470.49	7199.38	6576.26	7108.33	6868.92	6622.96	7832.37	6750.09	7153.01	7231.44	7399.56	6602.31	7650.95	6702.68	4971.12	5752.4	6578.13
HVEASGGSGPGDSGPSDPR	ZC3H4	Q9UPT8	Homo sapiens	0	0	0	3466.31	3466.66	3837.41	3171.21	3727.39	3567.07	3592.77	3601.12	3498.83	3300.23	3389.13	3239.31	3143.53	3052.66	3171.15	3684.59	3756.2	3213.45
AAAAPAATTATPPPEGAPPQPGVHNLPVPTLFGTVK	ZC3H4	Q9UPT8	Homo sapiens	0	0	0	5498.65	6411.74	4584.41	5120.59	7055.05	5525.36	5242.42	4968.13	4146.73	4349.91	5237.47	4964.36	3883.65	3551.02	4156.04	6154.92	7046.46	5939.52
AAAAPAATTATPPPEGAPPQPGVHNLPVPTLFGTVK	ZC3H4	Q9UPT8	Homo sapiens	0	0	0	1412.08	223.48	525.438	1107.29	959.738	498.986	361.946	1055.37	679.677	675.104	940.39	569.508	656.058	728.461	820.031	1647.54	0	0
VEEIIPAAR	USP24	Q9UPU5	Homo sapiens	0	0	0	22936	22736.3	21616.3	20897.6	21686.3	22106.1	23934.4	18329	22422	22800.8	19708.8	22028.6	20446.8	19404.8	20386.3	24432.9	21176.5	25213.4
IQSGQSSTVIENIHTIIAAAAVK	USP24	Q9UPU5	Homo sapiens	0	0	0	7153.08	6265.48	6132.68	5484.8	4339.08	3023.02	2435.6	6086.56	2185.84	4748.5	4402.92	1851.5	6918.65	4675.33	6568.5	5780.02	6017.32	4667.85
NQLETAPPHELK	USP24	Q9UPU5	Homo sapiens	0	0	0	3031.01	2736.9	2492.65	2801.51	2861.14	0	2999.57	0	0	2870.79	2760.49	2972.81	2030.49	0	0	3381.58	0	316.506
GQHDLESDVQQQLFK	USP24	Q9UPU5	Homo sapiens	0	0	0	2524.18	0	3283.83	2766.97	20342	3093.4	0	0	0	0	0	0	960.359	23859.1	0	1437.01	0	0
FGFDWESGR	USP24	Q9UPU5	Homo sapiens	0	0	0	0	3183.23	2431.99	3558.01	0	0	3703.98	0	0	0	2585.17	0	0	3822.11	2825.83	2899.04	0	0
LVLTNNQLTTLPR	SHOC2	Q9UQ13	Homo sapiens	0	0	0	6969.4	7638.24	8202.35	6542.57	6673.91	7538.8	7170.03	7251.64	6386.21	6529.65	6181.54	7623.29	6655.6	6440.52	7395.53	7833.51	6734.64	7040.24
ELDLEENKLESLPNEIAYLK	SHOC2	Q9UQ13	Homo sapiens	0	0	0	3709	3632.9	3805.14	3737.6	3380.69	3362.2	3633.88	3233.06	3177.3	3509.07	3509.63	4422.84	3544.76	3776.33	3204.21	3424.25	4062.05	3469.58
AAFGISDSYVDGSSFDPQR	SRRM2	Q9UQ35	Homo sapiens	1.06867e+06	0	0	23453.3	21840.3	19808.3	21992.1	20128.8	20669.1	19613.9	19317.2	19235.5	19255.3	17967.7	17608.2	18127.6	17209.9	17180.8	28559.9	27581.2	22639.5
NSGPLGTEMNTGFSSEVK	SRRM2	Q9UQ35	Homo sapiens	190481	0	0	8013.46	7315.18	7279.44	7232.09	7342.71	7320.58	6996.11	6900.32	6861.35	6916.96	6402.36	6507.01	7027.49	6241.79	6409.93	8645.76	8611.96	8949.28
TAPAANLASR	SRRM2	Q9UQ35	Homo sapiens	0	0	0	138305	137051	149548	144421	136543	145615	136932	134251	130366	145803	138556	136042	125017	127430	140042	134883	155317	124935
SAHATAPVNIAGSR	SRRM2	Q9UQ35	Homo sapiens	0	0	0	72289.5	78542.9	76231.2	71063.7	72859.7	74327.7	73532.2	78662	76935.2	79636	79911.3	81412.5	73377.1	76701.9	75011	55998.5	66785.5	65662.5
SAHATAPVNIAGSR	SRRM2	Q9UQ35	Homo sapiens	0	0	0	44963.8	44586.8	43738.6	43393.8	45413.8	43477.5	42831.9	42843.1	42765.3	44569.7	42942.9	42731.4	40205	41699.9	40277	43906.2	43396.5	45523.6
MAPALSGANLTSPR	SRRM2	Q9UQ35	Homo sapiens	0	0	0	68507.1	61798.3	70269.4	68761.3	71118.8	66922.5	69882.1	66757.6	68173.5	65849.8	66883.5	64601.9	59757.5	66597.5	63241.5	74948.7	74283.5	67742.3
TAVAPSAVNLADPR	SRRM2	Q9UQ35	Homo sapiens	0	0	0	46561.7	50495.7	47164.3	46136.2	44442.4	43858.7	45098.2	46219.3	45756.6	45142.9	42900.4	43144.4	43268.8	42901.2	42362.6	48930.9	49517	50737.2
SSTGPEPPAPTPLLAER	SRRM2	Q9UQ35	Homo sapiens	0	0	0	51576.9	52936	52652.6	48668.1	51583.9	52319.5	40728	48964.5	47791.6	48082.9	48088.7	47166	49693.7	44735.7	46253.3	55133.7	56010.7	62461.3
TPTAPAVNLAGAR	SRRM2	Q9UQ35	Homo sapiens	0	0	0	45228.4	44458	43043.5	39569.3	42493	41008.6	42734.2	44236.8	41743	41736.6	43628.7	43594	40999.6	43242.2	42545.3	40327.1	44014.1	41889.8
TPQAPASANLVGPR	SRRM2	Q9UQ35	Homo sapiens	0	0	0	36643.1	34017.8	35553.6	33626.4	35219.5	35713.4	35089.7	35378.5	35293.1	35088.6	34238.3	34401.8	32741	34251.1	33821.4	35927.4	35355.1	35597.3
FSPFPVQDRPESSLVFK	SRRM2	Q9UQ35	Homo sapiens	0	0	0	55038.7	55281	59242.9	53613.2	50511.2	50625.3	51285.1	55395.6	48959	50358.2	47686.3	48557.5	55827.4	53323.2	50722	61278.4	51797.1	57422.7
GEFSASPMLK	SRRM2	Q9UQ35	Homo sapiens	0	0	0	41810.6	33781.9	37709.4	36226.7	37468	34451.7	37217.9	35768.7	37519.5	37222.8	35529	35540.3	36874.6	36486.6	32159.6	40917.1	34325	37980.3
TPMSVLQQAGGSMMDGPGPR	SRRM2	Q9UQ35	Homo sapiens	0	0	0	43644.3	44523.9	44891.9	42108.9	44140.7	43017.9	41953.3	44681.8	39351.8	41124.3	41419.7	39505.6	39227.4	39292.3	39042.2	44384.8	44532.9	45533
TPMSVLQQAGGSMMDGPGPR	SRRM2	Q9UQ35	Homo sapiens	0	0	0	8271.19	7930.6	7783.1	7308.09	7706.35	6917.69	6935.93	6491.53	6999.27	6648.79	6577.68	6674	6012.29	5765.57	5905.18	9629.63	9393.97	8701.78
ENSFGSPLEFR	SRRM2	Q9UQ35	Homo sapiens	0	0	0	35428.4	42646.2	40388.4	41384.8	35053.9	37804.5	38863.9	43273.3	36196.7	35518	40170.5	38974	36073.7	30189.2	36824.5	36169.5	41436.2	43606.2
TPAAAAAMNLASPR	SRRM2	Q9UQ35	Homo sapiens	0	0	0	28090.6	29588.4	25855.8	24883.9	24225.3	26411.7	28350.1	25097.7	28935	26535	28132.2	26915.4	26851.5	30434.5	27552.4	27558.3	23180.7	27437.7
EGRPPEPTPAK	SRRM2	Q9UQ35	Homo sapiens	0	0	0	19041.6	19732.6	19567.7	19069.9	21119.4	19764	20288.2	18902.6	22081.7	21158.9	20318.2	19873.6	19042.1	19227.5	18617.9	22716.7	22323.1	19444.8
TPAALAALSLTGSGTPPTAANYPSSSR	SRRM2	Q9UQ35	Homo sapiens	0	0	0	30330.8	29538.3	28712.7	27555.6	29613.1	25791.5	27152.1	29819.9	25302.6	25105.4	26159.2	25306.5	26493.5	27605.2	25594.2	38374.9	33084.6	30419.2
SEEPAGQILSHLSSELK	SRRM2	Q9UQ35	Homo sapiens	0	0	0	26467.5	30681	28584.2	27839.2	28520.1	26459	26637.5	27170.7	26969	26681.7	28662.5	28748.7	26872.7	26707.2	27819.7	21741.1	28423	28481
PAVTETHQLAELNEK	SRRM2	Q9UQ35	Homo sapiens	0	0	0	13941.6	14798.1	14002.7	14543	14946	14744.5	13746.9	14071.7	14788.6	14206	14066.1	14294.9	13066.2	13705.7	14109.2	12219	14956.8	13345.2
PAVTETHQLAELNEK	SRRM2	Q9UQ35	Homo sapiens	0	0	0	1668.05	1815.96	1485.09	1740.8	1616.84	1730.37	1664.34	1821.77	1594.82	1764.05	1851.95	1850.26	1552.85	1841.81	1837.04	1967.16	2082.25	1964.13
SSGHSSSELSPDAVEK	SRRM2	Q9UQ35	Homo sapiens	0	0	0	5104.12	4816.93	4777.81	4659.91	4843.39	4979.18	4610.6	5029.65	4699.11	4827.23	4590.38	4779.43	4371.33	4337.84	4377.66	5193.54	5174.26	4791.37
EQNSALPTSSQDEELMEVVEK	SRRM2	Q9UQ35	Homo sapiens	0	0	0	7580.5	7764.09	7321.17	6306.6	7369.62	6915.02	7363.22	5258.63	6869.03	6652.18	6252.45	6238.56	4985.4	5487.89	6075.34	10470	9285.45	8171.83
EETPGQRPAVTETHQLAELNEK	SRRM2	Q9UQ35	Homo sapiens	0	0	0	2466	2209.33	2692.97	2775.82	2698.73	2994.65	2883.27	2897.95	2700.12	3269.25	3209.55	3188.45	2812.42	2986.8	2550.31	3471.65	3313.94	2565.59
IALALTAISLGTARPPPSMSAAGLAAR	SRRM2	Q9UQ35	Homo sapiens	0	0	0	3267.49	3180.02	2958.16	2722.76	2697.36	2909.66	2738.62	2594.28	2916.33	2822.57	2493.41	1415.58	2103.62	2730.52	2152.87	3553.42	2926.49	2758.56
QSHSGSISPYPK	SRRM2	Q9UQ35	Homo sapiens	0	0	0	6478.69	5780.76	5177.66	5753.46	6554.08	6107.51	6917.26	6628.27	6244.43	6115.5	5509.69	6309.59	5880.85	5857.55	6138.72	0	5701.87	5331.56
TAAALAPASLTSAR	SRRM2	Q9UQ35	Homo sapiens	0	0	0	221894	174280	201574	196769	200102	199381	194923	202703	200188	193305	193244	189835	191688	194989	192759	216361	214340	161626
TAAALAPASLTSAR	SRRM2	Q9UQ35	Homo sapiens	0	0	0	4168.19	0	4767.09	5374.03	4886.67	5588.29	8429.2	5315.71	3550.14	5250.31	5619.29	4708.63	9120.87	7234.24	7521.98	0	3265.15	0
SLVEASSSGVSVLSLCEK	PA2G4	Q9UQ80	Homo sapiens	2.83416e+07	1.26496e+09	1.06499e+09	88921.6	39770.3	40081.9	80808	38316.5	40434.1	73962.2	73375.9	69264.5	71423	41131.3	43192.5	76029.4	42395.9	57811.5	17045.4	44397.3	84759.2
ALLQSSASR	PA2G4	Q9UQ80	Homo sapiens	1.99577e+07	0	0	854658	846088	830789	735286	890706	723819	757427	752958	845312	720271	837092	792766	741490	776278	803017	812854	750461	819486
AFFSEVER	PA2G4	Q9UQ80	Homo sapiens	1.09657e+07	0	0	881381	915105	872580	902208	892108	894714	838950	856112	903213	855866	903094	854951	864248	834859	858813	1.00109e+06	913668	906601
TIIQNPTDQQK	PA2G4	Q9UQ80	Homo sapiens	1.77334e+07	0	0	568437	566793	580507	565745	576182	561493	547544	558893	547227	543757	532442	528571	560114	537333	527397	603786	572317	570639
EGEFVAQFK	PA2G4	Q9UQ80	Homo sapiens	4.06022e+06	0	0	469888	443468	445637	433549	421944	414841	430408	419749	421148	419039	404111	417406	415030	410799	404370	486011	432823	432031
AAHLCAEAALR	PA2G4	Q9UQ80	Homo sapiens	2.0161e+08	0	0	195421	194413	183152	182890	182968	182812	178156	190521	191636	184216	177878	181919	171465	175600	175066	183236	192216	190618
GDAMIMEETGK	PA2G4	Q9UQ80	Homo sapiens	0	0	0	586899	579034	587972	578690	567874	583385	566501	562845	558382	567804	549796	555700	543826	552977	540292	575334	586831	594895
SEMEVQDAELK	PA2G4	Q9UQ80	Homo sapiens	0	0	0	531570	535327	520416	520387	512361	517484	506456	498534	498388	496576	496143	500011	484169	486129	475378	485712	524153	532739
SEMEVQDAELK	PA2G4	Q9UQ80	Homo sapiens	0	0	0	9073.96	9280.18	10295.9	9401.86	10913.6	10132.2	10863.1	10612.1	11197.7	9739.51	8202.1	9109.34	8926	11064.8	10572.7	12843.2	13726.8	11607.2
ITSGPFEPDLYK	PA2G4	Q9UQ80	Homo sapiens	0	0	0	694358	655657	642218	584250	610962	610549	604260	629172	585647	568992	587597	575991	546993	575418	583907	657694	703994	621713
MGVVECAK	PA2G4	Q9UQ80	Homo sapiens	0	0	0	398015	376198	396287	392872	393279	398643	385527	397112	399183	412101	356217	390105	397418	385616	374290	350958	354606	360490
SDQDYILK	PA2G4	Q9UQ80	Homo sapiens	0	0	0	200350	197886	205509	201339	195966	201279	199928	194542	192560	199994	197098	188383	201620	196412	195135	201914	195083	199705
VAHSFNCTPIEGMLSHQLK	PA2G4	Q9UQ80	Homo sapiens	0	0	0	68717.6	71210.4	74186.1	73808.4	71348.9	72557.7	70425.6	76113.1	69645.9	71745.2	68515.8	70126.4	65405.1	67925.6	65432	62832.5	68169.8	76177.5
VAHSFNCTPIEGMLSHQLK	PA2G4	Q9UQ80	Homo sapiens	0	0	0	50002.8	46689.2	48489.9	49329.8	46627.3	45101.8	46087.2	43864.1	42874.5	45558.8	44372.3	47000.7	43075.5	43492.9	42909.9	50485.8	46075.3	53211.2
VAHSFNCTPIEGMLSHQLK	PA2G4	Q9UQ80	Homo sapiens	0	0	0	2688.28	3026.78	3359.82	4346.68	3593.14	3531.23	3556.3	2297.66	3752.36	3600.04	3162.04	3361.11	2838.7	2972.67	3076.45	3857.46	2989.52	5197.3
LVKPGNQNTQVTEAWNK	PA2G4	Q9UQ80	Homo sapiens	0	0	0	55342.4	60949.1	61259.8	56059.9	58840.8	60277.4	58059.5	58779	58062.9	54447.8	57391	59479.5	51883.8	55216.5	55433.9	52142.8	61232.4	58642.8
LVKPGNQNTQVTEAWNK	PA2G4	Q9UQ80	Homo sapiens	0	0	0	17671.3	17277.7	18238.5	16178.4	17195.4	17287.1	16025.6	16257.2	15487	15027.5	15105.1	15554	15035.5	15388.4	14602.9	19726.1	20838.1	17039.4
HELLQPFNVLYEK	PA2G4	Q9UQ80	Homo sapiens	0	0	0	53412.6	53593.3	49377.9	55597.7	48310.5	52775.5	52836.6	42881.6	51446.4	50554	49207.6	48920.4	48244.8	48180.9	48524.1	58802.6	56415.6	55711
HELLQPFNVLYEK	PA2G4	Q9UQ80	Homo sapiens	0	0	0	45129.3	52349.1	51011.7	47738.4	54778.7	49245.4	46974.8	54868.6	47577.2	49354.7	51108.3	49451.1	49904.6	53122.2	52876.9	38949.7	40861.3	49952.2
GIAFPTSISVNNCVCHFSPLK	PA2G4	Q9UQ80	Homo sapiens	0	0	0	34793.1	31690.7	31241	31825.3	30575.9	30341.5	28664.2	30192.7	28345.1	28391.1	28139.3	27110	29285.5	28587.4	28847.3	34196.4	32805	33069.9
GIAFPTSISVNNCVCHFSPLK	PA2G4	Q9UQ80	Homo sapiens	0	0	0	4400.5	4181.31	3912.52	4841.99	3890.42	3461.52	4003.62	2870.78	4113.64	3746.2	3693.76	3246.36	3354.58	3341.01	3330.79	5856.35	4887.13	4557.07
TAENATSGETLEENEAGD	PA2G4	Q9UQ80	Homo sapiens	0	0	0	9440.09	8915.3	9037.17	9275.89	8812.76	8901.63	8728.04	8458.85	8489.27	8472.89	8086.39	7846.47	9326.7	8911.72	9043.24	10681.6	10117.6	9600.21
KGIAFPTSISVNNCVCHFSPLK	PA2G4	Q9UQ80	Homo sapiens	0	0	0	3864.96	3104	4204.32	4352.58	4157.36	3325.25	3522.51	2200.5	3906.66	2891.04	3908.04	3478.66	3337.98	4240.88	2609.41	3750.29	2841.79	2743.96
LAELTPGFSGADIANICNEAALHAAR	SPG7	Q9UQ90	Homo sapiens	95135	0	0	6191.59	5254.78	5081.49	5525.88	5546.08	5691.4	5317.16	5409.44	5022.38	5048.47	5847.94	5249.1	4968.13	5088.15	4792.83	5694.99	6108.06	5464.78
MGELASESQGSK	BAIAP2	Q9UQB8	Homo sapiens	0	0	0	9460.06	10151.3	10140.4	9389.17	10182.3	10353	9891.93	9664.13	9698.98	10253.9	9659.8	10317.3	9089.08	9517.3	9601.13	9246.09	10237.8	9451.93
PLPVPPELAPFVGR	BAIAP2	Q9UQB8	Homo sapiens	0	0	0	14949	15951.9	16922.9	16734.8	16226.1	14998.1	15074.9	15602.6	15960.2	14839.4	15353.1	13718.4	14261.4	15690.5	15533.3	17359.7	15525	17934.3
EGDLITLLVPEAR	BAIAP2	Q9UQB8	Homo sapiens	0	0	0	10793.7	12025.4	13419.6	12081.5	11276.3	11678.7	11557.1	11239.7	11413.3	11401.6	11086.8	15771.9	11080	11395	11544.5	12872.6	12551.6	12703.2
ELQYIDAISNK	BAIAP2	Q9UQB8	Homo sapiens	0	0	0	43209.3	29030.3	33594.4	32625.5	22247	34906.1	38088.8	47007.5	31115	46665.9	35151	37744.9	27148	43173.1	20513.7	37443	0	13954.1
LPLWQQACADPSK	BAIAP2	Q9UQB8	Homo sapiens	0	0	0	9821.57	9309.72	11083.5	9311.68	8295.26	7958.56	8354.82	10046	8417.63	8730.01	8289.32	9142.21	9134.67	9095.3	9209.84	10196.2	10733.2	0
AELGTDLLSQLSLEDQK	SMC3	Q9UQE7	Homo sapiens	202611	0	0	22944.4	22415.7	20763.3	20223.3	19525.5	21045.4	18533.3	18876.1	18533.5	18906.9	18507.4	29393.2	19395.8	17906.8	18177.5	27162.4	26385.8	24025.3
ELGSLPQEAFEK	SMC3	Q9UQE7	Homo sapiens	0	0	0	116651	129804	116637	103095	106137	117858	108802	104998	102259	114275	98821.9	122666	120885	114485	114353	113306	103409	112294
QVIIQGFR	SMC3	Q9UQE7	Homo sapiens	0	0	0	86637.2	71589.4	86268.6	84007.7	83277.9	86475.6	85241.2	91955	84556.5	84114.1	86714.3	80320.3	81968.2	29924.4	81747	81835.9	85518.3	84677.3
LDQDLNEVK	SMC3	Q9UQE7	Homo sapiens	0	0	0	46654	37430.1	56782	45938.2	42821.5	45459.8	44559.4	54215.3	39299.4	46796.5	38333.5	42496.9	63061.8	56615.5	47637.2	47942.1	39759	47810
ELAETEPK	SMC3	Q9UQE7	Homo sapiens	0	0	0	36932.8	46753.7	42093.5	36115.6	39152.2	44119.2	34440.1	33683.6	34385.3	36528.1	40824.6	44227.7	45451.9	39472	40278.3	41793.2	32511.9	38503.8
SMEVSTQLAR	SMC3	Q9UQE7	Homo sapiens	0	0	0	36960.2	38399.3	39323.4	37383.5	39081.1	37747	38849.1	37303.4	37771.7	36787.9	37350.2	36720.4	39747.6	37996	37748.1	36388.8	34600	38607.7
DQTIVDPFSSK	SMC3	Q9UQE7	Homo sapiens	0	0	0	40445.9	46670	42842.9	43349.7	40843.9	40723.1	38762.5	44567.7	38340.7	38561.9	39793.3	39276.2	44751.2	40592.5	40000.1	44387.1	45835.8	42931.6
DLQDELAGNSEQR	SMC3	Q9UQE7	Homo sapiens	0	0	0	31974.2	31829.3	30896	31535.7	32586.7	31448.9	31252.3	30891.9	30418.1	29858	30755.4	30939.4	27650	30048.7	28803.9	32263.9	32630.3	32406.1
EMQQLSGGQK	SMC3	Q9UQE7	Homo sapiens	0	0	0	26046.5	23860.7	28250.7	26107.5	24513.2	22633.1	23281.2	27270	24672.3	22482.7	24278.3	24279.4	21679.6	26034.9	23225	25342.3	30021.6	25006.7
MNLPGEVTFLPLNK	SMC3	Q9UQE7	Homo sapiens	0	0	0	42269.3	43739	42531.4	37568.4	38588	42750.9	37298.9	37294.4	36988.5	37185.4	36981.4	61779	37283.2	37604	37840.7	47567.9	46018.1	46885.5
KGDVEGSQSQDEGEGSGESER	SMC3	Q9UQE7	Homo sapiens	0	0	0	23136.3	24866.4	26004.2	28409.6	26901.4	27060.2	28852.5	30909.2	32350.5	30121.6	23719.1	24496.9	21935.7	22523.5	24307.9	29830.2	29717.5	27136.3
KGDVEGSQSQDEGEGSGESER	SMC3	Q9UQE7	Homo sapiens	0	0	0	1858.21	1797.3	1879.82	1963.04	1946.45	2053.28	2338.64	1885.75	2105.4	2050.82	1927.62	1722.79	1492.78	1664	1658.11	1961.88	1956.42	2054.63
ILMEFNK	SMC3	Q9UQE7	Homo sapiens	0	0	0	27733.1	27943.4	26810.4	24479.4	25963.2	25718.2	26974.8	27549.3	25445.6	27344.4	25780.9	26362.6	26961.1	25943.7	25561.7	24759.4	23796.3	27426.7
LPIDKEEVSLR	SMC3	Q9UQE7	Homo sapiens	0	0	0	22784.7	24696.2	24562.9	24817.5	25744.8	25487.4	25557.6	25366.5	24811.1	25817.4	24835.3	24522	27230	24664.1	28442	22588.6	21090.5	22579.9
LDQVEQELNELR	SMC3	Q9UQE7	Homo sapiens	0	0	0	27842.6	29251.6	29666.1	31246.4	29347.7	31283.6	33720.7	27958.3	26906.6	36279.1	32918.8	33523.5	40680	39589.7	11303.8	28572	25395.2	29508.1
VSHIDVITAEMAK	SMC3	Q9UQE7	Homo sapiens	0	0	0	22709.1	22716.7	22611.6	21129.6	22313.4	21349.7	21179	22389	22456.8	22351.5	22328.9	21281.3	21821.9	21551.6	22112.3	19589.7	20689.2	22908.1
ALDQFVNFSEQK	SMC3	Q9UQE7	Homo sapiens	0	0	0	27871.2	27402.6	26813.3	25100.6	26246.1	24482.1	25570.1	25430	25570.8	24507	24004.8	24692.1	25056	24966.7	25063.6	30402.2	27364.6	25836.8
GALTGGYYDTR	SMC3	Q9UQE7	Homo sapiens	0	0	0	19993.2	18413.9	18490.2	19294.6	18113.7	19092	18442.5	18266.7	20218	17087.1	18193.1	18021	17499.1	17644.9	17587.4	22642.4	20938.9	21209
KAEEELGELEAK	SMC3	Q9UQE7	Homo sapiens	0	0	0	18209.9	19513.3	18882.2	17564.3	19596.9	16972.9	19554.7	18006.5	19042.7	18188.5	17653.5	17860.5	17739.9	17504.4	17525.6	18312.7	18160.9	17918.3
LALLHEGTGPR	SMC3	Q9UQE7	Homo sapiens	0	0	0	18348.8	15550.5	16355.4	14849.2	16062.5	15970.7	14253.8	15461.6	15520.6	15182.5	15400.2	15077.1	15182.2	14979.5	14716.9	15567.4	18047.8	16301.8
SLDQAINDK	SMC3	Q9UQE7	Homo sapiens	0	0	0	13819.7	15479.8	16839.1	16447.3	14326	16142.3	4390.5	14460.2	12798.4	14797.6	14488.3	15454.1	14728.2	14321.2	14450.3	17279.6	18481.6	18449.2
EENAEQQALAAK	SMC3	Q9UQE7	Homo sapiens	0	0	0	13625.9	13844.5	13272	13233.7	13474.8	14302.3	13070.2	13256.9	14466.9	14073.1	13129.4	13522.8	13986.8	14827.4	14074	14067.3	13834.5	14037.1
KLEQCNTELK	SMC3	Q9UQE7	Homo sapiens	0	0	0	13552.1	11062.4	12805.8	11573.1	14204.9	12150.8	10267.2	10877.1	10809.8	11533.8	12186.1	11837.9	10645.5	12140.9	10910.1	12960.1	12084.8	10463.1
DTAYPETNDAIPMISK	SMC3	Q9UQE7	Homo sapiens	0	0	0	16012.5	15697.5	16481.7	14521.3	14280.5	15433.4	16047.2	13546.4	15602.3	13961.3	14151.6	14315.3	15580.7	14722.4	14612.9	24438.3	16499.6	15248.5
SLQSLEASLHAMESTR	SMC3	Q9UQE7	Homo sapiens	0	0	0	11780.7	12267.5	14129.8	13685	11362.6	12617	11606.6	11894.2	11072.1	13033.9	14762.6	11810.1	13540.6	14534.2	13940.5	11227.7	12511.9	13439
ALEYTIYNQELNETR	SMC3	Q9UQE7	Homo sapiens	0	0	0	10823.4	10964.5	10867.9	11368	10133.1	10278.6	11700	9567.72	10424	10332	10103.9	10074.5	11349.9	10202.8	10133.7	14742.5	13013.4	12090.6
INNEIDQLMNQMQQIETQQR	SMC3	Q9UQE7	Homo sapiens	0	0	0	15952.6	14902.5	14928.8	13642.7	14643.9	14506.6	13593.8	13392.7	12070.6	13592.6	13605.3	19708.2	13921.2	13669.3	13614.9	15729.2	15819.3	16638.7
NDVMNLLESAGFSR	SMC3	Q9UQE7	Homo sapiens	0	0	0	16133.1	14392.5	14382.3	13395	13394.3	14244	13482.3	12852	13954.5	13246.7	13441.9	5959.32	12921.3	13598.5	14299.3	15070.1	14982.8	15138.7
RLDQVEQELNELR	SMC3	Q9UQE7	Homo sapiens	0	0	0	9688.08	9406.74	8732.49	9807.69	10408.4	8041.02	8156.31	13030	9410.22	10169.9	8420.11	9209.73	8718.38	12838.6	9403.62	9106.42	9433.84	10538.5
ETEGGTVLTATTSELEAINK	SMC3	Q9UQE7	Homo sapiens	0	0	0	10713.1	9694.07	8983.67	9456.76	8195.25	8014.83	7984.14	7615.47	8121.45	7800.95	7520.97	7662.2	7711.82	7542.13	7572.38	13957.7	12252.2	11382.6
DLEDTEANK	SMC3	Q9UQE7	Homo sapiens	0	0	0	3715.14	4318.51	3466.66	3320.87	3541.07	3632.02	3417.75	3438.51	3982.15	3337.94	3389.16	3467.84	3219.58	3041.07	2928.65	3890.53	4071.34	3687.31
SEDLDNSIDKTEAGIK	SMC3	Q9UQE7	Homo sapiens	0	0	0	2646.25	2857.14	2521.92	2361.53	2377.61	2782.17	2483.19	2527.11	2628.75	2878.05	2506.85	2141.55	2254.66	2451.15	2230.4	2967.84	3147.14	3317.76
AFTMDCITLEGDQVSHR	SMC3	Q9UQE7	Homo sapiens	0	0	0	57740.1	57679.8	68702.3	52398.7	45426.4	64706.4	47386.9	56214.5	48544.4	52255	53313.4	37834.3	43546.8	62987.3	294.928	77899.8	0	43151.3
RVDALNDEIR	SMC3	Q9UQE7	Homo sapiens	0	0	0	26341	24948.7	25938.9	26164.7	24718.6	25815.3	26736	23940.9	24750.5	25603.2	24748.7	24188.6	25344.4	24099.4	24837.2	25564.4	0	27937
INQMATAPDSQR	SMC3	Q9UQE7	Homo sapiens	0	0	0	25754.4	26118.7	0	24507.1	7704	26228.9	24965.4	23789.5	24071.4	24625.2	23389	25158.6	23752.9	24090.2	24193.9	25919.5	26436.4	24773
EHMDAINHDTK	SMC3	Q9UQE7	Homo sapiens	0	0	0	5268.36	4000.64	2573.8	3482.86	3019.89	4136.53	2278.61	2508.7	2292.53	3839.99	3339.22	4139.28	4383.42	3461.32	4566.4	0	0	3008.72
LFYHIVDSDEVSTK	SMC3	Q9UQE7	Homo sapiens	0	0	0	2450.78	3172.65	2930.03	862.526	1638.51	4781.99	2568.46	4045.23	2678.24	1937.56	2667.31	2297.45	0	2156.37	2943.19	0	5287.99	0
TTLILPTQQVR	SCML2	Q9UQR0	Homo sapiens	0	0	0	24628.4	27440.7	27006.5	24643.8	25427.1	24985.7	24683.8	23267.7	24402.5	25077.1	24952.9	22696.8	22016.7	24409.2	22631	27010.2	27441.1	23372.7
TPQSSTSSVQR	SCML2	Q9UQR0	Homo sapiens	0	0	0	7901.81	4857.14	8083.68	8140.83	6576.07	4890.29	3679.3	2219.13	3148.48	4070.5	5689.06	4945.07	7244.08	7655.48	7682.95	4923.14	3455.52	5508.52
LVDSPDIQPVGTCEK	SCML2	Q9UQR0	Homo sapiens	0	0	0	5607.83	5329.18	5303.9	5481.17	5709.71	5276.91	5122.62	5064.71	5244.05	4732.76	5279.57	5333.5	5143.86	4867.28	5017.64	5935.56	5506.54	5422.53
EYASEGEPLFAGGSAIPK	SCML2	Q9UQR0	Homo sapiens	0	0	0	3422.2	0	0	0	0	0	0	0	0	0	2433.2	2171.37	3118.26	2501.34	769.218	0	0	0
LAANISGDK	NIP7	Q9Y221	Homo sapiens	0	0	0	134323	141169	136694	136618	144533	129265	138768	127279	136414	137343	125733	133725	130934	159743	147820	136464	129571	136957
VYYVSEK	NIP7	Q9Y221	Homo sapiens	0	0	0	49570.6	50798.7	51523.2	58215.4	59140.4	62012.8	69496.4	66970.1	70953.2	72878.5	70706.6	80800.9	96321.4	92861.1	104248	37472.4	38559	37619.3
LVSLGTCFGK	NIP7	Q9Y221	Homo sapiens	0	0	0	62794.1	67197.9	57346.3	56174.7	52597.7	58359.8	58307.9	53159.2	54608.7	54400.3	51664.8	51663.8	55517.6	52439.9	50912.2	59773	61448.9	58961.8
MRPLTEEETR	NIP7	Q9Y221	Homo sapiens	0	0	0	22940.8	17926.3	18524.8	17239.7	20105.5	18037.9	17598.1	17750.1	18978.9	19318.4	18975.2	18207.1	18768.6	17879	19939.6	17737.2	18043.2	17958.6
VWIKPGAEQSFLYGNHVLK	NIP7	Q9Y221	Homo sapiens	0	0	0	6438.58	6778.45	7611.58	6214.62	5972.45	6217.26	7073.54	5761.97	6177.3	6556.79	6944.3	5968.19	6550.09	6305.84	6638.34	6829.06	7628.68	6966.71
LHVTALDYLAPYAK	NIP7	Q9Y221	Homo sapiens	0	0	0	6570.3	6663.05	7553.28	6093.94	6919	7341.02	6856.16	7987.77	6676.28	6739.52	7509.21	6989.6	7068.91	7908.5	7104.04	4748.44	5579.32	6491.48
LPDVLNR	GNE	Q9Y223	Homo sapiens	0	0	0	101027	83988	119023	83404.4	67833.5	90702.7	80651.8	102127	84503.8	93973.7	86720.7	95225.8	100051	85151	90108.4	108501	85530	74360
ILGVGISTGGR	GNE	Q9Y223	Homo sapiens	0	0	0	57260.7	60039.2	44306.5	43674.9	50955.8	54163.7	45101.7	56529.4	54525.3	55504	41075	56209.5	27106.6	58084.2	24553.1	62170.3	51778.6	54159.7
TLVLFPNIDAGSK	GNE	Q9Y223	Homo sapiens	0	0	0	48439.5	50901.9	51702.1	49469.1	52647.9	53696	47290.1	56878.8	50371.6	47602.4	50165.7	48859.1	51815.5	53983.7	49860.6	54288.5	52017.9	57978.9
SIDLQEPLQK	GNE	Q9Y223	Homo sapiens	0	0	0	22426.4	23860.7	22561.2	22519.1	21797	22498.3	24573.3	21411.3	20387.8	22271.8	21365.9	21607.7	21713.9	22058.9	20959.1	23447.4	22625.7	23144.5
EVGAFGTPVINLGTR	GNE	Q9Y223	Homo sapiens	0	0	0	20212.6	19516.7	19671.6	18219.5	18756.9	18636.3	18470.7	17611.5	17565.7	17421	17653.6	17770.2	18677.4	18450.8	18113.9	21414.8	20898.2	20510.6
MIEQDDFDINTR	GNE	Q9Y223	Homo sapiens	0	0	0	12094.3	11250.4	10775.3	10737.9	11499.8	11720.3	10706.3	11105	10469.4	10545.3	10600.9	10699.7	10235.7	9417.1	10939.1	12304.2	11101.3	10958.2
LAPIMFGIK	GNE	Q9Y223	Homo sapiens	0	0	0	6273.69	7259.69	7079.84	6804.29	6979.02	7571.19	6053.95	7062.77	6809.92	6021.69	7125.14	6905.64	6405.56	7179.4	7023.1	6041.86	6469.73	6912.62
TPLSDTLHLPVWVDNDGNCAALAER	GNE	Q9Y223	Homo sapiens	0	0	0	5856.66	5902.64	5985.89	5771.11	5970.72	5457.38	5208.16	4949.9	5118.36	5153.94	5045.74	5179.17	5212.42	5432.89	4688.44	6856.74	6655.91	6383.26
DEAVGALHLIQAAK	GNE	Q9Y223	Homo sapiens	0	0	0	3186.66	3715.34	3484.55	3932	3934.82	3503.45	4019.23	3744.12	3707.01	4213.81	4040.02	3989.08	3858.03	3843.14	3907.19	2637.98	3118.24	3239.09
FDALALATSAALMNIR	GNE	Q9Y223	Homo sapiens	0	0	0	3939.02	5120.5	4860.74	4442.31	4835.38	5297.61	4255.07	4980.24	4055.63	4895.22	4607.52	4288.73	4160.76	4629	4967.47	4475.62	4876.55	2437.84
LIQEWNSVDLR	GNE	Q9Y223	Homo sapiens	0	0	0	0	15016	0	39624.6	17196.9	40919.9	11345.1	16612.1	14055	45681.6	29169.9	24455.7	11155.3	10880.4	35585.3	0	0	0
INEAIVAVQAIIADPK	C14orf166	Q9Y224	Homo sapiens	299267	0	0	19031.1	17911.2	15770.5	15476.5	16495.2	18186.4	16348.5	16906.4	17735.2	15833.9	16269.4	10202.9	15214	14562.9	16210.7	16189.4	17236.9	16102.5
HILGFDTGDAVLNEAAQILR	C14orf166	Q9Y224	Homo sapiens	16714	0	0	7528.21	7838.52	8098.76	8513.55	9996.16	8768.25	9358.2	10269.6	9943.73	9264.31	8813.73	9166.2	7872.85	8300.2	8866.51	7389.55	9407.54	8333.69
EGLPVALDK	C14orf166	Q9Y224	Homo sapiens	0	0	0	123512	102658	118869	125695	118326	117510	121528	115592	121777	124469	118181	114627	122091	123821	125200	118380	114963	118091
NIHSSDWPK	C14orf166	Q9Y224	Homo sapiens	0	0	0	92689.4	87636	87092	91805.8	92897.2	85113.1	91226	86109.3	88743	90457.6	76504.5	84132.7	84734.7	82273.7	86665.1	84556.5	85421.7	90793
LLHIEELR	C14orf166	Q9Y224	Homo sapiens	0	0	0	68291	68847.8	66984.7	64983.6	62984.3	61849.9	62865.5	62957.5	61225.3	59972.6	62586.4	60809.2	61668.9	65615.1	60994.6	73098.9	66876	71949.8
NAEPLINLDVNNPDFK	C14orf166	Q9Y224	Homo sapiens	0	0	0	41494.7	38455.3	39417.2	38707.4	37139.4	37123.2	35585	34510.9	33403.9	35378.1	33942.4	33539	35037.7	35543.8	33637.3	50271.6	43539.6	41624.6
NAEPLINLDVNNPDFK	C14orf166	Q9Y224	Homo sapiens	0	0	0	4357.29	4696.95	4888.49	5505.86	5606.82	4853.86	5009.01	5026.52	5013.47	5303.81	5900.73	5814.06	5915.1	5994	5503.2	2948.78	3891.86	4022.63
LTALDYHNPAGFNCK	C14orf166	Q9Y224	Homo sapiens	0	0	0	25721.5	25471	27628.9	25134.8	26421.4	25674	25062.1	24890	25533.1	24159.5	24900.4	24947.9	24670.7	24501.1	27483.8	27899.6	28342.7	27343.7
LTALDYHNPAGFNCK	C14orf166	Q9Y224	Homo sapiens	0	0	0	3629.06	3459.23	3579.97	3216.77	3515.23	3336.13	3253.23	3152.55	3396.43	3117.69	3433.61	3015.17	2911.51	2894.06	2897.76	2452.13	4254.23	3891.65
AGVMALANLLQIQR	C14orf166	Q9Y224	Homo sapiens	0	0	0	19691.7	18636.8	20227.6	16367.7	18638.6	17259.4	17537	18705.1	18295.9	17938.5	18759.1	12864.5	16524	17275.4	17345.1	19036.4	19659.5	20657.2
KLTALDYHNPAGFNCK	C14orf166	Q9Y224	Homo sapiens	0	0	0	4396.1	42149.2	17528.7	21515.8	5495.24	3899.9	4348.38	14180.5	5914.28	15308.6	4447.59	17084.7	5532.74	5126.76	11097.7	10480.7	5254.23	0
YKDLVPDNSK	C14orf166	Q9Y224	Homo sapiens	0	0	0	29143.2	0	47949.5	0	45156	0	0	83408.6	52402.2	82544.9	59101.5	0	25841	63602.2	8780.57	0	0	0
TQGFLALFSGDTGEIK	RUVBL2	Q9Y230	Homo sapiens	417938	0	0	51374.3	57673.5	53664.8	48929.1	48524.8	54265.8	51088.6	50265.9	51253.9	50334.7	49017.8	59521.7	49223.3	50048.7	49128.1	58217.5	57332.6	57230.7
AVLIAGQPGTGK	RUVBL2	Q9Y230	Homo sapiens	0	0	0	240555	245964	242216	249139	245467	250377	246262	241249	246071	242007	247195	244525	251091	257434	241466	249715	237031	244203
IGLETSLR	RUVBL2	Q9Y230	Homo sapiens	0	0	0	226384	211345	215027	220175	218894	213935	220651	224883	207685	228578	214697	206753	233071	240145	235761	225602	210689	224802
TEALTQAFR	RUVBL2	Q9Y230	Homo sapiens	0	0	0	202331	188418	184810	197906	189726	186516	188877	188297	184562	186393	180169	184132	192890	187564	182834	202529	188239	197784
MIESLTK	RUVBL2	Q9Y230	Homo sapiens	0	0	0	145611	138821	146828	141196	138956	143364	140585	140128	131569	147860	139776	136038	138991	140891	130377	135558	126460	146388
MIESLTK	RUVBL2	Q9Y230	Homo sapiens	0	0	0	5568.48	5728.96	5719.01	5767.17	5235.69	5987.2	5706.03	5812.66	6010.46	6160.44	5769.21	6122.32	5330.05	5574.89	5307.09	5922.25	6299.13	5930.43
FVQCPDGELQK	RUVBL2	Q9Y230	Homo sapiens	0	0	0	105302	105954	102566	102131	101099	102574	101931	99115.8	96240.2	99319.8	97053.4	99375.6	98765.8	97568.4	99848.3	104794	102996	103296
LLIVSTTPYSEK	RUVBL2	Q9Y230	Homo sapiens	0	0	0	126212	130323	111527	107295	110143	104849	105912	113204	104265	102892	103280	105982	103329	107786	102572	118353	112616	112555
VYSLFLDESR	RUVBL2	Q9Y230	Homo sapiens	0	0	0	131943	122193	119520	117508	113266	116190	113715	121215	111926	111865	111915	106227	111116	111110	110978	131290	131646	126796
QASQGMVGQLAAR	RUVBL2	Q9Y230	Homo sapiens	0	0	0	70208	74028.4	66061.9	68076.6	68507.5	67789.3	66403.4	67416	65980.8	65582.2	65753.8	63445.2	61953	65276.5	65119.7	70087.5	72554.4	70436.6
ALESDMAPVLIMATNR	RUVBL2	Q9Y230	Homo sapiens	0	0	0	99749	103152	99030	90898.2	100036	90514.3	87884	89338	86443.7	85510	80904.2	86191	85860.1	86154.3	82518.1	120504	114039	108779
ALESDMAPVLIMATNR	RUVBL2	Q9Y230	Homo sapiens	0	0	0	3632.41	3834.35	4178.17	3723.93	4724.6	3506.92	3598.12	4905.08	4167.57	4095.38	4055.38	4369.11	4287.32	4258.98	4362.82	3259.12	3549.25	3885.25
VQAGDVITIDK	RUVBL2	Q9Y230	Homo sapiens	0	0	0	55436.4	53571	53456.2	56085	54185.3	51350.7	56940.6	51373.4	54122.3	55155	53872.8	52650.1	60739.2	57593.6	59930.2	55499.3	53338.8	55869.3
GTSYQSPHGIPIDLLDR	RUVBL2	Q9Y230	Homo sapiens	0	0	0	65706.7	64560.2	69649.6	59880.7	61831.5	61193.9	63945.4	64260.2	68657.8	61546.7	61825.7	62144	61824.6	62734	66750	66001.5	70677.8	70201.9
GTSYQSPHGIPIDLLDR	RUVBL2	Q9Y230	Homo sapiens	0	0	0	6199.41	5434.77	5905.22	6809.8	5646.17	6241.06	6409.72	4202.84	7077.74	6336.56	6041.15	6400.77	5618.48	5696.98	5768.38	5940.41	6307.08	6196.46
TTEMETIYDLGTK	RUVBL2	Q9Y230	Homo sapiens	0	0	0	62544.4	62566.3	64064.6	57525	58895.4	59555.6	57791.1	61403.9	56623.9	55200.7	55431.9	56801.8	54269	55488.8	56942.2	65031.1	65752.5	69458.2
DYDAMGSQTK	RUVBL2	Q9Y230	Homo sapiens	0	0	0	40491.7	38325.2	43417.3	39985.8	39061.3	43062.7	37782.2	41533.8	38717	36198.7	38471	35754.3	39623	39177.9	41188.7	37238.4	38314	38492.3
EYQDAFLFNELK	RUVBL2	Q9Y230	Homo sapiens	0	0	0	58277.8	58181.9	56015.8	55790.4	53980.4	54467.8	52132.7	55212.1	50348.5	49135.8	49774.4	50797.6	52687.5	51528.5	51105.7	61014.5	62197.8	61084
GTEVQVDDIK	RUVBL2	Q9Y230	Homo sapiens	0	0	0	25506	23719.9	25460.5	23577.2	23173.7	24337.9	24771	23975.6	24350.1	24405.9	23391	23623.8	29516.4	26622.1	26645	26538.5	24465.1	24572.1
KGTEVQVDDIK	RUVBL2	Q9Y230	Homo sapiens	0	0	0	17007	15351.8	6899.74	16668.4	6493.17	6643.02	15112.2	12004.4	6390.68	15555.5	7498.64	7172	14194.3	13902.7	13867.1	8664.69	6810.05	13815.4
EVVHTVSLHEIDVINSR	RUVBL2	Q9Y230	Homo sapiens	0	0	0	1260.37	881.589	1608.63	1377.59	1154.28	1498.18	1184.24	905.248	1572.98	1262.8	1285.79	1325.09	1250.71	1008.03	1213.59	1474.83	1926.8	1336.12
KGTEVQVDDIKR	RUVBL2	Q9Y230	Homo sapiens	0	0	0	20378.1	23954.6	18747.4	19339.1	19428.6	24784.9	25357.1	18795.5	21483	22562.3	34281.8	26905	74188	21681.8	22052	22717.4	27625.6	0
DKVQAGDVITIDK	RUVBL2	Q9Y230	Homo sapiens	0	0	0	8031.64	7716.42	7637.62	7436.27	7123.91	7588.23	7914.42	7571.15	7068.98	7122.63	7309.04	5563.75	7041.38	7973.34	7616.07	8029.71	8308.42	7911.41
DKVQAGDVITIDK	RUVBL2	Q9Y230	Homo sapiens	1.76058e+07	0	0	0	0	0	0	0	0	9856	0	11830.6	13300.2	0	0	11731.8	10431.6	11703.5	0	5959.95	0
ELASCNPVVLEESK	CDYL	Q9Y232	Homo sapiens	0	0	0	5119.79	6794.88	5937.95	5279.31	6055.74	5432.41	6310.52	6091.79	6000.51	5185.36	5307.89	5444.6	4933.36	4889.51	5367.83	6125.77	5726.57	5494.13
EVQSALSTAAADDSK	CDYL	Q9Y232	Homo sapiens	0	0	0	56332.5	48572.3	53364.5	54762.9	48373	48376.6	48316.8	50364.5	54784.9	44450.8	49045.2	10748.2	45829	0	31138.3	52666.7	58566.9	0
KQDGFTHILLSTK	CDYL	Q9Y232	Homo sapiens	0	0	0	0	0	0	1409.26	0	1527.17	1118.35	0	854.786	1423.28	956.586	0	1863.33	0	1256.58	1117.38	0	0
QGGDLGWMTR	PIN4	Q9Y237	Homo sapiens	0	0	0	135648	124496	117824	125376	124185	120933	119258	126279	126892	118665	114021	121777	117104	130539	114570	154829	126235	124868
FNEVAAQYSEDK	PIN4	Q9Y237	Homo sapiens	0	0	0	23905.3	24634.9	24088.2	23996.2	23804.6	23314.3	23911.1	23544.7	22940.9	22913.5	22813.8	22123.7	23528.9	23082.6	23366.8	22181.9	24242.6	23396.6
GLGSELK	POMP	Q9Y244	Homo sapiens	0	0	0	9068.48	8764.53	8900.13	8591.44	8414.29	8506.29	7175.99	6838.65	6977.76	7496.92	8744.37	9538.69	8362.27	8957.89	8750.24	8573.37	8024.73	9350.25
DSIPVTELSASGPFESHDLLR	POMP	Q9Y244	Homo sapiens	0	0	0	11980.8	13159	12880.9	12642.2	12117.5	9714.23	11684	11585.3	11076.3	11233.7	10527.3	10499.5	11594.5	11184.3	12210.4	14646.7	14166	13538.3
LPFLSSSNLSLDVLR	POMP	Q9Y244	Homo sapiens	0	0	0	6205.11	6201.12	6157.84	7283.07	6259.92	6662.4	6087.31	5998.82	6443.54	6335.33	5743.3	6184.91	5539.39	5375.25	5369.07	7617	6588.81	5838.31
ELVTIIPNFSLDK	GINS2	Q9Y248	Homo sapiens	0	0	0	8571.38	11101.5	9970.61	10399.6	9656.89	9874.78	9831.93	9347.18	9432.9	9494.18	10072.4	9897.48	10005.9	10182.5	10875.2	10364.8	9466.16	11037.2
VFSDEVQQQAQLSTIR	EIF3L	Q9Y262	Homo sapiens	8.41325e+06	0	0	64378.1	61094.1	55100.1	60384	55496.7	56885.6	55809.6	54966.7	58913.6	59262	54229.8	58886.7	68454.8	67411.7	68989.9	53652	55699	54101.3
VFSDEVQQQAQLSTIR	EIF3L	Q9Y262	Homo sapiens	2.26504e+06	0	0	24270.1	20580.3	23553	20850.2	19312.7	21075.4	18351.1	20140.5	20015	18402.5	18776.1	19374.9	19821.4	18079.7	20815	26961.7	24579.6	23531.7
IDESIHLQLR	EIF3L	Q9Y262	Homo sapiens	6.97427e+06	0	0	24092.2	22835.4	20806.7	26368	21842.5	24141.4	26053.7	24609.2	27831.4	28477.1	28485.3	27332.5	30528.1	23179.9	26481.7	15510.3	18763.6	19200.4
TVSDLIDQK	EIF3L	Q9Y262	Homo sapiens	0	0	0	178947	170794	165106	175317	174026	169215	167994	82796.7	163073	170055	167162	172054	183391	169336	174869	175054	161681	174221
VSGGPSLEQR	EIF3L	Q9Y262	Homo sapiens	0	0	0	157296	167119	157125	151325	164809	157376	162468	161134	156155	158977	151476	154978	152563	146520	147924	159165	159934	160135
LYTTMPVAK	EIF3L	Q9Y262	Homo sapiens	0	0	0	137500	136710	131297	137625	130704	131130	133669	137071	134678	129907	126960	128030	128911	130585	124970	128773	129577	142309
VSSDVIDQK	EIF3L	Q9Y262	Homo sapiens	0	0	0	104898	98402.3	106025	103590	117892	105898	100170	102477	102834	99084	110085	97742.6	107887	102186	103237	104869	105310	111232
VYELQASR	EIF3L	Q9Y262	Homo sapiens	0	0	0	105467	108198	109040	104270	103156	108287	103418	102353	105628	105781	101271	100672	95255.6	102124	98894.9	102391	107965	102989
QDLAYER	EIF3L	Q9Y262	Homo sapiens	0	0	0	97512.9	101029	109058	101876	99595	115698	111946	84225.1	90581.6	88244.2	101539	70169.6	85251.3	89771.1	87889.7	98693.2	102570	109334
KSEEEIDFLR	EIF3L	Q9Y262	Homo sapiens	0	0	0	66886.1	55235.3	65765.2	61247.1	65888.2	63362.7	57887.6	67183.7	63635.2	61644.9	62640	60620.5	48450.3	54952.6	58156.1	49548.6	70953.1	50208.8
KSEEEIDFLR	EIF3L	Q9Y262	Homo sapiens	0	0	0	51671.7	40122.9	41198.3	46539.4	46354.1	45770.3	48775.3	48096.7	48141.6	47954.5	49847.7	47305.7	55423.4	51158.6	48624	32354	31724.2	36417.1
VLENIELNKK	EIF3L	Q9Y262	Homo sapiens	0	0	0	111900	78736.2	90244.8	96293.3	85183.2	74889.5	74171.5	101715	97901.2	109092	86585.9	93160.5	76863	93201.2	75207.8	87942	94363	60766.6
VLENIELNKK	EIF3L	Q9Y262	Homo sapiens	0	0	0	3435.53	3488.59	3860.43	2891.65	3605.54	3201.28	3071.44	3313.21	3138.45	3829.83	3808.69	3636.59	3759.55	3561.03	3103.18	3767.3	3820.04	3702.81
VLENIELNK	EIF3L	Q9Y262	Homo sapiens	0	0	0	104873	105210	100052	98869.9	101356	96582.5	99319.5	100701	96666	102294	92508.5	95647.4	96293.5	90212.9	92216.9	100119	102413	103375
YGDFFIR	EIF3L	Q9Y262	Homo sapiens	0	0	0	82385.9	76464.8	70210.4	71011.9	72850.7	70109.2	73004.9	76212.3	72010.2	72543.4	69292.4	68950	69003.6	70814.9	68946.1	66932.7	73845.5	60874.7
LAGFLDLTEQEFR	EIF3L	Q9Y262	Homo sapiens	0	0	0	67860.6	67032.6	66382.7	60337.9	64138.6	63888.5	61370.8	60153.8	62152.5	60416.3	60777.5	39994.4	57481.6	58610.5	57630.1	66349.2	64609.7	66459.3
LHSLLGDYYQAIK	EIF3L	Q9Y262	Homo sapiens	0	0	0	23712.3	24555.6	25684.2	22724.4	24945.5	27976.8	24335.5	27921.1	24772.8	23274.3	25309.8	25319.1	20267.5	22037.9	24296.3	13212.5	23985.9	27498.1
LHSLLGDYYQAIK	EIF3L	Q9Y262	Homo sapiens	0	0	0	14698	15830.4	16896.8	16364.2	15308.2	16297.1	16861.1	14070.5	16502.3	15504.1	15911.6	15631.5	15662.7	15395.6	15406.5	16282.5	18126.4	16651.1
QYEQQTYQVIPEVIK	EIF3L	Q9Y262	Homo sapiens	0	0	0	24495.8	23016.4	23363.1	23962.7	22465.4	23399.5	23700.6	19418.6	22939.5	21516.3	20905	21309.9	19808.4	19504.8	19859.9	29111.3	27400.4	26093.4
QYEQQTYQVIPEVIK	EIF3L	Q9Y262	Homo sapiens	0	0	0	14348.7	12997.8	12437.8	13581.9	14678.8	13983.3	13017.9	14404.6	11061.7	12225.2	11762.2	12499.1	14728.2	14131.6	11261.8	13549.9	10429.1	15756.9
FLSPVVPNYDNVHPNYHK	EIF3L	Q9Y262	Homo sapiens	0	0	0	26094.1	27201.5	29306.6	26100.5	28149.3	29528.1	27979.3	27870.3	28716.8	26155.5	27655	26367.7	26906.8	27466.2	25803.2	25395.7	31317.1	29174.3
DMIHIADTK	EIF3L	Q9Y262	Homo sapiens	0	0	0	24346.3	24071.2	23380.3	23168	23860.5	22715.2	22420.5	21071	23698.1	23714.9	22365.2	22386.2	23186.6	23257.6	21044.5	23021.8	22661.4	23039.9
SEEEIDFLR	EIF3L	Q9Y262	Homo sapiens	0	0	0	23360.9	23162	22864.9	23809.1	23578.7	22576.5	21581.3	24467.2	21413.5	20357.3	22896.3	20639.3	22834.9	23493.2	22762.7	23922.5	24916.5	23872.9
VYEIQDIYENSWTK	EIF3L	Q9Y262	Homo sapiens	0	0	0	31524	29125.9	29549.5	28217.8	26161.8	27351.3	26006.6	26519.1	26490.8	26774.3	25194.1	24615.1	25230.8	24762.9	23272.2	36668.8	32425.4	30504.9
QLEVYTSGGDPESVAGEYGR	EIF3L	Q9Y262	Homo sapiens	0	0	0	15569.2	14153.2	14403	13713	12764.2	14397.1	14128.1	10743.7	12496.8	13217.7	12535.5	12202.5	12886.3	11653.2	11852.4	20003.2	17719.7	15301.3
GDPQVYEELFSYSCPK	EIF3L	Q9Y262	Homo sapiens	0	0	0	33903.8	32890.6	31876.4	30656.7	28282.2	32503.8	29739.9	29553.5	29362.6	28673.3	27928.8	28041.1	27404.9	27732.1	27170.7	42409.4	39475.2	34661.7
GDPQVYEELFSYSCPK	EIF3L	Q9Y262	Homo sapiens	0	0	0	5876.11	5692.08	6081.53	8454.18	0	3926.35	6342.4	7971.25	5818.34	5755.07	7960.2	5417.28	7205.05	6862.23	6669.78	0	7132.15	7330.67
SLGVDSQIK	PLAA	Q9Y263	Homo sapiens	0	0	0	62256.9	150328	62392.4	139276	133722	66282.7	62187.7	167965	63019.8	137622	138967	130903	79788.2	137817	112492	139248	132221	70505.4
LWAPDSPNR	PLAA	Q9Y263	Homo sapiens	0	0	0	81405.6	77035.3	78289.4	77632.9	80732.8	78481.9	78303.2	81038.6	80335.7	79058.8	75158	75305.9	74971.6	76909.1	76074.5	75741.2	75153.6	77829.3
DFVTTAEDR	PLAA	Q9Y263	Homo sapiens	0	0	0	47564.6	46826.8	47765.1	49326.7	49672.2	50936.5	39092	45049.5	52050.9	31087.6	38272.6	45895.1	42919	47373.9	37261.2	53040.2	43637.1	51057.3
YSSVSEPAK	PLAA	Q9Y263	Homo sapiens	0	0	0	45397.1	52917.6	47311.1	43797.9	47518.3	48493.8	44097.1	39419.8	46880.2	54517.4	39788.7	41232	41975.6	51777.4	25257.6	37185	39405.7	61258.8
TFSGHEDCVR	PLAA	Q9Y263	Homo sapiens	0	0	0	18708.2	20538	19671.3	17998.7	20359.3	20451.1	21126.7	19624.2	20246.9	21286.9	16903	17481.3	19969.7	20653.6	19917.5	22107.1	19199.7	19774.5
TFSGHEDCVR	PLAA	Q9Y263	Homo sapiens	0	0	0	11225.8	11888.3	13287.8	12569.3	12547.5	12797.6	10483.2	11566.7	13825.7	13748.9	11651.3	10601.8	10744.3	10122.3	11543.5	12144.9	12040	12658.3
IGDVVGSSGANQQTSGK	PLAA	Q9Y263	Homo sapiens	0	0	0	25798.2	25991.9	24648.2	25345.5	24944.6	24135.3	24555.8	24743.4	24280.6	24332.8	23666.6	24884.4	23752.6	24448	23227.2	27158.7	26477.4	25343
VEAYQWSVSEGR	PLAA	Q9Y263	Homo sapiens	0	0	0	27576.2	23330.8	24116.5	25622	25035.5	27306.4	26659.3	23146.4	25873.2	25819.7	22881.1	25087.8	23167.6	24747.7	25517.8	25871.5	25746.7	24492.8
TGDLGDINAEQLPGR	PLAA	Q9Y263	Homo sapiens	0	0	0	23721	28592.6	26251	25072.8	26875.2	25727.6	24164.1	25854.9	25702.1	25550.9	24947.3	24660.8	23198.2	25024.8	22876.4	28977.8	27750.6	26164.4
ILPEQGLMLTGSADK	PLAA	Q9Y263	Homo sapiens	0	0	0	27436.4	25854.5	26085.8	24700.2	23767.4	24062	25276.1	26941.4	23302	25190	24299.2	23740.1	25047	25838.2	24664.2	26353.9	27295.3	24547.6
AINCPEDIVFPALDILR	PLAA	Q9Y263	Homo sapiens	0	0	0	27561.8	26791.7	27914.5	24359.3	23632.4	23291.2	24066.8	22095	23134.8	22768	23281.6	21162.1	24112.1	24892.2	23916.5	33250.7	31000.6	29996.8
AINCPEDIVFPALDILR	PLAA	Q9Y263	Homo sapiens	0	0	0	1908.49	1931.73	1975.7	1847.51	1707.67	1341.59	1656.14	1672.69	1566.61	1613.89	1727.41	2072.38	2151.01	2400.42	2038.83	1718.54	1983.31	2045.29
GQMLGLGNPSFSDPFTGGGR	PLAA	Q9Y263	Homo sapiens	0	0	0	22056.5	22476.1	20817.8	20986.6	21578.7	19783.8	19550.5	19413.9	18990.9	18050.5	17419	18234.3	17401.7	17234.9	17124	30582.3	26544.9	24966.1
TMNIYFPK	PLAA	Q9Y263	Homo sapiens	0	0	0	16568.4	13814.8	18072.3	16463.2	18148	12987.9	14734.8	16656.1	14060.1	16959.8	16375.7	14772.9	11861.5	15666.2	13666.2	15779.5	15468.3	17897.2
KEAVTFDQANPTQILGK	PLAA	Q9Y263	Homo sapiens	0	0	0	19976.9	16505.8	14542.9	16018.9	13744.1	16589.8	14132.3	16202.9	14346.2	14558.8	14756.7	13867.9	13638.1	14814.7	15339.7	16527	20127.3	17334.2
HPSVNENFCNEK	PLAA	Q9Y263	Homo sapiens	0	0	0	4068.85	3440.27	3145.71	3455.63	3664.66	3748.21	3684.38	4063.26	3787.18	3255.88	3248.95	3711.72	3155.13	3516.16	3744.87	4590.13	4020.29	3904.28
EGAQFSSHLINLLNPK	PLAA	Q9Y263	Homo sapiens	0	0	0	4225.83	4623.88	3562.22	2900.45	3604.2	5102	3646.37	4005.97	3315.68	3653.87	3471.6	4211.75	6254.2	3253.89	2779.2	2683.56	3724.64	3965.27
LPYNTSDDPWLTAYNFLQK	PLAA	Q9Y263	Homo sapiens	0	0	0	3597.28	4192.66	3605.07	3353.41	3459.86	3172.07	3034.14	3386.46	3553.12	3116.66	3042.47	2988.54	3067.6	3110.2	3226.41	4684.79	4830.36	4642.9
EHLNEPGTR	PLAA	Q9Y263	Homo sapiens	0	0	0	16761.6	14889.9	19402.1	12646.7	13460.9	9997.49	5122.87	7008.39	5592.24	8458.93	20445.9	11261	16376.8	15135.3	27830.1	9829.37	0	13822
ELSHATIDSK	PLAA	Q9Y263	Homo sapiens	0	0	0	9782.24	9432.19	8476.06	7421.47	8791.65	13159.8	7429.26	45504.1	8678.78	7677.32	7322.58	8633.75	8551.69	8089.92	8040.86	7567.87	7674.88	0
TALALAIAQELGSK	RUVBL1	Q9Y265	Homo sapiens	1.59325e+06	1.35969e+07	0	138643	129557	141103	133008	116302	134067	127778	122523	127617	126248	128105	130393	123025	129391	129799	113749	134343	131978
VEAGDVIYIEANSGAVK	RUVBL1	Q9Y265	Homo sapiens	6.65231e+06	7.36466e+07	0	12851.7	11499.5	14503.3	11100.5	14759	15396.6	15883.7	9390.48	12552.1	12919.8	9613.54	12179.9	12602.7	11726.7	15385.6	12229.3	13190.7	12989.3
EHVEEISELFYDAK	RUVBL1	Q9Y265	Homo sapiens	532363	0	0	18195.8	17360.5	18316.1	17415.9	16360.6	16587.1	15829.5	17478.3	15731.5	16486.2	16210.4	15882	16220.6	15990.1	15799.7	17126.2	16501.7	19082.7
EHVEEISELFYDAK	RUVBL1	Q9Y265	Homo sapiens	0	0	0	14401.3	14769.1	12845.9	14463.7	12329.6	15474	15924.1	10888.8	3799.93	15205.4	12683.9	13469.5	10380.8	11903.8	10587.2	14954	14842.3	11464.4
GLGLDESGLAK	RUVBL1	Q9Y265	Homo sapiens	0	0	0	245590	246666	236880	229164	217198	218798	236849	220327	221843	228555	225204	218440	237204	220466	226510	293934	236084	252314
LDPSIFESLQK	RUVBL1	Q9Y265	Homo sapiens	0	0	0	150667	150741	155342	143944	150391	150386	143151	146594	141983	136985	141122	142457	135489	140147	143613	150047	158215	162443
GTEDITSPHGIPLDLLDR	RUVBL1	Q9Y265	Homo sapiens	0	0	0	107521	112808	106566	105802	103571	119522	102180	113562	103817	98479.2	101519	102684	103684	109434	103190	113414	116323	113812
GTEDITSPHGIPLDLLDR	RUVBL1	Q9Y265	Homo sapiens	0	0	0	20215.3	18915.9	17985.8	20107.2	16148.4	21176.5	19635.2	14944	21283.3	19796.4	20050	19212.8	17890.8	17644	17965.2	23104.7	22260.7	19015.1
YSVQLLTPANLLAK	RUVBL1	Q9Y265	Homo sapiens	0	0	0	121398	120810	118710	118020	124803	120575	112552	113225	120336	113027	115025	92348.9	105601	114866	111562	119332	141498	122140
QAASGLVGQENAR	RUVBL1	Q9Y265	Homo sapiens	0	0	0	69796.7	70567.2	70295.2	68370.6	70338.6	66011.7	67047.5	67285.4	64972	65583.6	67095.6	64665.6	60715	63744.2	64122	70349.5	71605	71139.3
KTEVLMENFR	RUVBL1	Q9Y265	Homo sapiens	0	0	0	39085.9	37819.8	37867.8	40019.6	39966.1	39110.3	36892.5	37686.2	38415.7	38948.7	38354.3	37431.4	40871	40351.7	39607.3	30828.1	31614.4	36891.8
KTEVLMENFR	RUVBL1	Q9Y265	Homo sapiens	0	0	0	34230.9	34859	34881.5	30843.7	33326.9	31237.9	33701.2	36090.5	36498.3	33107	31635.3	32578.6	29936.5	30679	29747.7	34058.1	33222.6	32621.4
VPFCPMVGSEVYSTEIK	RUVBL1	Q9Y265	Homo sapiens	0	0	0	59181.7	58663.5	54920.4	53046.4	49538.4	50373	48535.4	50541.9	45968.1	46861.1	45576.8	44009.3	44791.4	44376.2	42805.4	73177.9	65436.8	61275.8
VPFCPMVGSEVYSTEIK	RUVBL1	Q9Y265	Homo sapiens	0	0	0	13054.1	13529.7	13281.7	14689.5	14280	13866.3	14209.7	13140.1	13652.7	14059.6	14603.4	14137.9	13898.1	13867.1	13871.1	10568.1	11811	12526.2
EIIQDVTLHDLDVANAR	RUVBL1	Q9Y265	Homo sapiens	0	0	0	52308	49309.5	49800.3	50050.9	48907.2	46099.4	50903.1	49715.5	46649.4	47896.6	47889.2	47810	51043.8	51004	50099.5	51098	47964.4	50486.8
EIIQDVTLHDLDVANAR	RUVBL1	Q9Y265	Homo sapiens	0	0	0	7601.29	7468.41	6175.94	8060.11	6599.15	7091.6	7555.67	5887.26	8153.48	7356.82	7141.42	7474.32	7005.01	6745.19	6800.04	9345.95	8613.74	7440.12
TISHVIIGLK	RUVBL1	Q9Y265	Homo sapiens	0	0	0	30927.3	29847.9	28280.5	34680.5	33976.5	34087.3	29214.2	33119.5	33916.8	32980.9	33079.2	31707.2	31781.7	32250.2	31625.1	36413.8	31963.7	26015
ALESSIAPIVIFASNR	RUVBL1	Q9Y265	Homo sapiens	0	0	0	44224.4	43027.2	40542.5	39551.9	37791.2	39390.4	37709.3	36877.1	36608.9	34513.7	34824.2	39073.8	36503.2	37729.2	37169.3	47680.4	42396.5	43011.9
EACGVIVELIK	RUVBL1	Q9Y265	Homo sapiens	0	0	0	32551.4	32349.2	32130.2	31165.1	32507.9	30634.6	31166.4	30697.9	31113.8	31015.7	30938.7	30467.2	30615.2	29953.2	29224.8	32109.1	33366.3	31517.9
PQGGQDILSMMGQLMK	RUVBL1	Q9Y265	Homo sapiens	0	0	0	22959.5	21537.3	24803.7	21599.1	22797.8	24868.6	20734.6	23969.4	22048.2	20159.9	19048.8	18540.1	18842.2	21111.8	19892.2	31030.9	25265.1	27435.3
AQTEGINISEEALNHLGEIGTK	RUVBL1	Q9Y265	Homo sapiens	0	0	0	6902.96	6134.46	5563.69	7256.37	6137.54	6090.1	6451.34	4448.4	6499.78	6113.94	6035.25	5557.1	5388.64	5069.34	5267.16	8237.24	7048.91	6760.57
KEIIQDVTLHDLDVANAR	RUVBL1	Q9Y265	Homo sapiens	0	0	0	2975.96	2651.55	2659.21	2674.93	2653.75	2849.05	2721.53	2949.29	2408.43	2822.43	2482.2	2445.35	2631.77	2457.01	2310.7	2647.39	2847.8	2541.46
PQGGQDILSMMGQLMKPK	RUVBL1	Q9Y265	Homo sapiens	0	0	0	1884.93	1692.47	2126.24	1996.06	1861.97	1627.34	1664.26	1777.12	1943.61	1774.92	1886.12	3012.03	1802	2095.78	2156.01	1451.25	1781.2	2040.15
TDFFIGGEEGMAEK	NUDC	Q9Y266	Homo sapiens	1.34628e+07	1.04591e+08	0	83753.2	84139.9	78733	47956.9	73110.2	71207.6	72980.7	75600.9	68211.2	66948	66659.3	67923.8	73370.6	69631.7	70897	89700.6	81691.1	80627.8
GQPAIIDGELYNEVK	NUDC	Q9Y266	Homo sapiens	447565	0	0	79775.9	80676.1	82004.5	73938.1	78229.2	84262.2	79007.5	83358.3	77293.4	78032.1	74794.4	79533.6	76222	76074.8	79364	97999.3	81928	82888.6
KTDFFIGGEEGMAEK	NUDC	Q9Y266	Homo sapiens	9.57627e+06	0	0	57434.7	63724.7	57252.1	57070.4	50989.4	56639.8	57807.2	49553.1	48730.3	49876.5	21352.4	45425.2	44729.6	54474.6	48095.2	56717.5	59462.5	52969.1
KTDFFIGGEEGMAEK	NUDC	Q9Y266	Homo sapiens	0	0	0	7776.68	9327.8	5861.08	7530.69	7609.01	8793.51	7705.56	8555.02	7413.49	7821.07	8119.14	8966.65	7313.08	7507.9	7057.79	4545.61	8680.71	8563.36
LSDLDSETR	NUDC	Q9Y266	Homo sapiens	0	0	0	171444	167934	170362	165462	170941	164906	164306	164769	163966	162511	169246	166257	157357	159612	155617	159313	165155	167371
LVSSDPEINTK	NUDC	Q9Y266	Homo sapiens	0	0	0	139806	146562	138684	139823	142271	130495	129590	130586	133106	133515	131509	130893	136446	131976	132868	149303	144634	144489
ELTDEEAER	NUDC	Q9Y266	Homo sapiens	0	0	0	129629	143886	131789	128247	133265	135390	138254	145436	137308	125183	127409	128502	130569	119761	126924	142970	147509	136082
LQLEIDQK	NUDC	Q9Y266	Homo sapiens	0	0	0	130500	122027	122381	139422	128701	130634	124484	119101	128163	127918	133179	127647	139606	137397	135487	133556	104530	122604
LQLEIDQK	NUDC	Q9Y266	Homo sapiens	0	0	0	7018.92	7435.83	7744.2	7039.96	6660.7	6505.71	6463.17	7230.05	7017.27	6415.44	6861.58	6559.26	6288.43	6926.43	6563.98	8326.66	6568.41	5313.49
SETSGPQIK	NUDC	Q9Y266	Homo sapiens	0	0	0	144159	133741	133105	125994	125846	110091	69375.7	53170	56889	68823.2	125201	131148	149598	149874	154854	94219.3	65023.6	139310
FMDQHPEMDFSK	NUDC	Q9Y266	Homo sapiens	0	0	0	93873.1	99225.1	99167.6	88467.3	96301.7	97533.9	91181.9	94969.2	97964.7	92092.9	94218.2	92767	90340.3	92957.9	92880.1	95104.1	91319.5	102794
FMDQHPEMDFSK	NUDC	Q9Y266	Homo sapiens	0	0	0	28887.8	29874.2	29840.3	28493	29472.5	28294.5	27521	29259.3	28379.1	26984.9	28372	28466.6	27307.7	28992.2	27094.3	30585	30376.6	30117
SMGLPTSDEQK	NUDC	Q9Y266	Homo sapiens	0	0	0	55363.9	53476.8	55717.3	51934.1	51744.4	52061.8	51984.5	50129.8	48960.6	48000.9	50992.4	49812	52040.7	49294.5	49205.5	52783.4	51288.1	53730.7
LITQTFSHHNQLAQK	NUDC	Q9Y266	Homo sapiens	0	0	0	19436.7	19984	20301.1	20494.9	19596.8	20410.4	20868.5	20227.7	19694.8	20056.7	20008.4	20284.7	20808.5	19188.6	19255	17946.3	19756	21136.9
LITQTFSHHNQLAQK	NUDC	Q9Y266	Homo sapiens	0	0	0	9773.49	10537.7	10696.2	12828.1	11204.5	11574.8	12475.6	11175.6	10787.2	11233.5	11664.5	11748	10832.9	10903.2	11628.2	10669.4	11372.1	10899.7
LITQTFSHHNQLAQK	NUDC	Q9Y266	Homo sapiens	0	0	0	4340.35	4700.61	4283.1	4294.89	4263.53	4480.1	4555.34	4437.9	4826.54	4442	4488.24	4330.12	3950.33	4547.73	4361.53	5268.08	5266.84	4537.65
QDTEEDEEEDEKDK	NUDC	Q9Y266	Homo sapiens	0	0	0	7555.89	8686.11	8655.94	8038.24	8808.37	8388.33	9845.11	10735.1	10847.1	10318.9	7680.05	7505.27	6827.2	6272.51	6826.9	10607.2	11493.9	8549.69
QDTEEDEEEDEKDKGK	NUDC	Q9Y266	Homo sapiens	0	0	0	2794.12	2720.05	2748.18	3470.73	3562.62	3412.05	3908.57	4055.11	3332.62	2791.49	3108.21	2942.85	2553.25	2319.03	2284.96	3355.51	3839.19	2865.7
QDTEEDEEEDEKDKGK	NUDC	Q9Y266	Homo sapiens	0	0	0	1907.43	1771.57	1517.84	1907.13	1867.94	1912.69	2173.06	2203.98	2377.48	1805.49	1757.11	1681.35	1403.14	1872.42	1612.19	2387.51	2062.67	1914.97
QDTEEDEEEDEKDKGK	NUDC	Q9Y266	Homo sapiens	0	0	0	219.023	273.63	337.132	162.219	239.101	300.709	127.743	192.741	265.832	294.885	179.213	140.89	210.883	147.372	216.168	196.13	291.22	266.475
RPLNSVVLQQGLADR	BCS1L	Q9Y276	Homo sapiens	0	0	0	9655.65	10483.7	11744.1	9056.96	10559.6	11511	10932.4	9906.95	10888.9	8264.47	10922	9415.09	8205.04	9289.05	10672.1	12078.9	10660.1	11546
FYPGQAPSLAENFAEHVLR	BCS1L	Q9Y276	Homo sapiens	0	0	0	2677.29	3112.33	2754.06	2731.19	3100.13	2856.03	2945.4	2727.63	2895.38	3088.79	3179.2	3112.16	2725.26	3157.49	3188.42	2569.59	2489.62	3185.49
WNTDNTLGTEISWENK	VDAC3	Q9Y277	Homo sapiens	1.22953e+06	1.46013e+07	0	45973.7	44364.9	44087.8	42273.2	37573.6	5774.61	7357.92	38363.6	5791.86	42155.6	6015.67	6544.71	33304.2	33591.8	34836.2	47502.5	47699	5318.47
VNNASLIGLGYTQTLRPGVK	VDAC3	Q9Y277	Homo sapiens	88108.7	0	0	29021.6	30280.1	30353.1	26306.4	26430.6	27891.4	26154.2	30367.4	26323.1	26269.4	25168.2	24514	26089.2	24691.6	26083.1	33048.7	30535.3	29336.3
VNNASLIGLGYTQTLRPGVK	VDAC3	Q9Y277	Homo sapiens	0	0	0	2437.43	2041.06	2137.12	2405.99	2137.6	2398.86	2212.17	1566.62	2344.55	1972.99	2167.61	2105.85	2139.46	1980.29	2005.08	2087.31	2828.34	2427.52
LTLDTIFVPNTGK	VDAC3	Q9Y277	Homo sapiens	0	0	0	124883	129245	133815	124285	130438	125220	118301	121397	121245	115537	115062	122182	116621	119509	117596	138428	132988	136380
GYGFGMVK	VDAC3	Q9Y277	Homo sapiens	0	0	0	73435.2	75844.3	68717.8	74029.7	73749.6	68249.3	71130.5	69569.3	69878.1	71510.8	68753.4	69373.9	73728.9	70090	70969.6	70324.5	65462.9	74822.3
VCNYGLTFTQK	VDAC3	Q9Y277	Homo sapiens	0	0	0	54692.4	52704.9	58192.1	53740.8	51244.5	53073.3	49214.2	52641.4	52051.4	51797	51892.6	51217.3	49011.5	52420.9	49392.2	62062.5	54044.2	53850.2
LSQNNFALGYK	VDAC3	Q9Y277	Homo sapiens	0	0	0	32463.4	33935.8	31532.2	31423.4	30336.7	31504.1	30382.6	29591.8	29731.6	29570.8	30657.7	31019	29105.1	29882.6	29938	31261	29856.6	30616.3
VNNASLIGLGYTQTLR	VDAC3	Q9Y277	Homo sapiens	0	0	0	14097.7	13134.4	14457.7	13596.7	13932.2	12421.1	13158	13037.3	12037.4	12218.8	11676.4	11555.1	12449.9	11816.6	11111.2	17402.3	15740.6	14146.7
LGGNVVVSLEGKPL	CFL2	Q9Y281	Homo sapiens	901419	0	0	33205.7	37221	37097.1	39150.9	33778.6	34215.4	31311.5	32638	36090	34851.4	29342.4	33898.2	30202	33253.6	31780.1	37323.4	37887.3	27760.4
LLPLNDCR	CFL2	Q9Y281	Homo sapiens	0	0	0	133702	127922	131425	127801	126322	123305	131101	128118	128463	130119	125319	128141	140224	130920	134869	135604	125091	135216
QIIVEEAK	CFL2	Q9Y281	Homo sapiens	0	0	0	33470.7	31321.9	38635.1	35750.8	34344.6	34331.2	36448.7	34547.2	33308.3	32808	35721.3	34991.6	35717.7	36595.6	34907.8	33927	34038.7	34695.7
QILVGDIGDTVEDPYTSFVK	CFL2	Q9Y281	Homo sapiens	0	0	0	15658.4	14461.7	14734.3	12781.3	13066.3	12654.1	12291.5	11898.5	11209.4	10769.7	10557.7	9682.28	10892	10942.3	10888.5	20720.3	17947.3	16801.3
QILVGDIGDTVEDPYTSFVK	CFL2	Q9Y281	Homo sapiens	0	0	0	11989.9	11732.6	12189.7	12434.6	11951.4	11807.6	11506.3	11850.1	12167.4	12008.5	11347.4	8280.8	11961.7	12081.5	11385.2	10851.1	11158	12301.3
DGIPVSSEAER	ERGIC3	Q9Y282	Homo sapiens	0	0	0	48428.2	47943.2	46173.2	47066.3	46988	45351.4	47246.5	46042.6	42644.9	45864.7	46861.6	45868.7	46165	46002.8	40908.7	47685.5	46382.1	46426.2
LDKDGIPVSSEAER	ERGIC3	Q9Y282	Homo sapiens	0	0	0	31362.7	26543.8	27403.8	28503.2	29378.2	26380.3	27503.8	32405.1	28593.9	27836.6	28943.4	31615.2	27263.2	25708.5	26856.1	25262.2	24993.7	25404.5
TNQFSVTR	ERGIC3	Q9Y282	Homo sapiens	0	0	0	27546.7	25456.3	24803.9	25544.6	24609.1	24474.6	25197.7	25666.4	24470.7	26924.3	25603.1	24357.9	26757	25612.8	27633.5	33054.9	25933.2	24878.1
VEVTVFDPDSLDPDR	ERGIC3	Q9Y282	Homo sapiens	0	0	0	24478.4	22808.9	22564.5	21204.3	22254.6	21049.4	20361.3	19280.3	20005.5	20514.9	20337.4	19887	20627.7	20472.1	20177.2	28761.7	25355.1	24245
VAGNFHFAPGK	ERGIC3	Q9Y282	Homo sapiens	0	0	0	19882.6	0	0	20018.9	8148.21	27408.7	16699.5	26454.5	16873.5	10282.4	20253.9	37329.2	20345.2	20575.5	18370.6	0	0	0
RLEASDGGLDSAELAAELGMEHQAVVGAVK	FARSA	Q9Y285	Homo sapiens	1.27293e+06	0	0	24086.5	23230	19755.1	21160.8	21014.5	22071.5	21881.4	23209.6	21051.1	21788	19770.2	21578.2	24273.4	22794.6	23876.9	21451.7	24032.6	22493.3
RLEASDGGLDSAELAAELGMEHQAVVGAVK	FARSA	Q9Y285	Homo sapiens	122353	0	0	5183.23	4477.48	4421.35	4740.11	3406.99	2763.96	4544.94	3236.44	4449.06	4125.31	3677.37	3797.28	3508.96	3651	3515.8	4615.75	5254.09	3952.26
LEASDGGLDSAELAAELGMEHQAVVGAVK	FARSA	Q9Y285	Homo sapiens	337050	0	0	4383.39	5355.33	4179.04	4399.7	4315.08	4038.55	4232.25	4614.08	4360.22	4090.01	4014.55	4208.38	3838.06	3556.08	4060.85	4387.4	4567.94	5131.37
LGITQLR	FARSA	Q9Y285	Homo sapiens	0	0	0	129993	122709	124352	130351	123577	122345	126321	126444	120367	126308	111850	120605	112955	120121	110522	112661	115225	131185
VVDSMEDEVQR	FARSA	Q9Y285	Homo sapiens	0	0	0	70846	72121.8	71168.2	69138.9	71163.3	67781.6	67501	69064.4	65607	67075.7	67654	67184.4	69390.4	66397.6	68272.2	71373.5	71592.7	69330.5
LDAEPRPPPTQEAA	FARSA	Q9Y285	Homo sapiens	0	0	0	39109.3	39275.1	38338.8	38033.6	38691.1	38133.9	38135.3	37994.8	37264.1	37596.1	37269.3	39026.7	37287.9	38056.1	37753.1	41303.8	39945.4	39207.7
VNLQMVYDSPLCR	FARSA	Q9Y285	Homo sapiens	0	0	0	51833.7	50639.8	50687.8	47340.8	46019.8	47781.9	48195.7	46872.4	45979.4	46932.2	46399.8	47656.3	45268.3	44541	45033.6	54030.1	51458.9	49414.7
VNLQMVYDSPLCR	FARSA	Q9Y285	Homo sapiens	0	0	0	3342.48	3288.93	3477.33	4474.89	4394.72	4099.4	4122.15	4873.51	3311.51	3448.15	4842.81	4242.97	4530.46	4153.81	4294.56	2107.68	2610.83	3203.54
DPAEALQLPMDYVQR	FARSA	Q9Y285	Homo sapiens	0	0	0	53824.1	51740	49248.4	48770	48047.6	48221.3	46813.4	46946.6	42778.4	44129.3	43634.4	43948.7	44380.9	44218.2	45029	64174	58512.6	55765.5
DPAEALQLPMDYVQR	FARSA	Q9Y285	Homo sapiens	0	0	0	5438.36	6392.2	6725.02	7106.14	7415	6649.39	6494.01	7932.19	7131.96	7025.57	7053.96	7752.38	7507.56	7709.79	7104.5	4407.4	5385.1	6555.53
QETELSPEMISSGSWR	FARSA	Q9Y285	Homo sapiens	0	0	0	32782.5	29438.2	30031.5	31937.4	29470.7	30320.8	28679.5	27343.1	27759.1	25970.5	25254.4	26571.3	26477.5	25043.8	26360.2	37338.8	35823.7	32968
DQHDTFFLR	FARSA	Q9Y285	Homo sapiens	0	0	0	18135.8	20261.1	17424.3	20048.9	18878	18631.8	19555	19023.4	18917.3	20094.1	18959.7	13188.9	20185.8	18998.8	18378.2	20589.3	15789.3	20157.9
THSQGGYGSQGYK	FARSA	Q9Y285	Homo sapiens	0	0	0	14265.8	15691.6	9476.53	11628.4	11072	8498.38	6315.31	5965.79	5081.62	5584.5	10774	13084.6	13074.5	11448.8	12418.2	11893.9	8133.62	9873.63
THSQGGYGSQGYK	FARSA	Q9Y285	Homo sapiens	0	0	0	8771.68	8498.5	9149.48	7055.57	8911.06	6619.67	4735.24	3810.2	4942.7	5675.51	5469.45	9063.61	11031.3	8045.27	5761.39	7025.94	4690.03	9002.62
SLQALGEVIEAELR	FARSA	Q9Y285	Homo sapiens	0	0	0	15633.6	18657.9	17528.5	14769.7	17150.3	16424.9	15779.6	15886.2	18431.9	16928.2	15996.4	12257.8	16443.2	15867	17307.5	13031.4	17143.5	15163.3
LFSELPLAK	MRPS33	Q9Y291	Homo sapiens	0	0	0	19446.7	20878.8	20125.6	16309.2	19588	19840.1	18165.4	15601.6	19017.9	19097	18944.4	16896.9	18436.5	19196.8	19457.6	14965.6	17155.9	20639.1
NILASNPR	ASF1A	Q9Y294	Homo sapiens	0	0	0	92084.5	89891.1	93391.5	95735.9	93542.7	97616.9	92281.2	91150.9	98359.8	94795.2	100848	100487	104617	97292.1	98473.7	84131.3	80948	89332.7
ENPPVKPDFSK	ASF1A	Q9Y294	Homo sapiens	0	0	0	0	0	0	6813.54	0	8432.77	7436.09	8154.98	3832.43	3052.5	10864.1	11282.7	8114.36	5677.07	10127.4	7628.65	9182.57	9934.73
SILAEYK	DRG1	Q9Y295	Homo sapiens	0	0	0	49724.9	42180	39827.8	42602.3	43195.2	41252.9	39577.6	40808.9	44612.5	41274.3	41625.4	36458.6	54898.9	43876.6	52671.9	43290.7	37172.1	37028.1
IHNADVTLR	DRG1	Q9Y295	Homo sapiens	0	0	0	29818.3	32094.8	34585	29061.9	30481.6	36656.9	35793.1	24317	30646.9	34527.4	31631.4	29888.8	28977.1	28485.2	23706	30789.2	32692.8	32236.1
IQLLDLPGIIEGAK	DRG1	Q9Y295	Homo sapiens	0	0	0	53180.3	59134.5	63709.4	51473.7	55965.1	54357.5	47320.5	48079.9	52637.7	45799.1	54951.1	51697.2	49587.5	55223.7	53066.6	59536.8	71784.2	60211.3
SDATADDLIDVVEGNR	DRG1	Q9Y295	Homo sapiens	0	0	0	38078.7	36090.5	35469.4	34128.9	32923.5	35029.8	35599.9	33942.4	33813.6	33356.3	32090.6	32237.1	30921.7	31547.9	31205.3	41710.8	11719	37548.8
DHTLEDEDVIQIVK	DRG1	Q9Y295	Homo sapiens	0	0	0	20139.5	20248.5	20729.8	18434.9	17867.6	17967.5	18013.7	20090.7	18057.1	17399.8	17994.7	17356	18593	18993.7	18120.5	20574.4	20318.8	16892
DHTLEDEDVIQIVK	DRG1	Q9Y295	Homo sapiens	0	0	0	6429.59	6611.66	6481.77	7031.91	6531.64	7069.28	7458.07	5391.33	6748.65	6857.06	6310.56	6857.03	6910.1	7109.05	6519.6	8261.47	6724.35	5517.17
IGFVGFPSVGK	DRG1	Q9Y295	Homo sapiens	0	0	0	26255.3	28748.1	29981.2	26695.5	28098.6	27294.9	25163.2	30417.8	26697.8	25820.8	26207.6	26979	23889.2	27861.8	26801.9	23557.4	26535.2	27407
GGINLTATCPQSELDAETVK	DRG1	Q9Y295	Homo sapiens	0	0	0	6737.7	6227.9	6162.15	5783.28	5937.17	5724.35	5860.11	5264.65	5810.72	5029	5165.17	5267.7	5368.44	5247.08	5401.07	8439.15	7834.94	7559.66
WNFDDLLEK	DRG1	Q9Y295	Homo sapiens	0	0	0	2428.31	2014.79	2125.74	2021.39	2249.07	2351.7	1895.86	2437.75	2493.11	2150.77	2468.91	2504.39	2614.94	2395.74	2265.12	2091.94	1673.04	2018.29
KFPAVETR	NCKAP1	Q9Y2A7	Homo sapiens	0	0	0	176962	137515	148893	152394	175815	167994	150913	156602	166865	161671	164329	167240	147488	157793	133454	120651	98908.1	118687
LSSVDSVLK	NCKAP1	Q9Y2A7	Homo sapiens	0	0	0	53563.3	48100.9	42489.7	45091.3	45567.5	43810.4	47247.6	39945.8	50881.3	48919.1	50158.4	40963.9	48752.6	40621.7	39599.9	43007.2	47971.4	47975.2
LVVTNLDK	NCKAP1	Q9Y2A7	Homo sapiens	0	0	0	40273.5	8541.03	8447.04	43009.4	48121.9	45153.7	9494.85	45923.8	44600.3	46936.4	40488.6	41504.9	50324	11981.1	41197.7	45792.9	42952.1	9785.71
SLSELLGPYGMK	NCKAP1	Q9Y2A7	Homo sapiens	0	0	0	47277.7	46015.5	50208.2	42279.5	47044.8	48763.9	41104.1	44301.1	45272.9	42773.1	43187.1	43826	38196.3	41255.9	44552.8	44101.1	46240.3	47880
LVVENVDVLTQMR	NCKAP1	Q9Y2A7	Homo sapiens	0	0	0	14667.1	16501.6	15912.6	15459.2	13779.7	14004.3	14437.1	14976.9	13331.7	13276.3	14709.7	13404.2	13215.3	13509.7	14708.8	16713.9	15631.8	16438.5
ELATVLSDQPGLLGPK	NCKAP1	Q9Y2A7	Homo sapiens	0	0	0	15290.7	13934	14831.4	13973.1	13417.9	13967.4	13123.3	12851.2	13344	12455	12077.7	13167.4	12723.6	12289.7	13226.6	17244.4	15411.3	15539.2
LGQMIVDYENPLK	NCKAP1	Q9Y2A7	Homo sapiens	0	0	0	12866.5	11628.2	15024	11005	14322.8	12496.8	12021.4	11022.9	10144.2	13292.3	11405.2	10392	14567.3	11195.2	12281.9	11446.2	10964.3	14897.1
SLSLCNMFLDEMAK	NCKAP1	Q9Y2A7	Homo sapiens	0	0	0	7028.22	7402.49	7124.93	6663.83	6344.42	6767.5	6022.22	6198.97	6601.15	6124.08	5764.53	6569.68	6061.29	6280.58	6294.33	7503.46	7091.09	7768.4
NLITDICTEQCTLSDQLLPK	NCKAP1	Q9Y2A7	Homo sapiens	0	0	0	6141.08	4651.62	4952.63	5077.58	4728.73	5830.76	5355.75	5110.78	5056.72	5453.36	5074.88	4344.83	5097.08	5612.69	4658.04	4249.84	5491.95	4557.37
AIIGLYNYAHEMTHGASDR	NCKAP1	Q9Y2A7	Homo sapiens	0	0	0	2805.02	2670.8	3287.84	2984.39	3052.76	3015.33	2836.16	3421.84	3404.44	3469.5	2889.82	2767.5	2713.62	2517.58	2660.38	2450.98	3209.77	3342.35
MMNTIIFHTK	NCKAP1	Q9Y2A7	Homo sapiens	0	0	0	2396.27	2122.89	2291.63	2446.24	2526.23	3123.56	2588.92	2707.66	2541.81	2543.01	2354.48	2146.22	2562.62	2633.23	2261.08	2264.31	1848.96	1918.17
SIVGMTMYNQATQEIAKPSELLTSVR	NCKAP1	Q9Y2A7	Homo sapiens	0	0	0	2488.95	1691.38	1599.26	1988.89	1854.49	1942.21	2101.35	1667.53	1848.32	1795.36	1746.27	1788.74	2075.9	1672.68	1715.25	3017.62	2447.08	2395.87
EFLALASSSLLK	NCKAP1	Q9Y2A7	Homo sapiens	0	0	0	5368.67	4992.19	4065.42	5792.25	5323.77	5299.61	9040.26	0	9578.44	5436.39	14484.6	10139.4	13618.7	10371	17043.1	2284.52	2757.97	2437.14
NNNQQLAQLQK	NCKAP1	Q9Y2A7	Homo sapiens	0	0	0	1548.19	2602.65	2187.18	2380.48	2607.48	2655.93	1945.26	0	2576.43	0	2351.51	2563.02	0	1431.55	1391.07	2238.96	2606.27	1965.12
TIQMGSFR	CNPY2	Q9Y2B0	Homo sapiens	0	0	0	165051	159854	164289	166401	161939	156797	158333	158057	152923	159861	148836	154687	172425	165816	165201	161887	147636	156148
IDSDISGTLK	CNPY2	Q9Y2B0	Homo sapiens	0	0	0	153097	146494	146912	149854	145043	149597	152078	143408	143553	147311	144326	141492	146684	150035	141930	146957	147898	150417
INPDGSQSVVEVPYAR	CNPY2	Q9Y2B0	Homo sapiens	0	0	0	92487.1	94511.8	102809	95638.1	94234.6	98201.5	89962.4	96137.5	91211.1	77346.6	90794.3	99872.7	87259	87775.2	93090.5	111947	105271	114096
EYGEQIDPSTHR	CNPY2	Q9Y2B0	Homo sapiens	0	0	0	55560.6	53263.4	52181.5	53044	53359.2	53534.4	52029.3	52110.6	51360.5	51590.7	53055.1	52994	49585.7	50438.5	52380.1	56527.3	56479	54259.8
SEAHLTELLEEICDR	CNPY2	Q9Y2B0	Homo sapiens	0	0	0	51074	52416	52492	52479.1	55453	51767.5	51070.2	54529.2	51689	51667.3	54778.5	54233.5	55876.7	58814.9	56305.7	44419.2	48559.1	47564.8
SEAHLTELLEEICDR	CNPY2	Q9Y2B0	Homo sapiens	0	0	0	27906.1	26776.2	27065.4	27669.1	29693.6	25915.8	27264.3	21330.4	28710	28216.6	27012.4	28151.1	25417.8	25141.4	24253.1	28867.1	27247.2	24455.2
RTDLCDHALHISHDEL	CNPY2	Q9Y2B0	Homo sapiens	0	0	0	15369.4	15375.5	17422.1	16074.6	16480.6	16355.9	15314.1	15755.8	15809.6	15667	16280.1	16910.4	15862.7	16505.6	17103.2	15496.9	16157.7	17428.4
ALVDELEWEIAQVDPK	CNPY2	Q9Y2B0	Homo sapiens	0	0	0	15437.5	14003.9	14377.9	13897.1	13743.5	13973.2	13050.5	13224.5	13244	12883.2	13463.5	12335.1	12300.3	11710.2	12243.1	15903.3	11865.1	15485.4
TDLCDHALHISHDEL	CNPY2	Q9Y2B0	Homo sapiens	0	0	0	1391.42	1685.58	1629.25	1385.77	1551.48	1545.69	1451.85	1354.94	1684.67	1441.92	1521.16	1507.15	1693.15	1175.37	1528.81	710.866	1705.92	1778.86
TDLCDHALHISHDEL	CNPY2	Q9Y2B0	Homo sapiens	0	0	0	0	133.629	1	0	0	0	0	1	0	0	1	1	1	0	0	0	0	0
AVLEQFGFPLTGTEAR	EXOG	Q9Y2C4	Homo sapiens	0	0	0	9286.41	10030.4	9667.33	8433.02	9248.49	9411.59	9355.49	8950.51	8528.58	7996.57	7844.06	8079.27	7789.82	7954.45	8136.61	11750.4	11261.3	10653.3
ESSPPEKEEAQEK	DNAJC16	Q9Y2G8	Homo sapiens	0	0	0	1293.93	1584.79	1806.71	1323.87	1349.74	1679.74	1866.29	0	1421.45	0	1338.26	1680.17	1717.76	1983.71	0	1265.69	1380.24	1752.91
GALTLSSPEVR	DIS3	Q9Y2L1	Homo sapiens	0	0	0	390250	370149	361697	356127	336241	355498	358427	348726	339182	357724	286159	350416	343688	353380	344918	399959	371393	386397
SLTANPELIDR	DIS3	Q9Y2L1	Homo sapiens	0	0	0	45304.9	40826.9	46673	45190.3	46011.4	46851.6	44211.2	47917.7	44222.2	41456.7	43944.9	43670.3	44187.9	45967.9	45351.4	50376.2	46986.9	41391.8
MPWSITEK	DIS3	Q9Y2L1	Homo sapiens	0	0	0	25971.8	27892.1	22801.3	20660.5	25168	20697	33926	19921.4	21875.3	22933.7	21103.7	22602.8	23389.9	19507.9	18249.8	25004.9	23509.8	25860.8
PGNALDQESAR	DIS3	Q9Y2L1	Homo sapiens	0	0	0	20074.7	19445.9	18919.3	18051.7	20918.1	19742.2	19607.5	19651.5	19126.2	18418.2	18942.5	17683.3	16116	18638.1	18238	19960	19607	19772.2
LACLSEEGNEIESGK	DIS3	Q9Y2L1	Homo sapiens	0	0	0	13825.4	14178.1	15284.8	14347.5	14065.6	13328.8	14598.3	14043.2	13713.1	14050.1	14556.7	14324.2	13841	14353.1	13908.2	14915.6	15502.6	14700.1
YADVIVHR	DIS3	Q9Y2L1	Homo sapiens	0	0	0	10089.4	9772.22	9329.07	9187.16	11622.6	8756.12	8559.43	8848.1	8457.86	8119.84	10071.3	9218.99	9421.48	8909.88	7750.37	9978.34	10019.1	9074.98
IDSANMNDDITTSLR	DIS3	Q9Y2L1	Homo sapiens	0	0	0	8405.5	9257.33	8507.24	9131.71	8985.11	8687.84	8737.2	9150.89	8864.31	9052.79	9358.63	8471.18	7358.37	6939.27	8229.37	7857.11	9875.43	9345.71
IDMVPELLSSNLCSLK	DIS3	Q9Y2L1	Homo sapiens	0	0	0	11880.6	11898.9	12530.4	12097.7	10537.7	10832.3	11502.4	11138.5	11159.1	11067.2	11196.3	10305.1	10441	10209.7	10471.4	14519.2	13091.6	13692
NVIVLQTVLQEVR	DIS3	Q9Y2L1	Homo sapiens	0	0	0	10490.4	9570.16	10231.2	9696.55	9097.92	9121.8	9052.4	8940.33	9521.51	8396.81	8716.35	8671.27	12596.6	9233.99	9209.04	9913.72	9161.9	9973.44
IMLDSSNLQHQK	DIS3	Q9Y2L1	Homo sapiens	0	0	0	3249.06	3740.16	3172.33	2927.52	3263.12	3648.47	3694.26	3332.94	3724.75	3472.66	3221.64	3790.42	2895.88	3520.52	3387.76	3221.42	3030.48	3176.34
IIVAIDGWPR	DIS3	Q9Y2L1	Homo sapiens	0	0	0	5554.09	5626.68	5704.53	5158.25	5557.8	5525.68	5048.36	6247.17	4853.17	5665.85	4960.35	5170.19	4631.89	5012.67	5248.72	4554.21	4470.95	4519.81
HLCICSVDPPGCTDIDDALHCR	DIS3	Q9Y2L1	Homo sapiens	0	0	0	1862.78	1800.83	1488.31	1545.34	1922.17	2245.62	2120.47	2282.38	1747.82	2391.46	2130.98	2116.2	2146.07	1884.63	2099.44	1996.86	1875.67	2587.62
DKPNPQLIYDDEIPSLK	DIS3	Q9Y2L1	Homo sapiens	0	0	0	18849.1	17974	17500.5	12863	15798.7	16520.2	19419.7	19952.5	16350.8	17916.8	17387.2	17252.8	20979.8	19012.2	21011.5	17742.4	0	17935.9
SLAESLDQAESPTFPYLNTLLR	DIS3	Q9Y2L1	Homo sapiens	0	0	0	6863.74	6781.99	6580.08	7204.57	6159.97	5833.57	6945.26	5949.38	5310.06	6699.32	5138.28	6526.31	6238.47	4458.3	5177.6	6547.84	0	6189.62
QFGIDGESFELK	RCL1	Q9Y2P8	Homo sapiens	0	0	0	23538.3	8324.62	25134.4	25269.9	22944.7	25588.3	26058.9	26516.4	26409.1	26762.3	27410.5	24140	23101.6	25609.7	25247.6	23659.6	29993.4	23369.7
LLLEEIYR	RCL1	Q9Y2P8	Homo sapiens	0	0	0	16697.9	16596.3	17457.5	13807.5	16838.3	17236.7	16298.9	17893.9	16893.9	16569	17953.3	14134.1	16940.1	18674.3	18404.8	12054.8	14096.5	15449.8
ATALPLLK	RCL1	Q9Y2P8	Homo sapiens	0	0	0	9376.21	9784.04	9369.17	11105.9	12009.1	12553.8	13715	10968.4	12320.9	12485.5	12984.2	11745.1	10460.5	10046.8	9403.8	8397.51	8195.14	9405.67
GGCVDSTNQSLALLLMTLGQQDVSK	RCL1	Q9Y2P8	Homo sapiens	0	0	0	0	3055.31	2811.48	0	2371.8	2481.15	2381.55	0	0	2764.38	2498.34	3776.03	0	3341.22	4054.77	4234.05	3810.27	3365.7
DSGNKPPGLLPR	GSTK1	Q9Y2Q3	Homo sapiens	0	0	0	87152.2	88428.1	88104	89281.8	88075.2	90259.7	88222	86770.6	87241.7	92714.9	83985.7	88822.8	89051.5	88997	86491.5	77213.9	80368.1	85025.7
DSGNKPPGLLPR	GSTK1	Q9Y2Q3	Homo sapiens	0	0	0	41058.6	39524.1	38422.8	39381.5	37515	40511	38645	39040.2	40356.9	39903.9	37940.2	38434.2	36473.8	38666.2	35912.6	42098.3	39859.8	42366.8
NEDITEPQSILAAAEK	GSTK1	Q9Y2Q3	Homo sapiens	0	0	0	72821	70631.5	71870.4	71961.1	67063.9	69871.9	67277.3	64670.1	66014.6	65691	61552.2	64710.7	63862.4	62500.4	62475.1	82025.8	79472.5	77743.1
AGMSAEQAQGLLEK	GSTK1	Q9Y2Q3	Homo sapiens	0	0	0	43364.3	45386.3	45768.1	41936	46189.5	44842.3	43538.4	44512.8	42869.9	42177.2	42991.4	43721.1	40758.1	41953.9	41865.1	45328.2	46848.8	46853.5
FLTAVNLEHPEMLEK	GSTK1	Q9Y2Q3	Homo sapiens	0	0	0	22644.5	22977.4	22745.7	21744.6	21328.3	22084	21727.6	22136.3	22924.2	23170.7	23138.4	21397.3	22361.5	21330	22191.6	22380.4	22246.5	23147.8
MELLAHLLGEK	GSTK1	Q9Y2Q3	Homo sapiens	0	0	0	13275.1	13114.4	13152.9	12478.7	11840.7	12015.1	13379.3	12310.4	13892.2	13003.7	11917.2	13555	13647.8	15091.5	13960.4	11489.8	13043.5	12748.6
DFLSVMLEK	GSTK1	Q9Y2Q3	Homo sapiens	0	0	0	3472.6	3793.7	4239.01	3876.16	3973.3	3184.21	3234.74	3714.35	3406.21	3214.15	3885.5	4674.83	3730.63	3651.27	4018.44	3171.89	3746.02	3586.36
AGGFASALER	MRPS28	Q9Y2Q9	Homo sapiens	0	0	0	95760.4	93854.6	94085.5	90676.9	95691.4	92989.7	90940.6	91658.9	94162.5	92082.2	94702.3	88862.2	93950.7	91286.5	92170.1	92370.6	94321.8	93379.1
HSPLTQMGPAK	MRPS28	Q9Y2Q9	Homo sapiens	0	0	0	32234.7	30908	30078.6	29471.2	30571.4	29149.9	29337.5	28985.4	28378.4	29943.6	27922.5	28247.2	26757.2	28002	26767.2	30134.2	31426.6	31464.2
LLDLELTSR	MRPS28	Q9Y2Q9	Homo sapiens	0	0	0	19428.9	18468.6	18573.1	16926.6	18559	16986.6	16292.4	19498.3	17392.1	17704.3	18052.9	18154.8	18280.1	17121.7	18197.4	16157.3	19172.8	17408.4
LTPEQLHSMR	COA3	Q9Y2R0	Homo sapiens	0	0	0	45438	48135.8	48642.1	47403.1	45844.2	48422.6	45429.3	47925.5	45808.6	47391.2	47569.2	44475.7	45435.9	44321.8	45821.7	42789.9	43198.5	45948.7
LTPEQLHSMR	COA3	Q9Y2R0	Homo sapiens	0	0	0	17429.1	20567.1	18773.4	17437.5	17104.1	18025.8	17472.5	18558.6	17136.8	16364.7	15990.2	17758.2	16492.1	15871.8	16331.3	16636.8	19617.4	18002.1
FLDELEDEAK	COA3	Q9Y2R0	Homo sapiens	0	0	0	70165.8	61360.7	67927.4	63885.8	66000.3	67123.9	68210.6	62499.4	62347.3	66522.7	67300.2	66432.1	58721.8	64551.5	60527.2	77223.5	66098.3	72909.3
ELLASAPTGSGK	DDX52	Q9Y2R4	Homo sapiens	0	0	0	30562.3	31399.4	32215.3	31047.5	29332.8	29642.9	30873.3	31235.7	30684	30413.2	28960.3	30054.2	33670.4	32920.8	30477.3	31446.3	28733.7	29738.1
MDVHDLFR	DDX52	Q9Y2R4	Homo sapiens	0	0	0	12602.9	14346.6	14054.2	13144.3	14365.9	15049.6	12475.1	13900.7	15090.4	12959.7	14664	15187.8	12375.4	13641	14480.2	10401.2	12638.7	13553.6
IHVQGTDLPDPIATFQQLDQEYK	DDX52	Q9Y2R4	Homo sapiens	0	0	0	13044.7	12993.9	13480.3	13167.9	12510.4	13101	11648.3	11536.4	12250.5	11498	11445.3	17431.8	12935.3	12547.3	12354.8	15698.5	14516.8	13148.3
AITFFTEDDKPLLR	DDX52	Q9Y2R4	Homo sapiens	0	0	0	6694.61	7370.37	7023.8	7054.84	7439.57	7350.24	7016.98	8315.06	7138.29	7154.05	7960.59	8230.11	6494.28	7087.66	7366.22	5348.95	6749.82	7653.34
SVANVIQQAGCPVPEYIK	DDX52	Q9Y2R4	Homo sapiens	0	0	0	3440.74	3544.2	3436.97	3045.91	3314.97	3101.69	3170.81	2749.35	2994.65	2780.05	2804.2	3200.7	2794.03	2615.62	2665.29	4696.47	4462.68	3445.04
LVLDPYLLK	MRPS17	Q9Y2R5	Homo sapiens	0	0	0	7479.08	8890.3	8855.7	8363.62	8896.67	9905.34	7819.51	9461	8518.13	7843.46	8462.31	9221.42	8258.08	8719.79	9245.52	6154.71	7758.33	8326.77
VIDPVTGKPCAGTTYLESPLSSETTQLSK	MRPS17	Q9Y2R5	Homo sapiens	0	0	0	5828.83	5667.24	5159.23	5630.15	5317.81	4779.87	4981.51	4953.84	4450.44	4390.77	4710.88	4223.7	4682.39	4461.68	4410.76	7169.46	7112.46	5943.51
FYQVPVPLPDR	MRPS7	Q9Y2R9	Homo sapiens	0	0	0	100938	102281	106786	100917	96297.5	101520	96417.2	103424	101391	96712.8	97526.1	99128.9	93979.5	95580.9	101940	107154	105726	105113
SLMIQTLEAVK	MRPS7	Q9Y2R9	Homo sapiens	0	0	0	52297.2	51988.5	51593.6	51449.5	48212.6	48576.5	48915.1	52598.7	48409.1	46992.8	47969.4	49106.4	41398.8	53040.6	44416.4	52659	49730.1	51589.9
TSSVFEDPVISK	MRPS7	Q9Y2R9	Homo sapiens	0	0	0	38892.7	40871.2	34146.3	36414.6	32928.8	34092.8	36897.3	33847.7	32373.9	32430.3	32275.3	31268.5	34263.6	32100.1	31708.4	40921.6	40728.3	39425.2
LLEAFHNQGPVIK	MRPS7	Q9Y2R9	Homo sapiens	0	0	0	18500.5	20491.8	19209.3	18579.1	17793.1	19129.6	19638.2	17705.6	18676.2	17526.3	18807.6	19217.7	17243.3	19203.5	17301.1	15467.4	19499.5	15869.7
KPVEELTEEEK	MRPS7	Q9Y2R9	Homo sapiens	0	0	0	12658.4	13423.3	12435.8	12466	13606.1	13108.7	13555.5	13197.7	12976.7	12861.4	11853.8	12337.3	12807.8	12424.1	12071.2	13539.3	14135.1	13273.6
NCEPMIGLVPILK	MRPS7	Q9Y2R9	Homo sapiens	0	0	0	15362	13785.6	15410.1	13563.1	13610.4	14232.4	13499.4	13396	13455.4	12712	13370.4	16391.5	13322	14087.5	14152.9	14617.1	13481.6	16769.4
NPYTIFHQALK	MRPS7	Q9Y2R9	Homo sapiens	0	0	0	4740.35	5294.27	4730.89	3733.29	5083.71	4394.28	3864.05	4359.44	4326.9	3810.71	3726.19	5116.05	3820.64	4405.03	4077.67	2505.23	5392.11	5448.59
NPEVEFCGYTTTHPSESK	POLR1D	Q9Y2S0	Homo sapiens	0	0	0	18754.3	18691.2	20110	17466.6	17787.4	17049.4	16955	14984.7	17905.7	17558.3	16317.8	15618.2	15754.2	14142.6	14840	15220	16816.4	18067.6
GLNELMNVCQHVLDK	POLR1D	Q9Y2S0	Homo sapiens	0	0	0	17173.9	17809.1	20986.1	16486.1	14105.9	18944.2	17835.6	17810.1	17070.9	17961.4	17228.6	18198.9	17357.8	17155.2	18791.5	19028.4	18994.5	19512.3
IFSLSGTLETVR	POLDIP2	Q9Y2S7	Homo sapiens	373628	0	0	38842.6	37141.4	41982.8	37268.3	38222.1	36673.1	38574.3	37635.2	36619.3	34972	37084.8	34379.6	31469.6	35197.2	29887.9	32858.9	37641.7	34228.2
ALYAIPGLDYVSHEDILPYTSTDQVPIQHELFER	POLDIP2	Q9Y2S7	Homo sapiens	16790.2	0	0	11598.4	10085.4	9086.28	9757.76	11076.1	9737.71	9971.43	10505.3	10684.8	9911.33	9147.49	9188.38	9042.44	8388.44	9038.49	20739.3	14970.1	11493.7
VLETVGVFEVPK	POLDIP2	Q9Y2S7	Homo sapiens	0	0	0	20993.1	20681.8	21808.2	17128.1	19568.2	20089.9	18185.3	20980.6	19526	19595.1	20036.6	20807.1	19448.1	18997.7	20164.5	20636.3	21276.4	21429.1
SQTEAVTFLANHDDSR	POLDIP2	Q9Y2S7	Homo sapiens	0	0	0	2927.1	2758.81	2657.61	2816.06	2775.81	2370.94	2394.92	2411.82	2403.52	2623.02	2318.7	2292.12	2779.78	2660.99	2490.11	2781.69	3343.16	2743.16
DVASAAPEK	POLDIP2	Q9Y2S7	Homo sapiens	0	0	0	29766.6	0	30036.8	26846.3	17599.5	15319.2	20916.7	18768.2	13056.8	15373.4	20673.8	30386.9	25612.8	0	18400.1	20888.1	21073.4	0
IPPFSLESNKDEK	POLDIP2	Q9Y2S7	Homo sapiens	0	0	0	4160.63	4770.71	5990.1	6255.97	3060.23	3488.44	7511.9	0	5048.7	6260.6	4947.55	6983.31	4957.18	6658.36	8326.47	4570.32	0	0
VLTWDVGK	AP3M1	Q9Y2T2	Homo sapiens	0	0	0	41314.2	42542.2	37143.4	39988.9	43756.9	41644.2	45854.9	43991.9	44589.9	42125	43530.2	43834	42452.7	43177.5	41537	43369.7	39611.8	40665.8
VLSFIPPDGNFR	AP3M1	Q9Y2T2	Homo sapiens	0	0	0	36244.4	68126.1	65129.1	59828.5	32101.2	32917.1	43775.4	39539.3	23633.4	53074.2	47229	35181.8	59828.2	64490.7	57829.3	28157.5	44539.5	65348
IQQLAISGLK	AP3M1	Q9Y2T2	Homo sapiens	0	0	0	13321.3	33603.8	37946.2	33259.4	31127.1	31271.7	35942.6	33570.7	10868.8	39446.8	29106.5	9020.44	33924.5	31377.8	8909.38	35107.1	35548.2	36413
LLDDVSFHPCIR	AP3M1	Q9Y2T2	Homo sapiens	0	0	0	22154.8	25854.4	25677.1	22093.5	28390.3	28164.2	28613.3	25636.7	24670.7	25774.9	17842.5	24897.2	29568.3	25514.9	29736.4	32012.7	17712.6	25286.3
ELIKPPTILR	AP3M1	Q9Y2T2	Homo sapiens	0	0	0	24737.3	23672.4	21276.4	24667.2	23918.7	23400.2	25746	19943.5	26562.5	24764.1	25542.6	23410.6	22603.3	23501.1	24784.2	23817.1	20635.8	23035.3
VSSQNLVAIPVYVK	AP3M1	Q9Y2T2	Homo sapiens	0	0	0	28701.2	29350.1	31183.9	29056.1	28199.9	28962.9	28554	26966.5	28730.2	27359.9	27196.7	26493.5	28268.5	27515.5	27448.3	30810.6	31370.4	31976.2
FDITIGPK	AP3M1	Q9Y2T2	Homo sapiens	0	0	0	17543.6	19615.5	16864.2	18816.3	19493.7	19350.8	21427.4	17480.9	19593.8	19386.5	19362.6	19094	18130.1	17867	17239	16366.7	16459.6	19079.7
VVLNMNLTPTQGSYTFDPVTK	AP3M1	Q9Y2T2	Homo sapiens	0	0	0	15437.5	15609.6	15159.8	12880.9	15358.4	14843.5	15145.3	13853.4	13568.2	14114.7	13279	14242.9	15541.9	14615.5	13885.7	17430.8	18379.8	16187.1
GLVNLQSGAPKPEENPSLNIQFK	AP3M1	Q9Y2T2	Homo sapiens	0	0	0	12930.7	12791.9	12405	12975.1	12242.5	11395.9	12299.9	12434.2	10716.5	11300	11425.8	11591	11659.8	11873.3	11752.7	15078.7	14007.8	12508.9
LATLGGSQALGLDGEIGNFEVGK	GDA	Q9Y2T3	Homo sapiens	1.73184e+06	5.78114e+07	4.06839e+07	15702.9	17140.7	15685.1	15657.1	16698.3	17034.8	16044.8	14031.5	16453.6	14706	18712.8	23320.7	16128.1	14165.6	15000.6	13009.6	14212.4	15484.6
LATLGGSQALGLDGEIGNFEVGK	GDA	Q9Y2T3	Homo sapiens	357165	1.13451e+07	0	7440.1	6720.01	6458.89	6488.86	7073.98	5947.77	5767.48	5788.43	6044.76	5581.43	5497.38	6876.8	5584.65	5228.74	5376.5	7431.88	8386.03	6972.03
FSLSCSETLMGELGNIAK	GDA	Q9Y2T3	Homo sapiens	476144	6.08099e+06	0	10880.8	9825.86	10099.3	9260.96	8948.9	9255.94	8873.7	8978.73	9170.04	8711.25	8834.88	7756.38	7305.4	7109.42	7308.08	9594.54	10608.3	9170.68
IVFLEEASQQEK	GDA	Q9Y2T3	Homo sapiens	3.17333e+06	0	0	100200	86376.6	92397.2	80198	87998.5	86642	92515.8	90480.3	101653	90613.5	85448.8	83784.7	85560	86349.2	82076.9	98485	86092.1	85053.7
FQNIDFAEEVYTR	GDA	Q9Y2T3	Homo sapiens	1.28417e+06	0	0	80323	80501.1	78789	76466.2	72627.7	69492.1	76660	74233.2	76406.3	73333.8	71886.2	73891.3	72963.3	71497.3	68298.6	84869	78052.3	81520.4
FVSEMLQK	GDA	Q9Y2T3	Homo sapiens	0	0	0	144290	138212	136634	134167	143099	130143	130193	128658	135106	137980	136016	137308	135977	130705	135172	128949	126008	137639
FLYLGDDR	GDA	Q9Y2T3	Homo sapiens	0	0	0	130722	144054	126568	120984	124804	120353	125697	122182	121834	122820	116295	117463	122657	119318	114445	124907	127153	130720
VKPIVTPR	GDA	Q9Y2T3	Homo sapiens	0	0	0	93225	88851.3	100586	84614.7	94453.9	97601.7	92793	85114.2	85058.8	86907	85997.5	83319.8	78973.8	78360.3	84444.6	86209.7	95908.9	90554.7
DHLLGVSDSGK	GDA	Q9Y2T3	Homo sapiens	0	0	0	50716.7	47430.6	46638.9	46049.7	46578.6	48501.3	45487.2	48007.4	47103.2	46887.9	46246.2	45883.6	46602.1	44645.2	45544.7	47514.4	46437.4	49912
GTFVHSTWTCPMEVLR	GDA	Q9Y2T3	Homo sapiens	0	0	0	62530.3	63240.3	61973.8	57172.3	59677.3	60892.8	59093.8	61325.9	60442.9	59020.4	58207.4	58764.2	56727.1	54262.3	55667.3	57338.6	55930.8	59953.1
GTFVHSTWTCPMEVLR	GDA	Q9Y2T3	Homo sapiens	0	0	0	5542.01	4661.31	4701.6	5579.1	5513.92	5665.23	5267.94	3724.72	5671.78	4969.6	5197.3	5245.11	4543.1	3860.99	4247.25	5373.65	5976.13	4704.52
NIEEVYVGGK	GDA	Q9Y2T3	Homo sapiens	0	0	0	40363.6	37374.7	36051.4	36700.8	36927.3	37373.9	37349.2	36702.6	37811.3	37694	35992.6	37194.8	40622.1	39014.3	37301.6	36782.5	36541.6	38011.9
EFDAILINPK	GDA	Q9Y2T3	Homo sapiens	0	0	0	52237.9	54254.6	52148	51072.9	49962.7	48339.5	48558.1	53870.2	48010	47870.6	49585.1	47139.8	50021.8	51557.8	49233.1	52756	54317.3	53595.8
VCMDLNDTFPEYK	GDA	Q9Y2T3	Homo sapiens	0	0	0	46188.1	49109.9	41664.7	42903	41690.6	42839.1	40126.5	42702.7	37502.1	40555.6	36590.9	39093.2	40357.2	39004.9	40208	56502.7	48722.6	50077.4
DLHIQSHISENRDEVEAVK	GDA	Q9Y2T3	Homo sapiens	0	0	0	10601.3	13414.9	12667.9	9887.68	13198	11152	10119.4	12825.7	12513.5	9880.86	9436.35	9497.63	5436.47	6631.48	9235.24	4295.06	11614.3	11069.6
DLHIQSHISENRDEVEAVK	GDA	Q9Y2T3	Homo sapiens	0	0	0	5980.66	9220.85	7333.57	6901.47	7188.42	8110.43	6902.86	7371.4	6895.4	7597.08	7780.43	8091.21	6907.31	7336.67	5671.7	4466.59	7061.54	6460.38
EWCFKPCEIR	GDA	Q9Y2T3	Homo sapiens	0	0	0	9591.92	9472.28	8751.08	8581.6	8272.07	8285.01	7752.43	10684.8	10183.6	8997.46	9346.78	9545.45	8929.63	8927.64	8915.88	8367.47	8754.77	9134.8
EWCFKPCEIR	GDA	Q9Y2T3	Homo sapiens	0	0	0	6906.17	9110.55	8792.63	8816.8	9341.28	8096.03	7663.81	9310.53	8661.29	9121.22	9021.71	8570.18	8170.48	8017.77	9077.91	7703.07	8942.94	8507.76
GASIAHCPNSNLSLSSGFLNVLEVLK	GDA	Q9Y2T3	Homo sapiens	0	0	0	405.502	481.705	536.798	460.469	490.879	671.56	582.487	0	445.685	542.647	397.25	514.435	274.19	188.711	790.608	0	0	548.938
LAQLAGDHECGSSSQR	LEMD3	Q9Y2U8	Homo sapiens	0	0	0	5003.21	3096.4	3492.86	4070.4	4016.69	4030.65	4245.6	4668.98	4238.26	4688.44	4364.41	5802.95	4433.16	3851.98	5401.3	4251.51	5074.03	4319.72
LTPLLPPPLTDMDSTLDSSTGSLLK	LEMD3	Q9Y2U8	Homo sapiens	0	0	0	1337.97	1472.77	1168.6	906.504	1012.11	993.332	1195.96	1056.97	919.524	863.222	778.217	1069.67	995.536	1214.64	1051.28	802.692	1108.05	1231.39
TLSVQEAAAYLK	LEMD3	Q9Y2U8	Homo sapiens	0	0	0	0	7391.58	11071.3	8051.67	6349.51	7533.55	5189.25	6661.76	6645.13	11757.5	11613.9	6309.28	12277.5	12395	2460.64	7609.87	0	0
LQAVEVVITHLAPGTK	CARHSP1	Q9Y2V2	Homo sapiens	56154.1	0	0	18451.7	20565	20638.4	19440.4	22566.6	20301.9	17846.2	21499.2	18569.2	19802	20980.1	20995	19292.8	22139.9	21256.7	15208.2	17102.6	18558
LQAVEVVITHLAPGTK	CARHSP1	Q9Y2V2	Homo sapiens	0	0	0	13383.4	12822.3	11057.8	11324.8	11651.6	11020.9	11602.5	10108.9	11872.9	11305.4	11396.6	12012.8	10283.6	10982.8	10781.7	14753.1	12998.5	10980.4
HETWSGHVISS	CARHSP1	Q9Y2V2	Homo sapiens	0	0	0	74816	74983.3	80459.5	71933.8	74902.9	74022.1	71285	71163.1	69391.2	70065.8	67687.2	74217.6	74021.3	70717.9	71423.6	73470.8	73223.3	75626.2
GHGFITPADGGPDIFLHISDVEGEYVPVEGDEVTYK	CARHSP1	Q9Y2V2	Homo sapiens	31373	0	0	2231.35	2427.16	1564.31	2648.98	3152.31	3854.67	3730.44	3516.22	3045.9	3099.47	3214.14	2263.76	2558.83	2051.84	3127.37	0	3334.62	2337.5
PSGLLAQER	THRAP3	Q9Y2W1	Homo sapiens	0	0	0	219601	225819	224172	218186	214745	217869	217971	212514	212450	220380	216019	214081	214335	212893	211943	213996	216725	220782
SPLQSVVVR	THRAP3	Q9Y2W1	Homo sapiens	0	0	0	115465	103222	102119	107937	100300	104327	105825	96383.7	99107.8	101775	105599	98386.4	99730.1	96933.3	96652.6	113237	106498	106951
WEGLVYAPPGK	THRAP3	Q9Y2W1	Homo sapiens	0	0	0	107369	115268	115662	110658	116715	114948	106264	121886	111701	104230	113191	108493	117931	117041	117735	113753	113483	108623
SIFQHIQSAQSQR	THRAP3	Q9Y2W1	Homo sapiens	0	0	0	34810.6	37110.3	39244.5	35783.5	38040.2	35838.4	36529.5	34958.7	35696.3	34073.2	36077.7	34882.4	33243.6	33786.1	34432.5	31847.9	36655.9	36917.8
SIFQHIQSAQSQR	THRAP3	Q9Y2W1	Homo sapiens	0	0	0	29798	32651.4	32743.3	28227.5	32667.5	32265.6	28815.1	31267.9	31549.8	29281.3	31543.1	30567	27269.5	27841.7	29351.9	28871.2	34328.3	30442.3
MDSFDEDLAR	THRAP3	Q9Y2W1	Homo sapiens	0	0	0	70467.2	69886.2	65061.5	65489.7	67072.6	65325.8	63384.3	63975.6	65104.1	64192.4	63760.4	63266.1	66907.8	63081.1	63861.6	74364.9	66813.9	68747.6
EQTFSGGTSQDTK	THRAP3	Q9Y2W1	Homo sapiens	0	0	0	46829.7	40994.4	47187.6	47000.6	45906	46113	47023.3	48704.3	48942.1	48828.6	43753.2	46059.3	44348.3	45456.1	44056.5	51127.3	47441.6	46414.2
GSFSDTGLGDGK	THRAP3	Q9Y2W1	Homo sapiens	0	0	0	43689.6	42577.1	46462.3	42027.4	44366.3	47495.3	46151.7	47635.3	14198.4	46663.2	46581.2	43931.7	37331.8	35240.6	44989.9	42960.5	39270.5	40210.8
ASESSKPWPDATYGTGSASR	THRAP3	Q9Y2W1	Homo sapiens	0	0	0	25652.2	25849.5	26798.3	25423.2	25317.1	26236.8	24120.6	23978.5	22446.7	24571.8	24273.6	23286.4	24930	24502.3	24227.4	26035.1	24937.8	25707.2
ASESSKPWPDATYGTGSASR	THRAP3	Q9Y2W1	Homo sapiens	0	0	0	13811.6	13769.3	13597.8	13264.8	12206.6	14255.1	11525.6	13618.2	12854.2	11857	13289.1	12162.3	11298.6	11824.3	10873.7	15016.8	15662.9	13096.2
EESAASGGAAYTK	THRAP3	Q9Y2W1	Homo sapiens	0	0	0	37379.8	36034.1	37738.1	39204.1	41219.5	39526.8	44636.6	44170	41328.6	39518.7	38177.4	37081.7	33764.2	32679.6	34181	40521.4	45547.5	36248.6
EHHFGSSGMTLHER	THRAP3	Q9Y2W1	Homo sapiens	0	0	0	17705.5	12632	16574.7	15360.2	17731	14175.7	15809	15289.3	14765.9	14136.5	16955.5	21209.4	20542.7	22194.4	25822.6	12851.2	13134.3	15960.4
EHHFGSSGMTLHER	THRAP3	Q9Y2W1	Homo sapiens	0	0	0	10767.8	8532.23	12197.5	11172.1	11409.6	11610.4	10109	13742.7	12711.7	10981.3	9492.76	8099.14	10785.6	15941.7	15160	7825.64	9613.27	9054.67
EHHFGSSGMTLHER	THRAP3	Q9Y2W1	Homo sapiens	0	0	0	3810.52	3403.95	4057.99	3339.76	3944.23	3927.28	3532.26	3636.1	3926.5	3285.29	3598.69	3735.43	3312.77	3836.46	3302.78	3791.95	3890.74	3755.86
DSRPSQAAGDNQGDEAK	THRAP3	Q9Y2W1	Homo sapiens	0	0	0	28919.8	31750.6	34769.9	34283.6	34337.6	36803.3	41377.8	43012.6	39211.4	39617.3	29646.1	30104.8	30370.5	26269.2	24315.8	41132.7	44395.1	35506.3
DSRPSQAAGDNQGDEAK	THRAP3	Q9Y2W1	Homo sapiens	0	0	0	3275.56	3824.73	3227.79	4627.69	3930.41	3749.41	4336.66	3806.47	3970.81	4199.85	4087.52	3707.57	3037.01	3348.56	3232.2	3112.26	3700.85	3335.27
EEEWDPEYTPK	THRAP3	Q9Y2W1	Homo sapiens	0	0	0	29994.3	30087.6	30555.6	27340.7	27027.7	31513	30079.2	30497.2	28341.3	24912.9	29282.1	31691.2	27463.4	29543.9	30239.8	29338.8	25708	30877
SPPSTGSTYGSSQK	THRAP3	Q9Y2W1	Homo sapiens	0	0	0	20298.3	17802.1	17348	18489.4	19249.6	18911.5	22667.5	21530.4	21138.1	20128.7	19084.7	17871.3	16331.4	17398.3	18156	21630.8	21230	19913.7
KTEELEEESFPER	THRAP3	Q9Y2W1	Homo sapiens	0	0	0	11698.3	12298	11577.5	11505.2	11608.2	11794	11023.1	11528	11783.1	10774.2	11391.8	11232.3	10459.7	11159.1	10896	13156.7	13415.2	12545.3
NREEEWDPEYTPK	THRAP3	Q9Y2W1	Homo sapiens	0	0	0	8382.29	8263.87	8700.6	8445.11	7848.67	6635.31	7420.32	7879.54	7909.32	7381.79	7740.54	7541.52	5614.82	6124.04	5903.68	8137.64	9135.6	8720.58
SPSELFAQHIVTIVHHVK	THRAP3	Q9Y2W1	Homo sapiens	0	0	0	2967.26	3093.56	2847.23	2475.81	3411.04	3430.74	3281.36	3189.62	3295.19	3331.55	3193.52	3220.24	3162.36	3446.95	3180.83	1669.29	2706.76	2825.26
KESEFDDEPK	THRAP3	Q9Y2W1	Homo sapiens	0	0	0	1649.01	1199.84	1886.35	1310.58	1365	1619.36	1594.43	1201.31	1327.46	1420.54	1486.51	1204.05	787.997	1248.22	1056.48	1259.86	1733.48	0
NAQHVEVESIPLPDMPHAPSNILIQDIPLPGAQPPSILK	WBP11	Q9Y2W2	Homo sapiens	17170.4	0	0	26839	26278.1	25717.4	25014.5	24118.3	24636.5	21444.4	19948.6	20384.2	20570	19589	22949.1	19445.1	18840.7	21197.6	30570.9	27807.3	27900.3
NAQHVEVESIPLPDMPHAPSNILIQDIPLPGAQPPSILK	WBP11	Q9Y2W2	Homo sapiens	0	0	0	4252.09	3692.91	3422.08	2882.23	2275.06	2504.76	2765.57	2454.96	2265.89	2381.19	2291.63	2383.73	3092.54	3385.96	2847.39	4683.46	5310.81	5189.38
SGPSVPVSVQTK	WBP11	Q9Y2W2	Homo sapiens	0	0	0	121443	116904	116501	121408	119391	116317	116174	115331	114881	120954	115827	114452	115854	119072	111605	113575	111652	120276
FMNPTDQAR	WBP11	Q9Y2W2	Homo sapiens	0	0	0	58781.1	63152.4	66622	62597.2	66197.4	62651.3	61575.2	59908.5	60451.5	61179.3	62177.6	59363.8	63011	61169	59043.2	60618.8	58051.5	62667.6
AQLSQYFDAVK	WBP11	Q9Y2W2	Homo sapiens	0	0	0	39993.2	38294.7	41317.9	36222.4	39050.2	39615.5	39352	37358.4	37832	35513.8	36646.8	38897.2	38839.2	35944	33979	46934.8	47631.4	47488.5
ADDTSAATIEK	WBP11	Q9Y2W2	Homo sapiens	0	0	0	16468.1	17622.2	15655.2	14802.4	17173.2	18664.5	16555	14743.5	15490.8	19038.9	15395.5	16829.1	14171.9	16978.8	14591.9	13003.1	16097.8	16238.7
MAGQEIPEEGR	WBP11	Q9Y2W2	Homo sapiens	0	0	0	12024.5	11632.8	11589.1	10900.9	10596.4	10612.8	10175.8	10920	11176.6	10442.9	11008.2	11873.7	11286.5	11251.2	11988.9	11914.2	11426	11454.7
LDEMEFNPVQQPQLNEK	WBP11	Q9Y2W2	Homo sapiens	0	0	0	8176.83	8341.72	8942.36	8070.78	8366.22	8135.43	8289.02	7126.64	8199.98	7794.16	7240.53	7647.68	7564.89	7059.11	7444.62	11422.9	11441.7	9766.45
KSEDDSAVPLAK	WBP11	Q9Y2W2	Homo sapiens	0	0	0	5345.5	5071.76	4804.69	5739.46	4880.96	5025.02	5015.73	5012.57	4452.31	4922.62	4808.09	4842.06	5517.54	4848.91	5702.22	6294.34	5853.74	4848.53
VKVEEEEEEKVAEEEETSVK	NOP58	Q9Y2X3	Homo sapiens	9.06327e+07	3.50753e+07	0	7468.09	3506.12	7922.74	6795.46	7064.14	6903.44	7085.29	7430.98	7442.34	7031.36	7276.89	5526.16	6659.05	7303.97	7320.7	7531.8	7255.37	9149.84
FQDTAEALAAFTALMEGK	NOP58	Q9Y2X3	Homo sapiens	129808	758798	0	9027.83	8387.84	8832.03	7624.17	7143.78	7026.11	7727.84	7142.49	7708.39	7259.93	7222.88	7328.5	7631.82	7497.5	7222.62	10310.4	9675.24	10099.9
FQDTAEALAAFTALMEGK	NOP58	Q9Y2X3	Homo sapiens	105925	896270	0	762.738	732.746	809.761	807.38	721.718	668.82	539.64	760.291	599.024	634.085	586.637	889.208	736.499	850.308	798.559	682.89	722.055	765.138
YDAFGEDSSSAMGVENR	NOP58	Q9Y2X3	Homo sapiens	1.94491e+07	0	0	25119.4	25226.4	25762.7	24676	23739.7	24122.9	24224.8	23535.2	23186.3	22915.1	22077.9	22914.2	22472.5	22321.9	23847.7	33433.2	25948.3	27772.8
SQMDGLIPGVEPR	NOP58	Q9Y2X3	Homo sapiens	0	0	0	191398	205561	204960	194548	193924	193025	189430	192356	188249	181848	182358	188171	191880	190275	187387	233976	208415	240019
LSELLPEEVEAEVK	NOP58	Q9Y2X3	Homo sapiens	0	0	0	225783	212930	213036	190608	202814	200952	196913	195161	192113	193782	186814	186862	199476	187989	185636	245533	222114	209260
TQLYEYLQNR	NOP58	Q9Y2X3	Homo sapiens	0	0	0	131811	136113	129284	120992	124267	121990	116834	126618	122561	116332	115458	127792	112341	120724	122851	143633	143813	145671
IISDNLTYCK	NOP58	Q9Y2X3	Homo sapiens	0	0	0	74922.6	78504.3	76604.3	73191.9	74364.3	74109.3	69483.2	72631.5	72043.1	70231.3	72030.6	71463.3	67345.5	68574.6	67594.5	71758.4	73672.3	73766.2
HAASTVQILGAEK	NOP58	Q9Y2X3	Homo sapiens	0	0	0	38762.8	39392.1	40231.8	43322.7	40858.8	41039.4	42817.4	39676.5	38347.2	39851.2	38367.8	40986	43196.2	43531.2	42384.6	41909	36989.7	37436.5
HAASTVQILGAEK	NOP58	Q9Y2X3	Homo sapiens	0	0	0	14006.1	13954.2	14326.4	14225	13801.1	13715.2	12797	13674.1	14299.6	13796.7	13312	13740.7	16256.8	14336.4	14681.6	15691.1	14219.3	14666.4
LQEVDSLWK	NOP58	Q9Y2X3	Homo sapiens	0	0	0	68971.3	69901.4	61950.4	56892.4	61684.8	55942.5	66396	64627.4	61419.8	56767.6	59362.6	60139.8	59110.7	64433.7	59454.6	56922.1	56453.6	59820.7
TYDPSGDSTLPTCSK	NOP58	Q9Y2X3	Homo sapiens	0	0	0	44469.8	44644.2	45477.3	44983.1	42913.2	43009.7	41035.7	41442.2	40917.6	40408.3	39845.1	41868.1	41393.7	40311.9	41793.2	45910.9	47259.5	44625.6
EAHEPLAVADAK	NOP58	Q9Y2X3	Homo sapiens	0	0	0	33705.7	35786.5	34787.8	33184.6	35117.1	34737.2	35487.9	37458.4	36016.2	35047	34751.4	36252	34957.4	36916.7	36650.9	37992.3	37322.5	36172.6
LNLSCIHSPVVNELMR	NOP58	Q9Y2X3	Homo sapiens	0	0	0	44726	45989.2	47566.1	44551.6	47019.8	45918.2	44297.5	45849.6	45445.5	44438	46540.4	45537.5	43264.8	44399.2	44490.2	39717.1	45593.2	43405.6
LNLSCIHSPVVNELMR	NOP58	Q9Y2X3	Homo sapiens	0	0	0	9036.55	8645.91	8516.05	10403	8941.03	8900.67	8824.13	6887.08	8835.62	9330.52	8774.35	8924.21	7685.82	7686.74	7803.33	10312.2	10272	8377.45
YGLIYHASLVGQTSPK	NOP58	Q9Y2X3	Homo sapiens	3.92317e+06	0	0	33687.2	32405.7	29393.8	27337.1	25323.1	29141.6	26498.4	29529.4	26919.4	30337.9	26543	28627.9	30463	27365.5	26042.9	36399	29390.4	33747.6
YGLIYHASLVGQTSPK	NOP58	Q9Y2X3	Homo sapiens	0	0	0	3229.13	4717.08	4684.84	4667.72	4557.37	4063.07	4416.84	4531.88	4220.1	3814.73	3838.42	4405.27	3554.47	3919.85	4281.19	0	5210.89	5534.22
VAEEEETSVK	NOP58	Q9Y2X3	Homo sapiens	0	0	0	25332.5	27007.1	30071.6	29193.8	28646.7	24788.1	28860.3	28487.3	25240.1	25175.3	30078.3	28280	25391.5	23777.7	25534.1	29917.7	29737.5	28229.8
KIEQVDKEDEITEK	NOP58	Q9Y2X3	Homo sapiens	0	0	0	11946.2	12302.4	13123.1	12881.3	14165.3	12773.9	13538.3	13979.7	12366.6	11643.7	12344.7	11769.5	13753.6	12432.3	12685.2	15267.2	13748.4	13399.8
KIEQVDKEDEITEK	NOP58	Q9Y2X3	Homo sapiens	0	0	0	9300.1	9221.41	8688.48	8837.82	8539.66	9150.11	8536.46	8640.1	9107.16	8546.59	8025.81	8032.85	7676.79	8038.11	7351.7	9938.52	9655.86	9387.28
VKVEEEEEEK	NOP58	Q9Y2X3	Homo sapiens	0	0	0	17333.8	15413.9	17452.2	15872.4	12522.4	18184	19785.1	16975.6	14453.1	13723.6	17371.2	15968.4	11992.8	16341.3	14352.3	13459.3	17158.4	16497
VKVEEEEEEK	NOP58	Q9Y2X3	Homo sapiens	0	0	0	3102.28	5146.98	3956.84	3055.53	4085.1	4228.79	4333.59	4371.83	2874.21	4432.02	3840.18	3237.62	2703.68	3147.17	4888.36	3924.45	4761.41	4299.55
LIAHAGSLLNLAK	NOP58	Q9Y2X3	Homo sapiens	0	0	0	14968	16057.2	16213.2	14585.4	15001.6	15046.6	11853.2	13211.3	14184.6	15292.7	14422	15564.9	14477.4	13076.8	13755.6	13577.4	13316.6	16972.1
LIAHAGSLLNLAK	NOP58	Q9Y2X3	Homo sapiens	0	0	0	6849.81	7731.52	7685.66	7529.09	8701.33	8887.99	7499.58	9021.04	8645.61	9296.34	8931.02	9403.41	9941.22	8714.99	7908.02	4152.8	4736.88	7947.24
VDTMIVQAISLLDDLDK	NOP58	Q9Y2X3	Homo sapiens	0	0	0	775.388	765.463	599.007	689.491	711.156	773.022	836.385	814.808	761.977	733.586	767.593	668.566	715.718	634.494	702.73	1225.18	1037.96	779.059
LQAENLQLR	GIT1	Q9Y2X7	Homo sapiens	0	0	0	44262.8	48320.9	46975.3	41279.8	47676.4	38920.1	48026.7	45734.5	43058.7	44378.8	42641.6	39530.1	42135	43040.2	42918.5	42092.8	41795.4	44658.3
SAVPFLPVNPEYSATR	GIT1	Q9Y2X7	Homo sapiens	0	0	0	24372.9	23485	26310.9	20591.1	20002.9	21315.1	22377.9	21762.4	18462.8	19497.1	18787.2	20272	19351.8	19903.1	20638.6	28862.3	26915.2	26372.8
SLSSPTDNLELSLR	GIT1	Q9Y2X7	Homo sapiens	0	0	0	20597.3	6358.99	6474.74	6193.83	18891.3	5626.41	6944.9	5583.93	19185.1	5663.08	19104	8904.13	19196.7	4627.62	20288.1	0	7019.95	6211.11
QLVTITTR	GIT1	Q9Y2X7	Homo sapiens	0	0	0	0	23009.7	0	0	0	23290.4	0	0	24527	0	30155.2	0	11082.4	19935.3	25998.3	0	0	27268.9
NYLNFVSPLPDIVGQK	ZNF281	Q9Y2X9	Homo sapiens	0	0	0	2779.49	2628.03	3282.74	2951.97	2613.01	2474.22	2478.9	2549.78	2765.23	2784.01	2471.97	2516.14	2797.86	2782.32	2779.49	3572.68	2433.11	2975.07
SGIPDEVLQSILDQYSNK	ZNF281	Q9Y2X9	Homo sapiens	0	0	0	1765.29	1915.98	0	1885.32	2247.24	2014.06	1583.32	1725.03	1911.72	1639.64	1790.59	1833.26	1838.54	1238.86	1342.83	0	2185.95	0
NLYPSSSPYTR	SUGT1	Q9Y2Z0	Homo sapiens	0	0	0	43372.1	96939.2	92199.5	80198.5	88460.5	72015	96630.3	94668.2	72555.4	46172.6	82629.2	82973	99328.5	31057.2	100981	99309.1	81877.6	73263
LEGQGDVPTPK	SUGT1	Q9Y2Z0	Homo sapiens	0	0	0	52584.6	52719.9	52652.5	50558.5	53438.2	52757	50163.8	52054.9	51452.2	50932.2	52298.8	51950.7	50499.5	49680.4	50507.9	49556.4	51745.3	53017.8
KVEINPPDDMEWK	SUGT1	Q9Y2Z0	Homo sapiens	0	0	0	21155.4	21736	21991.2	19340.5	19920.9	20040.6	19126.8	18360.3	18318.4	19265.8	18881.4	21056.4	20289.9	18058.1	18710.6	21799.4	21225.7	21430.1
KVEINPPDDMEWK	SUGT1	Q9Y2Z0	Homo sapiens	0	0	0	11800.7	14839	13265.4	14325.5	13186.9	12303.1	12306.2	11650.9	12957.6	11989.8	11911	13588.2	11401.9	11814.7	12847.8	12178.5	14638.6	15149.4
SLELNPNNSTAMLR	SUGT1	Q9Y2Z0	Homo sapiens	0	0	0	26082.2	27667.6	27739.1	26096.1	25588.7	25930.8	27261.5	25514.2	23935.3	25263.1	25611	25021.9	25478.4	27189.2	25149.6	29310.8	27228.5	22677.9
NYAAALETFTEGQK	SUGT1	Q9Y2Z0	Homo sapiens	0	0	0	25329.5	24352.3	24441.5	23062.2	23216.3	23777.3	23233.2	24484.9	21615.4	22667.6	21383.8	22230.2	22356.2	23284.8	23879.8	28655.8	25906.3	25293.5
LVGEIKEEEK	SUGT1	Q9Y2Z0	Homo sapiens	0	0	0	14350.2	15288.8	16346.6	16238.2	15828.9	14675.6	15498.9	15655.1	16002.4	15583.8	14295.9	16009.4	14920.6	14190	14115.2	17558.6	17032	18061.6
LFQQIYSDGSDEVK	SUGT1	Q9Y2Z0	Homo sapiens	0	0	0	14745.4	13655	15149.4	14583.1	14341.1	14992.1	15130.8	14717.9	15161.8	14443.3	14270.5	14027.4	13730.4	13575.1	14013.4	16930	14681.3	15426.5
LELLHPIIPEQSTFK	SUGT1	Q9Y2Z0	Homo sapiens	0	0	0	13249.2	14349.9	14074.7	13219.4	14286.4	14871.8	15182.5	14755.9	14949.4	13885.4	14919.1	15786.7	15372.5	15112	15460.3	11601.3	12244	13174.3
SFMESGGTVLSTNWSDVGK	SUGT1	Q9Y2Z0	Homo sapiens	216842	0	0	0	4288.83	5965.76	5852.61	2937.59	3940.43	2879.61	3830.44	4676.06	4622.19	5774.88	3396.61	5620.91	3597.82	4421.18	8158.45	7375.55	4363.47
LGLEALAANHQQLFTDGR	YARS2	Q9Y2Z4	Homo sapiens	539006	0	0	18493	17579.6	20132.7	17838.9	16963.4	16654.6	18529.4	17614.7	17016.5	17112	15187.5	17256.6	18219.5	18154.1	18050.4	17161	16676.6	18848.5
MITEGGVSINHQQVTNPESVLIVGQHILK	YARS2	Q9Y2Z4	Homo sapiens	58628.7	0	0	8094.3	7403.49	7492.75	6416.04	6562.25	6969.86	6588.21	6796.4	6226.31	6495.38	6149.92	5834.41	5891.58	6055.6	6038.48	7339.03	7375.71	7272.29
LTGEDVFGITVPLITSTTGAK	YARS2	Q9Y2Z4	Homo sapiens	27394.7	0	0	11030.3	11971.8	12505.8	10631.3	12650.2	12101.6	10789.1	10838.3	11501.2	11052.2	11694	12605.6	10858.7	12086.6	11989.5	9172.42	10062.1	11089.6
LTGEDVFGITVPLITSTTGAK	YARS2	Q9Y2Z4	Homo sapiens	0	0	0	19360.8	18467.4	18582	16791.9	17692.6	17350.3	15579.8	15039.8	15645.4	14521.2	13998.8	14716	13083.6	13692.4	14212.5	21966.4	19582.9	19886.4
AHSGAQGLLAAQK	YARS2	Q9Y2Z4	Homo sapiens	0	0	0	27778.2	33788.2	25892.5	25086.5	22342.2	30054.5	20491.2	18130.5	21163.7	20127.5	27842.6	24901.6	22055.4	20442.7	20846	18613	19493.4	29205.8
AHSGAQGLLAAQK	YARS2	Q9Y2Z4	Homo sapiens	0	0	0	9567.99	9627.19	9651.82	9448.51	9437.25	10801.9	10048.7	10295.8	10718	8889.8	8836.88	9264.9	8336.69	10036.2	9812.86	9796.09	10786.7	8950.74
IELPELFDR	YARS2	Q9Y2Z4	Homo sapiens	0	0	0	28696.6	29311.5	32119.4	29184.5	30918.8	30068.4	27133.8	31886.3	29815.2	27290.4	29252.9	29701.9	28936.8	29354.8	31110.6	25538.8	28555.1	31034.7
EAPFSEFFLDPGTSVLDTCR	YARS2	Q9Y2Z4	Homo sapiens	0	0	0	15119	15624.6	15731.5	14004.3	13970.6	14231.1	13585.7	12800.4	12573.7	11640.3	11591.5	11101.7	11467.4	11920	12100.4	21303.8	18565.7	17060.5
EAPFSEFFLDPGTSVLDTCR	YARS2	Q9Y2Z4	Homo sapiens	0	0	0	10605	11119.3	11463.4	10035.3	10510.4	11107.8	10104.8	8798.57	9338.58	8891.83	8501.13	10036.5	8973.7	11613.6	10698.2	11367.6	11688.3	11265.7
AGHNVIALVGGATAR	YARS2	Q9Y2Z4	Homo sapiens	0	0	0	5327.78	5293.83	5982.92	7250.97	7756.52	7536.68	5895.42	8735.81	8176.63	6679.76	7729.13	7789.51	6683.71	7321.4	6841.13	5986.91	7793.37	4805.36
VQLGGSDQLGNIMSGYEFINK	YARS2	Q9Y2Z4	Homo sapiens	0	0	0	3250.71	2769.54	3016.43	3363.54	2736.38	2525.92	3177.43	3065.22	3087.81	3326.16	2715.8	0	2380.03	2748.73	2500.6	4371.77	4126.66	3762.24
IVTLAPELGR	AMDHD2	Q9Y303	Homo sapiens	0	0	0	29969.4	30774.6	24909.4	25757.2	26685.8	25008.9	29277.1	26685.5	24867.3	26007.2	24971.7	25431.1	27046.4	27830.9	26689.5	27117.6	24592.4	23843.9
DPGIVGLLTSDR	AMDHD2	Q9Y303	Homo sapiens	0	0	0	17406.8	17191.1	16871.3	16854.1	16340.6	17723.9	16697.9	17506	15770.2	15748.3	17339.6	17613.3	16527.8	16218.9	15597.6	13366.8	17109.6	18088.6
ILSHGVTSFCPTLVTSPPEVYHK	AMDHD2	Q9Y303	Homo sapiens	0	0	0	12094.8	0	0	0	0	9373.45	7295.9	7511.78	0	0	8658.51	8714.28	0	4866.48	7875.1	0	0	0
TYGESMLYLDGQR	ACOT9	Q9Y305	Homo sapiens	0	0	0	20036.6	18755	23298.9	21214.2	20325.2	22184.6	19542.2	23054.5	16923.4	16723.8	20811.5	19553.1	21248.1	21148.5	19148.3	23515.7	22721.7	24673.4
GPAFVNPLIPESPEEEELFR	ACOT9	Q9Y305	Homo sapiens	0	0	0	16585	15576.1	14305.5	14339.5	14047.3	15174.1	13719.4	13964.9	14290	13705.3	14622.7	14773.8	15194.5	15214	15484	15566.3	16865.5	16964.4
MSPLSIVTALVDK	ACOT9	Q9Y305	Homo sapiens	0	0	0	9588.89	8985.93	9950.23	7950.16	8324.29	7200.92	7717.15	7507.9	7100.19	7491.79	6982.63	7938.96	8834.75	9411.78	8373.06	9831.98	9263.57	10216.3
TTIHEMFLSTLDPK	ACOT9	Q9Y305	Homo sapiens	0	0	0	3734.73	3924.62	4720.45	4561.49	4074.63	3164.26	3906.64	3544.9	2425.81	3697.07	3775.41	4088.11	2111.63	3436.13	3290.49	0	3820.69	0
EEVDLSPAPESEVEAMR	AAR2	Q9Y312	Homo sapiens	0	0	0	10990.4	6062.89	10734.2	12200.4	10750.7	10660.1	11299.6	10110.6	9658.19	8931.93	9511.86	10829.4	12524.9	8499.65	10563	13715.7	11036.4	13389.4
GTEFGIDYNSWEVGPK	AAR2	Q9Y312	Homo sapiens	0	0	0	9289.77	8407.51	7948.02	8144.31	7757.33	6645.79	7469.83	8229.07	7504.25	7809.11	7767.54	6987.02	6904.93	7270.77	6494.15	11775.7	9768.66	10181.9
FSELPTQMFPEGATPAEITK	AAR2	Q9Y312	Homo sapiens	0	0	0	5741.88	5488.04	5461.12	5596.51	5338.33	5375.35	5407.8	4372.83	4572.54	4721.48	4525.2	4450.59	4718.58	4235.98	4733.46	7992.32	7175.06	6696.09
QICAFSDVLPVLSMK	AAR2	Q9Y312	Homo sapiens	0	0	0	3171.09	3204.7	3753.78	2367.03	2011.58	3507.88	2934.55	2839.69	2949.87	2773.94	2512.23	2924.63	3047.84	2638.33	2498.78	3350.99	3666.72	3171.71
VLPSFWIPSLTPEAK	NOSIP	Q9Y314	Homo sapiens	0	0	0	110250	108670	105463	99352.9	100192	104038	96730	96950.8	93364	96267.6	94539.4	85005.3	107282	108586	108821	112813	113503	116397
DIIVLQR	NOSIP	Q9Y314	Homo sapiens	0	0	0	60049.3	55882	57582.3	60660	57533.9	57856.7	48809	64176.2	61494.8	56358.9	50254.8	52369.4	63179.8	49273.6	52568	46918.5	55278.6	51151.2
PLNPFTAK	NOSIP	Q9Y314	Homo sapiens	0	0	0	49604.6	38831.6	37168.5	46147.9	46736	39274.2	39781.7	38158.7	37247.5	42924.7	37458.3	43846.2	49005.7	39583.5	37017.5	37908.9	44376.7	39512.3
PSGAVVTLECVEK	NOSIP	Q9Y314	Homo sapiens	0	0	0	24638.9	27477	26039.5	35186.2	25863.3	24649.5	25974.2	25336.6	26856.1	31277.3	24283.7	22747.8	24832.8	23537.1	35367.5	27012.4	27922.9	25968.5
MSDLTPVHFTPLDSSVDR	NOSIP	Q9Y314	Homo sapiens	0	0	0	26369.5	26320	27441.7	24471.3	24023	25223.4	25850.8	24934.3	25465.8	23424.8	23687.1	26319.7	26509.2	26044.1	25582.1	28184.6	25879.4	27996.8
MSDLTPVHFTPLDSSVDR	NOSIP	Q9Y314	Homo sapiens	0	0	0	2549.79	2200.76	2387.74	2618.55	2391.81	2385.02	2247.75	1705.62	2595.44	2462.32	2167.97	2695.4	2130.38	2002.45	1986.86	3335.17	2610.07	2265.8
DSLSNATPCAVLR	NOSIP	Q9Y314	Homo sapiens	0	0	0	29567	20360.2	21968.7	30981.8	24219.2	21917.5	31271.8	20221.4	23424.5	20263.5	19378.6	19440.9	20710.5	19424.8	20898.9	21371.4	21423	20302.3
ALSGTSPDDVQPGPSVGPPSK	NOSIP	Q9Y314	Homo sapiens	0	0	0	20186.4	19938.7	19471.1	19531.6	18170.2	18348.6	18435.5	18357.9	16798.2	17741.1	18584.4	17672.3	18824.1	17633.8	18631.5	21454.7	22699.4	21182.1
NCTAGAVYTYHEK	NOSIP	Q9Y314	Homo sapiens	0	0	0	21257.9	21693.4	21790.5	21624.6	22519.8	21514.2	21844.9	20939.8	16578.7	18481	18805.6	21455	20321.2	18386.5	15451.2	14471.6	22565.1	18929.3
NCTAGAVYTYHEK	NOSIP	Q9Y314	Homo sapiens	0	0	0	4436.69	4108.4	4788.57	0	4286.91	4645.74	4398.97	0	3598.51	4380.11	0	3925.02	0	4063.98	4971.45	0	4633.04	0
IQVNHPAVLR	DERA	Q9Y315	Homo sapiens	0	0	0	27934.1	27222.6	22961.5	35440.4	29377.5	29662.4	23427.8	24891	28229.8	29637.3	27090.9	29707	28691.9	22540.4	23157.6	27084	23798.8	21773.6
IGASTLLSDIER	DERA	Q9Y315	Homo sapiens	0	0	0	28908.5	40363.6	41950.8	33542.2	33447.9	31408	29403.4	16281.1	30766.4	26346.4	37778.2	30782.3	29433.2	35834	12524.5	32468.8	41228.5	35787.4
GITTAAVCVYPAR	DERA	Q9Y315	Homo sapiens	0	0	0	16162.7	16840.6	15708.6	14863.7	15694.4	15882.4	14863.7	14898.3	13916.5	14298.3	14098.3	15453.5	14272.5	14351.2	14685	16583.2	14829.5	16356.5
TILATGELGTLTNVYK	DERA	Q9Y315	Homo sapiens	0	0	0	5055.88	5008.57	4419.59	4252.04	5648.16	4704.4	4622.85	4314.12	5413.67	4682.86	5375.94	4286.08	4523.62	4427.3	4277.57	5634.44	5048.97	5115.1
EFNLNELYQR	TMX2	Q9Y320	Homo sapiens	0	0	0	24184	26578.7	24008.5	23765.8	22607.8	23513.5	22977.3	26243.4	14823	23905	15911.9	22593.3	25202.5	21968.7	23225.9	26239.1	25953.3	26503.7
LPPLCHGLPTQR	TMX2	Q9Y320	Homo sapiens	0	0	0	8441.14	6982.67	7549.14	9790.62	7895.26	9290.67	8071.03	7566.99	6216.06	7518.83	8996.53	7869.77	7591.29	8971.21	8025.7	8917.24	6627.46	8699.88
LDLVQSMMDCLYAK	FCF1	Q9Y324	Homo sapiens	0	0	0	13849.5	13134.7	13077.9	9903.7	10236.1	10965.6	10069.4	10148.7	9861.63	6138.03	8591.35	4149.94	5353.46	6699	10299.5	13847.3	12290.2	12495.5
YVQLPADEVDTQLLQDAAR	LSM2	Q9Y333	Homo sapiens	0	0	0	69980.8	67383.3	63180.4	68976.2	65395.7	61454.2	62287.3	51644.8	60461.6	59666.1	60470.2	57088.2	57445.5	56885.1	56997.8	93541.5	88312.8	72547.5
YVQLPADEVDTQLLQDAAR	LSM2	Q9Y333	Homo sapiens	0	0	0	48162.4	50676.6	48334.6	51498.5	48555.9	46863.7	48176.3	53422.7	44460.8	45376.1	46090.5	45391.9	48313.9	50728.7	48554.3	51986.9	52553.1	52920.8
LTDISVTDPEK	LSM2	Q9Y333	Homo sapiens	0	0	0	65848.1	65366.9	64617.3	67249.8	64523.2	63336.7	61950.1	62482.7	63471.4	59477.1	62877.7	60926.1	66732.5	62924.2	65014.3	65303.8	64668.1	61945.4
AVQFTEEK	SH3GLB1	Q9Y371	Homo sapiens	0	0	0	48612.6	50553	50938.1	54072.2	50172.3	54196.5	51221.6	50577	54738.2	60814.6	57253.4	54890.7	60130.3	71561.2	57062.2	46147.3	45631.8	50742.6
ITQSEFDR	SH3GLB1	Q9Y371	Homo sapiens	0	0	0	40214.1	43167.8	42971.6	42594.9	40634.7	41264.4	40749.3	43039	39956.8	43922	40372.5	41828.4	41941.3	44982.7	44153.3	39384.8	40626.8	42339.6
LAADAGTFLSR	SH3GLB1	Q9Y371	Homo sapiens	0	0	0	41357	39143.7	37067.2	35091.4	36839.5	37393.7	35179.8	35325.2	35794.6	35035.5	36358.3	37165.5	36833.7	35030.7	33037.9	40241.8	42150.3	39498.7
IEEFVYEK	SH3GLB1	Q9Y371	Homo sapiens	0	0	0	29848.8	26903.7	29483.8	28700.6	29294.8	26231.2	25040.1	28125	29556.5	25938.6	28884.8	28363.6	28520.4	27003.9	29121.4	26332.8	26905.1	27866.7
ELIQTSALNFLTPLR	SH3GLB1	Q9Y371	Homo sapiens	0	0	0	21930.6	22496.6	22493.6	19980.4	19240.5	20714.1	20472.2	18765.6	19956.3	18833.1	18009.4	18887.2	19839.7	19440.7	19534.8	25075.5	23349.6	23638.3
YISKPENLK	CAB39	Q9Y376	Homo sapiens	0	0	0	12096.8	11109.5	9436.71	10554.3	11365.2	11206.2	11082.7	11398.3	11560.3	10205.9	10834.6	11040.6	10138.4	10689.8	12167.4	11462	10357.4	12651.9
LIEFLSK	CAB39	Q9Y376	Homo sapiens	0	0	0	5819.38	5611.47	5399.89	5752.46	6311.54	5595.04	5840.87	6411.51	6075.96	6520.54	6016.44	6060.24	6955.32	6092.26	5917.4	3772.08	4114.36	5674.24
DVAQIFNNILR	CAB39	Q9Y376	Homo sapiens	0	0	0	5388.23	5363.86	5721.35	5428.14	5584.17	4614.75	4874.98	4656.18	4893.86	4815.41	5168.15	5407.83	5226.3	5426.27	5405.02	5317.83	6049.8	5652.41
TEDEQFNDEK	CAB39	Q9Y376	Homo sapiens	0	0	0	5183.43	3905.56	4216.43	1150.19	4870.24	3785.84	4571.5	4894.76	1979.59	4688.27	4728.77	4823.4	0	4513.76	4770.61	4730.15	4759.14	4319.48
LAETQEEISAEVAAK	LUC7L2	Q9Y383	Homo sapiens	3.71628e+08	6.23704e+08	6.86424e+07	35388	34605.8	29662.1	29986.4	11092.4	21092.3	31844.7	32655.1	30978.4	31801.1	11705.1	31233.9	6724.91	13016.3	18193.3	33602.8	36149.3	19063.3
VCEVCSAYLGLHDNDR	LUC7L2	Q9Y383	Homo sapiens	9.60678e+06	0	0	17440.7	17794.6	17754	16300.2	16358.9	16433.6	17037.9	15984.1	16467.5	16042.3	15591.6	15481.7	16807	16737.8	16440.5	18413.1	18465.1	19256.1
EAEEVYR	LUC7L2	Q9Y383	Homo sapiens	0	0	0	428619	327796	484091	412729	477969	440439	410316	479040	421963	557573	435713	435468	445947	479564	435456	453496	331286	429357
VHDLALR	LUC7L2	Q9Y383	Homo sapiens	0	0	0	160336	154278	155560	171566	152767	148913	148653	150914	152820	149354	154720	146653	179001	154970	156140	148478	147813	158569
VMDEVEK	LUC7L2	Q9Y383	Homo sapiens	0	0	0	103117	115315	118531	98573.9	103513	112493	98169	100089	105494	92020.8	116996	103764	105216	100675	105058	88175.1	97395.7	108495
AMLDQLMGTSR	LUC7L2	Q9Y383	Homo sapiens	0	0	0	137169	145877	143794	137480	139731	139813	132329	144252	131982	134246	135731	136743	127988	134304	132288	141968	149080	157623
NSMPASSFQQQK	LUC7L2	Q9Y383	Homo sapiens	0	0	0	71402.4	70332.7	71229.9	72746.9	71862.2	70210.1	69719.5	68501	67256.2	67228.1	63843.3	67776.9	73050.5	73217.6	70454.6	74721	71482.6	70350.8
SHLLNCCPHDVLSGTR	LUC7L2	Q9Y383	Homo sapiens	0	0	0	43790.7	44260.9	44991.1	43925.6	47376.6	45013.3	41467.3	44370.7	44610.5	40875.1	42115.6	44244.7	45825.5	43945.4	42527.2	39116.3	41317.6	46073.5
SHLLNCCPHDVLSGTR	LUC7L2	Q9Y383	Homo sapiens	0	0	0	21185	24333	24812.6	22692.3	22843.5	24613.3	22582.2	23111.9	22503.1	21916.2	21678.6	23404	20102.9	21167.3	21201.8	19432.4	21971.6	21475.1
SHLLNCCPHDVLSGTR	LUC7L2	Q9Y383	Homo sapiens	0	0	0	5311.18	5696.77	6044.78	5169.01	5494.56	5550.48	4763.14	4920.84	5242.61	5137.57	5052.72	5123.65	4754.02	4591.84	4839.04	6329.15	6408.46	5933.12
EKLEELK	LUC7L2	Q9Y383	Homo sapiens	0	0	0	48705.8	52702.7	50244.8	46590.5	46136	50533.9	43113.4	43228.3	42055	44778.6	47198.9	51935.8	58865.1	48307.3	49360.8	45990.8	47838.2	52650.9
ADYEIASK	LUC7L2	Q9Y383	Homo sapiens	0	0	0	25922.5	24370.9	24848.1	24055.6	23922.7	24329.5	25396.8	25082	24340	24497.7	23910.8	24454	22339.8	23198.1	23885.8	27428.2	28576	25269.5
VEQLGAEGNVEESQK	LUC7L2	Q9Y383	Homo sapiens	2.59771e+08	0	0	59825.6	58744.1	59448.3	57489.4	56757.7	58577.4	57919.1	56522.2	54816.1	55717.1	54663	54567.9	57400.7	59717.7	56735.9	67622.6	66213.2	62811.9
VEQLGAEGNVEESQK	LUC7L2	Q9Y383	Homo sapiens	0	0	0	43041.7	64782.1	78356.6	521194	0	77038.1	83357.1	287961	47682.9	62060	584410	59228.7	56854.4	53664.8	53056.8	667579	0	0
DILVLPLDLTDTGSHEAATK	DHRS7	Q9Y394	Homo sapiens	0	0	0	6365.79	5117.34	5602.28	4916.91	5926.17	5518.26	5546.93	5674.58	5611.77	5356.99	5678.97	1690.03	5570.75	5788.65	5530.01	5036.22	5679.8	5369.96
EKDILVLPLDLTDTGSHEAATK	DHRS7	Q9Y394	Homo sapiens	0	0	0	0	4495.97	4953.84	49375.1	4459.9	5147.43	5040.06	3667.06	4995.44	5540.21	4576.65	4467.12	3887.09	7703.86	4152.42	3813	5428.91	4011.63
TELATYPGIIVSNICPGPVQSNIVENSLAGEVTK	DHRS7	Q9Y394	Homo sapiens	0	0	0	1334.21	0	1216.36	1203.85	1113.94	1187.31	1107.52	845.157	1020.08	922.544	863.099	986.701	1135.43	568.567	840.732	1116.73	1358.9	1169.41
SGVDADSSYFK	DHRS7	Q9Y394	Homo sapiens	0	0	0	0	0	1.0702e+06	116323	1.13837e+06	0	0	0	0	32094.7	660115	0	473450	118811	73194.7	0	0	0
LFQTAITR	MRPS2	Q9Y399	Homo sapiens	0	0	0	87134.3	79537.1	83944	84296.2	79932.1	81714.6	85224.8	78864.9	76392.6	79099.6	76416.1	79007.9	83441.2	79302	76649.4	83951.2	86506.6	81664.2
ILNEPLK	MRPS2	Q9Y399	Homo sapiens	0	0	0	72029.2	70450.9	73483.5	77457.7	69341.4	71723.7	72498.4	70110.1	72856.8	71383	69709.7	71709.2	75201.6	75089.2	76400.4	69676.4	69759.6	71458.2
LLFGPTVR	MRPS2	Q9Y399	Homo sapiens	0	0	0	43082.2	53139.6	41667.7	48626.5	48513.2	47482.8	45984.7	49994.6	48896.3	50822.5	50592.8	46964.8	52152.4	50739.1	50223.6	39183.3	46595.2	43174.4
HSDFFNVK	MRPS2	Q9Y399	Homo sapiens	0	0	0	19447	22782.4	19606.3	15855.6	21419.1	20398	16710.4	15605.5	16934.2	16586.5	15641.4	16932.1	25145.7	16954.4	26465.5	19155.4	16725.6	21217.6
ESEDSTDFNDK	MRPS2	Q9Y399	Homo sapiens	0	0	0	6609.23	7528.6	5871.14	5743.38	6853.59	6245.39	7379.96	7417.2	6491.67	5991.24	5773.31	6360.7	6458.15	5391.03	6636.89	6848.36	7044.8	6789.05
QFSYLIENMAR	MRPS2	Q9Y399	Homo sapiens	0	0	0	16855.5	17427.3	15815	15950.5	15962.1	14839.8	14208.5	16699	16290.2	14444.8	15144.6	16818.9	15789.3	13757.1	15620.5	17243.1	0	16868.8
LFVIAQK	UTP11L	Q9Y3A2	Homo sapiens	0	0	0	17908.1	18736.1	20320.5	18705.3	19135.8	19464.4	20985.3	18463.7	21017.3	20382.1	19336	20672.3	18291.8	18394.5	17826.1	16997.4	17627.5	18805.8
EVEQFDVATHLQTAPELVDR	UTP11L	Q9Y3A2	Homo sapiens	0	0	0	4493.86	4127.13	4386.57	3992.55	4845.91	4373.84	3951.85	4144.98	3481.23	4311.91	3966.78	4010.88	4147.06	3865.39	3788.31	4037.8	3664.7	4066.92
GVTNQTGLK	UTP11L	Q9Y3A2	Homo sapiens	0	0	0	30143.4	30513.1	30791.2	28597.3	0	29142.2	26887.5	29361.4	29312.1	24718.6	26946.4	28146.9	27563.8	27583.8	24730.5	27956.7	27214.3	31192.6
HLGLLEK	UTP11L	Q9Y3A2	Homo sapiens	0	0	0	4808.21	5552.83	5815.24	5167.44	5844.57	4449.48	0	4832.4	4068.79	4706.53	5469.41	4954.35	5369.73	4366.95	3946.12	3985.26	5071.08	5712.75
ILEPPEGQDEGVWK	MOB4	Q9Y3A3	Homo sapiens	0	0	0	23150.7	18863.8	23771.4	19162.3	21176.5	9457.84	21794.7	22532.5	20495.7	20735.8	20250.8	6862.34	20319.1	20927.8	20326.3	23528	23008.8	20635.6
MEHLAQLR	RRP7A	Q9Y3A4	Homo sapiens	0	0	0	13960	14895.7	17178.5	13753.2	16326.5	14501.2	14976.3	15164.8	17577.8	17018.1	17805.9	14832.1	13263	13966.2	13755.1	14032.9	14552.5	15614.9
AKEEEGVPDEEGWVK	RRP7A	Q9Y3A4	Homo sapiens	0	0	0	5932.15	6052.81	6241.97	5608.76	5757.7	5923.08	6164.4	5699.64	5918.87	5620.73	5389.91	5781.93	5168.93	4832.85	5118.83	6247.94	6670.88	6458.41
IPSPLGYAAIPIK	RRP7A	Q9Y3A4	Homo sapiens	0	0	0	6004.71	5531.58	5658.92	5999.97	5750.84	5711.68	5223.01	5854.44	5337.36	5470.16	5043.21	5758.76	5237.82	5482.14	5062.52	5301.35	5975.01	6334.56
KEDLISAFGTDDQTEICK	SBDS	Q9Y3A5	Homo sapiens	838117	0	0	64445.5	63774.4	64369.6	61062	60345.3	58365.3	52486.3	59135.4	56198.3	53172.5	51785.4	49054.1	51248.9	55380.6	54677.4	74427	74976.5	71941.2
KEDLISAFGTDDQTEICK	SBDS	Q9Y3A5	Homo sapiens	0	0	0	5917.51	5870.7	5751.55	6621.28	6043.02	5802.13	6689.24	4513.91	6397.78	6026.96	5505.97	5895.75	5880.1	5495.72	5730.27	8123.33	6570.26	6043.05
LTNVAVVR	SBDS	Q9Y3A5	Homo sapiens	0	0	0	118706	115060	115061	110530	108202	113788	110612	107085	109398	114617	108599	109757	107034	110860	107629	111455	105038	113595
FILPVNEGK	SBDS	Q9Y3A5	Homo sapiens	0	0	0	111303	127396	106645	115665	117121	114443	106874	120426	114634	115419	116970	112828	114581	118534	114130	108845	126006	110742
DIATIVADK	SBDS	Q9Y3A5	Homo sapiens	0	0	0	70082.9	71426.1	64326.9	80863.1	77991.1	78278.9	73275.3	80430.1	80742.7	80065.4	83311.8	81356	87638.8	72149	81318.2	83533.5	74552.2	68489.9
DLDEVLQTHSVFVNVSK	SBDS	Q9Y3A5	Homo sapiens	0	0	0	96208.7	110467	105133	100235	104201	89807.6	93154.8	94638.7	102094	91890.8	96756.4	103786	95616.6	91260.3	100671	89590.6	96663.5	107465
DLDEVLQTHSVFVNVSK	SBDS	Q9Y3A5	Homo sapiens	0	0	0	10439.7	9567.79	8157.19	9694.58	7228.69	6366.89	8804.56	7896.6	9656.95	7761.42	7850.78	8174.89	7648.23	7616.6	8232.31	10280.9	10530.7	9489.7
HTQLEQMFR	SBDS	Q9Y3A5	Homo sapiens	0	0	0	53786.7	54527.8	53199.9	49374.7	51501	50132.7	49653	52033.2	50394.1	50399	46327.6	49122.1	44526.9	48293.7	46335.1	55666.3	54362.5	51089.4
DIHYSVK	SBDS	Q9Y3A5	Homo sapiens	0	0	0	22447.8	22929.1	22444.5	21898	20407.9	24464.2	21949	23679	24180.2	20605.5	20227.7	20868.3	22680.6	23490.9	23155.6	22718.2	21859.7	20772.7
DVEEGDEKFE	SBDS	Q9Y3A5	Homo sapiens	0	0	0	17453.5	17185.2	17008.4	16601.7	19512.1	17581.7	17580.9	17454.9	16219.6	16895.3	14261.8	16939	17820.1	17159.6	16125	17420.9	16963.2	16215.3
LEDILESINSIK	TMED5	Q9Y3A6	Homo sapiens	0	0	0	88355.9	89717.5	91286.9	86095.4	84926.9	85720.4	81931.5	83938.3	82425.8	78050.8	76733.5	79869.9	79721	79153.5	80518.7	95795.5	94774	95869.1
ECFYQPMPLK	TMED5	Q9Y3A6	Homo sapiens	0	0	0	59608.4	50914.6	49811.8	49620.3	49478.2	46878.8	49475	50785.7	48025.1	49242.3	47276	45065.5	45869.1	48170.1	47957.3	58475	51826.8	57527.9
SGHIQTLLR	TMED5	Q9Y3A6	Homo sapiens	0	0	0	27185.8	26359	30237.3	23342.5	26825.8	24857.7	25888.6	24189	24323.2	26007.5	26221.1	26909	26694.4	26562	29734.6	27618.6	27823.3	28127.1
YITGTDILDMK	TMED5	Q9Y3A6	Homo sapiens	0	0	0	21197.4	22073.5	22741.1	25354.8	23590	21653.8	22184.1	20820.4	19791.7	20650.9	25298.2	20626.2	21369.4	20440	19910.4	22914.1	23702.9	29051.3
LCNLEEGSPGSGTYTR	EXOSC1	Q9Y3B2	Homo sapiens	0	0	0	10389.4	11278.9	11336.5	10159.5	10470.2	10486.8	10105.1	9826.48	9850.29	9688.89	9518.71	9301.75	9110.79	9375.85	9880.67	10861.7	12111.5	10774.3
VSALTQMESACVSIHEALK	TMED7	Q9Y3B3	Homo sapiens	1.98103e+06	5.07919e+07	0	16722.9	15893.7	17446.5	16525.5	18419	14605.7	15494.9	16873.9	17067.2	16187.7	15767.3	15698.2	15788.7	15177.8	14747.6	14761.6	14740.6	16008.3
SVIDYQTHFR	TMED7	Q9Y3B3	Homo sapiens	0	0	0	33513.9	35014.4	34711.5	33479.4	35761.9	34164.5	34763.8	34326.7	35136.8	35003.1	34001.5	35944.4	37801.8	36684.3	36362.1	29501.2	29319.4	31164.6
SVIDYQTHFR	TMED7	Q9Y3B3	Homo sapiens	0	0	0	30275.6	32734.5	30328.4	30357.8	29598.3	29506	29083.4	31868.8	29299.4	29042.7	29012.1	30610.3	31172.9	30548.1	29534.3	36569.6	30781.3	33062.6
QCFYEDIAQGTK	TMED7	Q9Y3B3	Homo sapiens	0	0	0	18901.2	19687.3	19510	18061.6	19400.2	17488.2	17802.8	17304.4	16650.3	16436.5	17876.5	15941.8	15239.4	16659.2	16636.1	19969	18965.9	20555.8
GTAYVVYEDIFDAK	SF3B6	Q9Y3B4	Homo sapiens	301496	0	0	48946.8	50916.7	44749.8	45200.4	40839.9	49819.2	39280.9	48725.9	49263	32956.8	33016.6	13501.9	47404.5	43359.4	43626.3	71816.8	60965.7	50889.2
LPPEVNR	SF3B6	Q9Y3B4	Homo sapiens	0	0	0	226813	238205	235070	238564	226520	235307	247613	243947	243853	224722	249392	219498	281103	250299	245707	220539	219036	235310
YGINTDPPK	SF3B6	Q9Y3B4	Homo sapiens	0	0	0	117577	101447	123098	96227.4	108697	118311	121792	94021.7	129577	98943.1	102648	79119.6	119588	118868	114685	127247	121129	121072
ITAEEMYDIFGK	SF3B6	Q9Y3B4	Homo sapiens	0	0	0	44625.9	44741	45068.3	43191.1	41986.4	43606.8	42725.5	44881.7	41702.9	41183.4	41082.4	40598.2	41965.7	42310.4	40977.3	47632.3	46183	48378.8
NACDHLSGFNVCNR	SF3B6	Q9Y3B4	Homo sapiens	0	0	0	13884.6	13692.9	13600.8	11767.5	12340	13029.7	12181.9	11818.7	12036	12124.7	13483.4	12110.1	11059.9	12032.3	11828.2	13105.2	15534.4	14248.3
NACDHLSGFNVCNR	SF3B6	Q9Y3B4	Homo sapiens	0	0	0	5354.88	7870.77	5465.61	6290.78	7271.12	7353	6753.63	7354.18	6622.36	6598.19	5894.36	7786.45	6149.62	6348.45	4864.6	5977.08	6621.15	6771.12
AGLAMPGPPLGPVLGQR	MRPL11	Q9Y3B7	Homo sapiens	0	0	0	54866	55679.6	57626.6	50573.1	52957.3	52877.4	51043	48209	50607.4	46398.5	47241.7	49733.7	47007.7	48160.7	49496	61162.3	60316	62878.2
EVAGLVTLK	MRPL11	Q9Y3B7	Homo sapiens	0	0	0	34123.1	34987.6	34819.4	31738.3	30253.4	33299.3	30672.3	29818.1	29056.6	30405.4	32732.1	33395.4	28460.9	28196.6	29041	29598	29617.5	26971.5
IGQPTVSYFLK	MRPL11	Q9Y3B7	Homo sapiens	0	0	0	33447.7	34311.6	32062	32241.9	31033.1	30021.8	30008.9	31895.4	31926.3	30568.1	30220	31282.7	30581.7	33300.5	32651.7	39210.7	37638.5	36153.1
EADLAAQEEAAK	MRPL11	Q9Y3B7	Homo sapiens	0	0	0	23231.9	21881.9	20437.5	23698.5	21969.5	23785	24865.3	22898.5	20954.6	20393.4	24917.9	22128.6	20690.3	20123	20383.1	24209.2	23428.4	22932.3
DLSSEELAAFQK	MRPL11	Q9Y3B7	Homo sapiens	0	0	0	26507.3	28536.8	12431.1	27297.8	24510.2	13003.7	6761.52	24747.4	24516.2	5763.46	28332.5	7119.26	29309.6	8236.41	25459.9	28203.1	26586.7	15649.1
AQDEAFALQDVPLSSVVR	MRPL11	Q9Y3B7	Homo sapiens	0	0	0	8967.61	8551.32	8419.58	8107.87	7846.51	7926.3	7992.24	8074.87	7506.67	7201.99	7092.14	7891.92	7031.3	6890.72	6957	11812.9	9275.6	9571.88
AQDEAFALQDVPLSSVVR	MRPL11	Q9Y3B7	Homo sapiens	0	0	0	5674.31	5586.15	5590.9	6739.51	5765.36	5758.18	5994.14	6056.49	5907.93	6390.49	6207.69	7103.95	6896.69	6639.11	6949.53	4561.32	4411.37	5738.34
IIDVSTVK	REXO2	Q9Y3B8	Homo sapiens	0	0	0	68563.1	69408.6	70172.2	70824.2	70227.8	71539.1	74412.7	69402.2	65322.4	73921.2	69014.7	71255.8	77466.7	74375.4	73198.7	70855	67666.7	69963.3
WYPEEYEFAPK	REXO2	Q9Y3B8	Homo sapiens	0	0	0	18779.1	7112.39	20990.6	19994.1	19402.3	18788	19410.6	21399.5	19423.9	20110.5	8393.71	18292.6	21150.8	20298.2	18472.4	23406.6	18906.3	20137.4
SEEGPGWTILR	RRP15	Q9Y3B9	Homo sapiens	0	0	0	66335.2	68834.3	66252.7	62973.3	64287.7	64800	60940	66410.8	60325	59213.8	60804.1	58622.4	60541.7	65051.3	60544.7	71537.1	74297.2	72677.8
GMDGSTNETASSR	RRP15	Q9Y3B9	Homo sapiens	0	0	0	32261.7	33727.4	33946.6	36063.2	34211.1	35694.2	37803.8	36967.7	39493.2	39092.8	34034.5	32561.9	33211.6	32532.6	30869.3	36739.4	38875.3	32563.5
MVQVGVPVMAIR	CCDC53	Q9Y3C0	Homo sapiens	0	0	0	23929.8	25964.3	26011.1	21997.6	23857.1	24925	23084.1	24523.1	23334.6	22856.6	22722.7	24184	22376.3	21812.1	23039.4	24078.4	24404.2	27637.7
MISEGLDPDLLERPDAPVPDGESEK	CCDC53	Q9Y3C0	Homo sapiens	0	0	0	5302.69	5427.52	4841.83	4377.35	4751.4	4803.47	4865.1	4793.38	4317.79	3974.13	4825.48	4309.14	4527.6	4437.74	4036.9	6304.92	5976.88	5034.47
AMEVDIEERPK	NOP16	Q9Y3C1	Homo sapiens	0	0	0	100744	105782	110533	100894	99480.2	113337	103466	98710.3	104008	106945	113509	102531	108283	92029.6	109901	73250.4	105636	104498
DLIDYVR	NOP16	Q9Y3C1	Homo sapiens	0	0	0	62253.4	72106.4	68298.8	64662.8	69807.8	72366.7	59494.4	72741.4	68674.6	61951.2	67994.4	66479.7	62160.2	63208.1	59291.1	54681.8	68141.3	66531.1
KPYVLNDLEAEASLPEK	NOP16	Q9Y3C1	Homo sapiens	0	0	0	4056.14	4404.49	3657.51	5381.67	4727.04	5331.6	4877.69	4093.84	5108.84	4907.54	4589.91	4831.59	4980.72	4439.89	4776.41	6329.04	5318.05	4245.54
FYPAEWQDFLDSLQK	NOP16	Q9Y3C1	Homo sapiens	0	0	0	7231.1	7783.38	7403.32	7342.62	6723.59	7191.72	6511.65	6730.65	6743.56	6534.19	5673.16	6063.61	6193.75	6409.18	5974.42	8917.5	8908.6	7317.59
NLPEIMNITEVK	TPRKB	Q9Y3C4	Homo sapiens	0	0	0	13230.9	14134.1	13993.1	13152.9	12749.1	13770.5	12450.4	12452.2	14084.5	14079.2	13423.1	14338.5	13192.6	13592.2	14180	14374.5	14549.7	14534.1
DFMIQGGDPTGTGR	PPIL1	Q9Y3C6	Homo sapiens	0	0	0	98766.8	101608	95028.1	92273.5	93754.2	97787.6	98395.1	92970	95486.5	89729.4	89531.5	93934.6	88810.7	90317.6	92680.3	115196	104708	95393.8
VCQGIGMVNR	PPIL1	Q9Y3C6	Homo sapiens	0	0	0	73502.1	74421.2	73888.9	69822.6	73724.1	72439.3	73526.8	74904.2	74135.1	69395.6	70020.4	78092	69287.4	70394.7	69262.7	70369.5	68712.3	73581.8
VGMVETNSQDRPVDDVK	PPIL1	Q9Y3C6	Homo sapiens	0	0	0	27332	27705.2	28318.6	25877.3	26854.4	28272.1	27291.6	28091.7	26172.3	26867.2	27385.6	29366.1	30518.4	26905.2	27963.9	24683.2	27095.7	27023.2
VGMVETNSQDRPVDDVK	PPIL1	Q9Y3C6	Homo sapiens	0	0	0	2949.84	3098.25	3235.36	2936.99	2858.5	2972.25	2862	2912.14	2855.34	2763.17	2645.48	2796.89	2644.67	2902.56	2671	3223.65	3408.39	3069.91
VVSEIPVLK	UFC1	Q9Y3C8	Homo sapiens	0	0	0	105818	105224	105453	103749	102964	102377	108016	108657	100376	99956.6	102726	102531	99236.8	98722.3	95845.4	109740	120798	105539
SGERPVTAGEEDEQVPDSIDAR	FAM96B	Q9Y3D0	Homo sapiens	0	0	0	56826.1	59273.8	59842.2	56035.7	56874.3	55207.9	53389.6	55729.1	53872.8	58954.1	53103.7	50330.7	52196.8	56000.3	54410.1	54534.4	56597	56291.5
SINDPEHPLTLEELNVVEQVR	FAM96B	Q9Y3D0	Homo sapiens	0	0	0	15187	14891.7	14281.5	13915.2	14020.3	14645	14080.6	15761.7	12903.3	14169.5	13692.3	13986.7	14079.3	13384.4	13729	17690.7	16730.5	16056.1
MDVHITPGTHASEHAVNK	FAM96B	Q9Y3D0	Homo sapiens	0	0	0	1998.12	2135.44	2087.52	3827.1	2093.57	2382.82	2225.09	0	1891.09	2002.53	1644.81	1978.66	2051.12	1946.42	1815.12	2039.15	1936.21	2030.72
LVALNLDR	MRPS16	Q9Y3D3	Homo sapiens	0	0	0	81895.9	79619.2	84129.4	86056.3	87420.4	82667.7	83493.3	81016.1	80879.6	81960.6	80059.4	84169	85603.2	79111.6	77086	94872.8	82057.6	90533.4
FVEQLGSYDPLPNSHGEK	MRPS16	Q9Y3D3	Homo sapiens	0	0	0	44065.4	45480.3	40267.8	33302.2	39040.4	39704.1	38093.9	41784.9	38086.9	37870.3	38653.9	39747.4	44988.2	40634.9	43671.2	47921.4	41474.1	46329.7
GIVLLEELLPK	FIS1	Q9Y3D6	Homo sapiens	0	0	0	3222.29	3140.37	3408.89	3551.1	4165.74	2875.49	3171.93	2729.66	2819.78	2794.77	3042.5	2692.2	3415.26	3618.21	3102.85	3515.34	3593.46	2905.99
LSPEEVQK	PAM16	Q9Y3D7	Homo sapiens	0	0	0	34102.7	36059.1	34818.4	34440	37609.4	36711.7	39545.7	36561.7	35091.7	37614.1	34500.1	35053	31900.9	39312.3	39117.3	37478.1	37058.2	39854.4
SAAASNLSGLSLQEAQQILNVSK	PAM16	Q9Y3D7	Homo sapiens	0	0	0	8188.85	8411.01	8070.41	7826.71	7161.57	7558.73	7346.62	7401.95	7130.47	7167.8	6928.37	6347.52	7557.17	7673.04	8285.06	8454.91	7534.14	8680.26
SAAASNLSGLSLQEAQQILNVSK	PAM16	Q9Y3D7	Homo sapiens	0	0	0	5797.26	5383.24	4982.57	5040.75	4978.22	4766.89	4710.44	4624.19	4225.29	4007.4	4126.34	4414.08	4295.38	3868.84	4428.38	7573.64	5937.44	6326.47
YINVGDLAR	AK6	Q9Y3D8	Homo sapiens	0	0	0	71577.2	73664.3	77583.9	79637.9	81122.8	76111.3	79286.3	78140.5	75235.8	77413.5	74917.3	76948	83992.4	87287.3	84128.3	81093.9	74126.7	78981.5
VVDELDNQMR	AK6	Q9Y3D8	Homo sapiens	0	0	0	55717.5	58695.4	34700.8	55933.5	57692	60293.7	57157.1	54111.6	57728.7	54341.9	51255.1	54725.4	53245	54097	55315.2	57257.8	53868.9	55859
WIEQWIK	AK6	Q9Y3D8	Homo sapiens	0	0	0	15655.3	19478.2	16172.3	18760.7	20832.9	16242.5	19427.8	22387.2	17057.9	4052.4	17957.4	17894.3	18650.7	18513.3	17364.4	11167.7	14666.7	17184.7
LETVGSIFSR	MRPS23	Q9Y3D9	Homo sapiens	0	0	0	58288.7	58935.4	56840.2	54923.9	54998.3	55287.5	51348.3	54627.7	51776.2	50095.2	51234.4	51657	52408.6	53361.2	52374.7	57056.5	59128.5	59267
AFDLFNPNFK	MRPS23	Q9Y3D9	Homo sapiens	0	0	0	23957	23931.9	24798.8	24254.4	26036.9	25199.8	22953.3	26047	25443.8	24834.9	25156.2	25752.4	24035.6	25846.6	26636.3	21705.4	23732.6	25729.7
EVPQDQHLEAPADQSK	MRPS23	Q9Y3D9	Homo sapiens	0	0	0	12358.5	12574.2	12009.7	11815.5	12803.3	11982.6	11940.7	13113.3	12680.8	12552.3	12229.4	13544.4	10650	11137.1	11810.3	11745.9	14929	13804.7
ALLAEGVILR	MRPS23	Q9Y3D9	Homo sapiens	0	0	0	16160.7	16799.9	16854	16278.3	16849.9	17341.3	15719	18097.7	17781.6	16768.9	17672.1	17579.5	15871.3	18610.3	17805.5	12154.7	14598.5	15464
FYSVYGSGQR	MRPS23	Q9Y3D9	Homo sapiens	0	0	0	11847.8	11306	11739.6	11612.1	11964.8	11425.5	11706	11182.3	10873.6	10907	10607.8	11272.8	11881	12229.4	12401.7	11161.6	11487.1	11907
SEHLSVRPQTALEENETQK	MRPS23	Q9Y3D9	Homo sapiens	0	0	0	1808.34	2225.72	2216.75	2230.59	2546.28	2286.59	2094.65	2664.4	1969.73	2460.8	2437.16	2576.36	1733.77	2265.94	1891.87	2313.59	2315.19	2220.1
MISLTDTQK	GOLT1B	Q9Y3E0	Homo sapiens	0	0	0	28283	28068.8	27736.7	23974.4	27401.4	27942.5	24724.6	29440.5	27762.2	21372.9	25689.6	26678.2	22863.8	24620.1	24801.9	22388.8	25938.6	23262.9
VPVLGSLLNLPGIR	GOLT1B	Q9Y3E0	Homo sapiens	0	0	0	29729.8	30801.6	32668.5	28077.4	33602.2	28870.8	27681.4	26306.8	26301.1	26153.5	25201.6	26944.6	28648.5	29861.3	28020.1	33230.5	33501.9	33147.7
VCFGMLPK	PTRH2	Q9Y3E5	Homo sapiens	0	0	0	470009	316049	315492	386939	281860	266601	521336	355313	318196	339068	281067	298098	562404	369319	533090	273229	431232	314174
TQIAPGSQTVLGIGPGPADLIDK	PTRH2	Q9Y3E5	Homo sapiens	0	0	0	48114.1	47914.6	45318.1	44272.1	44890.3	43824.6	41523.2	43859.8	38875.6	38763	38127.6	39085	42917.1	41468.6	41393.9	54656.3	50455.8	52139.4
TQIAPGSQTVLGIGPGPADLIDK	PTRH2	Q9Y3E5	Homo sapiens	0	0	0	26960	25048.9	24339	23850.4	24330.7	21775.6	22994.6	25041	22322.2	22260.3	19995.8	20260.4	20559.9	20075.6	20430.3	36841.2	32240.7	28887.8
THTDTESEASILGDSGEYK	PTRH2	Q9Y3E5	Homo sapiens	0	0	0	28584.3	26921.7	28140.7	29124.7	28288	27246.9	27336.3	23978.4	27731.4	25777.4	25971.2	27142.3	26218.2	27024.1	27218.5	28129.5	29238.8	30110.1
THTDTESEASILGDSGEYK	PTRH2	Q9Y3E5	Homo sapiens	0	0	0	5563.24	6184.27	5443.47	4627.85	4977.65	5218.57	5000.04	4677.15	5148.47	4707.83	4926.72	5170.31	4699.19	4027.99	4631.83	5215.97	6092.45	5556.03
VAAQCSHAAVSAYK	PTRH2	Q9Y3E5	Homo sapiens	0	0	0	12239.5	11662.2	14196.7	16757.8	11116.7	15665.3	13021.6	14503.3	15501.2	15881.9	13602.5	9941.42	12357.9	18281.5	15046.1	11493.7	20519.1	13937.3
VAAQCSHAAVSAYK	PTRH2	Q9Y3E5	Homo sapiens	0	0	0	5953.95	5650.72	5692.94	5019.55	5702.65	6324.89	5559.91	5958.89	6440.26	6051.98	5601.21	5231.79	6155.41	5969.37	5437.02	5389.61	5722	5275.91
IPEIQATMR	CHMP3	Q9Y3E7	Homo sapiens	0	0	0	36425.5	39531.4	36623	35122.2	36044.7	33739.7	34857.8	34945.9	34211.8	35752.9	34973.8	32954.9	35515.2	37012.3	36345.1	35828.9	33563.7	35221.7
FSPDGELYASGSEDGTLR	STRAP	Q9Y3F4	Homo sapiens	3.93844e+07	4.47277e+08	3.50833e+08	64944.9	70348.4	65491.9	69514.2	64522.6	67585.6	70196.4	53274	63291.8	64858.6	45712.4	39888.9	57782.8	59473.6	57504.1	86156.1	67621.3	70328.3
EFLVAGGEDFK	STRAP	Q9Y3F4	Homo sapiens	5.25996e+06	0	0	213908	201810	210113	189473	205114	200963	193279	208308	199523	188760	188966	201120	194061	197247	196513	209997	221132	204353
AATAAADFTAK	STRAP	Q9Y3F4	Homo sapiens	8.04732e+07	0	0	137108	140223	138637	135752	132760	132626	133876	134968	136871	132534	128739	127722	128093	126097	134872	136655	135108	139278
SIAFHSAVSLDPIK	STRAP	Q9Y3F4	Homo sapiens	2.50713e+06	0	0	22733.9	23638.9	23633.9	22838.3	23041.5	25130.1	22244.2	25222.2	23051.7	22045.1	23882	23314.2	21388.1	22459.2	21424.3	16222.7	20044.3	14903.1
SIAFHSAVSLDPIK	STRAP	Q9Y3F4	Homo sapiens	660832	0	0	12807.1	14364.9	14630.2	13413.5	13651.1	14875.7	15222.4	13082.9	15169	14387	14147	13776.6	13207.7	13283.4	12597.1	12432.2	13117.7	10479.6
TVDFTQDSNYLLTGGQDK	STRAP	Q9Y3F4	Homo sapiens	901722	0	0	39235.5	36744.3	35259.5	36818.6	33506.2	34551.7	34521.7	32126.3	33208.4	31994.7	31036.4	32188.7	30570.7	29525.9	30169.5	49536.3	43812.7	40454.4
VWDAVSGDELMTLAHK	STRAP	Q9Y3F4	Homo sapiens	337360	0	0	87524.5	87756.4	92963.6	88597.8	84973.6	88825.6	85105.1	89738.7	85492.4	85670.3	84703.5	86198	89065.1	90733	86953.6	88987.6	84137.8	94489.7
VWDAVSGDELMTLAHK	STRAP	Q9Y3F4	Homo sapiens	0	0	0	10769.8	10753.3	11054.4	11463.7	12167.1	11758	11765	9059.94	12914.1	11609.9	11134.8	12053.5	11148.3	10785.2	11055.2	11576	12501.5	11911.1
IGFPETTEEELEEIASENSDCIFPSAPDVK	STRAP	Q9Y3F4	Homo sapiens	57535	0	0	65858.5	65458.6	57763.1	59303.3	62007.6	60979.6	60012.9	60196.1	61595.5	57560.3	55574.5	56614.5	47722.7	47037.4	52505.9	67528.4	67327.5	62774.9
IGFPETTEEELEEIASENSDCIFPSAPDVK	STRAP	Q9Y3F4	Homo sapiens	0	0	0	5227.45	6164.29	5943.36	6739.02	6814.48	6571.57	6387.12	7240.01	6810.13	7088.07	7484.2	7644.79	5568.39	5933.01	6826.14	5559.14	5625.89	5197.53
LWQTVVGK	STRAP	Q9Y3F4	Homo sapiens	0	0	0	134262	125840	130907	132086	130999	133235	131019	130180	133400	129811	124771	132112	124541	126977	126909	127596	128602	127283
IYDLNKPEAEPK	STRAP	Q9Y3F4	Homo sapiens	0	0	0	85280.9	91206.5	90680.9	89892.6	91925.9	89551.5	87281.6	85276.9	86655.9	86982.6	86715.2	87425.4	91527.1	89062.9	84276.4	91007.3	86681	88434.1
IYDLNKPEAEPK	STRAP	Q9Y3F4	Homo sapiens	0	0	0	22806.9	23047.2	23758.7	22099	22775	24196.5	23661.4	22958.6	23141.5	23900.9	24078.3	23521.6	22909.7	23301.3	23004.4	23346.5	25085.9	23677.3
GHFGPIHCVR	STRAP	Q9Y3F4	Homo sapiens	0	0	0	46501	43886.5	47909.5	46325.5	47024.3	48691.9	46308.3	42400.5	47257	45874.2	45528.8	44991.3	43180	45615	44438.9	47531.9	49419	47150.2
LWDHATMTEVK	STRAP	Q9Y3F4	Homo sapiens	0	0	0	23620.6	25057.5	24010.5	27802.9	24876.1	25921	25802.5	26322.5	26298.1	25690.6	26336	28093.6	35680.7	31893.3	31477.2	20932.1	19256.5	19362.6
LWDHATMTEVK	STRAP	Q9Y3F4	Homo sapiens	0	0	0	19207.7	19626.1	19952.1	19254.4	17935.8	18594.3	16127.4	18528.2	18469.8	18072.8	17939.6	18320	17016.6	18484.5	17729.3	19709.9	18499.9	17400.4
CVLPEEDSGELAKPK	STRAP	Q9Y3F4	Homo sapiens	0	0	0	23914.9	24243	23428.5	24871.8	25706	24939	25102.5	27114.5	23513.8	24230	24463.3	23495.6	25274	25139.9	24898	21874.5	23670.1	24495.7
YDYNSGEELESYK	STRAP	Q9Y3F4	Homo sapiens	0	0	0	21712	21513.9	21481.2	21380.1	22269	21555.4	21267.7	21346.9	20644.7	20854.6	19673.6	21564.4	20685	22300.1	22329.7	21827.9	22465.9	22068.3
SFEAPATINSASLHPEK	STRAP	Q9Y3F4	Homo sapiens	0	0	0	15734.2	16072.2	16483.4	14375.7	16204	15242.1	15175.1	14581.5	14406.2	14206	14989.3	14413.3	14175.2	13683.3	13471.8	12592.4	17567.3	16801.4
QGDTGDWIGTFLGHK	STRAP	Q9Y3F4	Homo sapiens	0	0	0	9423.94	9678.94	10353.5	8645.27	9138.76	11591.4	10047.6	11117.3	10751.9	10084.1	10163.1	10290.2	9696.86	9687.39	10084.7	7081.6	8545.81	8762.58
QGDTGDWIGTFLGHK	STRAP	Q9Y3F4	Homo sapiens	0	0	0	7338.08	5993.41	5405.99	6682.19	6172.86	7557.57	6883.37	6980.38	9116.99	6203.47	7003.98	6984.29	5200.84	5917.48	6371.81	6415.2	0	6262.19
MLQADPNK	RTCB	Q9Y3I0	Homo sapiens	0	0	0	153392	183759	163392	155946	163893	184466	145528	167315	150627	156875	192388	163665	160715	156324	152522	156797	156773	169254
GGGVGGFLPAMK	RTCB	Q9Y3I0	Homo sapiens	0	0	0	143418	158787	147479	146776	145168	138253	140135	152929	139762	137510	143822	140354	142427	148337	141323	151567	144178	172463
LMFEELR	RTCB	Q9Y3I0	Homo sapiens	0	0	0	107982	126927	115721	114443	115493	114557	107661	122714	107546	102427	111469	109960	116619	114491	105834	111233	115143	111582
LADMGIAIR	RTCB	Q9Y3I0	Homo sapiens	0	0	0	94528.3	100510	99386.1	95137.1	96479.7	92735.5	94006.6	96607.3	96175.9	94013.5	99535.3	95523.2	100343	100285	97516.9	86272.6	93866.3	96981.4
LRPIAVIK	RTCB	Q9Y3I0	Homo sapiens	0	0	0	75026.4	70812.5	71045	72261.1	70234	68893.7	69328	68088.3	71515.2	70536.7	68867.3	71687.4	66743.8	63338.2	67228.5	81511	74865	73365.7
GLGHQVATDALVAMEK	RTCB	Q9Y3I0	Homo sapiens	0	0	0	72659.6	73023.3	67315.3	69128.4	65700.8	67075.6	67593.5	71726	68025.5	70704.8	69281.6	68901.6	65733.7	67218.4	70750.9	70498.5	67920.4	66414.6
GLGHQVATDALVAMEK	RTCB	Q9Y3I0	Homo sapiens	0	0	0	15100.5	15691.3	16398.5	16985.7	14862.5	15544.9	14147.9	12899.7	16396.5	15543.9	14961.6	16046.1	6319.36	7778.34	14400.2	14857.4	17138.8	14578.1
NLDFQDVLDK	RTCB	Q9Y3I0	Homo sapiens	0	0	0	84316.9	88650.1	89748.8	79149.9	83677.1	78751.9	82540.7	82068.9	80747.1	76431	81080	80388.2	83645.6	86176.5	85574.1	88088.7	90604.4	92643.9
QIGNVAALPGIVHR	RTCB	Q9Y3I0	Homo sapiens	0	0	0	62116	57329.5	58206.5	51852.2	59439.6	56814.3	56080.1	61759.1	60428.5	57407.7	61831.3	58531.2	57694.3	52844.7	57541.4	40524.1	48920.7	57843.3
QIGNVAALPGIVHR	RTCB	Q9Y3I0	Homo sapiens	0	0	0	12789.9	11715.1	11222	11714.8	12070.2	12823.7	11905.2	9732.64	12218.5	12078.8	11990.3	12172.9	11936.2	10752.3	11916.1	12797.7	11012.3	15342.6
TNLDESDVQPVK	RTCB	Q9Y3I0	Homo sapiens	0	0	0	56516.3	57050.8	56597.2	56709.7	53450.2	54909.8	55393.9	51603.9	52197.2	52998.4	51432.1	51958.6	58906.4	56456.2	55250.8	58409.7	55906.5	56181.3
EQLAQAMFDHIPVGVGSK	RTCB	Q9Y3I0	Homo sapiens	0	0	0	75380.9	72292.8	72638.8	73321.6	68859.9	63156.4	71716.6	76197.3	75421.4	73877.6	75647.8	74388.8	78192	78336.3	73996.3	65884.6	73488.8	76477.3
EQLAQAMFDHIPVGVGSK	RTCB	Q9Y3I0	Homo sapiens	0	0	0	12522.2	11190.8	10389	11915.5	10413.2	7808.92	11592.3	8064.11	12789.3	11982.1	10985.8	11474.6	10355.6	10274.5	10236.6	13225.7	14334.7	12499.7
GMAAAGNYAWVNR	RTCB	Q9Y3I0	Homo sapiens	0	0	0	44632.7	46011.4	44874.7	43400.3	46016.7	43214.7	42212.7	43356.6	42730.2	38900.7	39613.1	39944.8	38026	40435.7	39301.9	53235.9	46983.7	47116.2
SYNDELQFLEK	RTCB	Q9Y3I0	Homo sapiens	0	0	0	39155.2	41872.3	41168.9	39182.9	40366.8	38212.3	38622.4	38177	36911	36739.6	36139.6	36646.2	38632.4	38968.8	37621.9	40888.8	45167.3	44480.9
NVTDVVNTCHDAGISK	RTCB	Q9Y3I0	Homo sapiens	0	0	0	15499.4	16250.3	16165.6	15236	16172.1	15803.4	15387.9	15323.7	15208.2	14481.4	15959.2	15411.7	15537.7	14880.9	15585.1	14932.2	15918.3	16181.2
NVTDVVNTCHDAGISK	RTCB	Q9Y3I0	Homo sapiens	0	0	0	9406.01	9596.76	9919.33	9450.49	9529.82	9774.72	8961.17	9893.16	9256.14	8941.25	9413.13	9588.11	8445.85	8689.74	8676.23	10161.1	11395.5	9687.53
VFNTTPDDLDLHVIYDVSHNIAK	RTCB	Q9Y3I0	Homo sapiens	0	0	0	7304.81	6406.71	6505.87	5940.22	5498.73	6761.54	6240.24	5997.48	6216.98	6450.93	6247.27	11127.4	6209.39	5583.78	5639.35	6872.57	7251.17	6696.33
TNLDESDVQPVKEQLAQAMFDHIPVGVGSK	RTCB	Q9Y3I0	Homo sapiens	0	0	0	3295.05	3002.77	3087.03	2671.73	2792.87	3408.19	3224.54	2409.02	2710.59	3100.93	2595.9	2578.76	2445.53	3325.52	2564.22	3132.61	2917.61	0
TWPLEVPETEPTLGHLR	FBXO7	Q9Y3I1	Homo sapiens	0	0	0	9864.26	11033.9	10738.1	10636.6	10307.8	9284.6	9816.9	11083.8	9832.18	9836.63	10729.7	10373.4	10023.8	9940.21	10303.4	9237.84	10729.2	10120.8
DLFTASNDPLLWR	FBXO7	Q9Y3I1	Homo sapiens	0	0	0	8573.43	10984.5	10031.5	9135.05	9086.39	8853.22	9208.98	10354.9	9050.03	9514.63	8588.56	10450.6	9149.98	10565.7	8867.72	9418.96	9474.62	10597.5
FDPVGPLPGPNPILPGR	FBXO7	Q9Y3I1	Homo sapiens	0	0	0	7671.84	7998.55	8089.28	6897.95	7621.49	7305.44	6726.03	6197.59	6913.94	6656.92	6109.03	6526	6096.02	6119.31	5913.59	9011.67	8887.28	8478.7
EIEVDSSPSVLEILDTAGTEQFASMR	RAP2C	Q9Y3L5	Homo sapiens	31091.1	0	0	3320.53	2817.13	2778.51	2763.92	2953.99	3153.39	2656.64	3093.51	3049.55	2748.16	2908.55	2573.58	2598.72	2474.17	2426.29	3527.31	2721.51	3022.28
VVVLGSGGVGK	RAP2C	Q9Y3L5	Homo sapiens	0	0	0	47541.8	48619.1	45318.5	48449.6	48802.8	47894.1	48599.3	46982.9	47786.7	47757.3	47796.1	46634.5	47167.4	47666.7	48254.2	48354.8	49521	45343.7
ALAQEWGCPFMETSAK	RAP2C	Q9Y3L5	Homo sapiens	0	0	0	6289.07	6123.32	6695.32	5950.56	5787.91	5989.78	5385.52	5580.37	5384.37	5012.88	5206.38	5199.06	5479.62	5609.42	5279.54	7894.98	7707.28	7196.57
KEIEVDSSPSVLEILDTAGTEQFASMR	RAP2C	Q9Y3L5	Homo sapiens	0	0	0	2409.08	2280.87	2315.49	2101.17	2452.51	2347.85	2051.82	1712.98	2015.73	2025.62	2248.25	2514.46	1644.58	1835.45	1972.62	2695.12	2843.48	2349.95
ESPQDSAITR	RABGAP1	Q9Y3P9	Homo sapiens	0	0	0	13790.4	12244.8	12709.7	12504.2	12373.1	13589.3	12687.6	13486.2	14481.7	11621.2	13671.1	13160.7	11862.5	11746.8	12122.5	14330.8	14809.5	12126.3
EVLDEDTDEEKETLK	RABGAP1	Q9Y3P9	Homo sapiens	0	0	0	2988.72	2562.56	2767.1	2540.79	2707.43	2187.61	2489.31	2608.32	2125.31	2774.53	2516.19	2053.58	1776.52	1861.98	1846.53	1860.54	2812.51	2094.52
DDLLLTDFEGALK	RABGAP1	Q9Y3P9	Homo sapiens	0	0	0	2947.72	3336.07	3047.13	2890.62	3205.07	3189.29	3085.48	3441.61	3599.13	2855.45	2892.86	2741.87	3632.03	3555.95	3353.62	2880.42	3015.67	2904.22
LQLVEAECK	RABGAP1	Q9Y3P9	Homo sapiens	0	0	0	0	0	9415.5	0	0	0	0	0	12110.7	10718	0	3231.61	9379.57	9747.39	10083.1	0	0	0
VTALTQMESACVTIHEALK	TMED3	Q9Y3Q3	Homo sapiens	548567	1.23647e+07	0	5460.74	5619.73	0	5736.94	5642.8	5633.55	5689.94	5610.95	0	5843.35	5965.91	5977.87	5478.66	6231.1	5224.03	4545.73	5090.04	5395.56
LSNVNLQEK	NOC2L	Q9Y3T9	Homo sapiens	0	0	0	69335.3	67690	68098.7	67637.1	65576.5	67927.3	67839.3	66454.5	67095.7	68485	66449.8	65704	68574.6	69726	73223.1	64704.6	67531.4	68289.2
LEDLNFPEIK	NOC2L	Q9Y3T9	Homo sapiens	0	0	0	59790.1	62915.6	62791.4	59118.9	60601.6	58824.4	58852.4	60455.6	60133.3	57865	57896.5	58834.7	60668.4	64273.5	61251.7	60494.5	63963.1	63971.6
MLQPSSSPLWGK	NOC2L	Q9Y3T9	Homo sapiens	0	0	0	45301.7	49459.5	48683.4	47284.1	47368.2	45895.2	42250.9	46841.2	44004.4	39173.2	43945.3	43302.5	43646.9	44481	41357.9	47303.6	50324.3	50737.1
DTFLGPVLK	NOC2L	Q9Y3T9	Homo sapiens	0	0	0	30842.4	27481.6	30600.4	25926.9	28176.6	27267.6	28367.7	27388.4	25482.4	25454.2	29717.1	25598.9	31653.6	34617.8	30003.5	24874.4	27329.3	27240.4
VQENSAYICSR	NOC2L	Q9Y3T9	Homo sapiens	0	0	0	16954.7	16349.7	16496.6	16465.9	16392.3	16492.8	16688.8	16240.2	16380.1	15463.7	15521.2	15949.1	16500.8	16052.4	16353.2	18365.3	18168.9	16998.4
QVQQLLGK	NOC2L	Q9Y3T9	Homo sapiens	0	0	0	13263.8	12357.7	12451.3	11121.1	11154.7	12154.7	11510.4	11344.7	11588.4	12384.7	10597.9	11620.3	10993	10882.9	11616.6	13672.4	12242.7	12492.4
SPDKPGGSPSASR	NOC2L	Q9Y3T9	Homo sapiens	0	0	0	3308.62	3559.04	3046.45	2824.83	3714.45	3080.29	2493.71	1703.89	1867.93	2476.1	3737.64	4153.86	4413.22	4188.77	4109.17	2196.6	2534.3	3134.63
VLSTAGPSEALQPLVYPLAQVIIGCIK	NOC2L	Q9Y3T9	Homo sapiens	0	0	0	2156.59	2060.47	2081.42	1999.51	2022.43	2094.32	1890.64	1844.06	1850.86	1612.18	1786.85	1655.08	1727.87	1597.13	1946.52	2429.25	2361.07	2185.77
DRDPEFYK	NOC2L	Q9Y3T9	Homo sapiens	0	0	0	6711.95	5757.23	6094.87	6925.33	7997.48	6731.41	6445.65	5803.75	5821.93	6702.48	6888.41	7068.33	6469.79	7309.29	5586.9	5858.45	0	0
EVCGFAPYER	RPL36	Q9Y3U8	Homo sapiens	2.39078e+07	0	0	1.26797e+06	1.23758e+06	1.24566e+06	1.22655e+06	1.21468e+06	1.20391e+06	1.22331e+06	1.22741e+06	1.20033e+06	1.21606e+06	1.19215e+06	1.17703e+06	1.18664e+06	1.20487e+06	1.1898e+06	1.35617e+06	1.27525e+06	1.28808e+06
YPMAVGLNK	RPL36	Q9Y3U8	Homo sapiens	0	0	0	816672	768140	779543	804258	782270	783290	776538	795453	741172	802528	788463	768621	766554	760833	748998	793272	764651	797037
EELSNVLAAMR	RPL36	Q9Y3U8	Homo sapiens	0	0	0	902107	908425	941880	900655	870727	900250	857195	864637	855039	838795	831701	846311	831403	860368	857013	976528	963393	970341
ASMQQQQQLASAR	CHTOP	Q9Y3Y2	Homo sapiens	0	0	0	30598.8	29814.3	30096.4	29477.1	29119.7	30744.1	29327.8	29217.9	29000.9	29844.5	28072.1	29376.8	28680.8	28072.4	27476.4	32021.9	31256.1	31047.4
LAQQMENRPSVQAALK	CHTOP	Q9Y3Y2	Homo sapiens	0	0	0	19812	22467.9	21862.5	20305.9	21262	20419.5	19792.1	21451.1	21519.3	17578	18879.3	20911.7	18693.5	21373.3	21802.1	17461.1	19748.9	21370.2
LAQQMENRPSVQAALK	CHTOP	Q9Y3Y2	Homo sapiens	0	0	0	1574.56	1438.84	1394.17	1433.06	1391.92	1418.03	1420.96	1437.83	1539.14	1381.05	1684.95	1399.95	1334.57	1466.13	1349.12	1919.25	1866.85	1476.13
EQLDNQLDAYMSK	CHTOP	Q9Y3Y2	Homo sapiens	0	0	0	12909.2	14710.3	12803	12753.5	12604.6	13282.9	13440.6	13109.8	12854.5	13602.7	11990.4	12762.5	12434.7	12805.1	12040.9	13534	15503.1	13406.8
PSVQAALK	CHTOP	Q9Y3Y2	Homo sapiens	0	0	0	189037	0	186775	207586	204557	191221	209808	205911	209478	218650	192224	192506	172978	222255	195741	155553	206386	202778
SFLYEIVSNK	SAMHD1	Q9Y3Z3	Homo sapiens	0	0	0	792.583	608.757	11812	670.63	24036.2	17563.4	20460.2	16995.4	0	2712.2	1066.69	21749.3	13519.8	2242.42	10525.4	0	0	0
ILNPLLDR	PKP3	Q9Y446	Homo sapiens	0	0	0	22961.7	23058.1	19638.1	14726.9	24130.6	22576.8	20415.6	16428.7	22749.8	23882.8	21954.2	22810.9	25308.9	25011	24425.1	11863	15613.8	16450.4
ELPLAADALTFAEVSK	PKP3	Q9Y446	Homo sapiens	0	0	0	7058.38	7730.08	7858	7049.23	7120.72	7680.29	7442.91	7151.9	6999.62	7224.54	6797.38	8794.95	6689.15	6576.65	6077.71	8418.66	7995.48	7682.09
AGGLDWPEATEVSPSR	PKP3	Q9Y446	Homo sapiens	0	0	0	24400.8	7580.63	2880.12	6632.15	23536.1	2519	24108.6	22885.5	22105	18346.3	8406.03	12418.7	13688.3	1949.23	22478.7	25802	0	0
LTETQGELK	KNSTRN	Q9Y448	Homo sapiens	0	0	0	45038.4	46660.3	51614.8	44547	46285.3	48075.8	50088.7	43569.4	46443.9	46175.8	47794.6	50983.4	42827.3	37763.9	43034.1	45389.8	35472.4	46983
GLDPALGSETLASR	KNSTRN	Q9Y448	Homo sapiens	0	0	0	17399.9	20816.5	19747.9	20384.6	20455.5	20146.3	20235.5	20243.7	18187	18085.6	20435.7	18976.2	19251.7	19889.9	19079.2	18008.1	20134.5	20048.3
DKPSVEPVEEYDYEDLK	HBS1L	Q9Y450	Homo sapiens	0	0	0	12195.6	17269	14838.1	11180.3	20701	15380.9	17519.4	15532.7	14051.3	11107.9	12831.1	20808.2	18421.8	15693.7	17090.6	12972.9	15652.3	16447.2
GPPIEDAIASSDVLETASK	HBS1L	Q9Y450	Homo sapiens	0	0	0	7516.64	6463.38	7309.68	6831.69	6430.95	6228.97	7070.78	6640.66	6760.26	7050.85	7582.91	6646.26	7566.67	6377.67	8621.34	5199.55	5848.58	6064.23
GPPIEDAIASSDVLETASK	HBS1L	Q9Y450	Homo sapiens	0	0	0	5016.76	4894.92	3987.16	4420.88	4089.01	4719.91	5183.33	3846.86	4795.06	4397.9	3836.47	4682.89	4474.24	4064.47	4723.98	5946.07	5997.75	4915.41
ESDVGFIPTSGLSGENLITR	HBS1L	Q9Y450	Homo sapiens	0	0	0	8237.16	7792.93	8054.96	8246.77	7467.63	8029.16	6851.74	6484.79	7009.88	6858.09	6984.14	6842.37	6689.16	6878.65	6780.13	10837.3	10971.7	9893.37
GLCLLEQIDSFKPPQR	HBS1L	Q9Y450	Homo sapiens	0	0	0	7061.37	7549.54	7781.71	7501.69	7943.9	7805.59	7206	7213.36	7027.54	7540.01	7482.59	7289.87	7281.03	7248.09	7785.97	5871.41	7510.31	7606.35
SANPPHTIQASEEQSSTPAPVK	HBS1L	Q9Y450	Homo sapiens	0	0	0	4265.72	4291.17	4822.88	4202.74	4097.31	4523.12	4202.86	3944.42	4063.71	3890.99	4216.28	4143.66	4410.01	4148.56	4924.11	3940.14	4520.19	4282.82
GFPVLLHYQTVSEPAVIK	HBS1L	Q9Y450	Homo sapiens	0	0	0	3669.44	4097.6	3854.25	4151.58	4511.21	3938.66	4307.43	3915.55	4056.52	4015.31	4197.26	4081.97	4144.61	4050.57	4139.01	4373.92	4372.29	4301.73
PGCIIALDPITK	DMXL1	Q9Y485	Homo sapiens	0	0	0	4409.38	0	4942.78	4282.77	5207.32	4929.43	4286.75	4889.37	4485.94	4552.31	4676.11	4675.35	4470.12	4558.09	4879.86	5304.65	4745.21	5352.43
TAVTSPDGSSEK	DMXL1	Q9Y485	Homo sapiens	0	0	0	0	4231.38	3718.54	4519.18	4206.95	0	4521.91	4250.29	4558.51	0	4519.2	4335.54	4382.48	4112.97	3676.94	4449.12	4094.53	4014.9
TLPVSSLVEEGEK	DMXL1	Q9Y485	Homo sapiens	0	0	0	0	0	9994.88	10662	7992.73	0	4952.22	0	0	0	9101	4291.74	11817.8	5018.06	4809.88	0	0	0
LTFLNSFK	ATP6V0A2	Q9Y487	Homo sapiens	0	0	0	5961.86	6897.39	6345.8	6059.63	6704.75	7059.23	6351.44	7317.33	7327.92	6703.37	7022.65	6850.21	5673.51	6729.6	6494.03	4825.58	5933.95	6229.11
ADIPLPEGEASPPAPPLK	ATP6V0A2	Q9Y487	Homo sapiens	0	0	0	5680.46	5799.63	6091.42	5213.85	5409.78	5359.9	5285.8	5897.93	5335.49	4633.23	5070.06	5446.56	4582.05	4397.8	5214.72	6689.17	6495.92	6372.11
ADIPLPEGEASPPAPPLK	ATP6V0A2	Q9Y487	Homo sapiens	0	0	0	0	0	0	17230.3	20945	0	12772.8	22228.4	0	5764.4	18552	0	4217.32	0	0	0	0	0
AVASAAAALVLK	TLN1	Q9Y490	Homo sapiens	3.63829e+06	2.2783e+07	0	22971.6	22764.7	23025.8	21386.5	21617	21000.7	20752.7	23063.5	20152.8	20103	21016	19666.6	20134.4	21148.7	19809	24191.2	26270.9	22642.7
ALCGFTEAAAQAAYLVGVSDPNSQAGQQGLVEPTQFAR	TLN1	Q9Y490	Homo sapiens	245787	1.49823e+06	0	3515.08	2901.65	3239.57	3031.32	3198.18	3424.23	2596.21	3056.37	3186.54	3215.61	3630.87	2764.54	2633.43	2628.68	2508.2	2531.21	3679.1	3329.66
MVGGIAQIIAAQEEMLR	TLN1	Q9Y490	Homo sapiens	138112	270293	0	5334.58	5232.23	5108.33	5188.85	5909.33	4907.38	5083.39	5134.92	5225.71	5005.19	5771.81	7484.35	6037.31	5946.19	6355.65	4037.66	4864.69	6341.83
MVGGIAQIIAAQEEMLR	TLN1	Q9Y490	Homo sapiens	40460	0	0	28069.3	29639.1	27428.5	26738.2	25979.1	27558.3	26442.5	25458.7	25561.3	24711	27324.7	24292.9	23584.7	24138.7	25537.5	28880.9	27428.5	29635.9
LAQAAQSSVATITR	TLN1	Q9Y490	Homo sapiens	1.36614e+07	0	0	59251.5	60623.3	56780.7	57666.3	57012.9	56513.3	55815.1	57027.7	56539.7	54888.5	54976.4	54624.4	54342.9	56422.4	53099.7	63081	62591.6	60287.7
AIAVTVQEMVTK	TLN1	Q9Y490	Homo sapiens	2.93756e+06	0	0	51936.9	46537.7	48970.6	44285.4	43363.4	42645.1	43391.8	41973.7	41683.2	40045	43065.1	41177.8	40716.8	40230.9	42569	49309.9	46237.5	39345.1
PAAVAAENEEIGSHIK	TLN1	Q9Y490	Homo sapiens	7.2011e+07	0	0	31800.5	34527.6	33807.8	29402.2	34772.9	31944.7	28938.8	32929.2	32028.6	29567.7	33193.7	35119.6	31697.6	31790.4	31963.8	35057.4	30152.4	29106.3
VAGSVTELIQAAEAMK	TLN1	Q9Y490	Homo sapiens	95488.5	0	0	49533.2	45949.8	44475.2	43068.6	41244.2	43735.5	40278.3	41738.1	39689.6	41572.6	41050.8	37203.6	44998.9	45619.4	46384.7	47262.3	42984.9	48874.5
DHFGLEGDEESTMLEDSVSPK	TLN1	Q9Y490	Homo sapiens	967785	0	0	22045.5	21280.7	21541.4	21308.3	17979.3	19667.1	18758.2	18786	17321.9	16954.2	36532.7	17482.3	21884.9	19869.6	18373	21017	22787.4	18435.8
AVSSAIAQLLGEVAQGNENYAGIAAR	TLN1	Q9Y490	Homo sapiens	69836.9	0	0	22605.1	22446.5	22639.1	21765.4	18957.7	21912.7	19871.9	20903.3	20208.2	19919	18986.1	17096.6	19392.7	19543.3	19348.5	23380.8	23866.2	22841.8
EADESLNFEEQILEAAK	TLN1	Q9Y490	Homo sapiens	331932	0	0	14908.9	14095.7	13238.2	13920.8	12586.5	12557.3	13207.1	12997.6	12164	12081.4	12084.3	12545.8	12171	11710.2	11717.3	18253.4	13715.2	15363.9
ELLENPVQPINDMSYFGCLDSVMENSK	TLN1	Q9Y490	Homo sapiens	22636.2	0	0	7786.5	7502.98	7534.59	6381.41	6634.21	6296.85	6027.95	5670.35	5510.97	5611.52	5262.58	5350.44	5832.02	5521.35	5689.02	8687.06	7848.05	7777.32
TEDSGLQTQVIAAATQCALSTSQLVACTK	TLN1	Q9Y490	Homo sapiens	41448.8	0	0	7668.32	5953.43	7158.34	4982.14	5033.79	5105.88	5263.19	4191.75	4994.57	3881.11	4242.25	3757.12	3594.82	4355.45	4442.37	6581.61	6568.06	7198.52
ACEFAGFQCQIQFGPHNEQK	TLN1	Q9Y490	Homo sapiens	247065	0	0	2630.38	2715.57	2936.65	2771.37	3006.23	2626.4	2273.53	3114.68	2700.84	2666.04	2507.65	2312.6	2217.06	2590.54	3205.75	2256.5	2020.15	4016.89
ANQAIQMACQSLGEPGCTQAQVLSAATIVAK	TLN1	Q9Y490	Homo sapiens	164394	0	0	1466	1810.32	1525.28	1353.53	1262.28	1178.97	1191.85	677.221	1197.3	1138.21	881.75	1036.9	1184.81	1174.82	1006.37	2173.31	1808.03	1557.54
AVTQALNR	TLN1	Q9Y490	Homo sapiens	0	0	0	267582	269939	279544	239624	261896	285373	251692	249987	245075	238184	253410	241572	230185	235774	240791	257053	235386	258015
AVAEQIPLLVQGVR	TLN1	Q9Y490	Homo sapiens	0	0	0	177546	177015	172293	161530	156409	150160	154117	158078	151405	146682	148513	150668	152230	150460	159566	212021	205438	196255
EAAYHPEVAPDVR	TLN1	Q9Y490	Homo sapiens	0	0	0	72102.4	64796.7	60776.6	77833.6	64543.2	65622.2	58862.6	61199.1	78798	58737.6	53192.2	61465.6	103847	81240.8	55013.7	67433.6	58397	67442.8
EAAYHPEVAPDVR	TLN1	Q9Y490	Homo sapiens	0	0	0	19663.3	19872	18819.7	18571	19167.2	19602	18385.3	19213.9	19400.8	18862.1	19386.3	18315.5	17936	18916.9	18346.7	19851.4	20825.7	20157.1
LKPLPGETMEK	TLN1	Q9Y490	Homo sapiens	0	0	0	51182.8	50033.1	50232.7	56274.9	48082.9	46196	49512.7	50653.3	47802.9	49464.3	46664.6	47300.1	50670.5	50498.3	49178.4	56649.2	50917.4	52706.9
LKPLPGETMEK	TLN1	Q9Y490	Homo sapiens	0	0	0	32966	33565.6	33162.4	32851	32602.3	31350.1	33296	33806.3	31833.8	33094.8	29507	30824.5	28792.8	30426	28723.3	28927.7	28214.1	30951.8
SIAAATSALVK	TLN1	Q9Y490	Homo sapiens	0	0	0	88117.4	91992	84073.6	89932.2	81886	78870.3	85208	86212.2	85022.9	91876.8	77960.4	79436	84831	82168.6	82215.8	87617.2	84152.5	84066.8
VEHGSVALPAIMR	TLN1	Q9Y490	Homo sapiens	0	0	0	51466.7	47375	48965.1	52839.2	56682.3	55977	61325.1	59492.6	59662.8	60458.9	60658.7	51534.2	55340	59198.3	54018.5	45910.9	49000.9	51699.6
VEHGSVALPAIMR	TLN1	Q9Y490	Homo sapiens	0	0	0	26402.8	5716.64	26758.6	27635.8	27796.6	28814.7	27893.4	29325.7	29287.2	28179.6	28835.9	26552.1	22879.1	26717	22033.1	27072.1	24859.8	28361.1
VMVTNVTSLLK	TLN1	Q9Y490	Homo sapiens	0	0	0	103067	104635	107746	101869	103501	100941	93984.6	102409	98767.6	96036	99275.6	94421.9	99418.9	105944	101946	109505	105372	110403
TSTPEDFIR	TLN1	Q9Y490	Homo sapiens	0	0	0	73708.6	73130.3	72451.4	73802.5	71599.5	72869.2	72635.5	70884.3	69562.1	71379.7	70686.8	69170.3	69052.7	68894	69338.6	76760.2	72905.6	72073.9
AQVVSNLK	TLN1	Q9Y490	Homo sapiens	0	0	0	60818.4	57727.1	63107.9	57648.9	59013.7	57836.5	58412	53982.8	56737.5	53925.5	53141.1	50746.7	60103.3	53381.2	60697.7	56519.7	56538.3	61893.4
VLVQNAAGSQEK	TLN1	Q9Y490	Homo sapiens	0	0	0	56766.6	49390.4	56001.4	50842.7	58499.7	76502.4	56185.9	47345.8	78761.5	49587.8	70149.7	51992.6	54339.4	48873.4	70262	54344.3	47992.9	46166.8
AAMEPIVISAK	TLN1	Q9Y490	Homo sapiens	0	0	0	63779.1	64065.1	66159.3	70846.1	67418.5	66760.7	64910.7	60613.2	63834.5	69983	68357.8	65226.1	69223.1	69468.9	61527.6	72954.3	65884.5	66999.1
VGDDPAVWQLK	TLN1	Q9Y490	Homo sapiens	0	0	0	69908.3	71498.7	70171.6	67153.9	68395.8	65184.3	58985.8	67578.7	62383.9	63811.2	64525.7	63758.1	62458.8	63593.6	67645.9	75853	76305.2	69025.8
ILADATAK	TLN1	Q9Y490	Homo sapiens	0	0	0	53341.1	59657	55402.7	62716.8	61397.4	51723.3	38012	40471.3	43811.4	46451.4	58432	49713.6	56750.6	55003.8	56716.4	55994	39523.1	57442.9
KEEITGTLR	TLN1	Q9Y490	Homo sapiens	0	0	0	46651.7	38024.6	41863.4	46484.2	42470	36918.7	38551.5	39514.5	45820.7	44822.8	40474.5	42654.4	40911.3	38432.9	41551.5	44912.8	45270.6	40361
LLAALLEDEGGSGR	TLN1	Q9Y490	Homo sapiens	0	0	0	65026.6	59889.6	60854.1	57652.6	57407.8	54734.6	53578.8	58307.9	54381.4	53830.1	56630.9	53598.1	54926.8	54620.2	52516.9	75885.6	66589.8	70435.1
LNEAAAGLNQAATELVQASR	TLN1	Q9Y490	Homo sapiens	0	0	0	60690.3	64163	60090.2	56869.4	60805.2	51218.8	60383.1	60173.7	61452	58809.2	55020.4	51720.8	4091.37	58244.7	59665.3	51517.2	56630.9	57688.3
LNEAAAGLNQAATELVQASR	TLN1	Q9Y490	Homo sapiens	0	0	0	10135.4	9357.86	9579.62	9159.62	9099.86	8847.99	8393.76	7708.04	8062.01	7619.63	8323.56	7848.42	7777.71	6976.53	8024.1	12245.8	11129.2	9151.24
NLGTALAELR	TLN1	Q9Y490	Homo sapiens	0	0	0	47052.8	55227.5	54599.4	45312.4	57430.3	55593.9	46927.2	53041.3	54041.2	45986.8	55462.1	50452.7	38736.1	41772.5	41730.3	44771.8	52018.6	51948.3
ADAEGESDLENSR	TLN1	Q9Y490	Homo sapiens	0	0	0	37052.6	37555	40618.9	36742.5	35359.3	38466.6	36145.8	37109.6	36960.8	37311.5	37124.3	35327.1	35844.1	35401.1	36425.2	39205.8	39500.7	37215.5
ASAGPQPLLVQSCK	TLN1	Q9Y490	Homo sapiens	0	0	0	42009.5	41063.8	41724.4	42427.7	40198.3	39787.4	40216.5	40955.1	39471.5	40726.7	37802.6	38327.5	38169.3	37724.3	36195.5	44718.6	42740.1	41561.5
VVAPTISSPVCQEQLVEAGR	TLN1	Q9Y490	Homo sapiens	0	0	0	23808.4	25153.7	26213.3	23571.8	23134.5	22907.9	24412.7	25291.7	23947.4	23946.4	22195.2	23437.3	23750.6	23619.3	23040.5	24298.7	25672.7	25741
VVAPTISSPVCQEQLVEAGR	TLN1	Q9Y490	Homo sapiens	0	0	0	25062	21577.3	22385.4	20845.5	19958.2	19598	20080.8	17935.6	19826.9	19279.2	18827.5	18468.4	17488.3	19041.1	19078.7	29000.1	29114.2	24287.5
ALSTDPAAPNLK	TLN1	Q9Y490	Homo sapiens	0	0	0	33256.5	33320	32330	33125.9	33314	31857.1	32334.9	31817.5	31843.2	31127.7	31734.2	31560.6	31522.2	30673.5	29436.8	33859.3	33773	33658
DLDQASLAAVSQQLAPR	TLN1	Q9Y490	Homo sapiens	0	0	0	27914.5	27525	27088.4	25408.3	24496.7	27771.4	25026.9	25827.6	23365.2	25486.1	21100.2	20926.9	23036.9	24189.3	24966.2	31900.9	31259.5	30692.3
DLDQASLAAVSQQLAPR	TLN1	Q9Y490	Homo sapiens	0	0	0	18009.5	18967.3	20837.6	19526.1	18943.1	19361.3	19944.5	20755.9	19720.9	18891.8	19981.8	20337.6	18839.4	19484	19427.9	16161	17663.9	18982.8
MATNAAAQNAIK	TLN1	Q9Y490	Homo sapiens	0	0	0	27013.8	26864	27223.7	27074.9	27322.1	26729	27229.8	26667.9	26360.9	25971.3	26291.9	25702.8	26337.6	27304.2	26529.9	28403.2	28088.5	27867.7
IGITNHDEYSLVR	TLN1	Q9Y490	Homo sapiens	0	0	0	29011.6	26368.2	28756.5	29332.9	31847.2	30200	31360.7	33378.8	30936.1	30154.6	32445.6	29357	30804.7	30163.7	29308.7	33584	31814.1	24796
QAAASATQTIAAAQHAASTPK	TLN1	Q9Y490	Homo sapiens	0	0	0	24572	25147.6	24620.4	23787.7	24561.7	26906.8	22812.1	25919	24657.3	24014.9	24277.5	24064.1	21025.1	22954.1	23816.4	21492.5	22626	24673.3
QAAASATQTIAAAQHAASTPK	TLN1	Q9Y490	Homo sapiens	0	0	0	3228.44	3280.65	1826.83	3911.77	3379.68	3748.71	1572.35	2591.49	3813.6	2347.44	3880.04	3487.97	2623.09	3104.28	3305.27	4073.51	4567.1	4064.32
AGALQCSPSDAYTK	TLN1	Q9Y490	Homo sapiens	0	0	0	22548.8	22761.2	22854.9	22862.9	23004.5	23093.7	21804.7	22357.8	22365.6	22163.1	21772.4	21889.7	21770.5	21471.6	21846.8	23922.1	24095	23286.5
EVIQEWNLTNIK	TLN1	Q9Y490	Homo sapiens	0	0	0	32304.8	33908.7	34103.3	32996.1	30760.7	32848.6	32265	32329.7	29750	30627.3	30719.5	30157.7	29938	30063.5	29623.8	35710.9	34446.9	33263.5
QELAVFCSPEPPAK	TLN1	Q9Y490	Homo sapiens	0	0	0	27212.1	29226.5	25122.8	25299.1	26023.5	26150.4	27523.1	26707.8	25722.1	25442.1	24752.8	24154.8	22319.6	23276.4	24362.8	28814.2	27608	25925.7
VGAIPANALDDGQWSQGLISAAR	TLN1	Q9Y490	Homo sapiens	0	0	0	29704.7	28287.7	30981.4	30298.8	27145.4	28475.3	28077.5	27777.6	27522.9	28051	28237.7	28299.3	28296.1	30303.2	27696.1	26770.2	28949.9	29825.3
VGAIPANALDDGQWSQGLISAAR	TLN1	Q9Y490	Homo sapiens	0	0	0	5814.09	5170.92	5294.3	5396.15	4372.94	4733.77	4451.29	4588.05	4683.32	4402.7	4168.76	4186.78	3858.61	4063.91	3645.54	6976.67	6487.39	5714.27
IPEAPAGPPSDFGLFLSDDDPK	TLN1	Q9Y490	Homo sapiens	0	0	0	32597.9	31431.5	32958.3	31001.6	31549.2	31265.6	31050.4	30371.6	29264.6	30636.2	29619.4	14112	29647.7	31137	31625.7	30899.7	31939.9	34014.7
IPEAPAGPPSDFGLFLSDDDPK	TLN1	Q9Y490	Homo sapiens	0	0	0	5642.38	4766.88	4916.02	4845.27	4265.71	4247.47	4514.21	4348.74	4504.99	4178.64	4207.42	4070.4	4011.72	3718.03	4053.45	6405.74	5407.32	5807.72
GLAGAVSELLR	TLN1	Q9Y490	Homo sapiens	0	0	0	26781.1	28177.7	30874.1	28354.1	27637.3	29794.3	28283.3	31794	32592.4	29965.6	31261.6	32863.8	29976.9	30989	31103.6	23302.6	26338.6	26742.1
VQELGHGCAALVTK	TLN1	Q9Y490	Homo sapiens	0	0	0	10522.5	11229.6	11139.8	11113.4	9864.99	12933.4	13188.6	10828.9	35760.7	12955.2	11910.4	11757	13271.6	9952.04	13759.6	9839.52	12704.6	11059.5
VQELGHGCAALVTK	TLN1	Q9Y490	Homo sapiens	0	0	0	5485.98	5102.98	5234.59	5007.71	5103.68	5034.88	5263.77	5190.14	5398.55	5137.86	4874.17	5032.82	4496.24	5034.63	4823.75	5323.07	5334.88	5344
SGASGPENFQVGSMPPAQQQITSGQMHR	TLN1	Q9Y490	Homo sapiens	0	0	0	22774.1	10493.4	23583.7	18919.6	21365.5	19004.1	22743.4	21192.8	21970.4	18987.6	20366.8	21565.6	21419.2	19953.4	17218.1	31719.8	24217.9	25981.6
NCGQMSEIEAK	TLN1	Q9Y490	Homo sapiens	0	0	0	16381.6	17281.5	16517.6	16790.8	18300	17021.3	16138.3	17132.9	16586	16896.7	17747.8	16458.9	17253.5	17270.5	16772.2	17639.4	16705	17192.1
EVANSTANLVK	TLN1	Q9Y490	Homo sapiens	0	0	0	14909.8	16930.6	14311.6	20827	15492	15089.7	18606.7	15880.8	14661.1	14045	18898.1	16108.4	14900.4	15344.1	15156.7	14845.6	15409.2	16460.6
AGFLDLK	TLN1	Q9Y490	Homo sapiens	0	0	0	20920.2	20818.2	21182.6	20047.9	19035.5	19174.1	19903.7	14017.2	17900.2	19977.2	18635.4	19291.4	18089.2	18059.2	18028.7	22448.7	21300.7	21528.7
QEDVIATANLSR	TLN1	Q9Y490	Homo sapiens	0	0	0	17945.9	15743.6	17077.2	16166.1	17066.8	16510.6	16395.6	17064.7	17563.7	16541.3	14817.4	13943	16542	15764.3	16391.2	17689.7	16079.1	17599.6
STVLQQQYNR	TLN1	Q9Y490	Homo sapiens	0	0	0	13604.8	13635.4	14331	13880.5	13624.7	13788.9	13636.9	13829.5	14119.2	13501.8	13640.9	13375.2	14650	14279.4	14282.2	14378.9	14041.3	14793.1
TVTDMLMTICAR	TLN1	Q9Y490	Homo sapiens	0	0	0	21151.8	21880.7	23908.6	23430.9	23933.3	22947.4	21364.2	25629.7	21043.6	21466	22837.4	20090.4	23812.3	21681.3	22508.4	23230.8	20626.1	21042.4
KLEQLKPR	TLN1	Q9Y490	Homo sapiens	0	0	0	10777.7	12537	21051.2	13799.3	12142.8	15613	8413.76	6540.6	16626.3	15931.4	9843.44	12198.7	20460.9	12756.8	20910.3	8095.7	7663.74	17588.1
AAGHPGDPESQQR	TLN1	Q9Y490	Homo sapiens	0	0	0	14073.3	16705.5	11346.2	17579.7	10580.3	10255.7	6164.72	3660.32	4629.82	5566.68	11803.5	17338.8	29200.7	15951.8	17406.4	5908.03	6554.39	10878.5
AAGHPGDPESQQR	TLN1	Q9Y490	Homo sapiens	0	0	0	5803.54	3427.16	5174.78	3290.44	2623.32	2171.8	983.298	507.235	552.28	844.856	5011.22	6597.27	10999.8	6902.58	7538.89	1495.49	918.402	4256.17
TLAESALQLLYTAK	TLN1	Q9Y490	Homo sapiens	0	0	0	21074	24769.8	22945.8	20006.2	21470.5	22256	21614.8	19960.7	19122.4	20544.7	20044.6	27159.8	20149.1	20479.1	19463.5	21886.6	21924	23800.8
VSQMAQYFEPLTLAAVGAASK	TLN1	Q9Y490	Homo sapiens	0	0	0	13324	13669.3	12384	12254.1	11117.6	12531.8	10976.3	10741.1	10868.5	10017.9	10066	11074.5	10597.7	11076.6	11145.5	17657.4	16097	15388.1
VSQMAQYFEPLTLAAVGAASK	TLN1	Q9Y490	Homo sapiens	0	0	0	11029.7	10709.8	10614.9	11084.3	11836.6	11188.2	10638.5	10159.8	10668	10773.4	11465.9	8337.19	11892.8	11834.6	11319.5	9739.97	11713.7	11027.4
GVAALTSDPAVQAIVLDTASDVLDK	TLN1	Q9Y490	Homo sapiens	0	0	0	25440.1	24207.9	24312.5	22758.3	21244.1	21265.1	21822.8	20194.5	20460.5	21635.3	19985.9	18893.2	23802.3	23166.6	20465.3	23698.2	23287.9	25924.6
GSQAQPDSPSAQLALIAASQSFLQPGGK	TLN1	Q9Y490	Homo sapiens	0	0	0	22184.1	22183.5	22266.3	19504.5	20573.9	21486	20725.7	19443.8	18605	19317.2	19364.6	14477.1	19604.3	20761.5	19043.5	22527.6	23357.4	25107.9
LGAASLGAEDPETQVVLINAVK	TLN1	Q9Y490	Homo sapiens	0	0	0	19153.4	17726.4	17879.4	17515.7	16669.7	16929.6	16774.2	19698.7	16010.7	17346.9	17180	17226.2	18423.2	18153.1	18502.6	17211	18766.6	18766.2
DKAPGQLECETAIAALNSCLR	TLN1	Q9Y490	Homo sapiens	0	0	0	16910	15144.2	17015.2	16079.9	16221.5	16634.6	15474	16024.4	15426.9	15565.3	15428.7	15264.6	14113.7	14190.2	13753.7	16685.2	16367.1	17447.2
AQEACGPLEMDSALSVVQNLEK	TLN1	Q9Y490	Homo sapiens	0	0	0	15291.1	15774.7	15694.8	16137.8	17716.4	15020.9	14745.3	16133.2	15901	15474	16524.9	14045.6	16244.5	16340.9	16870.8	15071.2	15202.6	15176.3
QVAASTAQLLVACK	TLN1	Q9Y490	Homo sapiens	0	0	0	9675.21	10999.4	10715.3	10118.3	10121.8	9660.93	9719.19	10739.5	9777.44	9803.26	9721.93	9646.85	8966.42	9311.85	9095.37	10200.5	9928.19	9435.11
DDILNGSHPVSFDK	TLN1	Q9Y490	Homo sapiens	0	0	0	8646.84	33212.8	8623.57	4245.8	6169.26	8660.95	8633.6	7313.4	6272.97	1645.92	8628.78	2199.09	10767.3	8901.69	10331.4	8698.28	11613.5	7491.09
TLSHPQQMALLDQTK	TLN1	Q9Y490	Homo sapiens	0	0	0	7692.9	8372.61	8132.71	7895.55	7883.58	7486.87	7605.68	8062.43	7197.64	7982.73	7213.84	7687.98	7256.18	8304.72	9385.76	8154.52	9205.64	8436.48
DPVQLNLLYVQAR	TLN1	Q9Y490	Homo sapiens	0	0	0	13504	11685.9	10776.7	10833.8	10333.9	10384.3	10128.6	11911.8	10532.9	11668.4	10833.2	11196	9577.23	10196.5	10704.1	12842	11768.8	12065.1
LLSDSLPPSTGTFQEAQSR	TLN1	Q9Y490	Homo sapiens	0	0	0	17546.5	10278.3	9302.5	8302.4	6805.31	8633.77	8253.93	8505.55	6903.74	7811.16	5882.47	7620.36	8652.92	6495.56	3344.06	5424.95	7388.57	8680.51
EQGVEEHETLLLR	TLN1	Q9Y490	Homo sapiens	0	0	0	6662.05	6733.48	6998.08	6531.3	6756	6920.61	6436.71	7022.61	6858.61	5769.43	6369.62	6529.36	6251.85	6351.52	5874.3	6736.03	7910.74	6841.95
MVAAATNNLCEAANAAVQGHASQEK	TLN1	Q9Y490	Homo sapiens	0	0	0	6511.37	5611.5	6353.16	6709.56	5903.27	6934.84	6731.52	6177.65	7546.33	7030.18	7355.81	6762.33	6517.65	6422.02	5544.8	7538.94	7478.72	6262.82
ASVPTIQDQASAMQLSQCAK	TLN1	Q9Y490	Homo sapiens	0	0	0	5088.22	4940.84	4544.38	4787.73	4684.42	5015.61	4128.39	3986.95	4690.74	4328.77	4020.52	4171.19	3987.67	4158.1	4305.73	6231	5374.7	5146.67
PLLQAAK	TLN1	Q9Y490	Homo sapiens	0	0	0	3117.44	3186.15	3340.01	3092.43	3062.78	3123.33	3287.02	2837.79	3182.42	3197.5	3239.33	3534.89	3111.1	2929	3154.69	3327.91	3299.73	3616.01
ASSLIEEAK	TLN1	Q9Y490	Homo sapiens	0	0	0	2935.96	2547.11	2573.18	2540.36	2498.12	2479.13	2552.07	2842.6	2746.99	2517.2	2644.39	2552.04	2309.27	2526.68	2571.7	2827.34	3114.72	2951.63
GVGAAATAVTQALNELLQHVK	TLN1	Q9Y490	Homo sapiens	0	0	0	1327.38	1163.64	1193.62	935.428	1194.19	1268.92	1236.47	1392.04	1328.25	1267.5	1120.47	1453.67	1100.03	988.998	1196.96	1343.28	1456.9	1099.11
ISIGNVVK	TLN1	Q9Y490	Homo sapiens	0	0	0	1734.75	1643.47	1599.18	1723.28	1278.73	1390.28	1800.31	1604.24	1430.47	1709.51	1459.31	1323.61	1817.79	1839.77	1636.94	1991.7	1836.44	1929.4
ISIGNVVK	TLN1	Q9Y490	Homo sapiens	0	0	0	79323.3	76341.1	395937	82157	77822.8	79558.2	81643.9	78772.3	0	83577.9	82629.9	79730.4	83488.4	83703.7	82310.8	74186.9	73550.5	78784.5
FLPSELRDEH	TLN1	Q9Y490	Homo sapiens	0	0	0	18689.9	18989.6	20267.7	20598.7	19407.8	20181.4	19296.1	20792.6	21798.2	19700.4	19275.7	20571	20026.9	19361.5	19172.8	20105.9	18598.9	19541.4
FLPSELRDEH	TLN1	Q9Y490	Homo sapiens	0	0	0	15407.5	16036.9	17764.8	15341.4	16918.9	0	0	18016.5	14823.2	14806.6	16246.6	15154.9	17265	14749.9	14722.1	14707.4	14844.8	14888.8
TMLESAGGLIQTAR	TLN1	Q9Y490	Homo sapiens	0	0	0	25621.2	30539.5	24089.6	30649.1	30808.5	30563.3	21728.6	6007.61	28840.1	17505.8	35020.4	27508.6	32652.5	17581.7	18246.1	0	12419.3	13172.1
SNTSPEELGPLANQLTSDYGR	TLN1	Q9Y490	Homo sapiens	0	0	0	11893.5	10351	10127.4	9933.55	10117.5	9158.91	9700.33	8129.88	8130.18	8499.24	7959.12	6956.18	8479.13	7773.1	8046.43	14206.9	0	11773.4
SLPSLVPLR	TRRAP	Q9Y4A5	Homo sapiens	0	0	0	6577.8	8072.59	8728.34	7945.71	9495.46	8735.78	9211.2	8985.89	8662.4	9210.87	9381.4	9809.17	6942.85	9173.06	9179.54	5292.34	7183.74	7798.26
GEGEQLLGPPNPEGDNPESITSVFITK	TRRAP	Q9Y4A5	Homo sapiens	0	0	0	1701.68	1859.48	1038.46	1139.23	1534.84	1584.06	1469.81	2001.31	1382.33	876.761	1166.63	1146.28	1635.67	965.953	1778.53	1574.26	1608.17	0
ELQLQEVALR	VPRBP	Q9Y4B6	Homo sapiens	0	0	0	28709.5	26556.8	26232.1	27151.4	23807.4	28201.9	25447	29583.9	24133.9	26192.3	27039.2	24957.4	26852.3	26431	26805.3	32144.7	29882.1	28310.5
AELTTLLEQWEK	VPRBP	Q9Y4B6	Homo sapiens	0	0	0	5029.66	4844.35	5592.99	4885.73	5397.64	5508.83	5214.85	5059.23	5840.23	5519.26	5274.12	938.091	5362.39	5499.78	5435	4638.75	4241.93	4745.77
EHGSGQDMVPILTR	VPRBP	Q9Y4B6	Homo sapiens	0	0	0	2438.01	2916.54	2627.33	2715.95	2733.86	2700.78	2614.87	2656.28	2598.72	2730.53	2449.76	2689.42	2180.66	2567.09	2306.86	1977.79	2847.13	2735.92
LGETTLEEWK	FAM115A	Q9Y4C2	Homo sapiens	0	0	0	19621.1	24277.7	22249.9	24106.9	22643.1	22513.9	25839.6	24928	21004.7	23638.8	21972.3	24533.5	30817.8	30890.3	24732.5	20902	23843.4	19629.7
ANIALWPPVR	FAM115A	Q9Y4C2	Homo sapiens	0	0	0	9532.25	10958.5	10309.9	8936.4	11212.4	10448.9	9704.42	10037.1	10205.1	9545.73	9318.13	9776.04	9491.86	7245.81	10674.6	8356.67	8905.86	10006
LGPDGAAFLQIPAEEIPAYMSVHR	FAM115A	Q9Y4C2	Homo sapiens	0	0	0	5997.52	5767.93	6023.41	5448.29	5609.9	5661.76	5828.27	5646.22	5808.86	5285.98	5500.12	4408.36	5026.64	5594.14	4845.45	5074.94	6169.51	6162.47
IQENPGPWGELATDNIILTVPTANLR	FAM115A	Q9Y4C2	Homo sapiens	0	0	0	2062.15	2344.68	2132.2	1917.37	2163.25	2231.51	1969.46	2012.31	2007.32	1840.62	1891.32	2037.41	1734.66	1820.12	1773.82	1893.34	2252.43	2511.94
VALGETQLVQEVR	RBM19	Q9Y4C8	Homo sapiens	0	0	0	10961.2	10514.4	11130.2	10877.4	11095.7	10759.5	9585.5	11493.3	10893.8	10548.3	10132.2	10396.2	10725.5	10348.1	10365.1	10502.6	11176.5	13500
IFSIPDEK	USP15	Q9Y4E8	Homo sapiens	0	0	0	35543.9	39664.4	37846.2	36532.3	35444.7	35319.9	34140	36584.4	34102.7	37608.1	34960.7	35147	35456.4	37150.1	32400.2	36762.6	36701.9	35943.8
TEDTEHVIIPVCLR	USP15	Q9Y4E8	Homo sapiens	0	0	0	14998.1	16414.3	16660.2	15131.8	14620.3	14144.9	14403.1	16115.7	14390	14389.9	15299.5	15355	15510.9	14778.3	16134.4	15341.8	15584.2	19259.3
YQEELNFDNPLGMR	USP15	Q9Y4E8	Homo sapiens	0	0	0	14448.2	14082	14411.4	12191.4	10989.2	12157.1	13027.3	11843.2	12164.7	12428.1	11879.8	10370.5	11532.7	11315.1	10654.2	14298.3	14043.4	14454.9
IFAMDENLSSIMER	USP15	Q9Y4E8	Homo sapiens	0	0	0	11081.2	11223.9	11738.7	10089.5	11595.8	10510.7	10691.1	10812.3	10719.6	10040.8	10027.8	10274	9688.97	9535.31	9796.22	11933.7	11411.7	11243.5
IGNILDLCTALSALSGIPADK	USP15	Q9Y4E8	Homo sapiens	0	0	0	2443.39	2581.78	2223.57	2210.45	2025.71	2302.72	2022.22	2155.96	2128.53	2263.15	1951.15	1982.07	2016.46	1695.32	1850.68	3126.29	2757.3	2362.45
IGNILDLCTALSALSGIPADK	USP15	Q9Y4E8	Homo sapiens	0	0	0	1564.69	1478.86	1515.92	1258.84	1405.75	1435.93	1437.54	1517.08	1549.53	1299.78	1294.88	1804.07	1542.46	1397.17	1460.76	1598.11	1633.6	1745.48
ISTETEETEGSLHCCK	USP15	Q9Y4E8	Homo sapiens	0	0	0	0	0	0	1434.88	0	0	0	0	0	0	1291.99	1414.91	0	1091.79	1485.8	0	0	0
YIPQQDALEDK	FARP1	Q9Y4F1	Homo sapiens	0	0	0	6224.1	8337.41	8809.9	9420.2	9237.68	10659.5	10567.3	4906.72	4749.76	7523.13	10756.9	10646.5	10793.3	10778.4	8878.91	7368.2	9600.26	11162
DLIGIDNLVVPGR	FARP1	Q9Y4F1	Homo sapiens	0	0	0	11127	11155.9	11888.7	10586.7	10361.3	10763.4	10285	10200.9	10604.8	10334	10190.1	14032.8	10531.9	10560.3	10729.9	12714	13097.3	13287.1
GAAANPENEDQQQR	TLN2	Q9Y4G6	Homo sapiens	0	0	0	6241.24	7207.9	7002.65	7315.31	6377.79	7056.13	7364.41	7242.8	7637.9	7371.57	6476.1	6517.09	6881.18	6357.22	5953.17	8967.72	8810.2	6715.28
VAGAVTELIQAAEAMK	TLN2	Q9Y4G6	Homo sapiens	0	0	0	1327.8	1831.25	2158.81	1748.14	1652.61	1811.26	1189.67	1027.47	1923.95	1526.42	1342.64	0	1671.63	0	1238.15	0	1911.31	0
QLQPAPPLAPQGR	IRS2	Q9Y4H2	Homo sapiens	0	0	0	12650.5	13003	13065.8	13253	12585	13182.8	12355.3	12150.8	12588.4	13069.8	13525.3	12699.2	12603.6	12610.4	12502.4	14298.3	14453.7	13170
TDSLAATPPAAK	IRS2	Q9Y4H2	Homo sapiens	0	0	0	8894.02	9267.01	8503.51	9665.44	9186.16	9078.66	8612.85	9303.89	9660.94	9080.67	8784.54	9326.88	9162.01	8524.92	8897.97	8273.41	9157.11	8844.81
AAAAAAAAVPSAGPAGPAPTSAAGR	IRS2	Q9Y4H2	Homo sapiens	0	0	0	5515.4	5626.65	5531.28	5129.76	5115.18	5252.62	5394.2	5532.42	5171.16	5121.74	5131.8	4831.88	5335.81	5517.31	5204.6	6235.13	5792.94	6387.19
VESVFETLVEDSAEEESTLTK	HYOU1	Q9Y4L1	Homo sapiens	319169	1.16586e+06	0	17496.3	17860.9	17341.1	16153.5	16205.9	16199.1	15076.6	15261.4	15327.6	14973.4	15716	15929.8	16039.9	15809.1	15851.3	15177.1	16683.5	19617.6
VESVFETLVEDSAEEESTLTK	HYOU1	Q9Y4L1	Homo sapiens	118609	0	0	14633	15091.1	13963.8	13235.4	13726.2	13142.9	13028.6	11753.4	11890.5	11681.7	11800.6	12156.5	11411.2	10956.4	11295.1	17473.2	16609.9	17014.1
VLQLINDNTATALSYGVFR	HYOU1	Q9Y4L1	Homo sapiens	529097	6.38225e+06	0	8125.85	9553.74	8936.93	8718.56	8905.04	8013.51	8728.35	9013.42	8727.28	8626.5	8633.63	13011.1	8943.01	8998.45	8613.54	7245.12	7783.28	8408.56
VLQLINDNTATALSYGVFR	HYOU1	Q9Y4L1	Homo sapiens	240538	0	0	11417.5	10487.6	10481.6	9183.62	9146.37	8780.04	8704.56	8831.09	8473.59	8033.12	8009.56	10788.4	7951.87	7640.47	7794.89	12938.3	11944.7	11181.7
LSAASTWLEDEGVGATTVMLK	HYOU1	Q9Y4L1	Homo sapiens	765476	1.46028e+07	0	11895.5	11601.8	11497.1	9992.11	10870.1	10301.6	10451.8	10615.7	10056.6	10103.7	10490.6	2496.58	10202.6	10152.7	10304.2	9363.36	8905.86	6630.18
LSAASTWLEDEGVGATTVMLK	HYOU1	Q9Y4L1	Homo sapiens	219540	0	0	6586.66	7552.86	7167.6	6707.49	7087.56	6834.23	6364.26	6718.09	6620.04	5767.61	5936.48	2589.05	5704.24	5561.2	5628.66	8836.26	8163.42	7459.79
TVLSANADHMAQIEGLMDDVDFK	HYOU1	Q9Y4L1	Homo sapiens	62317.3	0	0	14853.6	14175.9	14081	12877.6	12781.3	13546.2	12164.1	13328.4	12675	12531.7	13100.9	6351.33	13376.7	12780.9	13391.7	13823.7	14362.3	12736.2
LIPEMDQIFTEVEMTTLEK	HYOU1	Q9Y4L1	Homo sapiens	14981.6	0	0	4593.47	4614.47	4655.44	4298.96	3968.97	4268.38	4042.19	4172.21	4421.86	4033.52	3877.97	3905.92	3527.48	3355.11	3520.94	5803.7	4348.64	4487.13
LIPEMDQIFTEVEMTTLEK	HYOU1	Q9Y4L1	Homo sapiens	57811.7	0	0	3511.59	3297.82	3521.18	3010.93	3239.79	3373.4	3236.39	3424.35	3497.92	3407.78	3598.47	3420.15	3123.97	2624.69	3133.41	3487.2	3209.07	3411.16
NINADEAAAMGAVYQAAALSK	HYOU1	Q9Y4L1	Homo sapiens	24939.9	0	0	12522.2	11715.8	13027.5	12911.7	12494.9	13035.8	12903.6	13805	13374.4	12187.6	12373.4	12227.5	12636.4	12731.6	13035.6	11942.1	13258	12176.4
NINADEAAAMGAVYQAAALSK	HYOU1	Q9Y4L1	Homo sapiens	0	0	0	5872.95	5186.46	4793.95	4772.05	4777.64	5580.35	4854.1	5088.88	4917.16	4628.17	4309.41	4572.86	4378.26	4703.9	4311.6	7178.75	6595.03	5904.72
LQDLTLR	HYOU1	Q9Y4L1	Homo sapiens	0	0	0	379878	375621	363180	392935	404359	394685	435556	431190	423286	451629	437625	417101	490592	487409	469126	300716	305271	329062
FPEHELTFDPQR	HYOU1	Q9Y4L1	Homo sapiens	0	0	0	170441	191962	174775	179219	160892	184848	164614	171481	170186	165788	170043	168244	194603	130433	157321	187903	151854	162079
EAGMQPQLQIR	HYOU1	Q9Y4L1	Homo sapiens	0	0	0	145998	141843	138498	136836	138158	137239	134836	135034	135480	133552	133149	134111	131067	134423	131702	144478	143298	143948
TLGGLEMELR	HYOU1	Q9Y4L1	Homo sapiens	0	0	0	161546	161323	160928	153099	157038	151215	146490	167958	144029	145860	148558	147849	146686	151767	140970	153894	166898	169655
AEAGPEGVAPAPEGEK	HYOU1	Q9Y4L1	Homo sapiens	0	0	0	90475.8	91079.5	88775.8	87928.4	84709	87701.2	89646.5	87266	92329.3	85109.7	79946.1	83185.2	87615.2	89554.6	87462.9	114315	110015	96408.4
VQEVLLK	HYOU1	Q9Y4L1	Homo sapiens	0	0	0	67370.6	70818.7	67364.1	71035.2	66888.5	67626.5	69982.8	63634.7	62023.2	68190.2	69803.3	66076.3	70529.9	71291.6	71215	65308.2	65436.7	70729.9
VQEVLLK	HYOU1	Q9Y4L1	Homo sapiens	0	0	0	3992.87	3777.17	3835.05	3736.08	3597.44	3604.15	3440.24	3574.54	3427.71	3478.53	3687.24	3723.53	3372.44	3564.16	3664.31	4233.59	4622.02	3994.5
SLAEDFAEQPIK	HYOU1	Q9Y4L1	Homo sapiens	0	0	0	74928	84557.4	75271.5	65879.1	69219	70972.6	65867	64321.2	61149.8	63313.9	64293	80167.4	64349	67780	65758	72077.2	72679.4	78438.7
FFGDSAASMAIK	HYOU1	Q9Y4L1	Homo sapiens	0	0	0	63396.6	63458.5	66331.9	61167	59940	60349.8	56962.7	64327.6	56512.5	55458.3	55376.7	54197.5	26832.5	57029	53442.6	70073.1	72304	68653.9
EVQYLLNK	HYOU1	Q9Y4L1	Homo sapiens	0	0	0	48228.6	48060.6	48516	47373.9	46019.7	45879.6	49731.5	47052.2	44992.6	48894.9	45292.5	46608	46939	46356.6	47152.9	48740.7	46396.3	45506.9
DAVITVPVFFNQAER	HYOU1	Q9Y4L1	Homo sapiens	0	0	0	89163.1	82698.2	83878.1	81298.6	75869.4	77147.2	76132.7	74610.8	74350.7	72849.7	71693.5	83229.2	74620.3	75584.8	74739.7	93023.9	84395.4	94049.6
EVEEEPGIHSLK	HYOU1	Q9Y4L1	Homo sapiens	0	0	0	33982.1	33614.1	32683.6	34974.5	32369.4	32450	31434.7	35499.2	32421	32193	33233.6	33626.7	32861.9	32447.5	30876	33612.2	28423.8	34011.1
EVEEEPGIHSLK	HYOU1	Q9Y4L1	Homo sapiens	0	0	0	9236.69	9155.76	9324.84	8974	8953.49	9291.38	8849.47	9169.76	9008.52	9179.29	8920.11	8881.11	8977.05	9090.73	9085.59	10349.6	9169.45	9070.18
LPATEKPVLLSK	HYOU1	Q9Y4L1	Homo sapiens	0	0	0	27093.4	28803.4	28267.2	27962.3	28802	28566.2	27711.4	28202.4	28675.3	28411.9	28047.8	27549.7	32375.1	28778.3	32551.7	27694.4	25118.3	28773.9
LPATEKPVLLSK	HYOU1	Q9Y4L1	Homo sapiens	0	0	0	15991.9	15597.7	16540.4	14904.9	15475.9	16161.4	15560.1	15733.6	17051.6	14761.2	15163.9	15124.7	14894.4	13915.2	14361.8	17363.5	15896.2	15467.9
TPVIVTLK	HYOU1	Q9Y4L1	Homo sapiens	0	0	0	35401	33931.4	32020.9	34107.5	33334.2	31966.8	33944	35467.2	35739.4	37144.6	34399.8	32707.3	35460.4	35443.3	35521.3	28255.8	28468.4	29445.1
DAVVYPILVEFTR	HYOU1	Q9Y4L1	Homo sapiens	0	0	0	63652.3	65175.4	63609.7	58787.7	62560	58016.6	55276	54717.5	53869.7	54074.1	58067.9	55983.2	55907.1	56675.9	57099.7	64264.1	63545.8	73504.8
KTPVIVTLK	HYOU1	Q9Y4L1	Homo sapiens	0	0	0	29994.1	29133.5	30875.6	30970.7	28671.6	28308.5	27565.1	27429.8	26352.2	27359.3	27056	26729.7	25603.5	24459.1	23649.7	29727	28556.1	30414.3
LYQPEYQEVSTEEQR	HYOU1	Q9Y4L1	Homo sapiens	0	0	0	28733.7	29037.7	28988.2	28583.1	25771.1	27551.5	25643.8	26052.5	25845.1	25839.7	25690.7	27038.4	26493.2	25434.6	26341	31081.6	32285.6	30441.8
AEPPLNASASDQGEK	HYOU1	Q9Y4L1	Homo sapiens	0	0	0	15652.5	18567.8	19269.3	16444.8	15729.4	15995.4	15618	14163.8	14963.4	17250.4	17384.2	15777.6	18882.5	14470.5	15694	16761.5	16017.1	21513.4
LGNTISSLFGGGTTPDAK	HYOU1	Q9Y4L1	Homo sapiens	0	0	0	24286.2	25553.5	25601.9	23189.9	22662.3	25047.9	23229.1	23523.4	24281.1	23758.9	22632.6	23367.4	21309.8	20333.6	21888.7	28941.7	26462	26215.2
VAIVKPGVPMEIVLNK	HYOU1	Q9Y4L1	Homo sapiens	0	0	0	12159.3	12712.8	13154.9	11565.9	12809.5	11807.1	12364.1	13087.3	12826.5	12877.1	12525.7	13389.2	12508	13000.5	12528.4	10474.6	11203.2	12037.1
VAIVKPGVPMEIVLNK	HYOU1	Q9Y4L1	Homo sapiens	0	0	0	7454.05	6812.79	7030.5	7284.49	8749.63	7561.24	8086.61	5827.21	8701.18	7844.31	8331.74	8733.34	8129.99	9219.21	8120.1	7321.29	8988.63	7431.21
QADNPHVALYQAR	HYOU1	Q9Y4L1	Homo sapiens	0	0	0	12836	12004.5	12816.3	12283.3	12722.4	12040.9	11204	11726.3	12366.5	11911.6	12488	11915.5	9782.87	10816.6	11536.1	13357.9	12834.9	11695.1
YFQHLLGK	HYOU1	Q9Y4L1	Homo sapiens	0	0	0	9079.29	10292.1	10733.8	8675.17	9712.28	9479.58	8940.94	8391.5	9731.09	9677.17	9222.38	9507.36	9346.05	8747.34	9668.01	11268.3	9533.96	8786.22
KYPDYESK	HYOU1	Q9Y4L1	Homo sapiens	0	0	0	25634.1	30621.7	25893.4	26376	25697.9	24536.5	22453.4	21291.1	19764.2	0	22323	24879.4	22904.8	26503.6	24330.8	26609.8	25942.8	26893.8
TSVPCAGATAFPADSDR	ATG4B	Q9Y4P1	Homo sapiens	0	0	0	5562.11	5552.97	5231.72	5090.33	5487.45	5268.78	5186.43	5129.1	5218.93	5058.03	5165.9	5181.12	4562.41	4993.27	4989.22	5585.74	5893.42	5096.43
FAEFEDFPETSEPVWILGR	ATG4B	Q9Y4P1	Homo sapiens	0	0	0	2755.08	3010.96	2648.99	2783.41	2391.7	2593.16	2561.98	2781.39	2587.48	2294.68	2537.74	2699.33	1694	1800.45	2404.33	3394.2	2624.58	3236.95
FVASCGFTPDVK	TBL2	Q9Y4P3	Homo sapiens	0	0	0	32575.1	30605	31542.6	29622.7	32122.8	29545.2	29276.7	30870.1	29697	27755.2	28872.7	29361.9	29906.9	28480.2	29052.8	32034.6	32257.2	33495.6
ANVELDHATLVR	TBL2	Q9Y4P3	Homo sapiens	0	0	0	27192.4	28611.8	24873.9	25309.2	26609.6	26646.2	26649	26389.8	26480.5	26771.8	23190.6	26150.9	25544.1	24310.5	26982	23483.8	22501.3	24330.4
LQQQLTQAQETLK	TBL2	Q9Y4P3	Homo sapiens	0	0	0	23353.1	28414.9	26438.8	24658.6	24225.2	26994	23139.4	27327.9	24882.4	25624.2	24106.4	25450.6	24202.8	24244.4	25528.3	27104.5	25113.7	26534.1
APVIDIGIANTGK	TBL2	Q9Y4P3	Homo sapiens	0	0	0	21933.1	20617.1	20542.1	20994.5	20165.9	20677.8	18718.4	20244.1	20261.8	19920.1	18614.5	18723.5	19782.6	19948.8	18433.1	23507.4	22661.7	22622.1
VWEVCFGK	TBL2	Q9Y4P3	Homo sapiens	0	0	0	17812.8	18137.4	19627.4	15866.2	15940.5	16053.6	15084.7	17347.2	15103.7	15249.8	16996.5	13054.9	14490.3	14921.7	13540.6	20705.3	20193.3	19221.5
AMVEEMQGHLK	TBL2	Q9Y4P3	Homo sapiens	0	0	0	5076.03	2977.84	5182.32	5411.5	4900.22	5476.72	6449.6	4950.05	5031.94	5718.78	5281.8	6007.65	6995.33	5001.82	6735.73	6157.41	4722.74	5205.8
LALSPNAQVLALASGSSIHLYNTR	TBL2	Q9Y4P3	Homo sapiens	0	0	0	8944.4	8524.05	8113.81	7253.31	8257.72	8402.81	8161.93	10071	8020.89	8325.19	12628.5	16722.5	7944.22	3710.61	6851.85	6916.94	8558.53	7291.77
FEEAAGAAPCR	TBL2	Q9Y4P3	Homo sapiens	0	0	0	38001.8	31707.6	34952	35005	34755.6	31185.4	32583.9	31495.5	30639.8	32289.9	29513.1	30118.5	26703.5	32963.7	32909.9	34497.1	0	31743.3
LFHNTPGHR	TBL2	Q9Y4P3	Homo sapiens	0	0	0	3482.68	3835.51	3294.88	3895.33	4520.26	10595.5	0	1808.14	2254.36	3321.76	2936.29	3088.14	2707.38	3876.23	4534.65	3072.96	3056.49	3136.4
VLMASTSYLPSQVTEMFNQGR	WIPI2	Q9Y4P8	Homo sapiens	0	0	0	3623.38	3388.77	3772.06	3179.97	3924.85	3799.76	3439.5	3584.05	3462.02	3507.87	3314.85	2858.45	2797.16	3475.11	2987.64	3364.88	3823.21	3882.25
ALLLLQR	TELO2	Q9Y4R8	Homo sapiens	0	0	0	23376	5588.84	23365	23629.7	24948.3	24027.1	24980	24227.8	23620	38133.2	25549.5	24993.2	22812.3	24805	4434.71	19704.4	21490.5	3551.99
LTTPMLQSLLGHLAMDSQR	TELO2	Q9Y4R8	Homo sapiens	0	0	0	1370.03	2224.08	1589.37	1524.08	2069.4	1852.05	1702.12	1544.5	1996.97	1959.85	1961.36	2107.18	2078.51	1757.61	1870.96	1408.35	1514.85	1441.09
LAALTQGSYLHQR	TELO2	Q9Y4R8	Homo sapiens	0	0	0	12276.6	9698.67	11667	11468.3	11399.4	14747.8	17170.6	9127.93	15844.4	12771.7	12737.5	8267.22	9703.6	13471.8	12437	13451.2	11128	12529.6
LAALTQGSYLHQR	TELO2	Q9Y4R8	Homo sapiens	0	0	0	4167.47	4836.4	5882.17	4135.08	3604.92	34016.9	5570.13	34258.9	31013	33759.4	33961.3	30900.4	35588.3	33593.1	3981.86	3746.47	0	5551.09
EAIHALSSSEDGGHIFCTLESLK	TELO2	Q9Y4R8	Homo sapiens	0	0	0	3253.71	3093.22	2774.74	2521.74	3116.68	3805.66	3868.03	0	2558.71	3091.34	2672.37	3132.28	2588.78	2741.89	3056.82	0	2922.51	2627.11
SWLADVAEKDPDEDCR	TELO2	Q9Y4R8	Homo sapiens	0	0	0	1836.26	0	873.279	3477.63	1236.05	1025.66	1262.53	2301.49	35.9901	3116.3	247.578	3160.88	1153.48	0	1615.62	2176.41	0	3483.94
LALLGLAQPSEKPSSPSPDLPFTTPAPK	MMACHC	Q9Y4U1	Homo sapiens	0	0	0	1826.86	1876.98	1836.96	1556.62	1601.89	1385.44	1560.89	1582.66	1316.28	1422.39	1272.05	1916.66	1556.14	1385.77	1248.54	1928.81	2002.43	1732.24
VECVLAELK	LAS1L	Q9Y4W2	Homo sapiens	0	0	0	17257.7	16915	16455.2	15699.9	15266.6	15411.5	16027.1	15794	15466.3	15253.8	15120.8	15852.8	15762.7	14945.8	15059.2	17870.4	15656.3	15822.3
SGNELPLAVASTADLIR	LAS1L	Q9Y4W2	Homo sapiens	0	0	0	21994.8	22002.5	21958.8	21029.9	19789.7	20523.6	19368.6	19403.9	19993.9	18739.5	17689.2	24672.2	18537.5	18566.5	18516	24291.6	24471.2	22416.5
MLSELPALGISGIR	LAS1L	Q9Y4W2	Homo sapiens	0	0	0	13634	12537.5	13684	12425.3	11881.2	12741.3	12221.7	12758.4	13121.4	12173	12285.7	12920.6	11923	13187.9	11852.8	12397.8	13710.3	13349.5
AQQQEEQGSVNDVKEEEKEEK	LAS1L	Q9Y4W2	Homo sapiens	0	0	0	1003.22	813.492	1044.1	876.959	1154.55	950.309	747.733	1065.46	1182.36	1045.64	965.384	1122.31	970.872	1019.03	1147.44	1099.25	1261.16	1153.84
LFNCSASLDWPR	LAS1L	Q9Y4W2	Homo sapiens	0	0	0	0	5895.43	5955.3	0	5809.17	0	5684.5	10835.9	5513.98	6224.09	5999.06	6648.43	6532.82	5988.35	5906.66	5609.64	6227.09	0
LASLTPGFSGADVANVCNEAALIAAR	AFG3L2	Q9Y4W6	Homo sapiens	144807	0	0	7502.76	7130.74	6888.52	6651.83	6465.86	6743.6	6447.6	6597.2	6516.79	6470.64	6569.57	4765.53	6549.4	6764.65	6626.38	6519.3	7273.92	6531.14
MCMTLGGR	AFG3L2	Q9Y4W6	Homo sapiens	0	0	0	44214.7	61142	42947	57459.8	45400.5	45473.5	44495.3	50672.6	49527.4	43896.5	52356.5	40781.5	49703.7	52917	52613.9	45908.1	46578.3	36410.6
GMGGLFSVGETTAK	AFG3L2	Q9Y4W6	Homo sapiens	0	0	0	42491	49848.2	75677.1	40035.8	42678.3	49231.9	40925.7	51833.6	48015.9	41991.8	41358.4	41176.9	36540.2	54033.6	51189.7	41813.2	73432.4	51902.9
VGQISFDLPR	AFG3L2	Q9Y4W6	Homo sapiens	0	0	0	38894.7	44610.3	45958.4	41416.5	42747.3	42221.5	42475.2	44224.1	43422.2	40992.7	42105.9	41885.4	40100.8	41422	43154.2	40669	45977.2	44475
TQVLQPEEK	AFG3L2	Q9Y4W6	Homo sapiens	0	0	0	38075.5	34651.6	28950.8	31499.2	27091.4	27138.1	34956.7	29401.3	27689.7	37134.9	26139.3	30587.3	24008.7	24747.4	28926.3	28688.1	29482.6	29905
QIFIGPPDIK	AFG3L2	Q9Y4W6	Homo sapiens	0	0	0	24158.6	25469.9	25484.1	25190.1	23002.6	25250.3	21722.5	23756.9	22698.7	23744.4	24891.7	23671.5	22074.7	25343.3	19725.3	25459	25944.2	25233.3
EVLDKNDMVELLGPR	AFG3L2	Q9Y4W6	Homo sapiens	0	0	0	14869.4	11164.3	13792.8	6647.36	13089	14626.5	18852.9	19501.7	16195	15030.6	12692.8	17572.4	14976.8	19070.3	15048.8	17421.4	17904.9	19227.6
KTQVLQPEEK	AFG3L2	Q9Y4W6	Homo sapiens	0	0	0	4008.07	4752.71	4897.02	4736.06	4056.65	3997.39	2626.21	3469.6	4491.38	4738.01	5117.77	3640.76	3913.41	4266.08	3574.43	4493.35	4133.39	4720.28
NLETLQQELGIEGENR	AFG3L2	Q9Y4W6	Homo sapiens	0	0	0	6335.31	6152.47	6311.11	6216.63	6115.99	5885.27	6141.21	5131.59	5553.49	5547.19	4992.77	5515.87	4789.37	4891.11	5412.07	7295.04	6291.65	6118.26
HLSDSINQK	AFG3L2	Q9Y4W6	Homo sapiens	0	0	0	14535.1	13716.4	14839.5	15344.4	14479.9	13938.2	10605.9	0	12534.4	7079.62	13103	13398.8	18426.1	15402.8	16025.6	8736.01	9791.48	18194.3
DISQDSLQDIK	ARIH1	Q9Y4X5	Homo sapiens	0	0	0	19973	20408.7	22328.9	19751.9	22503.8	21128.1	20588.9	22956	22271.4	18387.3	20505.4	25236.2	17183.3	18606.2	20280.8	22209.2	22588.2	22148.6
EVNEVIQNPATITR	ARIH1	Q9Y4X5	Homo sapiens	0	0	0	23461.3	23104.1	21790.4	21036.6	21493.8	21628.7	21404.1	20921.3	20416.9	20942.2	22223.6	21245.5	18991.8	19441.2	20864	21355.2	25950	22537.9
LFAECHVINPSK	ARIH1	Q9Y4X5	Homo sapiens	0	0	0	14429.2	12405.5	11060.2	10721.6	10661	11341.2	9482.47	12093.1	11272.7	10681.1	10071	9743.81	9611.71	11289.9	10266.1	8162.48	13087.7	10211.3
LFAECHVINPSK	ARIH1	Q9Y4X5	Homo sapiens	0	0	0	4168.34	3919.51	3901.57	3727.98	3867	3811.21	4757.1	3764.35	4477.22	3841.34	4387.46	4207.99	6099.05	3975.6	3991.46	4670.42	3960.03	4401.86
IMEEGMGQTISCPAHGCDILVDDNTVMR	ARIH1	Q9Y4X5	Homo sapiens	0	0	0	763.168	921.762	990.788	725.661	642.604	581.559	567.488	740.309	656.774	653.078	642.533	400.707	526.828	674.18	341.6	1156.77	961.401	969.508
DGGCNHMVCR	ARIH1	Q9Y4X5	Homo sapiens	0	0	0	6825.93	6548.66	5246.84	6790.24	7630.3	6978.2	5557.84	0	6918.72	5464.27	7548.15	7569.48	5852.26	7126.42	8619.29	0	4694.33	4788.06
VLLQHVHEGYEK	ARIH1	Q9Y4X5	Homo sapiens	0	0	0	0	2372.36	0	78227.5	48577.1	68860	0	60593.3	10143.2	59475.2	14409.7	56223.2	47293.9	51080.5	22764.9	2408.17	56332.8	64229.8
IPDEIIDMVK	LSM4	Q9Y4Z0	Homo sapiens	0	0	0	69045.7	73485.6	76362.7	71926.8	70693.8	74309.7	67552.6	72362.8	73885.9	70941	72585	73025	73002.2	71465.8	77338.1	71158.5	70667	79420.8
TAQNHPMLVELK	LSM4	Q9Y4Z0	Homo sapiens	0	0	0	30761.5	30157	29533.6	33092.8	28790.1	29113.2	31522.9	30639.1	28781.9	31843.3	29830.4	30656.9	31664.9	31596.9	32403.2	27367.9	26277.7	31688.4
TAQNHPMLVELK	LSM4	Q9Y4Z0	Homo sapiens	0	0	0	10230.5	10423.1	9579.53	12100.8	10110.3	10545.6	9367.36	8838.2	9618.63	9508.64	9696.83	9788.52	8147.34	9151.74	9234.85	8822.85	9888.63	9465.2
DCGGAAQLAGPAAEADPLGR	RNF114	Q9Y508	Homo sapiens	0	0	0	17823.3	18172.8	17755.6	16326.3	16994.1	17963.7	19029.7	14523.4	17360.9	17882.9	16494.9	17113.7	16205.2	16658.6	16831.2	22073.2	21280.5	18080.3
NFDQEGLVEHCK	RNF114	Q9Y508	Homo sapiens	0	0	0	5605.96	5972.71	5573.22	5730.67	6358.81	5695.73	5925.41	0	5886.08	0	5686.88	5637.44	5076.03	5646.04	1098.57	5676.82	0	5425.2
SLEPLPSSGPDFGGLGEEAEFVEVEPEAK	SAMM50	Q9Y512	Homo sapiens	691754	0	0	19305.9	18688.8	17287.4	15716.5	14865.9	16001.1	14628.4	14300.7	14082.3	13518.1	12771.5	22057.8	14678	13989.8	14224.9	22962.6	22928.4	21691.7
NLIEVMR	SAMM50	Q9Y512	Homo sapiens	0	0	0	65430	67844.5	64261.8	67053.8	62757.7	65551.2	68417	68646.8	63699	74166	70297.7	67934.5	72193.7	69474.5	66475.3	62841	63153.7	62901.2
VTGQFPWSSLR	SAMM50	Q9Y512	Homo sapiens	0	0	0	84302.3	87942	87914.9	83430.9	81401.5	85454.9	84346.2	86499.4	84790.5	81461.9	84195.4	85183.4	81689.6	84068.2	84689.6	86331.3	83970.6	91820.9
DVVVQHVHFDGLGR	SAMM50	Q9Y512	Homo sapiens	0	0	0	16543.7	16983.2	17456.1	17364	18399.9	18307.2	16998.9	18429.1	17611.4	17818.3	17481.6	17678.2	15356.2	15126.4	14581.2	17353.1	19416.6	17547.5
GMSAEYSFPIWK	SAMM50	Q9Y512	Homo sapiens	0	0	0	24861.3	24172.2	23076.6	21640.1	21240.6	24207	21141.5	22749.9	20907.5	20746.5	20742.1	20172.4	18830.9	19735.8	20095.6	26285.5	24814.5	24298.7
LELNYCVPMGVQTGDR	SAMM50	Q9Y512	Homo sapiens	0	0	0	17458.5	15758	15322.8	16456.7	15633	14601.7	15293.7	13360.5	15229.3	15425.3	14775.5	14496.5	14144.3	14512.5	13752.1	20691.8	17866.5	16970.6
SSLSHAMVIDSR	SAMM50	Q9Y512	Homo sapiens	0	0	0	9098.72	9254.82	9559.85	10002.2	9082.44	8918.09	9534.31	9124.55	9502.7	9538.04	10950.9	9944.82	10033.3	8790.46	9396.01	8707.43	9068.29	9134.02
ETSYGLSFFK	SAMM50	Q9Y512	Homo sapiens	0	0	0	5924.71	7789.73	8770.83	5854.24	7313.02	0	6548.73	0	9122.42	7234.59	10242.6	7944.02	12388.8	10363.1	11654	7848.7	3154.74	11716.2
PGTPPIAGR	PRRC2C	Q9Y520	Homo sapiens	0	0	0	54056.2	55658.2	49081.4	93246.3	59134.8	52460.1	69787.2	58673	52496.4	50098.6	46872.6	44386.3	56064.3	45675.9	42548.7	50011	51002.1	52451.4
SSSQIPAQPSVAK	PRRC2C	Q9Y520	Homo sapiens	0	0	0	52929.3	53502.8	51350.1	51981.8	51818.6	50760	49599.7	51119.9	50669.6	49428.8	49659.2	48552.9	49816	50004	48078.3	52432.4	51813.5	52117.1
PGVAAPPEVAPAPK	PRRC2C	Q9Y520	Homo sapiens	0	0	0	44647.8	42336.7	42802.6	43202.1	43191.2	42728.5	42903	43449.4	42103.7	42516.3	42540.8	41027.7	42886.2	41949.7	43271.5	46455.9	42179.6	45041.8
ISAVESQPSR	PRRC2C	Q9Y520	Homo sapiens	0	0	0	37775	40228.3	39824.3	39521.8	40243.2	44422.7	40268.2	38888.9	37407.6	44286.3	41441.6	37150.8	36083.6	39509.1	40398.2	42265.4	43891.7	40717.4
VAPPAVLNDISK	PRRC2C	Q9Y520	Homo sapiens	0	0	0	49500.4	54394	52111.3	51379.5	52197	50376.7	44560.7	53344.9	49573.3	48867.2	54532.8	51413.8	51811.5	48717.9	49930.4	52917.5	54041.7	59384.9
IACGPPQAK	PRRC2C	Q9Y520	Homo sapiens	0	0	0	33239.7	31488.9	32163.7	29065.4	32174.1	28633.8	31976.9	32611.5	35378.6	27552.1	26760	30779.7	32793.8	31655.3	27109.7	31771.6	31616.9	30797.6
GPPPSWASEPERPSILSASELK	PRRC2C	Q9Y520	Homo sapiens	0	0	0	40372.5	36806.3	37425.4	37617.3	35201.6	36333.4	35452.4	22754.7	32235.2	29559.9	30433.3	26167.9	34166.3	32325.9	26687.4	45779.3	38267.4	37767
DAQQVEPEGQEKPSPATVR	PRRC2C	Q9Y520	Homo sapiens	0	0	0	17091.1	17356.2	17984.8	16903.7	17944.3	17721.7	17115.1	16688.1	17602.5	15982.6	15992.2	17324.1	15291.9	16263.5	16317	18295.5	18569.5	16445.9
DAQQVEPEGQEKPSPATVR	PRRC2C	Q9Y520	Homo sapiens	0	0	0	4236.65	4553.07	4478.44	4314.59	4183.52	4279.41	3869.99	4074.63	4401.85	3993.62	3989.35	3859.17	3676.3	3762.14	4065.08	5075.59	4646.85	4621.3
EATPVVHETEPESGSQPR	PRRC2C	Q9Y520	Homo sapiens	0	0	0	13585.4	14041.7	14087.3	10865.4	14466.4	14298.2	13451.4	12938.3	13645.4	13861.1	13637.7	14272	13501.9	13519.8	13311.8	14720.4	15067.5	14461.6
EATPVVHETEPESGSQPR	PRRC2C	Q9Y520	Homo sapiens	0	0	0	4548.56	4383.11	4391.61	4194.29	4664.52	4557.87	4316.98	4448.65	4155.02	4230.67	4333.61	4491.81	4232.69	3839.84	4409.5	5376.29	5137.86	4711.32
TVNQQTMAAPVVK	PRRC2C	Q9Y520	Homo sapiens	0	0	0	10424.8	10302.9	11044.1	10542.5	11226.4	10848.9	10623.8	10424.5	9330.51	10878	10223.9	11120.8	9780.33	10032.8	9698.04	10195.8	10504	10054.1
GNDPNVNIVPK	PRRC2C	Q9Y520	Homo sapiens	0	0	0	8610.21	9364.23	9726.26	9995.13	9512.87	9530.76	9986.15	9275.21	9982.58	8903.93	8254.41	9087.32	10269.6	9069.46	10508.1	9528.48	9643	9679.8
GTSSHLPPPPK	PRRC2C	Q9Y520	Homo sapiens	0	0	0	6914.29	7804.79	7185.17	7840.56	6853.11	6911.93	7867.14	7594.26	7313.92	7269.09	7717.53	7041.19	7091.45	7443.67	8220.5	8031.89	8013.57	8056.8
MLWGSDPYPHAEPQQATTPK	PRRC2C	Q9Y520	Homo sapiens	0	0	0	7954.4	8315.97	8004.75	6499.21	7756.42	6842.2	7727.12	7589.18	6594.02	7248.67	7189.22	7638.92	7923.44	7450.91	8320.64	8563.88	7614.65	9549.21
TGPIKPQAIK	PRRC2C	Q9Y520	Homo sapiens	0	0	0	5011.05	5429.93	5593.63	5114.02	5157.81	4993.08	5083.69	4789.69	5344.25	5406.99	4646.9	5293.27	4526.72	4710.89	5000.14	5496.72	5554.15	5355.76
SIQTPQSHGTLTAELWDNK	PRRC2C	Q9Y520	Homo sapiens	0	0	0	6693.78	5541.07	5880.05	4825.24	4470.19	5707.55	4330.49	5280.97	5448.01	5128.97	4675.81	5073.47	5750.09	4088.88	5327.54	4721.25	6067.6	5400.85
EPIERPEEKPK	PRRC2C	Q9Y520	Homo sapiens	0	0	0	4589.03	4443.99	4352.15	4685.25	4358.06	4561.43	4368.95	4524.35	4361.62	4671.64	4084.83	3619.78	3884.33	3807.58	3935.56	4626.92	4589.45	4416.13
EKELEKEQEQER	PRRC2C	Q9Y520	Homo sapiens	0	0	0	3524.68	2736.09	3712.32	3162.08	3247.95	2635.06	3504.44	3083.22	3530.33	3721.22	3077.55	3272.89	2673.38	2809.99	3815.56	2900.85	3377.84	2538.81
LPGQDESTAGTSEQNDILK	PRRC2C	Q9Y520	Homo sapiens	0	0	0	2691.68	2650.53	2992.58	2763.01	2382.29	2576.04	2729.08	2641.38	2613.09	2367.98	2267.8	2567.46	2086.15	2589.45	2595.55	3258.6	3328.16	3177.09
SQPAFMQSSLSQPSVVLSGTAIHNFPTVQHQELAK	PRRC2C	Q9Y520	Homo sapiens	0	0	0	2069.1	1751.75	1706.05	1479.15	1775.69	1730.14	1819.63	1702.96	1685.1	1622.96	1616.15	1675.05	1616.39	1546.03	1621.84	2441.13	2243.2	2162.06
SEAALDQEQITAAYSVEHNQLEAHPK	PRRC2C	Q9Y520	Homo sapiens	0	0	0	4845.49	2773.61	3475.11	3738.1	3510.06	4191.21	3394.12	4990.87	4368.85	3607.66	3914.84	4345.86	3457.7	3844.62	3840	4537.67	5030.43	5249.81
SEAALDQEQITAAYSVEHNQLEAHPK	PRRC2C	Q9Y520	Homo sapiens	0	0	0	687.098	509.082	682.762	1269.91	392.182	681.433	543.863	1023.81	698.841	609.522	761.609	692.131	565.623	694.451	927.108	0	800.675	1272.39
AEVLQSTQR	PRRC2C	Q9Y520	Homo sapiens	0	0	0	98107	89962.3	12670.4	93776.2	14010.6	96927.4	73340.4	99927	34302.2	72238.6	90347.8	106418	100481	93315.9	87327.4	92775.4	110987	0
ATEEPEDVR	PRRC2C	Q9Y520	Homo sapiens	0	0	0	28411.5	44798	50020.5	47956.7	52616.7	28181	49796.1	48210.5	59084	57612.3	47969	48526.4	44381.1	39419.4	44087.2	57726	0	53887.8
SFSSQRPVDR	PRRC2C	Q9Y520	Homo sapiens	0	0	0	12531.2	13113.4	14853.6	12298.9	13141.8	13960.9	13026.2	12392.2	13655.9	14825.6	14133.1	5715.5	14755	12024.4	2108.24	0	13682.6	13057.9
VDSDSSKPPETLTDPPGVCQEK	PRRC2C	Q9Y520	Homo sapiens	0	0	0	2288.33	0	3178.86	2062.95	3421.67	2844.33	2540.02	2952.34	4068.63	2669.12	3268.51	2839.06	2653.47	3535.16	2118.04	4371.94	3577.93	4142.58
QQVADEDEIWK	PRRC2C	Q9Y520	Homo sapiens	0	0	0	9368.27	4424.31	8822.02	1779.93	12491.3	3281.12	8527.19	5169.8	8428.12	9668.55	9494.45	9555.82	9513.35	11172.7	9347.78	10052.7	0	0
MEDTLVNNVPLPNTLPLPK	PRRC2C	Q9Y520	Homo sapiens	0	0	0	0	2169.99	2213.89	1784.77	1893.35	1518.68	1161.14	1701.97	0	1540.07	1617.3	1415.51	1844.65	1422.71	1273.02	2831.16	0	2709.28
REEVNDRPVR	PRRC2C	Q9Y520	Homo sapiens	0	0	0	0	0	3437.93	3726.61	3869.63	0	4630.64	0	0	2966.16	0	2810.98	3372.24	4578	0	0	2819.28	0
DLVHTEGQLQNEEIVAHDGSATYLR	HSPB11	Q9Y547	Homo sapiens	3.51847e+06	0	0	40736.8	35604	38230	38410.8	36106.4	37502.3	36712.5	38160	34855.2	38115.9	36426.1	38994.8	35783.7	32845.3	31610.8	35298.7	36633.9	38323.1
DLVHTEGQLQNEEIVAHDGSATYLR	HSPB11	Q9Y547	Homo sapiens	484082	0	0	8409.93	9920.48	9536.61	10472.1	9778.69	9794.83	9253.8	8607.14	10156.7	10122.3	9589.15	10016.1	9268.37	9134.84	9445.04	12171	10976.9	10761.7
LVIQSYFVQTLK	HSPB11	Q9Y547	Homo sapiens	406006	0	0	17350.8	16186.2	16715.4	16354.8	15475.9	16958.3	14932.1	17019.5	15170	14998.9	14697.4	15016.1	13374.2	14349.7	13019.2	15401	15973.2	14973.7
EPVDFEQWIEK	HSPB11	Q9Y547	Homo sapiens	0	0	0	81962.1	81783.8	80165.1	79701.5	72958.5	71596.9	71835.6	77735.8	72941.6	71900.6	70556.8	72190.9	74038.6	73178.3	72523.9	86117.1	87211.5	87688.5
SLENAIEWSVK	PPME1	Q9Y570	Homo sapiens	108101	0	0	27926.8	24642.8	26698.6	25903.2	27106	26846.9	25350.1	28849.9	25060	23643.7	23887	27832.2	24520.2	22849.6	22280.7	30343.1	23485.6	25646.7
VAEAVATFLIR	PPME1	Q9Y570	Homo sapiens	594005	0	0	26505.5	25854.7	27773.2	24272.7	25894.9	27365.1	24735.6	27570.1	26241.1	24607.9	25557.9	26083.6	24704.4	25233.8	25740.1	23102.9	25369.6	24717.9
SIVEGIIEEEEEDEEGSESISK	PPME1	Q9Y570	Homo sapiens	871303	0	0	13143.1	13722.3	13141.5	8346.82	10334.1	13511.1	9829.51	11559.9	13667.6	12858.6	16959.9	10667.7	11786	11231.4	11503.9	14057.7	14154	12774.1
VKNPEDLSAETMAK	PPME1	Q9Y570	Homo sapiens	0	0	0	22295.3	22804.7	21145	21150.2	21779.8	22581.6	20684.9	21903.9	21091.1	20616.5	20783.6	20256.2	20908.6	21366.6	19769.4	18833	20511.5	20515.5
VKNPEDLSAETMAK	PPME1	Q9Y570	Homo sapiens	0	0	0	11959.2	11116.7	11704.5	11161.7	12434.7	11671.8	11235.8	11225.9	12170.9	11451.8	11395.6	11640.2	10400.2	10340.6	10327.3	12069.6	12708.1	11464.8
GLSNLFLSCPIPK	PPME1	Q9Y570	Homo sapiens	0	0	0	29582.6	30330.8	31310.9	36212.8	29634.1	32877	28710.1	28993.2	26974.7	28646.1	27759.4	28314.1	30870.5	28025.6	31439.8	33898.3	33938.7	34998.6
QCEGITSPEGSK	PPME1	Q9Y570	Homo sapiens	0	0	0	15928.2	15580.4	15895.4	15606.9	14926.2	16758.8	15176.6	15838.3	15377.2	15325.7	15521.5	15483.4	15190.6	14422.2	15099.6	16714.7	15958.5	15704.5
LLLLAGVDR	PPME1	Q9Y570	Homo sapiens	0	0	0	19591.9	19752.1	18470.4	18841.6	18841.9	16799.8	16497.4	18994.7	16790.1	17887.5	18423.1	18178	16541.9	18070.8	17314.1	18767.8	18822.6	19445.6
LDKDLTIGQMQGK	PPME1	Q9Y570	Homo sapiens	0	0	0	7579.1	7310.82	8086.2	7734.32	7642.74	8096.02	7377.03	7850.96	7652.85	7998.19	7683.33	7764.15	7779.64	7591.4	7394.39	7609.84	7633.71	7606.7
NPEDLSAETMAK	PPME1	Q9Y570	Homo sapiens	0	0	0	12604.2	0	15126.2	14354.2	15260.6	12760.7	13985.7	15166.8	13634.5	14803.4	14315.7	13543.4	13596.6	14472.1	13344.9	0	13182.2	13925.1
TMDNMTSSAQIIQR	RBM7	Q9Y580	Homo sapiens	0	0	0	2977.68	3125.19	2967.12	2411.17	3115.82	2786.64	2651.01	2764.91	2823.35	2629.91	2953.22	2881.6	2365.81	2069.05	1725.33	3241.65	2949.42	3123.72
LLEPGSLGGIPSPAK	TIMM22	Q9Y584	Homo sapiens	0	0	0	12711.8	12936.4	14432.9	11522	12865.5	12271.2	13318.2	12707.7	13053	12130	10465.5	11305.1	11710.5	11129.4	12579.8	14954.3	13636.6	16241.3
LENNENKPVTNSR	YTHDF2	Q9Y5A9	Homo sapiens	0	0	0	16939.7	18705.8	13544.6	16749	15869.6	23331.7	18634	12339.9	18688.1	19243.9	23644.8	19676.1	15163.4	21128.2	22644.9	17537.5	18486.4	15789.4
LENNENKPVTNSR	YTHDF2	Q9Y5A9	Homo sapiens	0	0	0	2056.06	4945.57	3580.76	3395.78	2152.63	3257.47	2154.27	3699.87	2003.13	1930.2	3385.69	4239.95	2635.81	3061.33	3256.05	3423.88	3413.68	4564.12
LGSTEVASNVPK	YTHDF2	Q9Y5A9	Homo sapiens	0	0	0	16297.1	16984.2	15606.2	16387.8	15578	16549.9	15810.3	15269.9	15215.7	15310.6	15641.8	15309.6	15317.6	14991.8	15606.9	16643.8	15763.1	16111.9
DGLNDDDFEPYLSPQAR	YTHDF2	Q9Y5A9	Homo sapiens	0	0	0	8789.33	10626.2	8582.2	8081.56	9185.91	8590.49	10382.1	9189.58	8588.21	5222.76	8249.46	6998.49	9156.88	9420.59	8774.21	14299.8	12113.4	9943.54
HTTSIFDDFSHYEK	YTHDF2	Q9Y5A9	Homo sapiens	0	0	0	3668.85	5028.58	4636.26	6067.7	2958.49	0	4418.82	5232.56	5505.67	3299.66	0	6028.56	1843.85	3134.54	4531.69	0	3274.57	0
VPAEGAPTAAVAEVR	CTDP1	Q9Y5B0	Homo sapiens	0	0	0	12219.3	12525	11382	11609.8	11078.6	10333.4	10140.2	10974.8	10967.4	10202.5	11962	11847.7	10931.8	11053.1	11826.1	11369.5	12561.8	12144.5
RRPEEQEEEPQPR	CTDP1	Q9Y5B0	Homo sapiens	0	0	0	6399.78	6565.15	6817.49	6481.3	4861.06	5976.83	6975.38	7437.78	6955.03	6342.82	6577.76	6352.28	6217.97	5145.7	5787.77	7296.44	7389.09	7576.5
LFNPLIR	PAXBP1	Q9Y5B6	Homo sapiens	0	0	0	16205.7	18420.2	3429.72	18431.7	18958.9	3779.24	17777.7	6588.18	19333.6	19744.5	18828.8	19912.8	21014.2	21796.2	21514.2	15556.3	15518.6	3492.93
LQLLTWTPLEAK	PAXBP1	Q9Y5B6	Homo sapiens	0	0	0	6097.88	5390.47	5579.65	5555.73	5273.93	5584.35	4994.75	5465.18	5233.2	5032.39	5752.28	3165.52	5074.22	5237.19	5423.9	5129.69	5607.52	5740.33
TLDDDVFMPLYPK	PAXBP1	Q9Y5B6	Homo sapiens	0	0	0	4271.27	3614.49	4126.14	2587.84	3429.22	3665.1	2733.04	3539.08	4031.97	2965.64	3197.71	3911.92	3931.91	3898.12	2804.04	4507.6	4495.18	4560.1
ELAAQLNEEAK	SUPT16H	Q9Y5B9	Homo sapiens	2.09737e+07	0	0	86296	81973.6	82871.8	85579	80609.8	80075.4	82821.4	81260.5	77301.1	79727.4	80718.8	78226.5	87939.7	86062.4	86076.4	89954	80308.8	85685.9
VMEIVDADEK	SUPT16H	Q9Y5B9	Homo sapiens	0	0	0	136982	131417	135312	137281	139671	135611	134295	131133	135598	133922	130745	131944	130886	135788	129158	127400	127444	136683
INFYCPGSALGR	SUPT16H	Q9Y5B9	Homo sapiens	0	0	0	154565	161632	157912	147004	143543	149478	141011	147482	139682	138794	147449	141585	146463	143790	144128	166356	167103	163586
YEEEEEQSR	SUPT16H	Q9Y5B9	Homo sapiens	0	0	0	123940	121702	124824	128598	125225	134381	143195	156247	148926	141148	122044	113116	107597	110119	115359	153225	160721	132528
AASITSEVFNK	SUPT16H	Q9Y5B9	Homo sapiens	0	0	0	81494.4	83201.2	80743.6	91680.9	94471.6	87682.9	76819	86374	88585.6	90921	89351.9	90408.1	92729.8	90128.1	90747	102932	87444.3	80468.9
NEGNIFPNPEATFVK	SUPT16H	Q9Y5B9	Homo sapiens	0	0	0	129846	130051	127889	122467	116782	121741	120283	116171	113419	112735	112471	114507	107855	110165	113542	146158	142136	140283
EELEFEVPFR	SUPT16H	Q9Y5B9	Homo sapiens	0	0	0	104035	104362	105929	109691	113522	106812	106753	107480	107870	107094	106654	111802	109434	114782	111624	92827.9	92214.2	101657
EDGELNLMK	SUPT16H	Q9Y5B9	Homo sapiens	0	0	0	62009	61138.9	58953.6	60421.1	59410.3	56969.1	62573.3	57440.4	59408.5	59399.7	60387.9	56490.2	56831.6	59433.1	59409.1	61892.7	58133.4	62764.6
EGSLVINSK	SUPT16H	Q9Y5B9	Homo sapiens	0	0	0	46283.3	47799.5	42594.4	45467.9	45831.9	47511.1	41949.5	45468.8	39966.3	42589.3	46459.8	45905.7	46857.8	46607	44714.5	48541.6	45045.1	45983.7
APGEQTVPALNLQNAFR	SUPT16H	Q9Y5B9	Homo sapiens	0	0	0	47620	47308	46350.5	47506.4	45893.8	46078.5	43720.3	42810.6	45120.4	42262.2	42284.5	41915.3	39481.9	39176.8	41236.2	59517.7	56689.3	50186.7
APGEQTVPALNLQNAFR	SUPT16H	Q9Y5B9	Homo sapiens	0	0	0	19302.5	17655.2	20890.1	19280.1	17928.5	19032.8	19219.2	22047	17658	15695.3	18027.5	20140.6	18213.4	18477.5	19366.5	17779.2	16894.3	18175.7
DDLYAEQMER	SUPT16H	Q9Y5B9	Homo sapiens	0	0	0	36952	36851.4	37428.4	39641	39245.9	39174.4	37474.7	34225.2	37372.9	33909.9	34854	35167.3	35536	36256.6	33669.9	36815	36597.2	37478.8
IIFMASK	SUPT16H	Q9Y5B9	Homo sapiens	0	0	0	31143.2	32476.6	32152.3	31044.7	34693.9	34605.2	34044.2	31606.9	33813.8	37794.3	33372.5	30491.3	34871.9	34532.2	32556.9	31721.9	27391.1	33062.3
YTEGVQSLNWTK	SUPT16H	Q9Y5B9	Homo sapiens	0	0	0	36454.8	33279.7	31147.4	29804.8	32895.8	31696.6	30289.4	31213.2	30664.4	29047.1	28475.7	31453.2	31009	27872	29404	33032.3	34250.8	33172.1
QKPELLNK	SUPT16H	Q9Y5B9	Homo sapiens	0	0	0	32382.7	25645.7	27479.9	30004.7	28417.7	22874.7	18648.6	16228.7	24948	20329.1	25959.4	28375.4	36065.8	31287.9	32097.9	23947.9	17909.6	24270.2
QDSLVINLNR	SUPT16H	Q9Y5B9	Homo sapiens	0	0	0	21830.1	20449	21281.8	23689.5	23678.1	22086.1	22594.1	22541.7	23019.3	23312.4	23296.8	21226.6	20318.3	21845.2	20688.5	27987.2	21395.2	22787.6
VTMINAIPVASLDPIK	SUPT16H	Q9Y5B9	Homo sapiens	0	0	0	29117.5	31005.6	29559.9	25335.5	26029.3	28780	28715.4	27180.7	27059	26842.9	25946.1	25871.6	27472.7	26730.1	26578.7	31070.5	32296.1	32150.2
GDKVDILYNNIK	SUPT16H	Q9Y5B9	Homo sapiens	0	0	0	14293	14590.9	15284.3	13510.2	14696.6	13468.9	14531.3	16406	15153.2	13536.8	13334.3	14814	18274.1	17089.7	14434.4	12936.6	14136.6	15254.6
NEDEEEEEEEKDEAEDLLGR	SUPT16H	Q9Y5B9	Homo sapiens	0	0	0	15215.2	11972.1	12119.4	11934.2	11280.9	12756.9	13994.2	12539.6	12146.7	12182	12376.6	12151.2	12484.9	11742.9	12280.4	15341.6	14119.9	12645.6
YLAGADPSTVEMCYPPIIQSGGNYNLK	SUPT16H	Q9Y5B9	Homo sapiens	0	0	0	7152.37	6454.21	6264.89	5754.98	5698.94	5826.49	5421	5806.39	5415.64	4901.3	5287.71	5128.64	5103.94	5252.15	4945.17	8850.13	7682.9	7244.61
VTMINAIPVASLDPIKEWLNSCDLK	SUPT16H	Q9Y5B9	Homo sapiens	0	0	0	2738.63	2442.65	2576.51	2221.3	2357.86	2323.76	2313.36	2422.13	2235.02	2126.08	2165.15	1887.07	1929.09	2115.48	2005.51	2664.48	2124.82	2297.8
SWNDCLNK	SUPT16H	Q9Y5B9	Homo sapiens	0	0	0	14321.1	18105.7	8246.91	18409.1	14921.1	19871.7	15934.1	18819.1	13379.9	10295.8	13319.7	18959.1	16739.9	14654.4	16063.4	0	0	0
PSAAAAAIAVAAAEEER	UTP18	Q9Y5J1	Homo sapiens	2.13864e+06	6.66874e+06	0	14434.9	14572.8	14764.1	13321.4	13736.3	12869.2	14606.3	15339.8	11912.1	13711.8	13182.9	12533.6	13468.8	13972.6	13957.4	11956.5	12002	13300.6
SGYFALGNEK	UTP18	Q9Y5J1	Homo sapiens	0	0	0	21614	8373.03	11658.5	36566	46052.8	64018.7	50682.4	49566.5	40353.5	31909.3	61375.8	57921.4	42172.6	44416	34008.6	25478.8	46881.1	64660.8
AGAGPGGPPQKPAPSSQR	UTP18	Q9Y5J1	Homo sapiens	0	0	0	30434.7	36721.9	32995.3	27383.3	32608	34095.7	28592.9	33949.5	26376.7	24336.8	33457.7	33008.9	27828.2	32013.2	27726.1	31439.4	36095.6	28680.9
AGAGPGGPPQKPAPSSQR	UTP18	Q9Y5J1	Homo sapiens	0	0	0	6243.87	4914.01	5073.91	4563.77	5380.02	4905.09	6154.72	5437.41	6036.5	4965.99	5494.48	3998.4	4452.8	4351.75	5368.44	6413.17	5443.03	5573.84
TGNFISTSTSLPR	UTP18	Q9Y5J1	Homo sapiens	0	0	0	23647.8	23794.5	26186.4	25051.3	26571.3	26430.5	25023.4	26087.3	25492.3	24868.9	25682.3	23585.6	25534.5	24163.1	24368	28093.2	26072.4	24939.7
NCQHANAERPTVAR	UTP18	Q9Y5J1	Homo sapiens	0	0	0	9755.84	12922	15159.3	13594.3	10895.7	14817.5	12222.9	12045.2	15836.8	12270.9	15755.1	12221.6	10165	12823.9	12647	13048	15576.9	14424.5
NCQHANAERPTVAR	UTP18	Q9Y5J1	Homo sapiens	0	0	0	5300.85	7105.35	7031.57	7315.71	5094.83	8193.98	7525.05	7662.63	9409.6	7245.88	7644.73	5547.66	5939.92	6432.68	5834.47	7142.45	8765.58	7687.59
LEEDKPAVER	UTP18	Q9Y5J1	Homo sapiens	0	0	0	15025.3	12910.6	11664.4	13469.7	15336.1	10128.2	15536.9	16030.4	12908.3	10660.8	13132.8	14006.8	11615.1	12083.4	13302.1	14317.9	12919.2	16126.5
EFLGTYNK	TIMM9	Q9Y5J7	Homo sapiens	0	0	0	33458.6	28457	34401.5	31569.2	33479.3	29618.5	33376.3	29997	33147.8	29945.3	13151.5	29785.9	30788.8	33116.8	18004.8	33229.2	32370.5	30364.3
LTETCFLDCVK	TIMM9	Q9Y5J7	Homo sapiens	0	0	0	20957	19158.7	18002.2	17541.3	17774.4	18283.1	17589.8	18800.1	17648.7	16515.1	16049.4	18064.8	16263.2	17445.3	17562.8	19236.8	19710.3	17612.3
FQEYHIQQNEALAAK	TIMM9	Q9Y5J7	Homo sapiens	0	0	0	7242.77	6992.71	7996.89	8202.25	5534.38	6854.17	7935.22	7034.21	7584.13	6775.41	7679.99	6207.67	5925.94	8447.01	9960.7	5640.76	8073.41	9075.15
EVKPEETTCSEHCLQK	TIMM9	Q9Y5J7	Homo sapiens	0	0	0	3386.78	3428.19	3404.51	2404.85	2832.71	3717.86	3445.19	3605.5	3130.7	2730.02	2878.03	3356.3	3071.66	3387.38	3367.45	3570.4	3006.22	2542
FAQIVQK	TIMM8B	Q9Y5J9	Homo sapiens	0	0	0	43392.5	44274.7	45976.8	44763.1	43442.4	42584	47687.1	39532.3	44703.9	41171.1	41084.2	42861.7	38213	38340.4	40114.6	36763.6	39622.6	42469.1
TENCLSSCVDR	TIMM8B	Q9Y5J9	Homo sapiens	0	0	0	16106.2	15108.4	16843.5	16770.1	16117.3	14898.6	16673.4	15195.8	16145.9	15420.5	15260.3	15467.7	16615.4	15991.3	15996.3	17087.2	15859.4	16099
LYELDGLR	UCHL5	Q9Y5K5	Homo sapiens	0	0	0	107376	109144	107498	102347	98865.8	105838	103763	105031	101394	95059	104084	102713	101630	105093	105276	99505.7	109391	110879
GLALSNSDVIR	UCHL5	Q9Y5K5	Homo sapiens	0	0	0	67902.8	70462.4	64497.1	63458.4	66690.9	63650	63801.1	67932.7	60787.5	64104.4	63189.2	61855.5	63178.3	62337.4	61616.7	71698	64761.9	61210.6
TLAEHQQLIPLVEK	UCHL5	Q9Y5K5	Homo sapiens	0	0	0	20894.6	25861	21352.7	21716.8	22529.7	22616.6	20216.7	22735.8	21048	20282	22184.1	21629.1	21895.4	21165.3	21494.5	19316.7	21968.9	19118.8
TLAEHQQLIPLVEK	UCHL5	Q9Y5K5	Homo sapiens	0	0	0	16622.6	20746.7	17713	20489.7	21172.4	21115.6	17564.8	16847.2	22244.8	20122.3	21157.9	20787.9	17136.9	18398.6	19137.6	19515.7	24122.3	18481.1
WQPGEEPAGSVVQDSR	UCHL5	Q9Y5K5	Homo sapiens	0	0	0	34597.5	34752.9	35281.8	35028.9	33635.3	34884.1	32949.8	35400.5	33375.7	32653.8	33330.3	33336.2	30443.7	31466.8	32434.8	35652.4	35304.3	33510.9
NQMLIEEEVQK	UCHL5	Q9Y5K5	Homo sapiens	0	0	0	31699.4	31049.9	28885.2	29169.1	31113.4	29691.9	28716.7	29290.4	29700.7	28359	29178.1	29368.5	28509.2	28448.5	29246	30917	30271.3	30942.4
GAQVEEIWSLEPENFEK	UCHL5	Q9Y5K5	Homo sapiens	0	0	0	22839.6	21475.2	20483.4	19749.4	20987.6	19723.3	19350	19012.6	17699.7	17326.8	17428.8	17653.9	17747.2	17404.6	16979.3	28987.8	24404.9	23421.8
GAQVEEIWSLEPENFEK	UCHL5	Q9Y5K5	Homo sapiens	0	0	0	8159.98	8978.29	9447.2	7494.61	9333.31	8469.51	10217.9	10128.9	10095.4	10211.5	11066.8	10726.4	11717.1	11971.5	10878.6	6072.81	4993.72	7582.26
LDTIFFAK	UCHL5	Q9Y5K5	Homo sapiens	0	0	0	9812.7	10569.3	10044.8	10032.5	11103.6	10377	9927.86	11720	10774	10060.7	10849.4	10626.5	10086.1	11215.5	10679.3	7603.02	9735.2	9124.38
EGPIDLGACNQDDWISAVRPVIEK	UCHL5	Q9Y5K5	Homo sapiens	0	0	0	12473.5	12460	12033.1	12072.6	11156.4	12093.3	12065.1	11402.4	10632.1	11220.6	11002.1	14018	10987.7	11535.6	11448.7	14573.5	14248.1	13308.4
EGPIDLGACNQDDWISAVR	UCHL5	Q9Y5K5	Homo sapiens	0	0	0	3828.48	3543.52	3467.47	3459.5	3567.84	3292.91	2908.69	3094.39	3226.78	3127.87	3150.99	3206.35	2417.18	2703.87	2497.4	4753.76	3942.56	4248.38
ANTTAFLTPLEIK	CD2AP	Q9Y5K6	Homo sapiens	0	0	0	9439.52	9548.27	9975.97	7941.84	7897.34	10093.6	8480.13	8671.26	9408.56	8164.19	8686.9	9024.61	8105.37	8098.88	8872.82	10936.6	10880.1	10838.9
LDSEQLPLRPK	CD2AP	Q9Y5K6	Homo sapiens	0	0	0	4099.47	2922.71	2895.34	3728.69	3121.82	3269.71	3623.67	2619.96	3554.6	3646.75	3580.54	3271.43	3334.08	2837.35	2833.13	1360.63	2725.56	3278.07
ISTYGLPAGGIQPHPQTK	CD2AP	Q9Y5K6	Homo sapiens	0	0	0	10887.3	0	11838.9	13491.4	10686.2	10216.8	14792.1	12934	0	10605.7	10723.1	10477.2	10254	10839.6	11126.7	15860.9	12651.4	0
VNAIEHVIIPR	ATP6V1D	Q9Y5K8	Homo sapiens	0	0	0	3031.5	3618.52	3579.62	3883.17	3591.23	3659.56	4065.82	4330.17	3397.94	3774.99	3861.09	2931.45	3975.85	3892.88	3651.1	2482.46	2791.49	3038.06
AAGEVLEPANLLAEEKDEDLLFE	ATP6V1D	Q9Y5K8	Homo sapiens	0	0	0	3530.68	3060.67	3926.6	3290.26	3786.41	3290.82	3049.37	3480.71	3375.64	3633.97	3392.31	4392.65	3593.59	3537.01	2990.16	3973.74	3837.05	3676.87
GCVQTLVEK	TNPO3	Q9Y5L0	Homo sapiens	0	0	0	17230.1	16243.8	15861	16697.8	20227.9	17593.9	18338	16798.7	15550.5	17558.4	15976.8	18048.3	21823.6	15291.2	21842.5	13122	16642	15452.7
LPETVHTAVR	TNPO3	Q9Y5L0	Homo sapiens	0	0	0	11930	12340.3	10109	11896.2	11260.9	11718.4	12102.1	12258	11806.9	12032.9	11820.8	11974.1	12018.7	11567.2	10424.8	10473.6	11810.5	12008.3
HCQLEPDHEGVPEETDDFGEFR	TNPO3	Q9Y5L0	Homo sapiens	0	0	0	10629.2	11068.9	14078.7	10912.6	9472.36	10076.9	14492.8	14952.7	14762.9	11719	14127.7	15086	10784.2	15725	11528	11215.5	8017.33	16281.2
SLDSFLLSPEAAVGLLK	TNPO3	Q9Y5L0	Homo sapiens	0	0	0	22251.7	22188.6	22016.5	20217.7	17971.5	17972.4	18783.2	18569.9	18584.8	18657.5	17867.2	19374.3	18411.3	18321.4	17708.1	23373.5	24130.1	21983.2
SVDPENNPTLVEVLEGVVR	TNPO3	Q9Y5L0	Homo sapiens	0	0	0	9256.68	9490.97	10508.2	8620.61	9216.34	9217.81	7829.8	8333.77	8247.18	7748.02	7683.06	8745.95	7376.84	7414.94	7528.43	11943.5	10295.9	9597.49
SVDPENNPTLVEVLEGVVR	TNPO3	Q9Y5L0	Homo sapiens	0	0	0	6643.52	6543.68	6689.36	6910.68	6995.83	6659.04	5881.35	6213.45	5923.37	5903.66	6419.61	6715.9	6281.78	7052.5	7121.5	5124.64	6188.98	7232.36
VIQEIWPVLSETLNK	TNPO3	Q9Y5L0	Homo sapiens	0	0	0	11368.4	11002	11373.3	10700.8	10282.2	10908.3	10233.1	9658.21	10831.6	9128.49	10788.3	9011.09	9244.26	9498.6	10151.5	11679.6	12405.5	11640.7
NPQFLDPVLGYLMK	TNPO3	Q9Y5L0	Homo sapiens	0	0	0	6587.2	6950.2	7075.14	6407.56	6387.24	6638.6	6422.72	6160.32	6038.75	5877.49	5757.69	6450.45	6035.49	6152.52	6411.41	7178.97	7598.13	6894.42
GLCEKPLASAAAK	TNPO3	Q9Y5L0	Homo sapiens	0	0	0	7659.42	7006.35	6601.62	6368	6983.91	6723.69	6555.29	6624.66	7305.14	7941.72	5647.04	6819.78	6678.29	6150.43	6192.92	6826.02	6451.39	6541.07
GLCEKPLASAAAK	TNPO3	Q9Y5L0	Homo sapiens	0	0	0	10659.2	14143.1	12457.4	10118.8	11805.7	10790.1	16537.1	6282.01	14856.6	13171.1	10826.7	10509.9	6873.39	10218.5	8352.95	0	0	9542.84
VQIAVANAQELLQR	TIMM13	Q9Y5L4	Homo sapiens	1.05019e+06	0	0	111193	108159	110382	104129	101724	103590	102565	101961	103223	100736	99425.2	97121.7	99353.5	99935	98329.3	123003	112176	108146
MEGGFGSDFGGSGSGK	TIMM13	Q9Y5L4	Homo sapiens	1.19275e+06	0	0	26866.5	26171.4	25986.9	24168.1	24370.8	22916.8	23012	25942.8	20586.8	22920.1	21739.9	21499.8	22077.3	23749.8	21362	28246.9	27669.3	27351
LDPGLIMEQVK	TIMM13	Q9Y5L4	Homo sapiens	0	0	0	165092	167903	168261	155394	157208	154862	154964	158441	156409	152181	157353	155412	154203	159554	161739	175338	159432	174210
YMDAWNTVSR	TIMM13	Q9Y5L4	Homo sapiens	0	0	0	93764.7	95378.2	88555	85735	86771.1	87964.3	86131.9	88411.3	87709.2	82156	86915.3	86559.7	82526.1	84778.6	82550.2	95882.9	84481.7	88638.2
CIGKPGGSLDNSEQK	TIMM13	Q9Y5L4	Homo sapiens	0	0	0	6663.68	7279.08	7011.55	6742.46	6639.52	7231.28	6873.3	0	2746.1	6769.55	7232.01	6218.3	6248.61	6477.38	6423.75	6799.67	7591.49	7777.73
GDVGSADIQDLEK	SRPRB	Q9Y5M8	Homo sapiens	0	0	0	76588.2	79063.8	75077.7	74786.4	73730.9	75462.2	73353.5	73427.4	70633.8	73089.1	71856.7	71945.7	73237.5	79068	74194.8	81651.2	80622.2	79637.4
LIQQQLEK	SRPRB	Q9Y5M8	Homo sapiens	0	0	0	69339.6	70799.7	69734.9	71258.4	68438.3	68240.5	61190.1	68288.2	67138.8	68844.6	66992.7	65009.8	67219	62861.7	64932.4	63576.6	62733.9	68431.4
EFEFSQLPLK	SRPRB	Q9Y5M8	Homo sapiens	0	0	0	64113.4	67026.6	72670.5	61001	71726.1	69042.6	63726.5	66100.9	67726.6	64128.4	66015.9	68496.4	65001.3	67155.1	67427.9	61516.2	67067.8	70519.4
SAAPSTLDSSSTAPAQLGK	SRPRB	Q9Y5M8	Homo sapiens	0	0	0	29134.1	30629	29266.7	29171.2	29512.4	31260.5	32207.7	29434.6	27915.3	28782.9	30121.4	29610.7	30789.2	27566.6	27110	36652.9	32182.2	31712.4
DTQTSITDSCAVYR	SRPRB	Q9Y5M8	Homo sapiens	0	0	0	23390.2	23755.6	23545.9	22684.6	23131.1	22475.4	22018.6	22778.1	21521.4	21260.8	21367.7	21704.8	21688.2	22639.3	21545	25296.6	25057.9	24275.5
GNSLTLIDLPGHESLR	SRPRB	Q9Y5M8	Homo sapiens	0	0	0	26063.7	24276.6	31064	26783.8	22882.5	28624.2	23945.7	27966.9	25252.3	23625	25354.3	26317.6	25919.5	25712.5	29131.4	23486.6	26724	27971.9
VEFLECSAK	SRPRB	Q9Y5M8	Homo sapiens	0	0	0	18224.2	18737.1	18436.1	19709.9	19344.6	17422.2	19604.4	17578.7	19669.6	18062.3	17803.1	17096.3	19629.1	19230.3	19620.9	19499.5	18654.3	19722.5
VADGGGAGGTFQPYLDTLR	SRPRB	Q9Y5M8	Homo sapiens	0	0	0	25244.4	24366.7	24296.2	24691.8	22750.1	24187.5	23124.7	21991.3	22818.6	22090	21384.7	22298.6	20866.5	20766.7	21980.4	30491.7	30056.9	25991.3
ISMSHEEEPLGTAGPLALAR	GMPPB	Q9Y5P6	Homo sapiens	0	0	0	36217.4	35410	34387.1	30656.9	32140.2	32964	29481.8	34743.1	29460.4	31690.6	29828.1	30432.8	28901.5	30133.8	31994.4	40255.2	35795.4	39176.6
ISMSHEEEPLGTAGPLALAR	GMPPB	Q9Y5P6	Homo sapiens	0	0	0	2303.55	1894.58	1843.58	2016.77	2205.02	2318.35	2123.9	1381.68	2245.5	2377.89	2415.07	2183.17	1798	1688.6	1806.84	2172.31	2878.1	2569.21
HHGQEGSILVTK	GMPPB	Q9Y5P6	Homo sapiens	0	0	0	6423.37	5618.34	7496.64	6313.04	5005.01	5375.44	5284.46	5349.14	6423.01	5852.08	5405.95	4954.39	5305.15	4843.32	5121.94	6247.76	5991.74	5532.5
MVCVEYPGVVR	GTF3C5	Q9Y5Q8	Homo sapiens	0	0	0	35798.6	32229.8	34081.6	36339.7	31632.3	32817.6	34613.4	30321.8	30375.9	32963.4	31346.6	32057.7	42222.5	37843.2	35482.5	41084.6	35124	37803.6
HGYAPSDLPVK	GTF3C5	Q9Y5Q8	Homo sapiens	0	0	0	10933.3	11404.6	10899.8	11489.4	10031.6	10595.7	11021.6	10813.5	10644.8	9519.12	10264.1	11033.6	10642.2	10546.3	11175.4	12828.1	11911.2	11217
LDAPVDYFYRPETQHR	GTF3C5	Q9Y5Q8	Homo sapiens	0	0	0	4843.45	4787.71	5132.16	4456.96	4716.05	5039.14	5484.8	5228.72	4870.56	4953.17	4486.57	4941.39	4646.97	4559.8	4909.16	4043.65	4325.87	4561.26
EGYNNPPISGENLIGLSR	GTF3C5	Q9Y5Q8	Homo sapiens	0	0	0	4434.51	4286.86	4537.76	4418.98	4323.95	4228.66	3879.5	3560.92	4377.05	3682.98	4095.04	4027.25	3463.72	4028.9	3697.73	6205.86	4943.16	4940.91
TSSQLVTMHDLK	GTF3C5	Q9Y5Q8	Homo sapiens	0	0	0	3305.52	4334.89	0	2570.4	1375.49	4584.28	4183.46	0	0	0	3865.41	724.693	2401.13	4277.89	3025.94	0	0	0
ILNLLSPSDGER	GTF3C3	Q9Y5Q9	Homo sapiens	0	0	0	22032.5	23651.5	22282.9	13040.2	21287.3	20468.1	22647.3	23227.3	20385.4	20612.8	21125.6	20436	21858.8	22453.5	22860	23948.6	21749.3	22199.4
SQDKDVNEGETSDGVR	GTF3C3	Q9Y5Q9	Homo sapiens	0	0	0	10431.6	10499.7	10204.5	9960	10488.3	10056.7	11014.3	10800.4	9095.08	9630.34	10618	9238.85	9454.9	9165.52	9734.58	10318.3	10281.2	10007.9
ISDSNDQESANCDAK	GTF3C3	Q9Y5Q9	Homo sapiens	0	0	0	3612.68	3880.48	3644.68	3783.47	3527.39	3917.55	4279.63	4008.82	4208.4	3746.98	3433.61	3528.41	3128.79	3266.8	3271.46	3987.85	4255.31	3927.69
ALEALEPMYDPDTLAQDANAAQQELK	GTF3C3	Q9Y5Q9	Homo sapiens	0	0	0	4765.26	5054.52	4299.67	4894.12	5029.21	4801.35	4076.4	4768.63	4126.76	3873.67	4339.41	4963.83	4545.74	3820.73	4726.24	5063.39	5355.46	4803.66
GFGSEEGSR	RBM8A	Q9Y5S9	Homo sapiens	0	0	0	230626	205931	193379	257300	196083	212544	146429	111871	118334	188703	236987	236479	268246	247357	229691	181404	180791	228957
FAEYGEIK	RBM8A	Q9Y5S9	Homo sapiens	0	0	0	161277	158033	156861	154838	153746	150927	150453	150111	150439	155442	150296	147402	154998	150266	146993	171647	152467	160569
GYTLVEYETYK	RBM8A	Q9Y5S9	Homo sapiens	0	0	0	159454	171893	152498	149464	147917	151107	150709	133384	143786	144662	137060	147616	149274	144914	157098	155894	155514	160494
MREDYDSVEQDGDEPGPQR	RBM8A	Q9Y5S9	Homo sapiens	0	0	0	56198.4	58876.4	58752.6	55544.8	59342.9	55820.6	54609.9	55014.7	53504.9	51167.2	54903.3	53800.4	54710.5	55846.5	57000.2	59440.6	62682.5	59778.9
MREDYDSVEQDGDEPGPQR	RBM8A	Q9Y5S9	Homo sapiens	0	0	0	15533.6	16132.3	15824.5	15075.8	16009.3	15586	13806.8	14690.9	14436.6	13789.5	14180	14262.7	13411.8	13825.4	13629.8	17792.1	18563.3	16954.4
EDYDSVEQDGDEPGPQR	RBM8A	Q9Y5S9	Homo sapiens	0	0	0	15223.4	15208.8	14923.4	14365.3	15480.7	15583.5	13972.9	13928	13235.4	13039.2	13538.4	13370.4	13711.8	13402	13865	17115.7	17054.4	15811.1
RPDADVDQQR	DNAJC15	Q9Y5T4	Homo sapiens	0	0	0	14028.5	7224.6	0	4868.15	16621.3	30995.4	41356.1	31534.2	7385.96	19565.7	15875.6	31129.3	5825.92	25326	26858.2	6233.09	5464.55	0
TVPIDDSSETLEPVCR	USP16	Q9Y5T5	Homo sapiens	0	0	0	3519.44	3026.15	2829.02	2572.89	3128.51	3356.86	2617.55	2930.01	3182.19	3298.98	2979.27	2985.18	2636.45	3050.15	2635.94	3740.68	3574.96	2820.67
FPEILDLAPFCTLK	USP16	Q9Y5T5	Homo sapiens	0	0	0	4307.28	4768.96	4743.85	4512.49	4587.02	3977.57	4352	4454.44	4323.39	4891.19	4450.66	4129.53	5040.12	4932.61	3940.94	4065.03	4197.16	5207.04
MIESVTDNQK	USP16	Q9Y5T5	Homo sapiens	0	0	0	0	0	29461.1	22476	0	19146.6	20037.6	19326.4	18618.3	20798.3	21879.2	18668.6	0	0	28085.8	0	0	0
VPPVPDYVAHPER	TSSC4	Q9Y5U2	Homo sapiens	0	0	0	30500.4	35892.4	29300.7	34967.9	33120.2	38508.6	38003.4	29466.2	33444.2	34788	33997.6	35384.6	33365	35867.3	42028	35166.6	31653.4	38273.3
DIFDCLEGAAR	TSSC4	Q9Y5U2	Homo sapiens	0	0	0	13399.8	14245.4	14434.8	12610.5	15537.3	14408.9	14003.2	14257.8	14847.2	13249.3	10487.9	13741.2	12033.7	13945	12977.4	13334.5	15271.5	14197.6
NIGWGTDQGIGGFGEEPGIK	IER3IP1	Q9Y5U9	Homo sapiens	0	0	0	29627.9	29156.7	27747.1	27459.4	25760.1	27041.4	26180.1	24458	24155.2	24531.2	24767.2	23103	22952.5	23436.9	23196.8	36603.2	32821.9	30693.2
FGSAIPIPSLPDK	SNX9	Q9Y5X1	Homo sapiens	0	0	0	25978.1	24847.8	25176.7	24985	23077.8	23896.9	23356.9	24913.2	25721.7	23830.3	23067.6	24182.2	23688.3	25585.8	24649.9	26017.9	25851.1	27112.4
GLVPTDYVEILPSDGK	SNX9	Q9Y5X1	Homo sapiens	0	0	0	11648.4	11333.7	12248.7	11167.8	10760.3	10573.8	11259.8	11312.6	9913.46	10975.8	11304.4	10176	11462.1	10800.8	12864.4	14677.9	13122	12668.4
HPLFSEDVVLK	SNX8	Q9Y5X2	Homo sapiens	0	0	0	36749.7	125862	0	18043.1	127793	115029	11188.9	20097.4	116749	10688.9	115192	13868.6	18379.9	15135.1	24250.7	0	0	0
EVDDFFEQEK	SNX5	Q9Y5X3	Homo sapiens	0	0	0	15721.8	13379.1	15950.3	14016.9	16283.4	15292.6	13902.1	13833.6	16610.2	13329.9	16363.7	14154.7	14318	13066.3	13228.4	15552.7	16748.4	13182.3
TTLPTFQSPEFSVTR	SNX5	Q9Y5X3	Homo sapiens	0	0	0	19953.9	20079.2	19882.9	16957	18737.3	18525.7	18359.3	16787.9	18113.4	17365.9	16838.5	15843.9	17038.6	16243.9	15735.2	23443.7	21580.4	20372
TVSSHEVFLQR	SNX5	Q9Y5X3	Homo sapiens	0	0	0	3904.41	3953.53	3847.99	3732.77	3354.78	3743.7	4100.47	3947.29	3700.25	3960.2	3410.69	3304.09	3768.75	3809.3	4089.61	3753.72	4236.49	4066.7
NNVSLLQSCIDLFK	SNX5	Q9Y5X3	Homo sapiens	0	0	0	9087.09	7480.82	5445.01	4651.36	5943.37	8146.23	0	5058.87	7027.93	4713.78	6064.21	1353.66	5178.39	4093.95	5629.14	7640.25	8958.25	0
NVADDYIHTAACLHSLALEEPTVIK	SNX5	Q9Y5X3	Homo sapiens	0	0	0	7531.78	6817.72	7769.48	6841.76	7092.8	6724.67	7163.03	7034.59	7058.47	6418.55	5835.21	6892.03	6960.95	5947.2	7053.45	6644.47	6416.11	5913.93
NVADDYIHTAACLHSLALEEPTVIK	SNX5	Q9Y5X3	Homo sapiens	0	0	0	0	0	0	2155.39	0	3257.59	0	0	2074.76	0	1901.65	2220.56	1320	603.341	2434.83	0	0	0
LAEAHQQECCQK	SNX5	Q9Y5X3	Homo sapiens	0	0	0	1346.53	1910.98	1517.98	2048.33	1945.42	0	1061.92	585.583	488.033	683.255	1330.57	2425.18	3393.03	2872.97	2447.76	0	800.282	931.759
LAEAHQQECCQK	SNX5	Q9Y5X3	Homo sapiens	0	0	0	196.656	0	253.983	1	0	4.38076	0	0	0	0	0	333.303	500.899	0	318.173	0	0	107.215
MEAAAEPGNLAGVR	NUBP2	Q9Y5Y2	Homo sapiens	0	0	0	85021.5	81072.6	81014.1	70526.1	75317.7	72668.4	70229.2	78200	70328.1	68780.8	68392.1	68759.6	71841.3	71567.2	70514.3	94651.1	87694.8	78077.6
GWAPVFLDR	NUBP2	Q9Y5Y2	Homo sapiens	0	0	0	13164	23676.2	17913.2	14149.7	24166.8	23628.9	12144.7	27809.4	25304.8	23207.7	17198.5	25850	22203	19987.6	22732	12302.5	12257.7	22786.6
TLEEGHDFIQEFPGSPAFAALTSIAQK	NUBP2	Q9Y5Y2	Homo sapiens	0	0	0	23281.8	23157	21958.7	20688.3	20564.3	19468.1	18046.8	17321.7	16968.9	16893.9	17005.5	15167.5	16692.5	17272.5	17492.8	28213.4	24563.9	27417.3
TLEEGHDFIQEFPGSPAFAALTSIAQK	NUBP2	Q9Y5Y2	Homo sapiens	0	0	0	1317.04	1398.42	1362.22	1626.81	1668.12	1494.93	1397.66	1656.4	1657.29	1640.37	1978.63	2144.93	1863.9	1865.37	1968.48	865.064	1320.73	1686.55
VGILDVDLCGPSIPR	NUBP2	Q9Y5Y2	Homo sapiens	0	0	0	17972.8	17637.9	16173	16306.2	16467.5	16794.6	15983.9	15730.4	16662.7	16499.2	15715.9	17673.3	15536.2	15348.4	14868.3	17847.3	14152.4	16419.6
GGGEELAQLAGVPFLGSVPLDPALMR	NUBP2	Q9Y5Y2	Homo sapiens	0	0	0	10069.2	9284.68	8831.28	8789.64	9221.95	8807.93	8866.74	8084.8	8267.28	7983.21	8289.5	8244.46	8702.47	8855.11	9116.57	11558.3	10367.3	10310.7
AGLQTSPPIVPLDR	PEX16	Q9Y5Y5	Homo sapiens	0	0	0	6696.25	7505.16	6107.28	6048.57	6742.46	6946.93	7316.54	7605.32	6910.48	6249.85	5995.44	5950.7	7944.28	5479.9	6543.03	7755.82	7191.54	8570.61
HPAATAQLETAVR	PEX16	Q9Y5Y5	Homo sapiens	0	0	0	0	3201.07	1360.02	1819.2	0	1066.93	955.62	2491.66	0	0	1796.92	3233.94	1708.44	2805.67	1214.09	0	0	0
NQEQLLTLASILR	HEBP2	Q9Y5Z4	Homo sapiens	0	0	0	2438.69	2648.47	2915.91	2964.11	2450.45	2573.32	2320.15	2514.31	2248.25	2009.94	2492.11	3574.1	2418.26	2247.66	2579.11	2852.58	2370.48	2825.01
TQVEASEESALNHLQNPGDAAEGR	MRFAP1	Q9Y605	Homo sapiens	0	0	0	6673.19	7147.96	6407.27	6557.07	5803.08	6976.23	6256.91	5877.19	6094.38	5957.6	5930.32	6502.99	5813.39	6103.36	5432.83	8548.41	6961.61	6893.93
APGLGLVLER	PUS1	Q9Y606	Homo sapiens	0	0	0	38694.2	45723.9	41647.5	43115.3	49600.6	40176.2	41031.9	46397.1	43105.1	45889.3	41100	41246.5	38376.5	43879.1	39414.4	47103.7	51963.7	56818.6
INSHLPSHIR	PUS1	Q9Y606	Homo sapiens	0	0	0	37912.9	43327	35754.1	36277.9	32076.3	38423.2	35846.3	38409.5	27820.7	34865.3	39532.7	33185.9	36940.6	35678.9	36804.9	26854	34577.3	40170.4
LSAETLQQVNR	PUS1	Q9Y606	Homo sapiens	0	0	0	23042.7	23288.3	22420.4	23159.8	22097.3	22071.8	21361.7	21663.7	21725.9	20283.8	21194	21666.3	22361.2	21969.6	21769.4	24695.8	23593.6	23368.3
GVSAAGQVVSLK	PUS1	Q9Y606	Homo sapiens	0	0	0	23198.5	22043	22285.2	22990.7	23135.5	21496.7	22986.1	20166.8	23140.3	23814.2	22006.8	21857.6	22748.6	23867.3	22513.7	22631	21485	21504.5
TIEDDLVSALVR	PUS1	Q9Y606	Homo sapiens	0	0	0	25450	26464.8	26224.8	24694.3	25742.5	25861.1	24758.7	24821	24624	24950.1	26279.4	37644.1	26435.2	26227.1	26412.3	26878.1	28297.2	27833.2
FGNDGLHEPLDWAQEEGK	PUS1	Q9Y606	Homo sapiens	0	0	0	14343.6	17969.8	15045.1	13600.7	12562.7	13275.8	13020.6	14205.4	12140.3	14231.1	11749.7	13863.8	13158.8	13544	13302.8	14024.1	15590	13552.1
GDGEPVSVVTVR	FHOD1	Q9Y613	Homo sapiens	0	0	0	22863.7	21447.4	21632.6	23243.3	21569.8	21126.5	21999.3	21255.7	19354.6	21396.5	19509.5	19746.1	21663.4	21577.5	21413.5	26623.5	22903.3	23663.3
AALLNFDEFAVSK	FHOD1	Q9Y613	Homo sapiens	0	0	0	33094	39562.8	32975.4	31649.9	30891.8	32992.5	31490.9	33462.8	35781.7	30070.6	30924.6	29136.5	30866.3	34635.6	24438.9	30251.8	35058.6	31636.5
AETLAGAMPNEAGGHPDAR	FHOD1	Q9Y613	Homo sapiens	0	0	0	11755.1	10781.9	12417.7	11166.5	11906	11325.3	12191.3	10684.5	11829.1	12134.7	11766.8	11839	9233.36	10994.9	11333.4	8113.16	11983.7	11456.1
VGMEQLVQNATFR	FHOD1	Q9Y613	Homo sapiens	0	0	0	10953.9	12650.9	16069.2	11761.3	11858.8	13646	13430.6	15012.9	16462.7	13951	16657.7	19895.9	14410	15054.7	13855	13667.7	14926.3	15335.5
SGLGDDLVQALGLSK	FHOD1	Q9Y613	Homo sapiens	0	0	0	3796.76	4552.53	4564.96	3923.17	4258.23	4276.57	3922.95	4158.27	3930.67	4220.67	3796.6	5234.2	4187.94	4022.55	4289.63	4321.29	4323.29	4681.91
DIPAPSPPLPLLSGVPPPPPLPPPPPIK	FHOD1	Q9Y613	Homo sapiens	0	0	0	3596.36	3301.33	3866.33	3121.78	3205.38	2921.97	2638.24	2913.05	2551.71	2598.47	2651.5	2710.99	2985.37	3256.5	3243.48	4654.02	3874.63	4151.36
GMVQSSSPIMPTVGPSTASPEEPPGSSLPSDTSDEIMDLLVQSVTK	FHOD1	Q9Y613	Homo sapiens	0	0	0	1596.15	1460.46	1428.43	1397.95	1272.66	1316.63	1041.46	995.465	884.01	1090.36	1002.23	1031.81	1019.53	1169.44	982.59	1986.15	1752.7	1712.35
LYSSSGPELR	FHOD1	Q9Y613	Homo sapiens	0	0	0	21109.3	0	0	18307.1	0	26368.9	0	0	25807	34227	20941.6	41323.9	19324.5	0	15396.9	0	0	0
ASLYNAVTIEDVQK	PSAT1	Q9Y617	Homo sapiens	2.48556e+06	9.35236e+06	0	26849	24230.4	23106.2	23327.4	23701.4	23072.2	25449.3	24298.7	23708.7	24010.4	21810.1	22676.6	22862.1	23133.6	23666.9	26186.5	24946.5	20555.6
SQTIYEIIDNSQGFYVCPVEPQNR	PSAT1	Q9Y617	Homo sapiens	1.04044e+06	1.89292e+07	0	36069.6	33665.4	33060.6	31343	30341.2	31053.2	28476	27781.7	27603.1	28435	27092.2	27927.8	29353.8	28517.1	28351.9	42496.6	39027.2	36473.7
FGVIFAGAQK	PSAT1	Q9Y617	Homo sapiens	358851	0	0	84135.2	77473.9	77738.8	69956	74471.5	69793	70009.2	76378.2	74090.6	71720.5	70131.8	72552.2	74596	71766.7	71316.3	73577.2	73762.1	83115
GAVLVCDMSSNFLSK	PSAT1	Q9Y617	Homo sapiens	290007	0	0	50205.3	50285.1	49203.6	42237.3	44854.1	44587.2	42934.5	44257.8	41608.5	41113.4	40967.9	40196.2	41434	41034.3	40368.2	60486.1	51158	49651.8
VIFLQGGGCGQFSAVPLNLIGLK	PSAT1	Q9Y617	Homo sapiens	32770.6	0	0	617.872	569.322	442.464	664.957	687.288	651.488	736.894	922.191	818.818	927.399	784.381	785.48	492.291	434.46	358.586	503.811	390.399	308.15
ELLAVPDNYK	PSAT1	Q9Y617	Homo sapiens	0	0	0	235337	259162	226616	220578	221536	221659	223188	214818	212458	208039	219524	206212	206673	211670	213299	242381	251012	236452
IINNTENLVR	PSAT1	Q9Y617	Homo sapiens	0	0	0	87660.4	84303.1	81550.3	85458.9	82446.4	83189	81583.3	79961.7	83736.8	82906.7	81058.1	84869.3	80538.9	81436.5	80187.7	79960.5	84186.4	84351.2
QVVNFGPGPAK	PSAT1	Q9Y617	Homo sapiens	0	0	0	72160.6	70872.2	70284.3	71372.1	73222.2	70897.3	70662.5	68802.3	68417.8	67576.4	66385.1	67544.8	68497.8	68221.1	68768.8	70994.2	71623	71965.2
FLEMHQL	PSAT1	Q9Y617	Homo sapiens	0	0	0	43548.1	47910.5	45446.4	47297.5	46152.9	44115.9	48339.8	42454.1	46554.9	44973.3	45686.7	44015.9	43480.8	44877.1	42197.9	33433.4	42517.5	44155.6
LPHSVLLEIQK	PSAT1	Q9Y617	Homo sapiens	0	0	0	21221.5	26655.6	22676.4	23239.3	21573.9	22589.1	21905.8	23076.9	22498.6	21817.8	23092.3	21653.8	21624.1	20052.5	20547.4	20790	23525.8	23047.9
LPHSVLLEIQK	PSAT1	Q9Y617	Homo sapiens	0	0	0	14883.3	22842.8	19082.8	18606.1	19536.2	19859.7	20064.9	20101.6	20799.9	20878.1	22139.7	20975.7	20937	22063.3	21170	10765	12396.6	16120.2
ECPSVLEYK	PSAT1	Q9Y617	Homo sapiens	0	0	0	30469.8	28399.5	28298.9	28464.9	27821.9	27321.6	26757.8	27063.1	28487.6	28146.6	29116.5	28380.3	28564.5	26636.6	27137.5	28893.2	29238.4	28104
GVGISVLEMSHR	PSAT1	Q9Y617	Homo sapiens	0	0	0	20065.4	16712.3	21311.8	21098.8	21488.6	21316.3	21123.4	22319.9	22554.2	22639.3	24067.8	22163.5	22940.3	23205.4	22741.2	12453.5	18425.9	16500
FGTINIVHPK	PSAT1	Q9Y617	Homo sapiens	0	0	0	18612.1	19047.9	18067.5	19860.5	18218.5	18276.4	19572.3	18828.4	19421	19292.8	19524.3	19608.8	18449	18581.5	16798.7	18925.5	19280	19941
CADYVVTGAWSAK	PSAT1	Q9Y617	Homo sapiens	0	0	0	20084.7	19886.8	22181.5	21388.5	22273.8	21811.3	19696.5	20868.8	18777.8	20327.2	20013.1	22420.7	17343	18481.6	16622.4	24268.1	22690.6	23723.5
ALELNMLSLK	PSAT1	Q9Y617	Homo sapiens	0	0	0	22573.8	24273.7	26263.9	20703.4	20700	24827.9	21795.4	25664.8	25021.4	21284.3	23196.8	23551.8	22022.9	23498.8	24076	21426.9	21695.4	24924.4
GAVLVCDMSSNFLSKPVDVSK	PSAT1	Q9Y617	Homo sapiens	0	0	0	16623.6	15610.9	16020.2	13780.6	14282.4	14896.8	15156.8	15249.4	14732.3	14703.4	14506.2	14500.6	14644.6	14148.7	14126.7	15671.6	15488.2	14899.5
GAVLVCDMSSNFLSKPVDVSK	PSAT1	Q9Y617	Homo sapiens	0	0	0	1895.52	1436.11	1804.1	1665.33	1567.23	1544.18	1544.89	1191.67	1846.32	1246.35	1416	1227.2	1400.22	1412.18	1107.8	2190.6	1880.19	1558.4
KFGTINIVHPK	PSAT1	Q9Y617	Homo sapiens	0	0	0	11830.2	15182.6	12942.6	12944.5	12913.7	11473.5	13419.9	12894.9	14652.2	10257.8	13840.5	12213.8	16494	15930.9	18090.7	0	10084.9	13094.9
NVGSAGVTVVIVR	PSAT1	Q9Y617	Homo sapiens	3.1032e+06	0	0	15914.1	11363.1	14895.9	11177.4	14669.3	12151.6	10976.9	0	10899.1	11084.5	12118.3	13907.5	9889.34	9094.74	9675.98	0	12306.5	14191.8
LELLPDPLLRPSPLLATGQPAGSEDLTK	NCOR2	Q9Y618	Homo sapiens	0	0	0	2435.54	2280.77	2112.91	1826.53	2087.06	2093.07	1768.84	1859.42	1720.25	1545.67	1671.78	1955.34	1796.26	1591.07	1811.8	2584.83	2597	2389.55
GLLSVFPADYNPLLFTEK	RAD54B	Q9Y620	Homo sapiens	0	0	0	2931.43	2540.19	2645.45	2435.59	2465.72	2195.52	2453.15	2361.76	2371.62	2230.23	2208.34	2242.15	2189.2	2241.19	2460.37	3308.75	2869.92	2722.24
VTFLPTGITFK	F11R	Q9Y624	Homo sapiens	0	0	0	30155.4	32750.6	35018.4	30124.9	34159.8	32876.3	32654.8	33391.8	35678.9	33273.2	34279	36449.7	33911	36093.6	36107.5	25366.3	29895.6	32036.5
LIVLVPPSKPTVNIPSSATIGNR	F11R	Q9Y624	Homo sapiens	0	0	0	35347.1	34340.7	33184.2	32293	30240.6	26685.8	31606.4	32755	29924.8	31564.6	29114.6	30133.3	33371.1	32299.3	29889.6	36847.9	38878.3	35330.6
FDQGDTTR	F11R	Q9Y624	Homo sapiens	0	0	0	14696.6	14799.5	13342.7	11499.3	13731.9	10474.8	6706.69	8001.67	8472.08	11555.2	9465.42	10398.2	12751.6	12879.3	15798.4	8986.18	6932.28	12200
IVTSEEVIIR	NPTN	Q9Y639	Homo sapiens	4.30605e+07	0	0	59013	59765.9	47333.7	52937.6	61493.6	50848	34976.5	52385.9	52234.5	64530.9	53243.5	56762.8	53522.4	51465.1	51845.2	65444.6	47108	56850.6
KRPDEVPDDDEPAGPMK	NPTN	Q9Y639	Homo sapiens	0	0	0	10175.3	10478.7	10333.9	10259.8	10625.3	10535.4	8182.33	10661.2	9803.07	8331.49	9729.85	9504.46	8301.21	9867.12	9093.01	10079.6	10049.4	9359.78
SENKNEGQDATMYCK	NPTN	Q9Y639	Homo sapiens	0	0	0	2791.41	3059.95	2394.9	2604.53	2492.72	2268.73	2515.62	2809.5	2857.25	2565.09	2666.93	2451.94	2282.65	2271.27	1925.41	2102.07	2867.99	2446.28
ISDAHLADTMIGK	SPIN1	Q9Y657	Homo sapiens	0	0	0	61165.1	59340	56934.4	65006.9	48282.9	54981.9	58113.2	52894.4	56282	58989.1	50387.6	64849.3	64518.6	33094	50166.6	57654.5	59770.2	52508.9
ETLPSIWDSPTK	ALG5	Q9Y673	Homo sapiens	0	0	0	33158.5	33348.7	32088	31684.6	31203	32314.3	29465	32567.5	29645	30164.9	29843.3	28713.5	28614	28569.9	30927.8	34035.7	32416.7	33400.6
LPVMMDEALSYLEK	ALG5	Q9Y673	Homo sapiens	0	0	0	4013.53	4694.1	4139.9	3217.66	4072.26	3403.33	3948.68	0	5168.4	5440.11	3358.87	3707.23	6300.9	5887.74	4651.78	0	4847.7	4950.35
YLESEEYQER	MRPS18B	Q9Y676	Homo sapiens	0	0	0	14511.4	28349.2	26772.4	26211.3	27351.3	24961.6	24844.6	25200.9	24942.1	25056.5	24737.9	24342.1	23620.6	26346.7	22016	25246.5	28602	28274.7
APSEEDSLSSVPISPYKDEPWK	MRPS18B	Q9Y676	Homo sapiens	0	0	0	9564.96	9638.88	9250.65	8719.74	8603.83	8776.96	8779.36	9249.81	8254.03	8361.72	7582.24	8010.48	8471.96	7993.14	7901.48	10286.9	9760.75	9144.15
SIATLAITTLLK	COPG1	Q9Y678	Homo sapiens	186868	0	0	17587.9	16832.3	16363.8	16945.9	19017	16943.1	15364.2	16407.5	16876.1	16927.7	17505	24054.2	17559	18325	18442.6	17414.5	18870.9	15714.3
EMSCIAEDVIIVTSSLTK	COPG1	Q9Y678	Homo sapiens	153374	0	0	1178.22	1214.73	1332.01	1033.66	1023.31	983.785	1033.05	965.285	926.551	1003.22	890.494	1300.74	1134.8	1203.17	1068.96	1170.44	1147.04	1375.97
EMSCIAEDVIIVTSSLTK	COPG1	Q9Y678	Homo sapiens	0	0	0	1805.92	1564.42	1794.1	1472.34	1385.97	1488.43	1425.33	1533.68	1440.28	1439.19	1516.88	1475.62	1275.89	1452.04	1441.76	1838.44	1673	1608.13
SAVLQEAR	COPG1	Q9Y678	Homo sapiens	0	0	0	130313	143990	145393	141786	121488	137479	126547	135956	132957	136431	141269	128995	121956	138436	138466	136753	136209	139605
SVPLATAPMAEQR	COPG1	Q9Y678	Homo sapiens	0	0	0	142801	134917	130059	135150	127548	131071	131404	128111	135420	126982	133355	125468	134545	125529	132711	137438	136655	144093
ILHLLGQEGPK	COPG1	Q9Y678	Homo sapiens	0	0	0	58367.1	57883.4	54934.9	57508	57871.2	58959.2	58739.9	56462.1	59040.7	55620.4	60890.4	59196.8	61784.9	60925.4	59940.9	45565	49228.3	53966.7
ILHLLGQEGPK	COPG1	Q9Y678	Homo sapiens	0	0	0	47959.8	48530.5	48445.9	51391.7	47514.4	48423.2	49082	49231.3	47291.5	46537.4	45783.7	47604.5	46673.3	47854.4	47724.8	47122.6	48278.1	49217.7
VFNETPINPR	COPG1	Q9Y678	Homo sapiens	0	0	0	84469.2	86364	84706.2	82383.4	83439.2	82108.2	82569.1	80480.8	81011.6	80636.9	78547.1	79852.3	77902.1	78847.4	77572.8	84156.9	83237.7	83135.3
GGHDILVR	COPG1	Q9Y678	Homo sapiens	0	0	0	38597.2	38712.8	38032.3	39175.1	34851.2	36025.2	36959.8	36461.7	37953.6	37945.2	35088	34053.7	36574	38216.9	34285.4	42492.1	38872.6	40373.6
TLEEAVGNIVK	COPG1	Q9Y678	Homo sapiens	0	0	0	54830.3	51487.5	49638.9	45629.2	47201.3	47156.1	49071.4	46056.6	46537.5	47177.6	46183.2	47022.9	44944.3	48180.9	47326.2	49048.6	48532.8	51063
MCYLTIK	COPG1	Q9Y678	Homo sapiens	0	0	0	43499.6	44315.9	42922	42621.3	38503.5	39363.2	43324.8	39589.8	39161.5	42367.3	41012.9	40837.6	41850.3	40153.3	39355	40389.7	37416.5	42291.6
MCYLTIK	COPG1	Q9Y678	Homo sapiens	0	0	0	1806.21	1627.59	1839.05	1474.85	1313.66	1616.62	1307.34	1449.68	1414.85	1412.62	1674.88	1693.82	1457.98	1421.38	1391.93	1248.11	1931.74	1776.65
KDEESGGGSNPFQHLEK	COPG1	Q9Y678	Homo sapiens	0	0	0	18906.6	22524.1	22975.4	19597.3	21487.6	21247.9	19937.7	21910.7	18788.2	22118.7	21126.5	22111.2	15626.6	18533.4	18474.5	18179.1	21539.6	21173.6
KDEESGGGSNPFQHLEK	COPG1	Q9Y678	Homo sapiens	0	0	0	9918.76	10183.6	11598.8	11230	9287.02	8240.12	10140.6	9327.23	9265.62	9986.98	11001.6	10340.8	9797.33	10196.9	7705.52	10142.4	10556.7	11458.3
KDEESGGGSNPFQHLEK	COPG1	Q9Y678	Homo sapiens	0	0	0	2606.57	2181.83	2878.65	2634.92	2747.21	2770.42	2465.07	2496.04	2483.01	2841.71	3044.99	2426.52	2132.4	2438.25	1849.84	3079.99	3207.23	2534.73
VVLEHEEVR	COPG1	Q9Y678	Homo sapiens	0	0	0	33605.6	33516	29008.6	34186.5	31326.6	30912	29172.2	32116.7	30716.7	31558.6	30259.9	31420.1	29859.8	29467.8	31571.2	28807.5	37673.1	27798.3
SSPEPVALTESETEYVIR	COPG1	Q9Y678	Homo sapiens	0	0	0	37462.8	34287.3	34643.6	35631.7	33901.9	32544.1	31541.4	29765	30241.3	30130.5	29765.6	29911.4	30913.6	30812.9	28462.4	48859.7	43949.8	35877
ALQQYTLEPSEKPFDLK	COPG1	Q9Y678	Homo sapiens	0	0	0	24017.8	26118.6	27414.5	25245.2	24011	25653.9	23773.8	26699.3	24808.8	22889.3	23665	23962.7	24429.3	24599.3	23940.9	26880.4	26346	30532.4
ALQQYTLEPSEKPFDLK	COPG1	Q9Y678	Homo sapiens	0	0	0	3524.74	4443.64	4399.4	5261.6	4756.83	4898.05	4953.14	3064.64	5172.72	4343.74	4680.87	4824.12	4180.86	4075.05	4603.71	5357.21	4056.57	7212.52
VVVVQAISALCQK	COPG1	Q9Y678	Homo sapiens	0	0	0	27411.6	29293.1	28271.1	25959.9	26327.7	26659.2	25267.2	26703.6	24921.9	25502.9	25280.5	25707.6	24175.9	25523.7	25207.4	28838.1	28973.4	27996.2
VVVVQAISALCQK	COPG1	Q9Y678	Homo sapiens	0	0	0	2916.91	2563.16	2968.39	2488.64	3140.73	3209.95	3306.75	3620.58	2811.42	3253.84	3369.77	3475.79	3504.75	3117.99	2851.73	1651.83	2239.58	2190.85
QEIFQEQLAAVPEFR	COPG1	Q9Y678	Homo sapiens	0	0	0	21254.6	20678.3	20482.2	20362.2	19269.3	19434.9	19037.2	18018.6	19338.7	17982.3	18445.5	17808.3	16951.2	16869.5	17827.4	25517.6	23175.3	22256.1
QEIFQEQLAAVPEFR	COPG1	Q9Y678	Homo sapiens	0	0	0	11610.3	9109.84	12069.8	11241.7	11987.8	11721.6	10288.4	11201.1	11993.8	12511	11098.7	10190.3	10479.4	10958.9	11450.9	7316.5	8996.54	9607.06
CVMDDDNEVR	COPG1	Q9Y678	Homo sapiens	0	0	0	18524.4	16890	17973.4	17376.6	18353.8	17314.1	16757.7	16956.8	15421.2	15699.9	16090.8	16027.9	16678.8	16067.3	16480.5	19034.7	19123	18122.3
SLPYNQPGTCYTLVALPK	COPG1	Q9Y678	Homo sapiens	0	0	0	18786.5	16550.5	16373	16272.3	15096.4	15889.8	15467.1	14368.3	14321.8	14063.9	14588.5	13840.6	14361.4	13345.1	14150.3	22804.2	20560.2	18024
SLPYNQPGTCYTLVALPK	COPG1	Q9Y678	Homo sapiens	0	0	0	8305.3	9208.3	7814.66	9148.41	9317.21	7847.98	8358.66	7128.53	7150.1	7817.09	8076.49	7187.97	9832.52	9028.98	9045.38	6654.36	7151.2	5693.55
ATFYLNVLEQK	COPG1	Q9Y678	Homo sapiens	0	0	0	19537.8	22867	23990.8	15551.6	23968.2	17603.5	18764.7	19431.7	17049	22985.2	17821.2	14496.7	19787.6	14524.8	16509.8	23963.2	17000.1	13924.3
ALCQITDSTMLQAIER	COPG1	Q9Y678	Homo sapiens	0	0	0	17588.7	17569.4	17848.8	16553.1	16702.4	17305.8	17344.7	15362.4	16146.5	15871.8	15673.4	15917.3	16237	15179.1	14930.3	18800.2	20168.7	17227.2
VPSVSSSALVSSLHLLK	COPG1	Q9Y678	Homo sapiens	0	0	0	7474.19	8293.71	8442.33	9124.01	8720.44	8854.87	8353.39	9482.87	8705.59	8662.08	9594.47	9493.42	9478.6	10092.5	10094.5	5244.62	6602.02	7259.15
SLEELPVDIILASVG	COPG1	Q9Y678	Homo sapiens	0	0	0	10200.4	10182.3	10209.6	9430.58	9300.8	9840.66	8748.63	8671.37	8815.38	8163.32	9419.32	8205.13	9475.95	9477.27	10044.4	12595.1	11540.2	9973.38
ELAPAVSVLQLFCSSPK	COPG1	Q9Y678	Homo sapiens	0	0	0	7947.29	8120.03	8483.93	7964.94	7353	8745.91	7507.5	7352	7366.95	7458.68	7647.72	6277.9	7413.7	7016.39	7675.23	8869.96	8850.82	8272.82
DEESGGGSNPFQHLEK	COPG1	Q9Y678	Homo sapiens	0	0	0	3569.67	3587.38	3640.31	3685.93	3569.57	3430.28	3461.66	3276.36	3287.92	3195.43	3157.6	3307.44	3239.88	3235.07	3167.34	3616.52	3807.75	3671.33
AIVDCIISIIEENSESK	COPG1	Q9Y678	Homo sapiens	0	0	0	2626.17	2375.47	2228.91	2309.15	2379.64	2346.41	2347.97	2452.24	2123.15	2280.71	2216.96	2088.87	1903.81	2007.05	1640.32	3040.77	2606.57	2437.32
AIVDCIISIIEENSESK	COPG1	Q9Y678	Homo sapiens	0	0	0	604.982	571.411	650.725	452.363	514.367	527.852	485.996	479.03	414.086	326.239	445.748	572.359	408.224	449.13	553.682	560.46	599.06	724.402
CSFDVVK	COPG1	Q9Y678	Homo sapiens	0	0	0	19287.1	14972.3	20315.1	25696.4	557.208	25370.6	28465.3	24955.3	25685.7	15933.3	15622.6	15435.3	19833.3	21089.3	16782.1	24410.5	0	0
GTQSLPTASASK	AUP1	Q9Y679	Homo sapiens	0	0	0	33152.2	34096.8	32747.7	34151.9	35341.1	33494.6	37805.9	34461.5	34658.7	33695	33310.2	33012.5	31259.3	33921.1	32087.1	35027.8	30739.3	36690.4
EVLPHVPLGVIQR	AUP1	Q9Y679	Homo sapiens	0	0	0	21151	21489.8	22892.8	21778.6	23991.8	22813.2	21981.4	23510	23866.3	23231.7	24090.2	23821.9	23613.3	23844	24433.7	15484	19308.5	19974.3
EVLPHVPLGVIQR	AUP1	Q9Y679	Homo sapiens	0	0	0	23279.9	21699	21360.1	23398.6	22242.5	22700.4	23271	18198.6	24683.7	22434.9	20639.9	23016.2	19937.5	20818.8	21533.8	25153.6	24343.8	22679.9
QLGEANEEFALR	AUP1	Q9Y679	Homo sapiens	0	0	0	25555.6	23233.9	22483.6	20217.6	22684.6	22456	22091.1	21985.9	22758.4	21504.1	18828.8	18741.2	19394.4	17494	19846.4	24702	26400.5	24091.5
EVEIAYSDVAK	CLIC4	Q9Y696	Homo sapiens	0	0	0	56366.4	52893.6	55510.5	55845.8	56557.2	56157.2	55549.7	53503.8	56650.1	55405.1	56055.2	57574	54652.5	52137.1	55045.5	55834.6	50371.8	58937
NSRPEANEALER	CLIC4	Q9Y696	Homo sapiens	0	0	0	33064.5	28559.1	35587.9	34388.6	31883	23954.7	33830.1	29060.7	34449.9	33267.7	36062.8	31756.2	34042.7	36831.7	28926.7	36620.6	30721	30689.9
NSRPEANEALER	CLIC4	Q9Y696	Homo sapiens	0	0	0	9437.31	11289.7	10149.6	11496.5	11647.7	10820.8	12773.1	11493.2	9951.04	8667.35	9548.21	10084.9	10328.4	9853.44	8844.12	11080.3	11673.4	11976
IEEFLEEVLCPPK	CLIC4	Q9Y696	Homo sapiens	0	0	0	31841.7	28594.1	28257.3	27565.8	26898.5	28394.6	26901.9	27206.3	26954.3	26116.2	26874	19168.1	27532.1	28617.5	27523.7	28145.9	28694.2	29421.9
DEFTNTCPSDKEVEIAYSDVAK	CLIC4	Q9Y696	Homo sapiens	0	0	0	20135.3	18530	20888.7	19053.1	5965.5	13096	14267.9	19972.6	19176	16845.6	16069.8	17826.5	10053.6	16782.7	18362.8	20342.3	18583.7	18859.6
HPESNTAGMDIFAK	CLIC4	Q9Y696	Homo sapiens	0	0	0	9097.33	9573.24	9184.97	9068.68	8650.7	8424.69	8602.27	8998.08	8345.02	7780.6	8039.54	8424.76	7918.69	8568.61	9126.93	9730.65	9540.42	8938.71
FLDGNEMTLADCNLLPK	CLIC4	Q9Y696	Homo sapiens	0	0	0	9722.91	8887.37	9204.13	8694.98	8628.27	9093.61	8214.65	8920.9	8310.83	7986.2	7887.29	8211.46	7371.08	7808.49	7721.48	12135.7	11301.4	10370.7
LDEYLNSPLPDEIDENSMEDIK	CLIC4	Q9Y696	Homo sapiens	0	0	0	7789.03	7583.7	8063.11	7786.61	7493.52	7692.49	7416.99	8473.6	7075.41	7472.7	7272.72	6915.84	7315.98	7465.15	7481.21	8223.29	8474.13	7730.37
KPADLQNLAPGTHPPFITFNSEVK	CLIC4	Q9Y696	Homo sapiens	0	0	0	2032.79	2163.52	2445.73	2326.58	2050.59	2280.99	1844.74	1679.31	2072.14	1907.54	2031.67	2358.63	2168.59	2021.96	1974.57	2413.53	2552.16	2187.88
VEALQSGGGQER	NFS1	Q9Y697	Homo sapiens	0	0	0	48736.4	51972.5	50763	50362.2	50038.7	50324.4	51072.4	52520.7	51613.7	50251.4	51154.4	45087.3	46977	42690.4	46640	52965.4	54828.4	51670.8
IPLDVNDMK	NFS1	Q9Y697	Homo sapiens	0	0	0	35547.6	34494.9	35842.2	34370.7	33386.1	34074.2	35086.4	35595.1	35811.3	32547	33224.4	34559.8	36024.7	33519.6	34346.1	38443.5	32913.8	34601.8
VYFHTDAAQAVGK	NFS1	Q9Y697	Homo sapiens	0	0	0	14355.5	14945.8	11562	13672.8	13467.3	12049.9	10933.1	12946.7	13077.3	12208.1	12712	13919.8	13903.6	12653.4	11923.8	11421.6	14574.9	13372.5
SLEAEGFQVTYLPVQK	NFS1	Q9Y697	Homo sapiens	0	0	0	14060.7	14032.1	14813.6	11768.3	11840.3	13585.8	12684.5	12756.4	12521.4	12653.7	12091.8	11895.7	11577.8	12020.2	12012.1	17169.8	15746	15448.9
EMSPLWEMVQDGIDLK	NFS1	Q9Y697	Homo sapiens	0	0	0	8625.14	8310.94	7686.05	7966.81	8190.34	8252.14	8030.58	7978.52	6632.78	7759	7537.37	7596.35	7409.73	8004.28	6780.58	9730.85	8413.89	9006.97
SGTVPTPLVVGLGAACEVAQQEMEYDHK	NFS1	Q9Y697	Homo sapiens	0	0	0	8419.03	8804.86	8065.8	7031.76	8092.12	7446.21	7091.9	7256.55	7066.51	6491.7	6445.1	5629.24	6369.87	6818.13	7062.12	9787.51	10453.9	9003.16
AIGTDEDLAHSSIR	NFS1	Q9Y697	Homo sapiens	0	0	0	3566.69	3376.5	3343.97	3538.08	3459.28	3495.06	3380.51	3560.32	3684.67	3441.31	3473.77	3550.5	3278.6	3599.44	3623.89	3215.1	3745.11	3401.99
LYSEDELPAEFK	C16orf80	Q9Y6A4	Homo sapiens	0	0	0	83341.2	82568.9	103314	15706.2	82758.6	76651.7	89380.6	83197.8	71843.3	108086	114653	141842	80833.2	74952.7	87182.6	101423	145128	94302
AYGTNYIETLR	C16orf80	Q9Y6A4	Homo sapiens	0	0	0	38686.7	42585.2	38859.9	36167.7	36898.5	35737.2	38227.2	35076.3	32778.2	32751.2	33653.9	33435.4	36464.7	35055.7	33699	46334.1	41657.5	42266.5
VTPASETLEDPCR	TACC3	Q9Y6A5	Homo sapiens	0	0	0	7651.54	7588.16	8070.84	8453.32	7619.53	7819.33	7982.41	7922.16	7948.86	7539.41	7178.4	7403.72	7481.88	7724.97	7801.22	7564.05	8049.38	7779.23
APQEVEEDDGR	TACC3	Q9Y6A5	Homo sapiens	0	0	0	7000.68	7026.61	6631.26	6701.73	6327.83	6891.3	7171.83	8039.24	7936.08	6754.32	6250.84	5937.05	6422.39	7057.79	6498.33	8073.66	7417.33	7717.92
AQAEALALQASLR	TACC3	Q9Y6A5	Homo sapiens	0	0	0	3276.76	2586.28	0	2542.29	2466	1752.11	2761	0	1948.94	2909.08	2329.64	2605.73	1920.92	0	2345.19	0	0	0
AETPHGAEEECK	TACC3	Q9Y6A5	Homo sapiens	0	0	0	0	0	0	0	0	0	0	0	0	607.116	289.602	431.245	1031.86	0	0	0	0	0
MLEHLSSLPTQMDYK	SPCS1	Q9Y6A9	Homo sapiens	0	0	0	29465.6	29144.4	30192.5	29787.8	29198.9	28283.2	27448.4	27486.4	27952.3	27432.5	26929.3	26172.7	26915.1	25853.2	28591.5	32265.6	29975.2	28572.5
WLPVQESSTDDKKPGER	SPCS1	Q9Y6A9	Homo sapiens	0	0	0	4663.46	4585.57	5167.68	5144.79	6030.5	5114.44	5451.68	4366.53	4105.53	4799.57	5692.07	5157.99	4872.11	4695.74	5048.77	4846.68	4851.01	5462.45
EELDSLMTDETIANVPILILGNK	SAR1B	Q9Y6B6	Homo sapiens	88176.5	0	0	5386.41	4832.23	5479.09	4687.2	4695.31	4774.33	4827.38	4763.92	4824.42	4766.29	4434.87	5162.92	4458.55	4103.99	4457.6	5151.72	4623.99	5159.5
LVFLGLDNAGK	SAR1B	Q9Y6B6	Homo sapiens	0	0	0	154988	167350	163265	150216	155965	147503	141513	170364	143416	142462	151093	146252	147964	159242	147043	163274	161591	162632
IDRPEAISEER	SAR1B	Q9Y6B6	Homo sapiens	0	0	0	56856.9	56943.5	62069.6	53304.8	57959.5	55679.8	58865.6	53486.6	54663	53174.7	60486	53616.4	61226	59095.4	66140.6	63330.6	60463.3	61997.2
IDRPEAISEER	SAR1B	Q9Y6B6	Homo sapiens	0	0	0	14225	13381.6	14136.7	13021.3	14090.1	13129.5	14212.4	14119.6	13532.5	13725.6	13806.6	13930.7	11889.6	12432.1	13499	14666.2	13600.4	14446.3
TTLLHMLK	SAR1B	Q9Y6B6	Homo sapiens	0	0	0	68144.5	75665.2	63961.3	59696.9	62253.4	58718.4	65389.5	59447.2	58747.8	65634.8	63410.9	61226.9	65117.2	63415.2	66388.4	42605	54552.3	62745.8
LCSGVLGTVVHGK	MTCH2	Q9Y6C9	Homo sapiens	0	0	0	68245.7	67022.7	67637.6	69048.5	69604.4	69749.2	69859.2	69400.7	67572.3	64446.5	71308.6	66878.5	66804.5	67692.7	70276.2	63018.8	65152.2	68731.2
LCSGVLGTVVHGK	MTCH2	Q9Y6C9	Homo sapiens	0	0	0	17675.1	18030.8	17783.5	18059.5	17863.3	17781.3	17322.5	18107.3	18067.6	16115.4	17762.8	17689.4	16516.7	17429.3	17105.8	19146.4	18366	18475.8
VLIQVGYEPLPPTIGR	MTCH2	Q9Y6C9	Homo sapiens	0	0	0	94967.1	83638.2	42342.7	84338.4	87955.7	88422.8	78059.6	77831.1	79234	79228.4	75130.9	79004.8	79043.8	74721.6	73292.9	101342	99092.6	97917.6
VLQHYQESDKGEELGPGNVQK	MTCH2	Q9Y6C9	Homo sapiens	0	0	0	22986.5	24249.6	25052.7	23231.1	23858.1	23856.6	23041.7	24241.8	24592.1	24749.2	25491.4	23383.9	22514	23561.1	21842.7	23460.5	25420.3	24389.4
VLQHYQESDKGEELGPGNVQK	MTCH2	Q9Y6C9	Homo sapiens	0	0	0	12717.3	13081.7	12412.6	12612.5	12637.4	12935.9	12535.8	12286	12501	11902.6	12420	12355.9	12573.5	12775.8	12566.2	14326.6	14661.3	14026
VLQHYQESDKGEELGPGNVQK	MTCH2	Q9Y6C9	Homo sapiens	0	0	0	2847.09	2617.44	2736.69	2746.2	2427.88	2687.66	2634.82	2630.32	2562.63	2456.31	2429.13	2359.42	2097.27	2331.14	2476.58	3186.36	2938.85	2778.93
EVSSSFDHVIK	MTCH2	Q9Y6C9	Homo sapiens	0	0	0	25486.7	27080.3	25724.1	25535.9	24114.6	24681.1	24323.6	26282.8	24763.7	25858.3	25822.9	25936.1	24492	25087.1	25037.7	26027.5	26852.5	25816.5
SAATLITHPFHVITLR	MTCH2	Q9Y6C9	Homo sapiens	0	0	0	14704.1	13280.2	13159.1	14640.5	13444.3	12891.6	14730.7	13201.6	13338.3	14627	14742.6	14268.9	14393	15592.5	14000.7	13286.6	12325.6	13872.5
QVCQLPGLFSYAQHIASIDGR	MTCH2	Q9Y6C9	Homo sapiens	0	0	0	9854.67	13362	12266.7	11370.4	11591.8	11706.5	11753.4	11664.5	11848.9	11339.7	11932.7	11778.4	11642.5	11359.8	12014.9	12185.4	10655.3	12924
ALLTAVTSPHIEIHEGTILQTVR	ARFGEF2	Q9Y6D5	Homo sapiens	0	0	0	1791	1404.43	1333.74	1133.52	1447.98	1078.75	1123.45	1067.57	1275.92	1378	1153.01	1306.13	1240.49	1241.76	2764.78	687.199	0	0
HGLTEPER	ARFGEF2	Q9Y6D5	Homo sapiens	0	0	0	0	15131.1	9297.66	9789.31	15912.6	11237.2	0	0	16758.7	0	10491.1	0	0	12863	7962.59	0	0	6072.32
VLHMSLNPTSVAR	MAD1L1	Q9Y6D9	Homo sapiens	0	0	0	29019.2	27713.8	32863.4	31370.2	31346.1	33198.2	28996.3	30376.7	29978.6	28049.4	31252.9	29697.7	25477.4	27033.4	26669.5	33795.9	31805.3	33584.5
IQELQASQEAR	MAD1L1	Q9Y6D9	Homo sapiens	0	0	0	14821.8	14728.1	14708.2	14676.5	14669.8	14832.8	14551.5	14682.1	14773.3	15052.9	14863.8	13483.4	14951.6	14913.3	14271.7	15145.1	15417.8	14624.3
LSLQEQDAAIVK	MAD1L1	Q9Y6D9	Homo sapiens	0	0	0	0	11607.5	10640.8	11879	11356.7	10521.1	11351.8	42985.7	12297.5	10774.8	4805.48	0	30465.6	9683.58	3366.99	13142.7	13079.2	0
FLDSTGSR	BZW2	Q9Y6E2	Homo sapiens	0	0	0	174396	163455	189879	180815	182859	179526	165978	146208	160912	171358	173073	166749	153129	165913	160353	151440	153035	175223
FEPTVFR	BZW2	Q9Y6E2	Homo sapiens	0	0	0	147960	147692	145824	139655	134017	138892	145591	138092	145728	139661	133150	138162	144785	139310	131659	133244	134324	146491
SVFLDQMK	BZW2	Q9Y6E2	Homo sapiens	0	0	0	115287	120061	130503	132117	130022	129394	110967	124918	125727	133336	118254	115154	117871	121219	112196	140479	128545	123229
ELSDFLR	BZW2	Q9Y6E2	Homo sapiens	0	0	0	98804.8	100715	105906	107527	102232	102728	98867	102384	104948	109577	105317	102332	110955	106601	108325	83711.3	99400.6	99851.4
AFEDEMK	BZW2	Q9Y6E2	Homo sapiens	0	0	0	55404.9	62864.7	4949.63	56355.1	57694.7	62679.5	46780.4	54210.4	50753	54166.9	39196.4	53571.2	52646	55684.3	64910.6	48039.4	59485.9	63082.2
LLELFPVNR	BZW2	Q9Y6E2	Homo sapiens	0	0	0	78535.4	88990.6	88615	79190.1	78475.7	74791.2	77147.2	86914.7	85480	76634.7	84922	85281.5	79938.3	83341.6	87340.8	65625.1	80706.2	86263
NYAQVFNK	BZW2	Q9Y6E2	Homo sapiens	0	0	0	41781.8	40492.3	41368.7	40262.1	39008.6	38818.6	42793.3	41062.9	40520.2	37682	37053.6	41421.6	42005.2	44608.8	42120.2	44750.7	40191.6	42225.3
VQEYCYDNIHFMK	BZW2	Q9Y6E2	Homo sapiens	0	0	0	46491.5	36187.4	40945.8	43539.2	42908.5	40671.2	38867.3	40358	41583.5	41474.8	38882.2	40976.9	46024.6	39601.2	45584.9	50238.5	43561.6	44437.1
VQEYCYDNIHFMK	BZW2	Q9Y6E2	Homo sapiens	0	0	0	3953.42	4013.89	5404.51	4916.41	4755.65	5404.16	4292.42	4873.51	4859.46	4104.61	4592.36	5260.77	4516.52	4647.77	4890.67	4835.09	5157.83	5657.8
DTLVQGLNEAGDDLEAVAK	BZW2	Q9Y6E2	Homo sapiens	0	0	0	43937.9	41552.1	39792	38973.9	36969	39889.6	37668	38131.1	37645.7	37226.7	36091.3	37180	36207.8	35805.6	34583.9	53514.1	46155.4	45908.3
DTLVQGLNEAGDDLEAVAK	BZW2	Q9Y6E2	Homo sapiens	0	0	0	16561.3	17208.9	18198.6	19156	16709.3	17137.7	17522.6	19137.9	19452.9	19253.7	19186.1	19936	18371.6	19044	18352.4	12489.4	15348.5	15908.7
EKFEPTVFR	BZW2	Q9Y6E2	Homo sapiens	0	0	0	21968.3	22411.4	22404.2	22216.8	22142.5	21336.1	22863.8	23678.7	25255.9	23335.9	19027.2	21941.7	20547.7	2835.71	19664.1	20765.8	20008.2	21353.4
AFSETEQTK	BZW2	Q9Y6E2	Homo sapiens	0	0	0	4247.51	4415.95	4246.34	4271.53	3914.78	3523.47	3036.04	2314.82	3696.38	3856.21	3748.85	4158.93	4331.65	4305.09	4009.69	3787.71	2951.55	4338.05
EVVLYVK	BZW2	Q9Y6E2	Homo sapiens	0	0	0	4017.42	3757.81	4133.15	4153.63	3739.92	3615.73	3693.35	3767.6	3815.72	3757.99	4032.95	3707.64	3565.03	3562.15	3601.87	4408.75	4441.04	3832.67
VEHLEEGPMIEQLSK	MRPL42	Q9Y6G3	Homo sapiens	0	0	0	5347.01	3756.91	4088.88	4082.27	3772.49	3977.98	3030.82	3638.92	3976.21	3350.93	4144.97	4360.39	4992.38	3372.63	3601.1	4403.53	4704.9	4301.35
PDPVHNNEETHDQVLK	MRPL42	Q9Y6G3	Homo sapiens	0	0	0	3135.61	2382.02	2992.43	2699.71	2627.16	2801.5	3459.52	2864.87	3906.72	3116.2	3030.72	2388.55	3246.78	2830.03	2722.08	3217.48	3002.92	3092.54
AVSLINAIDTGR	COMMD10	Q9Y6G5	Homo sapiens	0	0	0	25034.1	26013.9	24806.7	26431.3	24237.7	24050.1	23877.5	24603.9	23638.7	23725.2	23516.4	23018.2	23880.5	25024.3	23938.2	25130.8	25711.9	23657.9
DAVFIPAGWDNDKK	DYNC1LI1	Q9Y6G9	Homo sapiens	0	0	0	429903	415169	419200	360231	396888	393083	375135	420041	380750	318281	366519	327613	284149	363239	341076	407671	426779	390781
NVLLLGEDGAGK	DYNC1LI1	Q9Y6G9	Homo sapiens	0	0	0	104842	93246.9	101328	96636.5	93778.7	96845.3	100081	96625.4	100180	93047	98882.2	94645.7	72124.5	89819.2	83267.6	96444.7	102203	96880.6
IPAVVVEK	DYNC1LI1	Q9Y6G9	Homo sapiens	0	0	0	66767.4	61992.4	64103.6	64392.5	63423.6	66688.8	62987	60358.3	62758.4	62736.4	57812.6	64820	61571.8	62136.5	65311.9	74485.9	64099.3	65457.3
AEDNFEDIITKPPVR	DYNC1LI1	Q9Y6G9	Homo sapiens	0	0	0	5872.94	8595.97	9405.34	9431.48	8130.51	7699.04	9341.61	7704.51	9543.7	8308.19	8956.95	8646.75	8330.52	8808.68	8973.98	9566.26	7693.57	6855.67
AGATSEGVLANFFNSLLSK	DYNC1LI1	Q9Y6G9	Homo sapiens	0	0	0	1484.25	1423.67	1357.8	1317.47	1211.56	1134.66	1229.61	1185.67	1180.95	1232.1	1266.57	1133.46	1110.26	1063.9	1303.74	1668.89	1883.33	1762.81
CDAISVLEK	DYNC1LI1	Q9Y6G9	Homo sapiens	0	0	0	16800.1	11416.8	20691.2	25015.8	15366.7	7816.57	12618.6	17572.5	20300.4	16862.5	18997.7	9689.68	11738.1	20468.5	14391.5	7998.38	9235.01	0
SVSSNVASVSPIPAGSK	DYNC1LI1	Q9Y6G9	Homo sapiens	0	0	0	21567.5	21483.5	21664.8	21407.9	21984.6	21819.3	21087.3	21434	21129.1	19199.3	20541.8	20247.7	20472.5	21242.5	19993.5	23793.1	22199.9	21959.4
SVSSNVASVSPIPAGSK	DYNC1LI1	Q9Y6G9	Homo sapiens	0	0	0	0	0	17059.5	17072	9631.4	0	12462.9	0	14547.8	15174.8	18465.9	16051.8	12836.7	12008.4	0	0	0	10430.7
ENMYAVQTLK	EPN1	Q9Y6I3	Homo sapiens	0	0	0	6953.05	7471.4	7246.07	7890.45	5085.89	6893.23	7675.91	0	7027.55	6684.68	6389.76	6283.67	7823.49	7038.23	7002.55	10516	7892.18	8353.6
NIVHNYSEAEIK	EPN1	Q9Y6I3	Homo sapiens	0	0	0	7545.32	4337.44	4986.83	5356.77	4500.9	3796.71	4748.53	4388.79	5456.3	5433.92	4891.24	3361.47	4939.73	5783.72	4521.9	0	4876.89	4606.24
ETSAATLSPGASSR	TEX264	Q9Y6I9	Homo sapiens	0	0	0	9722.33	14240.1	0	1576.63	1543.04	0	1595.09	0	0	1480.28	1183.06	0	0	0	0	0	0	0
LFQLPTPPLSR	CEPT1	Q9Y6K0	Homo sapiens	0	0	0	35570	34072	38030	35625.2	37142.2	37206.6	34186.6	36715.7	35406.5	33607.9	33426.9	36641.3	33223.6	35451.9	35860.9	33267.8	37401.9	39345.2
ALGALAAALR	OAS3	Q9Y6K5	Homo sapiens	0	0	0	24246.9	22502.6	20928	19451.8	21103.8	21095.8	18889.8	22944.2	21017.4	21066	22891.4	22325.4	20196.6	21853	21223.7	15710.4	18952.8	22740
AEIISEIR	OAS3	Q9Y6K5	Homo sapiens	0	0	0	12508.1	14933.6	15824	17254.8	16222.7	17072.2	17036.7	16129	15538.3	14625.2	15548.1	15301.8	16148.2	14926.9	14755.1	15524.8	15501.3	16872.5
PIILDPADPTGNLGHNAR	OAS3	Q9Y6K5	Homo sapiens	0	0	0	13302.9	12341.6	13860.2	11523	11651.7	11239.7	11894.8	12085.2	10850.9	11097.9	10882.1	11001.5	11578.5	10738.1	10484.7	12712.1	13701.6	12499.7
FIQDHLKPSPQFQEQVK	OAS3	Q9Y6K5	Homo sapiens	0	0	0	3155.71	3295.98	3382.47	2328.2	2445.05	2454.97	2913.07	2593.67	2187.71	2320.88	3131.48	2538.46	3536.87	2987.15	2955.89	2817.19	0	2721.45
AGCSGLGHPIQLDPNQK	OAS3	Q9Y6K5	Homo sapiens	0	0	0	3187.55	3447.58	3169.31	2755.56	3048.09	3120.9	3200.19	3131.39	2871.27	3171.96	2913.68	3050.93	2924.01	2883.55	2967.78	3471.02	3239.62	3260.34
AGCSGLGHPIQLDPNQK	OAS3	Q9Y6K5	Homo sapiens	0	0	0	17986.1	22608.1	22902.7	20733.7	22959.9	22661	23806.6	20134.8	0	19530.1	19585.2	20418.7	18646.8	20672.8	17129.5	0	0	0
LLTSGCQEGEHK	OAS3	Q9Y6K5	Homo sapiens	0	0	0	4486.99	0	0	0	5063.37	0	0	845.543	5082.14	5280.22	767.445	0	753.241	4560.79	4176.78	0	0	3982.71
MQGQSVEAALR	IKBKG	Q9Y6K9	Homo sapiens	0	0	0	22147.5	23742.5	20972.5	21111.2	21581.4	21413.9	22480.7	23996.9	24854.3	17098.6	19084.1	22110.7	20452.6	18086.5	20216.8	19359.1	17751.4	20460.2
IVMETVPVLK	IKBKG	Q9Y6K9	Homo sapiens	0	0	0	15461.6	16876.4	16876	17249.5	17318.9	16602.1	16701.7	19452.6	15633.5	16831.5	18253.9	17215.3	17796.1	18346.1	19182.5	15152.3	15050.7	17381.5
PAMLHLPSEQGAPETLQR	IKBKG	Q9Y6K9	Homo sapiens	0	0	0	9284.98	8878.3	9757.81	8677.18	8647.07	9267.63	9717.47	8568.32	8040.47	8113.27	7968.92	8790.59	8382.83	8234.84	7806.3	10940.1	9471.82	10321.7
HVEVSQAPLPPAPAYLSSPLALPSQR	IKBKG	Q9Y6K9	Homo sapiens	0	0	0	10545	10207	9403.11	9080.04	9284.33	8935.15	8692.32	8395.31	8124.16	8440.29	7847.67	7832.16	9129.44	9093.22	8158.85	13490.8	11600.7	10997.7
EALQQQHSVQVDQLR	IKBKG	Q9Y6K9	Homo sapiens	0	0	0	7448.52	10796.4	9626.79	11294	11663.7	12110.1	10808.4	11126.6	11408.7	12808.4	10233.9	10791.3	11283.5	14784.8	14576.7	0	11822.2	10617.3
ADFQAER	IKBKG	Q9Y6K9	Homo sapiens	0	0	0	26425.1	0	0	28576.8	28640	32345.7	3535.91	22254	28831.4	29116.4	29914.8	28722.5	35013.7	29435.1	30075.8	30657.7	29473.5	33597.2
AQVTSLLGELQESQSR	IKBKG	Q9Y6K9	Homo sapiens	0	0	0	16026	26924.7	3705.53	33695.7	28273.7	40319.7	31128.9	12152.4	38645.2	0	22908.7	38713.7	13174.7	2636.16	16010.7	23798.3	0	19212.4
IVGGEDAELGR	PRSS21	Q9Y6M0	Homo sapiens	0	0	0	63010.9	63754	64046.9	65692.1	53712.8	56622.9	61329.1	60826.4	62038.3	62863.5	63709.8	65652.8	61496	63527.1	62796.5	64388.1	53656.8	61384.8
LSAPVTYTK	PRSS21	Q9Y6M0	Homo sapiens	0	0	0	38538.1	39148.9	38376.6	40740.4	35838.6	38591.2	37829.9	38284.7	36211.6	36028.8	34161.2	39913.4	40607.4	36437.5	38902.1	39999.3	38611.3	38467.5
LWDSHVCGVSLLSHR	PRSS21	Q9Y6M0	Homo sapiens	0	0	0	11761.7	13589.4	7353.68	12127.9	10955.7	10040.5	11505.3	10405.1	12276.1	8636.38	9063.39	10746.9	11002.7	11742.3	12852	8601.72	10936.8	11602
DIFGDMVCAGNAQGGK	PRSS21	Q9Y6M0	Homo sapiens	0	0	0	5120.04	5573.18	5526.3	4371.04	4228.65	3689.83	4288.48	4386.51	4887.2	4603.59	4251.05	4455.42	4992.02	3864.21	4362.37	3910.6	5383.15	5507.97
KPESQEAAPLSGPCGR	PRSS21	Q9Y6M0	Homo sapiens	0	0	0	2657.98	2543.16	2311.01	2266.47	2547.01	2447.97	2593.66	2491.24	2469.2	2444.02	2620.02	2460.62	2471.3	2243.7	2434.43	2975.01	2959.97	2621.09
KPESQEAAPLSGPCGR	PRSS21	Q9Y6M0	Homo sapiens	0	0	0	17595.8	18623.3	21500.4	19007.4	15500.9	22519	20458.2	21432.7	21278.2	22317.9	19269.3	20961.5	16152.1	21036.6	21017.3	0	19295.4	18298.7
SSVVPCELACR	SLC30A1	Q9Y6M5	Homo sapiens	0	0	0	40925.2	39581.6	38489.7	38512.9	40729.9	37155.6	37242.5	38216.7	35625	37445.5	36028.9	35119.6	36599.5	35514.5	38086.1	41960	41391.1	40763
NTFGWIR	SLC30A1	Q9Y6M5	Homo sapiens	0	0	0	23682.5	27248	26972.4	27776.8	34359.9	26465.4	27907.4	27246.1	26638.2	11454.3	31706.1	27139.2	30437.9	28341.7	25483.9	26731.6	26388.1	28053.2
DVFHNHGIHATTIQPEFASVGSK	SLC30A1	Q9Y6M5	Homo sapiens	0	0	0	21153.5	20451.5	20557	18861.8	18056.4	21671	19288.2	19758.4	19692.9	18923.4	19707.4	18562.1	19648.3	18950.6	18326.5	20083.8	21468.1	19484.9
EPDHMELEEDR	SLC30A1	Q9Y6M5	Homo sapiens	0	0	0	7095.23	5357.23	7401.16	6241.8	7139.28	6938.68	1708.81	7360.65	6889.22	6929.02	6751.78	5925.18	5965.15	6234.31	5693.89	7484.51	7385.77	7072.46
TPAVSISCLELSNNLEK	SLC30A1	Q9Y6M5	Homo sapiens	0	0	0	8414.85	8066.17	8356.4	8432.09	7795.35	8084.55	8156.88	6936.51	7708.12	7901.93	7730.12	7552.43	7737.86	7210.89	7062.03	10528.7	9613.62	8822.61
QCCGTLPQAPSGK	SLC30A1	Q9Y6M5	Homo sapiens	0	0	0	5129.55	4602.58	4993.86	4468.36	4338.09	5126.41	4561.14	4651.95	4854.43	4463.57	4972.64	4844.07	4836.14	4389.42	4568.52	5200.26	5109.46	4972.9
EAAHHAGPELQR	SLC4A7	Q9Y6M7	Homo sapiens	0	0	0	15899.3	12147.1	10028.1	10643.4	12433.6	12500.3	9849.16	13717.7	12426.6	11986.4	10554.5	10460	12829.1	10555.2	8977.6	16455.5	13325.5	11668.5
EAAHHAGPELQR	SLC4A7	Q9Y6M7	Homo sapiens	0	0	0	5423.97	7256.49	5090.52	5640.21	6319.96	4140.61	4026.33	4648.27	3519.59	6402.89	3880.3	3716.06	4005.34	4523.57	3915.77	5613.83	5838.85	6154.93
LAPAVLLTGLTEVPVPTR	SLC4A7	Q9Y6M7	Homo sapiens	0	0	0	8000.53	9000.4	8154.33	7069.48	7635.19	7375.68	7453.89	6876.05	6422.04	6804.9	7014.69	6523.71	7155.07	6666.22	6508.72	9563.07	8897.81	9856.04
LAPAVLLTGLTEVPVPTR	SLC4A7	Q9Y6M7	Homo sapiens	0	0	0	4132.28	4209.86	4284.35	4581.52	4933.8	4037.35	4039.85	4043.59	3840.9	4360.26	4751.45	6558.33	4637.58	5089.23	4843.08	3528.39	4317.9	5628.86
KVGAENVAIVEPSER	SQRDL	Q9Y6N5	Homo sapiens	0	0	0	30900.6	28069.8	31302.7	35557.7	34974.4	33265.2	32084.2	30758.3	31741.4	33016.4	30450.6	32738.9	31579	32904.7	32962	29794.7	29918.8	32820.1
KVGAENVAIVEPSER	SQRDL	Q9Y6N5	Homo sapiens	0	0	0	2593.94	2386.05	2504.38	2440.11	2229.48	2365.45	2208.97	2492.4	2404.93	2304.82	2445.2	2383.85	2261.92	2391.59	2450.94	3019.06	2659.36	2406.58
VGAENVAIVEPSER	SQRDL	Q9Y6N5	Homo sapiens	0	0	0	14278.5	14276.4	14290.4	13765.2	14482.9	14478.3	14020.9	14298.7	14052.4	13889.8	13779.5	14523.3	11763.6	13410	13389.1	14563.7	14912	14197
TISVIMK	SQRDL	Q9Y6N5	Homo sapiens	0	0	0	1633.61	1869.71	1556.78	1785.94	1750.34	1993.02	1586.16	1961.19	1893.13	1679.54	1614.82	1721.43	1576.42	1436.5	1592.2	1634.35	1648.22	1764.12
DPDSISSPIR	CDH10	Q9Y6N8	Homo sapiens	0	0	0	9548.32	9359.19	9294.86	10019	10035.6	10454.3	9593.24	11854.3	11231.7	10316.3	11594.1	10544.6	11574.7	11149.6	11603.6	8936.55	8004.32	8165.97
DIIPETLFIPR	CDH10	Q9Y6N8	Homo sapiens	0	0	0	7457.34	9268.18	8636.69	7620.07	8077.59	8773.65	8746.99	8363.84	8784.55	7538.14	7732.17	8820.36	8099.15	8504.92	8651.77	7320.53	9198.77	9467.21
ILIATDVASR	DDX49	Q9Y6V7	Homo sapiens	0	0	0	46223.2	49662.4	45523.7	41021.2	42725.6	40210.4	44514.8	41811.2	43403	45547.3	40652.6	49100.5	41163.3	44775.3	37602.8	45416.3	42175	45016.5
TAAFVLPILQK	DDX49	Q9Y6V7	Homo sapiens	0	0	0	6908.01	7344.71	7971.39	6924.63	6925.12	6973.91	6826.86	6889.65	7144.88	6649.68	6749.37	9436.93	6784.88	6979.45	7095.07	6918.44	7964.18	8098.94
ELQGLATNQPFFWEAQAPVSTVEQLDQR	DDX49	Q9Y6V7	Homo sapiens	0	0	0	7523.44	6989.59	6454.02	6066.52	5266.23	5755.74	5566.02	4699.51	4958.52	4844.33	5115.58	4602.13	4946.24	4692.21	4808.08	6767.15	7580.8	8016.51
GLDIPTVQVVINHNTPGLPK	DDX49	Q9Y6V7	Homo sapiens	0	0	0	946.205	1512.3	1345.77	1078.15	1330.52	1044.77	1250.08	1193.75	991.687	1057.77	1113.17	1502.89	1701.11	1330.19	0	0	0	0
EEEVSLQGINTR	WASF2	Q9Y6W5	Homo sapiens	0	0	0	17402.3	19717.8	18822	17116.8	18229.3	18689.9	17807.6	17501.3	18122.5	15863.8	18126.2	14132.2	16612.4	16337.1	16535.6	18556.8	19125	18960.8
LYIVGGSDPYGQK	IVNS1ABP	Q9Y6Y0	Homo sapiens	0	0	0	22066.1	19917.7	19854.2	19938.1	19596.3	19817.1	18659.6	19337.7	17329.1	19477.1	17814.9	17373.3	18786	18536.4	18068.6	22916.9	22213.2	19946.1
DMASLPSESNEPK	SEC23IP	Q9Y6Y8	Homo sapiens	0	0	0	112525	134080	134987	122546	120670	99584.3	98735.3	109224	117514	112325	134698	105611	17842.2	98878.9	24868.7	72693.7	129306	78676.9
AAYWEEEPAEVR	SEC23IP	Q9Y6Y8	Homo sapiens	0	0	0	23583.6	25216.3	22542.7	20475.3	25282.6	21066.8	27818	20805.9	19716.3	20619.7	29373	19914.1	22370.1	19871.7	27013.6	24816.5	22714.3	23408.5
FIPYTEEFSEK	SEC23IP	Q9Y6Y8	Homo sapiens	0	0	0	28704.7	27301.5	27717.7	24852.3	27029.6	23649.1	24536.2	24014.1	25671.8	24057.1	23309	23233.6	21660.4	22676.6	23052.2	26948.2	27955.1	26351.7
TMNISPEQPQH	SEC23IP	Q9Y6Y8	Homo sapiens	0	0	0	17884.1	18670.7	21293.9	20178.9	18275.3	18915.4	20266.6	18284.7	18093.4	18411.6	19638.2	18157.6	20862.6	21291	20740.7	17809.8	18864.4	19488.9
VIVQFQPSSVPDEWGTTQDGQTRPR	SEC23IP	Q9Y6Y8	Homo sapiens	0	0	0	14588.8	13234.9	12454	12563.5	12838.4	12694.6	12659.9	13079.1	11795.4	12457	11828.6	11753	12765.7	12628.2	12387.2	17444	14948	14479.4
VANQIKEEEEK	SEC23IP	Q9Y6Y8	Homo sapiens	0	0	0	5393.7	5477.93	6694.6	4386.12	6306.59	8011.26	6992.97	8420.55	8285.96	6379.49	6890.92	4968.42	4822.49	7010.7	4935.85	8658.37	7287.27	6017.71
AHTSSTQLQEELEK	SEC23IP	Q9Y6Y8	Homo sapiens	0	0	0	4388.05	4259.16	4487.76	4153.41	4017.22	4301.21	4093.48	3952.58	3966.92	4157.19	4280.9	4090.38	3742.72	3877.2	4221.29	4392.95	4978.94	4166.33
IDMESLLMCTVDDLK	SEC23IP	Q9Y6Y8	Homo sapiens	0	0	0	2298.64	2169.06	2540.4	1928.49	2104.24	2158.95	2382.65	2318.22	2247.79	2038.65	2001.17	1933.43	1729.96	1732.44	1966	2671.77	2262.92	2255.48
VVESPDFSKDEDYLGK	SEC23IP	Q9Y6Y8	Homo sapiens	0	0	0	8299.19	10441.9	11711.8	12331	10340.2	12314	10360.7	11766.1	13389.5	13483.8	12955	12457.4	10936.5	10486.2	8191.21	0	11510	12126
RIDYVLQEK	SEC23IP	Q9Y6Y8	Homo sapiens	0	0	0	5227.18	0	5759.98	4694.56	6002.68	6643.81	4750.13	6303.79	4923.68	5154.64	6423.13	7027.93	6047.75	5344.62	5404.61	5480.78	6638.01	5890.75
IDENYSLPTCK	SEC23IP	Q9Y6Y8	Homo sapiens	0	0	0	26944.4	28479.7	30317	7315.2	31703.9	7784.28	28445.3	0	0	25394.4	27604.9	26878.7	0	0	29788.5	28090.3	0	28847.6
