## Supplemental Table 6 for "IceR improves proteome coverage and data completeness in global and single-cell proteomics" (part 4 of 64)

### Sheet: IceR_features (continued)
List of detected features by IceR
Feature_637	488.289	15.869	VKDLATVYVDVLK	P02647	20140903_QEp1_LC7_PhGe_SA_4_36_2108_9am_msms_12354;20140903_QEp1_LC7_PhGe_SA_4_36_2108_12am_msms_12542;20140903_QEp1_LC7_PhGe_SA_4_36_2608_9am_msms_12524;20140903_QEp1_LC7_PhGe_SA_4_36_2108_3pm_msms_12395;20140903_QEp1_LC7_PhGe_SA_4_36_2008_3pm_msms_12465;20140903_QEp1_LC7_PhGe_SA_4_36_2508_9am_msms_12540;20140903_QEp1_LC7_PhGe_SA_4_36_2208_6am_msms_12249;20140903_QEp1_LC7_PhGe_SA_4_36_2608_6am_msms_12459;20140903_QEp1_LC7_PhGe_SA_4_48_Top6_Top20_2_msms_11250;20140903_QEp1_LC7_PhGe_SA_4_36_2208_3pm_msms_12455;20140903_QEp1_LC7_PhGe_SA_4_36_2208_12am_msms_12279;20140903_QEp1_LC7_PhGe_SA_4_36_2208_9am_msms_12281;20140903_QEp1_LC7_PhGe_SA_4_36_2008_6am_msms_12088;20140903_QEp1_LC7_PhGe_SA_4_36_2608_12am_msms_12616;20140903_QEp1_LC7_PhGe_SA_4_36_1908_3pm_msms_12327;20140903_QEp1_LC7_PhGe_SA_4_36_2408_12am_msms_12037;20140903_QEp1_LC7_PhGe_SA_4_48_Top6_Top20_1_msms_11518;20140903_QEp1_LC7_PhGe_SA_4_36_2108_6am_msms_12221;20140903_QEp1_LC7_PhGe_SA_4_36_2408_3pm_msms_12157;20140903_QEp1_LC7_PhGe_SA_4_36_1908_9am_msms_12256;20140903_QEp1_LC7_PhGe_SA_4_36_2308_3pm_msms_12283;20140903_QEp1_LC7_PhGe_SA_4_36_2008_12am_msms_12136;20140903_QEp1_LC7_PhGe_SA_4_36_2608_3pm_msms_12187;20140903_QEp1_LC7_PhGe_SA_4_36_2508_3pm_msms_12238;20140903_QEp1_LC7_PhGe_SA_4_36_2508_6am_msms_12397;20140903_QEp1_LC7_PhGe_SA_4_36_2508_12am_msms_12207;20140903_QEp1_LC7_PhGe_SA_4_36_2308_12am_msms_12163;20140903_QEp1_LC7_PhGe_SA_4_48_Top6_Top20_3_msms_11404;20140903_QEp1_LC7_PhGe_SA_4_36_2008_9am_msms_12217;20140903_QEp1_LC7_PhGe_SA_4_36_1908_12am_msms_12107;20140903_QEp1_LC7_PhGe_SA_4_36_2308_9am_msms_12064;20140903_QEp1_LC7_PhGe_SA_4_36_2408_9am_msms_12050;20140903_QEp1_LC7_PhGe_SA_4_36_1908_6am_msms_12042;20141110_QEp1_LC7_PhGe_4_53_W5_2_msms_12194;20140903_QEp1_LC7_PhGe_SA_4_36_2308_6am_msms_12072;20141110_QEp1_LC7_PhGe_4_53_W5_1_msms_12038;20141110_QEp1_LC7_PhGe_4_53_W5_3_msms_11960;20141110_QEp1_LC7_PhGe_4_53_W3_1_msms_11933;20141110_QEp1_LC7_PhGe_4_53_W3_2_msms_11835;20141110_QEp1_LC7_PhGe_4_53_W4_2_msms_12043;20141110_QEp1_LC7_PG_4_53_M1_1_msms_12441;20141110_QEp1_LC7_PhGe_4_53_W3_3_msms_11806;20141110_QEp1_LC7_PG_4_53_M1_2_msms_12291;20141110_QEp1_LC7_PhGe_4_53_W2_2_msms_11778;20141110_QEp1_LC7_PhGe_4_53_W4_3_msms_12026;20141110_QEp1_LC7_PhGe_4_53_W1_3_msms_11652;20141110_QEp1_LC7_PhGe_4_53_W4_1_msms_11882;20141110_QEp1_LC7_PhGe_4_53_W2_1_msms_11832;20141110_QEp1_LC7_PhGe_4_53_W1_2_msms_11686;20141110_QEp1_LC7_PhGe_4_53_W2_3_msms_11717;20141110_QEp1_LC7_PhGe_4_53_M5_3_msms_11849;20141110_QEp1_LC7_PhGe_4_53_W1_1_msms_11685;20141110_QEp1_LC7_PhGe_4_53_M4_2_msms_11690;20141110_QEp1_LC7_PhGe_4_53_M4_1_msms_11599;20141110_QEp1_LC7_PhGe_4_53_M5_2_msms_11801;20141110_QEp1_LC7_PhGe_4_53_M1_3_msms_12210;20141110_QEp1_LC7_PhGe_4_53_M3_2_msms_11598;20141110_QEp1_LC7_PhGe_4_53_M3_3_msms_11683;20141110_QEp1_LC7_PhGe_4_53_M5_1_msms_11851;20141110_QEp1_LC7_PhGe_4_53_M2_1_msms_11982;20141110_QEp1_LC7_PhGe_4_53_M2_2_msms_11940;20141110_QEp1_LC7_PhGe_4_53_M2_3_msms_11764	488.288	488.29	14.8814	16.8566	882413,882416,882430,882364,882392,882343,882365,882442,882358,882417,882360,882391,882405,882400,882344,882396,882426,882381,882349,882407,882384,882386,882385,882357,882397,882362,882387,882356,882395,882345,882404,882399,882353,882342,882370,882432,882435,882347,882359,882420,882367,882402,882444,882398,882443,882423,882450,882350,882434,882449,882440,882403,882422,882383,882438,882439,882433,882410,882412,882421,882373,882437,882418,882455,882382	65	1461.84	3	58.362	65		0.268383	15.852;15.774;15.81;15.791;15.839;15.775;15.737;15.733;15.804;15.886;15.792;15.795;15.793;15.833;15.751;15.736;15.781;15.802;15.735;15.755;15.764;15.782;15.917;15.744;15.756;15.704;15.894;15.817;15.818;15.753;15.801;15.822;15.815;15.894;15.849;16.859;16.881;16.882;16.843;16.805;16.842;16.829;16.797;16.773;16.797;16.747;16.757;16.65;16.765;16.737;16.727;16.732;16.712;16.694;16.717;16.667;16.672;16.717;16.712;16.685;16.662;16.647;16.624;16.655;16.675	488.288907796783;488.288463593358;488.288557008992;488.288647604933;488.288817024718;488.28874602114;488.288803495365;488.28844488349;488.288928184119;488.288538081948;488.288573776686;488.2888843107;488.288587092834;488.288875940925;488.288828850683;488.28916437666;488.288604770601;488.288711443958;488.288768671503;488.288731350604;488.288754467776;488.288641166475;488.288525063005;488.288846637077;488.288807629573;488.288699459033;488.288435658441;488.288421293023;488.288839113822;488.28882557538;488.289213654671;488.28879903352;488.288851764253;488.288596955084;488.288688189594;488.288774448483;488.288778156949;488.288797728089;488.288825180259;488.288813299277;488.289157584328;488.289044666547;488.288860513212;488.288896599953;488.288988142132;488.288970109921;488.288889002786;488.28870656005;488.288944948298;488.288792365297;488.288954221851;488.289125114951;488.289135759411;488.288897849786;488.288951626472;488.288998534415;488.288644403293;488.288893214541;488.289020720708;488.288494375706;488.288605888052;488.288862612134;488.288979750963;488.288690342306;488.288626733953	54.0901107788086;45.992431640625;65.2185974121094;55.3352508544922;60.549919128418;71.2793884277344;63.290340423584;44.4355201721191;58.8852081298828;55.7239112854004;70.3725662231445;58.8852081298828;58.816951751709;47.773609161377;64.3743667602539;68.9722137451172;62.2874984741211;55.979549407959;49.9877090454102;60.549919128418;68.2616195678711;44.9254417419434;NaN;49.9877090454102;60.549919128418;44.4397506713867;67.1360092163086;54.0901107788086;44.4397506713867;55.3352508544922;48.3511581420898;57.434211730957;75.7640762329102;67.1360092163086;89.6238021850586;65.2185974121094;50.1018218994141;59.2939605712891;55.1960105895996;63.1805305480957;50.8967514038086;NaN;62.2874984741211;59.2475090026855;49.2980995178223;46.7043800354004;NaN;44.4397506713867;61.1674003601074;68.9722137451172;57.434211730957;57.2673988342285;45.992431640625;68.9722137451172;62.6800804138184;50.1018218994141;58.8852081298828;54.0901107788086;55.3352508544922;67.1360092163086;57.5301094055176;71.2793884277344;67.1360092163086;60.549919128418;47.773609161377	2	-0.017	-0.095	-0.059	-0.078	-0.03	-0.094	-0.132	-0.136	-0.065	0.017	-0.077	-0.074	-0.076	-0.036	-0.118	-0.133	-0.088	-0.067	-0.134	-0.114	-0.105	-0.087	0.048	-0.125	-0.113	-0.165	0.025	-0.052	-0.051	-0.116	-0.068	-0.047	-0.054	0.025	-0.02	0.99	1.012	1.013	0.974	0.936	0.973	0.96	0.928	0.904	0.928	0.878	0.888	0.781	0.896	0.868	0.858	0.863	0.843	0.825	0.848	0.798	0.803	0.848	0.843	0.816	0.793	0.778	0.755	0.786	0.806	-0.0019154	-0.0013623	-0.0013704	-0.0016363	-0.0019278	-0.0018957	-0.0017288	-0.0013732	-0.0020406	-0.0022577	-0.0018755	-0.0015456	-0.0016403	-0.0021509	-0.0016661	-0.0013175	-0.0013855	-0.0013635	-0.0017132	-0.0012447	-0.0015241	-0.0018956	-0.002039	-0.0010371	-0.0013397	-0.001559	-0.0022023	-0.0017877	-0.0022373	-0.0011616	-0.0014794	-0.0017923	-0.00094897	-0.000695	-0.00074002	-0.00031741	-0.00039941	-0.00043129	-0.00054675	-0.00027169	-0.00039654	-0.00066143	-0.00023813	-0.000198	-0.00034182	-0.00050759	-0.00038508	-0.00054336	-0.00014318	0.00018951	4.1369e-05	-0.00010181	-0.00011703	-0.00047375	-0.00063083	-0.00052148	-5.3799e-05	-0.00021031	-0.0005698	-0.00024896	-0.0004814	-0.00040895	-0.00088259	-0.00039247	-0.0003905	target	FALSE	P02647
Feature_638	731.93	15.8485	VKDLATVYVDVLK	P02647	20140903_QEp1_LC7_PhGe_SA_4_36_2608_9am_msms_12536;20140903_QEp1_LC7_PhGe_SA_4_36_2108_12am_msms_12548;20140903_QEp1_LC7_PhGe_SA_4_36_2508_9am_msms_12545;20140903_QEp1_LC7_PhGe_SA_4_36_2008_3pm_msms_12480;20140903_QEp1_LC7_PhGe_SA_4_36_2208_12am_msms_12284;20140903_QEp1_LC7_PhGe_SA_4_48_Top6_Top20_1_msms_11526;20140903_QEp1_LC7_PhGe_SA_4_36_2108_9am_msms_12370;20140903_QEp1_LC7_PhGe_SA_4_36_2208_6am_msms_12258;20140903_QEp1_LC7_PhGe_SA_4_48_Top6_Top20_2_msms_11258;20140903_QEp1_LC7_PhGe_SA_4_36_2608_6am_msms_12472;20140903_QEp1_LC7_PhGe_SA_4_36_2208_3pm_msms_12459;20140903_QEp1_LC7_PhGe_SA_4_48_Top6_Top20_3_msms_11412;20140903_QEp1_LC7_PhGe_SA_4_36_2208_9am_msms_12282;20140903_QEp1_LC7_PhGe_SA_4_36_1908_3pm_msms_12334;20140903_QEp1_LC7_PhGe_SA_4_36_2408_12am_msms_12046;20140903_QEp1_LC7_PhGe_SA_4_36_2508_6am_msms_12412;20140903_QEp1_LC7_PhGe_SA_4_36_1908_9am_msms_12266;20140903_QEp1_LC7_PhGe_SA_4_36_2308_3pm_msms_12288;20140903_QEp1_LC7_PhGe_SA_4_36_2008_12am_msms_12157;20140903_QEp1_LC7_PhGe_SA_4_36_2108_6am_msms_12247;20140903_QEp1_LC7_PhGe_SA_4_36_2608_3pm_msms_12194;20140903_QEp1_LC7_PhGe_SA_4_36_2008_9am_msms_12221;20141110_QEp1_LC7_PhGe_4_53_W5_2_msms_12196;20141110_QEp1_LC7_PhGe_4_53_W5_1_msms_12043;20140903_QEp1_LC7_PhGe_SA_4_36_1908_12am_msms_12137;20140903_QEp1_LC7_PhGe_SA_4_36_2408_9am_msms_12052;20141110_QEp1_LC7_PG_4_53_M1_2_msms_12304;20141110_QEp1_LC7_PhGe_4_53_W3_1_msms_11941;20141110_QEp1_LC7_PhGe_4_53_W5_3_msms_11962;20141110_QEp1_LC7_PhGe_4_53_W4_2_msms_12049;20141110_QEp1_LC7_PhGe_4_53_W3_2_msms_11840;20141110_QEp1_LC7_PhGe_4_53_W3_3_msms_11815;20141110_QEp1_LC7_PhGe_4_53_W2_3_msms_11730;20141110_QEp1_LC7_PhGe_4_53_W4_1_msms_11889;20141110_QEp1_LC7_PhGe_4_53_W4_3_msms_12035;20141110_QEp1_LC7_PhGe_4_53_M5_3_msms_11857;20141110_QEp1_LC7_PhGe_4_53_W2_2_msms_11786;20141110_QEp1_LC7_PhGe_4_53_M1_3_msms_12220;20141110_QEp1_LC7_PhGe_4_53_W1_2_msms_11693;20141110_QEp1_LC7_PhGe_4_53_W2_1_msms_11839;20141110_QEp1_LC7_PhGe_4_53_M4_1_msms_11612;20141110_QEp1_LC7_PhGe_4_53_M5_1_msms_11861	731.929	731.931	14.8609	16.8361	2095204,2095197,2095205,2095186,2095209,2095192,2095145,2095207,2095202,2095135,2095212,2095176,2095137,2095143,2095187,2095188,2095203,2095201,2095180,2095181,2095182,2095184,2095185,2095160,2095162,2095150,2095154,2095152,2095140,2095200,2095156,2095164,2095148,2095174,2095170,2095167,2095157,2095155,2095158,2095194,2095173,2095191,2095198,2095177,2095144,2095168,2095179	47	1461.85	2	103.774	43		0.1696	15.86;15.766;15.806;15.795;15.837;15.771;NA;15.727;15.808;15.887;15.79;15.79;15.794;15.831;15.75;15.738;NA;15.802;NA;NA;15.764;NA;15.919;15.738;NA;NA;15.896;15.816;15.817;15.757;15.804;15.815;15.812;15.895;15.836;NA;16.881;16.883;NA;NA;NA;NA;NA;NA;16.799;NA;16.757;16.654;NA;16.73;NA;16.733;NA;16.7;16.712;16.667;16.674;16.713;16.713;16.679;16.656;16.65;16.625;16.654;16.672	731.929657478177;731.931485628347;731.930530905423;731.930217246776;731.930446829748;731.931702727682;NA;731.930501763939;731.930969775221;731.930518947387;731.93045039411;731.931465711167;731.9306853809;731.930468323879;731.931244640548;731.930427980029;NA;731.930586496115;NA;NA;731.931225917901;NA;731.930886365991;731.929990413051;NA;NA;731.930118064441;731.931581835159;731.931185053258;731.930396088296;731.932418234006;731.931820858133;731.92923821674;731.929050938372;731.928912873426;NA;731.93109314253;731.931351289954;NA;NA;NA;NA;NA;NA;731.929933459067;NA;731.930268835973;731.930456994568;NA;731.930444385246;NA;731.930579213343;NA;731.930406235758;731.930521497414;731.930143928855;731.929897292821;731.930546538063;731.930206495898;731.92988061942;731.929561718337;731.929908971978;731.930167222725;731.929972744545;731.930073835589	96.4892120361328;134.80729675293;NaN;138.185699462891;84.7533569335938;101.202903747559;NA;116.779899597168;110.972099304199;NaN;73.8340606689453;96.4892120361328;133.229904174805;91.8119964599609;118.99870300293;142.191192626953;NA;134.250106811523;NA;NA;124.497703552246;NA;NaN;140.927597045898;NA;NA;108.634399414063;106.139701843262;NaN;102.636596679688;92.38037109375;85.9090728759766;163.639495849609;142.909194946289;125.499801635742;NA;66.2461929321289;77.4203186035156;NA;NA;NA;NA;NA;NA;75.7640762329102;NA;NaN;81.6316375732422;NA;91.8119964599609;NA;82.6512985229492;NA;94.0898513793945;66.0587997436523;79.6138610839844;120.704696655273;106.139701843262;71.2793884277344;80.6319427490234;108.5791015625;64.1035537719727;118.209999084473;102.636596679688;NaN	2	0.0115	-0.0825	-0.0425	-0.0535	-0.0115	-0.0775	-0.222478	-0.1215	-0.0405	0.0385	-0.0585	-0.0585	-0.0545	-0.0175	-0.0985	-0.1105	-0.16403	-0.0465	-0.196676	-0.194798	-0.0845	-0.162212	0.0705	-0.1105	-0.209071	-0.237275	0.0475	-0.0325	-0.0315	-0.0915	-0.0445	-0.0335	-0.0365	0.0465	-0.0125	0.76998	1.0325	1.0345	0.756608	0.713217	0.75353	0.735522	0.721228	0.718729	0.9505	0.690495	0.9085	0.8055	0.70359	0.8815	0.701519	0.8845	0.677014	0.8515	0.8635	0.8185	0.8255	0.8645	0.8645	0.8305	0.8075	0.8015	0.7765	0.8055	0.8235	-0.0023586	-0.0016143	-0.0016398	-0.0019765	-0.0023975	-0.0023979	-0.0021023	-0.0016383	-0.0026046	-0.0029489	-0.0023476	-0.0017718	-0.0019749	-0.0028246	-0.0019545	-0.0015733	-0.00176358	-0.0014863	-0.0021089	-0.0014565	-0.0017831	-0.0023349	-0.0025961	-0.0010037	-0.0016314	-0.001937	-0.0027627	-0.0022023	-0.0028496	-0.0012696	-0.0018485	-0.0021903	-0.0015218	-0.00090832	-0.0010948	0.000172195	-0.00011817	-0.00023181	-0.000177696	0.000323072	-0.00020421	-0.000664952	9.5251e-05	0.00010678	-8.8775e-05	-0.00032706	-0.00030859	-0.00052349	-0.00010507	0.00045132	0.00046987	0.0002614	0.000181982	-0.00051441	-0.00065262	-0.00030955	0.00021121	-9.5174e-05	-0.00051066	-0.0001649	-0.00038958	-0.00038972	-0.00090324	-0.0003225	-0.000120858	target	FALSE	P02647
Feature_639	548.795	9.653	VIVVSMNYR	P06276	20140903_QEp1_LC7_PhGe_SA_4_48_Top6_Top20_1_msms_6019;20140903_QEp1_LC7_PhGe_SA_4_48_Top6_Top20_2_msms_5890;20140903_QEp1_LC7_PhGe_SA_4_48_Top6_Top20_3_msms_5970	548.794	548.796	8.66536	10.6406	1199336,1199337,1199339	3	1095.57	2	85.0872	3	Oxidation (M)	0.135267	NA;NA;NA;NA;NA;NA;NA;NA;NA;NA;NA;NA;NA;NA;NA;NA;NA;NA;NA;NA;NA;NA;NA;NA;NA;NA;NA;NA;NA;NA;NA;NA;9.653;9.701;9.651;NA;NA;NA;NA;NA;NA;NA;NA;NA;NA;NA;NA;NA;NA;NA;NA;NA;NA;NA;NA;NA;NA;NA;NA;NA;NA;NA;NA;NA;NA	NA;NA;NA;NA;NA;NA;NA;NA;NA;NA;NA;NA;NA;NA;NA;NA;NA;NA;NA;NA;NA;NA;NA;NA;NA;NA;NA;NA;NA;NA;NA;NA;548.79454418763;548.794884645098;548.794780054013;NA;NA;NA;NA;NA;NA;NA;NA;NA;NA;NA;NA;NA;NA;NA;NA;NA;NA;NA;NA;NA;NA;NA;NA;NA;NA;NA;NA;NA;NA	NA;NA;NA;NA;NA;NA;NA;NA;NA;NA;NA;NA;NA;NA;NA;NA;NA;NA;NA;NA;NA;NA;NA;NA;NA;NA;NA;NA;NA;NA;NA;NA;95.3580703735352;86.6702117919922;73.2332077026367;NA;NA;NA;NA;NA;NA;NA;NA;NA;NA;NA;NA;NA;NA;NA;NA;NA;NA;NA;NA;NA;NA;NA;NA;NA;NA;NA;NA;NA;NA	1	-0.0245802	-0.182041	-0.0253776	-0.116703	-0.0399293	-0.239152	-0.195258	-0.186688	-0.229082	-0.0376149	-0.132167	-0.176794	-0.168222	-0.104375	-0.238106	-0.216776	-0.123929	-0.0912643	-0.161896	-0.171567	-0.161426	-0.138236	-0.0155594	-0.128548	-0.182516	-0.228301	-0.0381946	-0.168411	-0.162331	-0.163385	-0.195321	-0.17028	0	0.048	-0.002	0.558374	0.59484	0.628858	0.632362	0.647843	0.729287	0.783601	0.755601	0.70468	0.814807	0.743865	0.770938	0.70808	0.853136	0.838674	0.77907	0.814808	0.782431	0.799899	0.835293	0.788601	0.796588	0.891311	0.83613	0.817449	0.79895	0.791936	0.771964	0.763522	0.817446	-0.00202056	-0.00154475	-0.00159556	-0.00184505	-0.00169437	-0.00180647	-0.0013451	-0.00124314	-0.00183663	-0.00223544	-0.00197606	-0.00170895	-0.00160095	-0.00215876	-0.00153659	-0.00143395	-0.00154056	-0.00130867	-0.00142958	-0.00115356	-0.00159492	-0.00167783	-0.00152066	-0.000749594	-0.00132844	-0.00158557	-0.00200867	-0.00195254	-0.00191047	-0.000919223	-0.00117978	-0.0016446	-0.00060539	-0.00091794	-0.00082325	-0.000181923	-2.278e-05	3.52681e-05	-0.000118276	7.79641e-05	-0.000369455	-0.000425204	-0.000183317	1.57452e-05	-0.000112804	-0.000255918	-6.18465e-05	-0.000419749	-0.000239169	9.65071e-05	0.000143	-3.00026e-05	-0.000119233	-0.000217333	-0.000160812	-0.000309958	-0.000133985	-0.000179994	-0.000186496	-0.000152601	-0.000396342	-0.000332629	-0.00044973	-0.000356522	-0.000138808	target	FALSE	P06276
Feature_640	509.652	14.832	VIVIPVGIGPHANLK	P04275	20140903_QEp1_LC7_PhGe_SA_4_36_2108_12am_msms_11582;20140903_QEp1_LC7_PhGe_SA_4_36_2208_3pm_msms_11491;20140903_QEp1_LC7_PhGe_SA_4_36_2608_12am_msms_11664;20140903_QEp1_LC7_PhGe_SA_4_36_2008_3pm_msms_11497;20140903_QEp1_LC7_PhGe_SA_4_36_2508_9am_msms_11561;20140903_QEp1_LC7_PhGe_SA_4_36_2508_12am_msms_11252;20140903_QEp1_LC7_PhGe_SA_4_36_2208_12am_msms_11328;20140903_QEp1_LC7_PhGe_SA_4_36_2608_6am_msms_11496;20140903_QEp1_LC7_PhGe_SA_4_48_Top6_Top20_3_msms_10772;20140903_QEp1_LC7_PhGe_SA_4_36_2008_6am_msms_11132;20140903_QEp1_LC7_PhGe_SA_4_36_2608_9am_msms_11578;20140903_QEp1_LC7_PhGe_SA_4_36_2008_9am_msms_11311;20140903_QEp1_LC7_PhGe_SA_4_48_Top6_Top20_2_msms_10602;20140903_QEp1_LC7_PhGe_SA_4_48_Top6_Top20_1_msms_10890;20140903_QEp1_LC7_PhGe_SA_4_36_2608_3pm_msms_11265;20140903_QEp1_LC7_PhGe_SA_4_36_2308_6am_msms_11146;20140903_QEp1_LC7_PhGe_SA_4_36_2408_12am_msms_11086;20140903_QEp1_LC7_PhGe_SA_4_36_2408_9am_msms_11155	509.651	509.653	13.8444	15.8196	1003524,1003572,1003527,1003523,1003600,1003525,1003586,1003573,1003588,1003581,1003520,1003578,1003584,1003532,1003571,1003535,1003536,1003539,1003595,1003537,1003538,1003545,1003583,1003542,1003582,1003546,1003575,1003544,1003543,1003534,1003540,1003541,1003533,1003570,1003569,1003568,1003566,1003554,1003567,1003563,1003547,1003562,1003552,1003553,1003559,1003548,1003564,1003561,1003550,1003558,1003565,1003551,1003560,1003549,1003556,1003555,1003557	57	1525.93	3	65.742	57		0.0982417	NA;14.753;14.832;NA;14.837;14.723;14.678;14.734;14.779;14.886;14.76;14.731;14.765;14.812;14.711;14.724;14.751;14.784;14.715;14.736;14.714;14.766;14.914;14.749;14.693;14.702;14.89;14.759;14.812;14.739;14.772;14.789;15.064;15.105;15.097;15.937;15.932;15.949;15.9;NA;15.909;15.886;15.843;15.826;15.861;15.804;15.811;NA;15.808;15.788;15.766;15.775;15.75;15.74;15.753;15.723;15.716;15.759;NA;NA;15.711;15.705;15.682;NA;NA	NA;509.651861570236;509.65233604796;NA;509.652280806629;509.651896261558;509.652360198179;509.652103220375;509.651751099914;509.651937887712;509.652090133453;509.651551423932;509.652347125979;509.652059737036;509.651988988426;509.652637511005;509.652342830107;509.651646724571;509.652234360031;509.652095708808;509.65267965736;509.652481083105;509.651981389697;509.651943346137;509.651989557494;509.65238692659;509.652359790706;509.652483782255;509.652108691141;509.652388631752;509.652253553379;509.652344331518;509.652176829046;509.652265174931;509.652271160504;509.652545210606;509.653528689846;509.653152149227;509.653213815732;NA;509.6531687103;509.653321036685;509.652266138136;509.652053876996;509.651875887344;509.652292114045;509.652864534231;NA;509.651732381131;509.651833003867;509.652396129551;509.651985673552;509.652177963535;509.652553294958;509.652612367655;509.652201787427;509.652123367624;509.652280982441;NA;NA;509.651968303752;509.652160052612;509.651964100866;NA;NA	NA;NaN;NaN;NA;NaN;64.1035537719727;91.6202926635742;52.8914794921875;63.1805305480957;NaN;NaN;NaN;61.1674003601074;71.557502746582;NaN;NaN;NaN;NaN;83.5304794311523;NaN;69.3448486328125;NaN;NaN;41.6208992004395;41.6208992004395;NaN;NaN;62.1618385314941;65.4951171875;65.4951171875;72.891242980957;43.7611389160156;86.802978515625;72.891242980957;73.2188873291016;NaN;NaN;NaN;NaN;NA;NaN;NaN;NaN;NaN;NaN;NaN;NaN;NA;NaN;NaN;NaN;NaN;NaN;NaN;NaN;NaN;NaN;NaN;NA;NA;NaN;NaN;NaN;NA;NA	1	-0.0781498	-0.079	0	-0.131153	0.005	-0.109	-0.154	-0.098	-0.053	0.054	-0.072	-0.101	-0.067	-0.02	-0.121	-0.108	-0.081	-0.048	-0.117	-0.096	-0.118	-0.066	0.082	-0.083	-0.139	-0.13	0.058	-0.073	-0.02	-0.093	-0.06	-0.043	0.232	0.273	0.265	1.105	1.1	1.117	1.068	0.767142	1.077	1.054	1.011	0.994	1.029	0.972	0.979	0.688887	0.976	0.956	0.934	0.943	0.918	0.908	0.921	0.891	0.884	0.927	0.734229	0.706452	0.879	0.873	0.85	0.681814	0.696553	-0.00175308	-0.0013884	-0.001561	-0.00162276	-0.0019725	-0.0019468	-0.0014998	-0.0017157	-0.0021584	-0.0020725	-0.0019862	-0.0015837	-0.0018295	-0.0021792	-0.0016867	-0.0013706	-0.0016229	-0.0011898	-0.0015478	-0.0013917	-0.0015563	-0.0019845	-0.0019689	-0.0010784	-0.0014483	-0.0018601	-0.0020761	-0.0017841	-0.002085	-0.0011139	-0.0015095	-0.001579	-0.00066989	-0.0008273	-0.00072613	-0.00046941	-0.00042015	-0.00032878	-0.00059909	-0.000259762	-0.00060365	-0.00077097	-0.00046599	-0.00036999	-0.00048021	-0.00051492	-0.00051558	-0.000240235	-0.000407	-0.0001423	-0.00030638	-0.00039786	-0.00025835	-0.0005317	-0.00045204	-0.00048619	-0.00021548	-0.00039345	-0.000598219	-0.000583131	-0.00065054	-0.00063531	-0.00071556	-0.000204801	-6.16325e-05	target	FALSE	P04275
Feature_641	669.885	15.2435	VITEPIPVSDLR	Q12913	20140903_QEp1_LC7_PhGe_SA_4_48_Top6_Top20_3_msms_10219;20140903_QEp1_LC7_PhGe_SA_4_48_Top6_Top20_1_msms_10324;20140903_QEp1_LC7_PhGe_SA_4_48_Top6_Top20_2_msms_10045	669.884	669.886	14.2559	16.2311	1853881,1853880,1853882,1853876,1853875,1853873,1853871,1853877,1853874,1853865,1853866,1853867,1853872,1853869,1853868,1853870	16	1337.76	2	114.774	16		0.0982417	NA;NA;NA;NA;NA;NA;NA;NA;NA;NA;NA;NA;NA;NA;NA;NA;NA;NA;NA;NA;NA;NA;NA;NA;NA;NA;NA;NA;NA;NA;NA;NA;14.407;14.446;14.443;15.308;15.321;15.348;15.325;15.294;NA;15.355;NA;NA;NA;NA;NA;15.233;NA;NA;NA;NA;NA;NA;15.277;NA;NA;NA;NA;NA;15.23;15.234;15.217;15.23;15.253	NA;NA;NA;NA;NA;NA;NA;NA;NA;NA;NA;NA;NA;NA;NA;NA;NA;NA;NA;NA;NA;NA;NA;NA;NA;NA;NA;NA;NA;NA;NA;NA;669.885157828873;669.885552274189;669.885421691677;669.883246816879;669.88413576073;669.884640506871;669.884248743562;669.885194395203;NA;669.883710674077;NA;NA;NA;NA;NA;669.88377809993;NA;NA;NA;NA;NA;NA;669.885097097996;NA;NA;NA;NA;NA;669.883657295929;669.883156256101;669.882990986875;669.88506280801;669.883561346847	NA;NA;NA;NA;NA;NA;NA;NA;NA;NA;NA;NA;NA;NA;NA;NA;NA;NA;NA;NA;NA;NA;NA;NA;NA;NA;NA;NA;NA;NA;NA;NA;110.077102661133;113.224296569824;121.021202087402;NaN;NaN;NaN;NaN;NaN;NA;NaN;NA;NA;NA;NA;NA;NaN;NA;NA;NA;NA;NA;NA;NaN;NA;NA;NA;NA;NA;NaN;NaN;NaN;NaN;NaN	1	-0.0830958	-0.157951	-0.10139	-0.138246	-0.0989365	-0.188052	-0.200563	-0.174458	-0.16039	-0.0680312	-0.151235	-0.163122	-0.146438	-0.0979464	-0.191113	-0.195324	-0.150228	-0.120587	-0.174863	-0.180863	-0.171902	-0.151183	-0.0243555	-0.177775	-0.186423	-0.215578	-0.0595672	-0.15363	-0.123801	-0.175238	-0.148309	-0.132796	-0.8365	-0.7975	-0.8005	0.0645	0.0775	0.1045	0.0815	0.0505	0.7914	0.1115	0.754218	0.747937	0.785848	0.731672	0.736824	-0.0105	0.738342	0.741165	0.722809	0.729711	0.70915	0.692871	0.0335	0.656279	0.673255	0.713806	0.708128	0.689173	-0.0135	-0.0095	-0.0265	-0.0135	0.0095	-0.00207854	-0.00159666	-0.00181017	-0.00179985	-0.00211979	-0.00227815	-0.00175243	-0.00158915	-0.00233404	-0.0024319	-0.00225629	-0.0015287	-0.00185911	-0.00236185	-0.0018722	-0.00170767	-0.00164122	-0.0015355	-0.00163369	-0.00137374	-0.00174171	-0.00194649	-0.00223924	-0.00108141	-0.00144215	-0.00186431	-0.00242352	-0.00200648	-0.00229549	-0.000899318	-0.0014945	-0.00173051	-0.00068639	-0.00084172	-0.0006124	-4.3188e-05	-0.00014656	3.7583e-05	-0.00018288	0.00013734	-0.000326119	-0.00048594	-4.01641e-05	-0.00034359	-0.000481595	-0.000441357	-0.000385327	-0.00097059	-0.000277981	-3.8038e-05	-7.34021e-05	-7.10239e-05	-4.48126e-05	-0.000670621	-0.0005363	-0.000328514	-0.000177867	-0.000356453	-0.000260971	-0.000481491	-0.00083507	-0.00057244	-0.00078439	-0.00091766	-0.00044641	target	FALSE	Q12913
Feature_642	435.258	10.8125	VIPELNGK	P04406	20141110_QEp1_LC7_PhGe_4_53_W4_3_msms_6924	435.257	435.259	9.82486	11.8001	598007,598006,598010,598009,598008,598080,598036,598012,598011,598021,598035,598017,598031,598039,598013,598018,598037,598020,598038,598025,598022,598023,598019,598033,598015,598032,598034,598016,598030,598029,598028,598014,598024,598026,598027	35	868.502	2	95.3523	35		0.0982417	NA;NA;NA;NA;NA;NA;NA;9.7607;NA;9.925;NA;NA;9.7485;NA;NA;NA;NA;9.8386;NA;9.7813;NA;NA;NA;NA;NA;NA;NA;NA;NA;NA;NA;NA;NA;9.8374;NA;10.582;10.593;NA;10.673;10.66;10.757;10.809;10.77;10.756;10.836;10.781;10.807;10.749;10.881;10.859;10.817;10.84;10.816;10.817;10.869;10.836;10.837;10.887;10.85;10.857;10.818;10.822;10.807;10.807;10.85	NA;NA;NA;NA;NA;NA;NA;435.257984942739;NA;435.258114589934;NA;NA;435.257428549817;NA;NA;NA;NA;435.257930188407;NA;435.257715418789;NA;NA;NA;NA;NA;NA;NA;NA;NA;NA;NA;NA;NA;435.257613510682;NA;435.25812882566;435.258001980977;NA;435.25771843357;435.258198801829;435.258131360229;435.258226436052;435.258164063971;435.257954566388;435.257931770322;435.258366926882;435.258385345963;435.258248781604;435.25844429007;435.258249824933;435.257901445415;435.258607495053;435.258272117498;435.258233941725;435.258112151481;435.258279369757;435.258645913236;435.258229648232;435.258727610961;435.258544461606;435.258220201983;435.258218269764;435.258494365576;435.259005652612;435.258439619207	NA;NA;NA;NA;NA;NA;NA;NaN;NA;NaN;NA;NA;NaN;NA;NA;NA;NA;NaN;NA;NaN;NA;NA;NA;NA;NA;NA;NA;NA;NA;NA;NA;NA;NA;NaN;NA;NaN;NaN;NA;NaN;NaN;NaN;NaN;NaN;NaN;NaN;NaN;NaN;NaN;NaN;NaN;NaN;NaN;NaN;NaN;NaN;NaN;NaN;NaN;NaN;NaN;NaN;95.3523101806641;NaN;NaN;NaN	1	-0.0290337	-0.188673	-0.0355032	-0.124332	-0.0428817	-0.234049	-0.193031	-1.0518	-0.218553	-0.8875	-0.133864	-0.183848	-1.064	-0.102716	-0.236815	-0.222295	-0.127443	-0.9739	-0.160154	-1.0312	-0.167058	-0.131077	-0.0173832	-0.123143	-0.189263	-0.220878	-0.0405447	-0.174483	-0.155747	-0.164761	-0.186865	-0.169967	-0.206668	-0.9751	-0.166027	-0.2305	-0.2195	0.730662	-0.1395	-0.1525	-0.0555	-0.0035	-0.0425	-0.0565	0.0235	-0.0315	-0.0055	-0.0635	0.0685	0.0465	0.0045	0.0275	0.0035	0.0045	0.0565	0.0235	0.0245	0.0745	0.0375	0.0445	0.0055	0.0095	-0.0055	-0.0055	0.0375	-0.00168698	-0.00131813	-0.0013645	-0.00157367	-0.00148723	-0.00154586	-0.00120788	-0.0010648	-0.00173317	-0.0018613	-0.00166035	-0.00143542	-0.0014564	-0.00176742	-0.00144606	-0.00129123	-0.00130206	-0.0012231	-0.00128375	-0.00095153	-0.00136026	-0.00146333	-0.0014686	-0.000789009	-0.00119079	-0.00140794	-0.00170308	-0.00159269	-0.00162139	-0.000718986	-0.00130662	-0.00140098	-0.000835431	-0.00095081	-0.000991188	-0.00034388	-0.00012609	-0.000127655	-0.00026229	-5.0939e-05	-0.00021157	-0.00067005	-0.00025355	-7.0127e-05	-0.00033809	-0.00033406	-0.00036723	-0.00027733	-0.00028898	6.2707e-05	-0.0001406	-0.00022056	-0.00014766	-0.00012131	-0.0002737	-0.0003817	-0.0002179	-0.00030925	-0.00042913	-0.00048302	-0.00049776	-0.00052977	-0.00053196	-0.00041526	-0.00024115	target	FALSE	P04406
Feature_643	1070.54	19.892	VINLPLDSMAAPWETGDTFPDVVAIAPDVR	Q96PD5	20140903_QEp1_LC7_PhGe_SA_4_36_2008_3pm_msms_16205;20140903_QEp1_LC7_PhGe_SA_4_36_2608_12am_msms_16333;20140903_QEp1_LC7_PhGe_SA_4_36_2208_3pm_msms_16139;20140903_QEp1_LC7_PhGe_SA_4_36_2108_12am_msms_16279;20140903_QEp1_LC7_PhGe_SA_4_36_2108_9am_msms_16010;20140903_QEp1_LC7_PhGe_SA_4_36_2208_9am_msms_15978;20140903_QEp1_LC7_PhGe_SA_4_36_1908_3pm_msms_16031;20140903_QEp1_LC7_PhGe_SA_4_36_2208_6am_msms_15887;20140903_QEp1_LC7_PhGe_SA_4_36_2208_12am_msms_15964;20140903_QEp1_LC7_PhGe_SA_4_36_2608_9am_msms_16215;20140903_QEp1_LC7_PhGe_SA_4_36_2608_6am_msms_16107;20140903_QEp1_LC7_PhGe_SA_4_36_2408_6am_msms_16085;20140903_QEp1_LC7_PhGe_SA_4_36_1908_9am_msms_15854;20140903_QEp1_LC7_PhGe_SA_4_36_2108_6am_msms_15854;20140903_QEp1_LC7_PhGe_SA_4_36_1908_12am_msms_15634;20140903_QEp1_LC7_PhGe_SA_4_36_2508_3pm_msms_15923;20140903_QEp1_LC7_PhGe_SA_4_36_2308_6am_msms_15647	1070.54	1070.55	18.9044	20.8796	2835349,2835381,2835366,2835351,2835342,2835350,2835376,2835346,2835385,2835343,2835347,2835344,2835358,2835374,2835363,2835393,2835365,2835396,2835361,2835367,2835368,2835364,2835362,2835360,2835375,2835359,2835352,2835369,2835371,2835370	30	3208.61	3	69.6429	30		0.0982417	19.896;19.919;19.881;19.888;19.89;19.916;19.874;19.892;19.94;NA;19.899;19.917;19.917;19.919;19.893;19.9;19.878;19.886;19.855;NA;NA;NA;19.932;NA;19.871;19.889;19.922;19.919;19.928;19.872;19.916;19.917;19.67;19.684;19.705;NA;NA;NA;NA;NA;NA;NA;NA;NA;NA;NA;NA;NA;NA;NA;NA;NA;NA;NA;NA;NA;NA;NA;NA;NA;NA;NA;NA;NA;NA	1070.54448409139;1070.54373442438;1070.54338549777;1070.54388079937;1070.54356353325;1070.54343774994;1070.54470608062;1070.54801293905;1070.54277331026;NA;1070.54632217945;1070.54448097733;1070.54586087908;1070.54463895119;1070.54554090875;1070.54414199086;1070.54616487666;1070.54387796284;1070.54427814203;NA;NA;NA;1070.54627174607;NA;1070.54454353358;1070.5434910237;1070.54372610654;1070.5432482655;1070.54577842687;1070.54449265958;1070.54320039379;1070.54368087263;1070.54562636361;1070.54247042152;1070.54555589962;NA;NA;NA;NA;NA;NA;NA;NA;NA;NA;NA;NA;NA;NA;NA;NA;NA;NA;NA;NA;NA;NA;NA;NA;NA;NA;NA;NA;NA;NA	78.0793762207031;102.243896484375;NaN;60.3633689880371;NaN;74.876106262207;NaN;NaN;61.7245292663574;NA;57.6130409240723;61.6847381591797;46.9679908752441;93.4944076538086;87.947639465332;71.903190612793;NaN;NaN;96.7070922851563;NA;NA;NA;27.119;NA;NaN;42.3188400268555;NaN;NaN;87.1547927856445;NaN;69.5226364135742;64.2090682983398;NaN;NaN;NaN;NA;NA;NA;NA;NA;NA;NA;NA;NA;NA;NA;NA;NA;NA;NA;NA;NA;NA;NA;NA;NA;NA;NA;NA;NA;NA;NA;NA;NA;NA	1	0.004	0.027	-0.011	-0.004	-0.002	0.024	-0.018	0	0.048	-0.00624589	0.007	0.025	0.025	0.027	0.001	0.008	-0.014	-0.006	-0.037	-0.0571098	-0.0456768	-0.0404024	0.04	-0.0726255	-0.021	-0.003	0.03	0.027	0.036	-0.02	0.024	0.025	-0.222	-0.208	-0.187	-0.0844017	-0.0877432	-0.0735247	-0.0325071	-0.0382023	-0.0469979	-0.00663146	-0.0202694	0.00779366	0.016576	0.0141977	0.0148967	0.041977	0.0584934	0.0571257	0.0570214	0.0701019	0.0465221	0.0672924	0.0739104	0.0593672	0.0822121	0.0792872	0.0806856	0.0801525	0.0890327	0.0751585	0.0848103	0.0956109	0.0966414	-0.0022007	-0.00057224	-0.0011295	-0.002463	-0.0023478	-0.0020915	-0.0012225	-0.0013801	-0.0022559	-0.00243307	-0.0022152	-0.00087856	-0.0019067	-0.0019935	-0.0021773	-0.0010044	-0.0013837	-0.0010713	-0.0012371	-0.00108606	-0.00150419	-0.00248753	-0.0021494	-0.000783395	-0.0010111	-0.0024881	-0.0021606	-0.001609	-0.0025006	-0.00054725	-0.0015011	-0.0014333	0.00027316	0.00013272	0.00063562	0.00122758	0.00192242	0.00140049	0.00100375	0.00128578	0.00213042	0.000996103	0.00173647	0.000577117	0.000837556	0.000411205	0.00116096	-8.9839e-06	0.000512958	0.00174761	0.00136239	0.00142979	0.001304	0.000491175	0.000648656	0.000688619	0.00078171	0.000392025	0.000757224	0.000581265	0.000246828	0.00016916	-1.2881e-05	0.000513979	0.00105722	target	FALSE	Q96PD5
Feature_644	622.33	12.118	VILGAHQEVNLESHVQEIEVSR	P08519	20140903_QEp1_LC7_PhGe_SA_4_36_1908_3pm_msms_8880;20141110_QEp1_LC7_PhGe_4_53_M2_3_msms_8885	622.329	622.331	11.1304	13.1056	1593346,1593332,1593349,1593325,1593333,1593348,1593331,1593336,1593368,1593334,1593329,1593327,1593335,1593330,1593340,1593345,1593323,1593344,1593326,1593337,1593338,1593339,1593341,1593343,1593324,1593328,1593347,1593342,1593322,1593354,1593351,1593350,1593352	33	2485.29	4	91.7035	33		0.0982417	12.204;12.102;12.193;12.131;12.21;12.099;12.084;12.069;12.12;12.204;12.131;12.097;12.116;12.161;12.054;12.059;12.114;12.146;12.116;12.104;12.099;12.142;NA;12.123;12.098;12.047;12.223;12.112;12.145;NA;NA;12.125;NA;NA;NA;13.278;13.298;13.32;NA;NA;13.359;NA;NA;NA;NA;NA;NA;NA;NA;NA;NA;NA;NA;NA;NA;NA;NA;NA;NA;NA;NA;NA;NA;NA;NA	622.331209574844;622.331117984895;622.330770016961;622.331261842336;622.330727161822;622.330661569788;622.331461310603;622.331205019491;622.330634926889;622.330926460067;622.331140772809;622.330738728768;622.331091546232;622.330984019962;622.331019585281;622.331629441667;622.331268835313;622.331429277118;622.331224308731;622.331373331588;622.331543326339;622.330954203151;NA;622.331473663626;622.331452610439;622.331059732123;622.331681096817;622.331269065485;622.331067377295;NA;NA;622.330828369136;NA;NA;NA;622.331053028116;622.329438292953;622.330908210424;NA;NA;622.330562345521;NA;NA;NA;NA;NA;NA;NA;NA;NA;NA;NA;NA;NA;NA;NA;NA;NA;NA;NA;NA;NA;NA;NA;NA	NaN;100.846603393555;NaN;NaN;NaN;NaN;NaN;NaN;NaN;NaN;NaN;NaN;NaN;NaN;NaN;NaN;NaN;NaN;NaN;NaN;NaN;NaN;NA;NaN;NaN;NaN;NaN;NaN;NaN;NA;NA;NaN;NA;NA;NA;NaN;NaN;NaN;NA;NA;82.5603866577148;NA;NA;NA;NA;NA;NA;NA;NA;NA;NA;NA;NA;NA;NA;NA;NA;NA;NA;NA;NA;NA;NA;NA;NA	2	0.086	-0.016	0.075	0.013	0.092	-0.019	-0.034	-0.049	0.002	0.086	0.013	-0.021	-0.002	0.043	-0.064	-0.059	-0.004	0.028	-0.002	-0.014	-0.019	0.024	-0.0194371	0.005	-0.02	-0.071	0.105	-0.006	0.027	-0.15194	-0.162136	0.007	-0.22063	-0.15255	-0.167065	1.16	1.18	1.202	0.75578	0.7338	1.241	0.835169	0.809902	0.782446	0.816265	0.7645	0.791819	0.727575	0.843941	0.809637	0.798922	0.803871	0.786233	0.787882	0.808633	0.757543	0.779772	0.832158	0.812244	0.7959	0.768626	0.750636	0.737785	0.752141	0.793825	-0.0020355	-0.001335	-0.001287	-0.0017067	-0.0017154	-0.0015705	-0.0011121	-0.0011908	-0.0020125	-0.0023768	-0.0018111	-0.0010906	-0.0015176	-0.0020788	-0.0013993	-0.0011524	-0.0014365	-0.0012637	-0.00098552	-0.00104	-0.0014672	-0.0017426	-0.00176636	-0.0010523	-0.0011806	-0.0015467	-0.0020091	-0.0017981	-0.0018366	-0.00051886	-0.00111063	-0.0014377	-0.000914907	-0.000898713	-0.000805817	-0.00028589	5.8652e-05	6.9016e-05	-0.000242014	-0.00016557	-2.6286e-05	-0.000726277	-0.000263997	-0.000282083	-0.000349073	-0.000337146	-0.000400772	-0.000627202	-0.000255638	-6.22225e-05	-2.12918e-05	-0.000194212	-2.31901e-05	-0.000319153	-0.000318599	-0.000464987	-0.000154215	-0.000167425	-0.000294552	-0.000420183	-0.0007861	-0.000527196	-0.000879834	-0.000470253	-0.000266267	target	FALSE	P08519
Feature_645	829.438	12.115	VILGAHQEVNLESHVQEIEVSR	P08519	20141110_QEp1_LC7_PhGe_4_53_M2_2_msms_8985;20141110_QEp1_LC7_PhGe_4_53_M2_3_msms_8886	829.437	829.439	11.1274	13.1026	2400681,2400671,2400672,2400665,2400685,2400684,2400674,2400675,2400673,2400668,2400666,2400670,2400683,2400676,2400664,2400669,2400679,2400667,2400680,2400678,2400682,2400677,2400691,2400663,2400697,2400688,2400686,2400687	28	2485.29	3	116.15	28		0.0982417	NA;NA;12.199;12.131;NA;12.098;12.081;12.07;12.12;12.208;12.127;12.096;12.115;12.162;12.05;12.06;12.12;12.148;12.116;12.106;NA;NA;NA;NA;NA;12.047;NA;12.111;12.144;12.098;12.101;12.121;NA;NA;NA;NA;13.298;13.322;13.325;13.253;13.36;NA;NA;NA;NA;NA;NA;NA;NA;NA;NA;NA;NA;NA;NA;NA;NA;NA;NA;NA;NA;NA;NA;NA;NA	NA;NA;829.438474018767;829.438287038238;NA;829.439107214982;829.438645201358;829.438395936589;829.439474859786;829.438827273684;829.440108518456;829.439610198773;829.437436082533;829.438075909279;829.438645320448;829.437924616066;829.438782676838;829.439063522971;829.437971835813;829.438285369205;NA;NA;NA;NA;NA;829.43724724255;NA;829.438856613158;829.438853806764;829.43829829973;829.437727469308;829.439405735306;NA;NA;NA;NA;829.439148673866;829.439328905734;829.438655112419;829.438539083784;829.438795649249;NA;NA;NA;NA;NA;NA;NA;NA;NA;NA;NA;NA;NA;NA;NA;NA;NA;NA;NA;NA;NA;NA;NA;NA	NA;NA;NaN;NaN;NA;NaN;NaN;NaN;NaN;NaN;NaN;NaN;NaN;NaN;NaN;NaN;NaN;NaN;NaN;NaN;NA;NA;NA;NA;NA;NaN;NA;NaN;NaN;NaN;NaN;NaN;NA;NA;NA;NA;NaN;NaN;NaN;129.850601196289;102.449996948242;NA;NA;NA;NA;NA;NA;NA;NA;NA;NA;NA;NA;NA;NA;NA;NA;NA;NA;NA;NA;NA;NA;NA;NA	2	-0.0400618	-0.172558	0.084	0.016	-0.0450056	-0.017	-0.034	-0.045	0.005	0.093	0.012	-0.019	0	0.047	-0.065	-0.055	0.005	0.033	0.001	-0.009	-0.15533	-0.120835	-0.0194324	-0.120297	-0.165769	-0.068	-0.044247	-0.004	0.029	-0.017	-0.014	0.006	-0.22052	-0.152399	-0.166939	0.711545	1.183	1.207	1.21	1.138	1.245	0.835238	0.809986	0.782462	0.816353	0.764613	0.791898	0.72763	0.844015	0.809734	0.799046	0.803933	0.786304	0.78796	0.808689	0.757675	0.779884	0.832291	0.81233	0.796033	0.768733	0.75077	0.737851	0.752187	0.793938	-0.00226014	-0.001127	-0.0011546	-0.0017775	-0.00165011	-0.001698	-0.0009658	-0.0011073	-0.0023186	-0.0026698	-0.0017955	-0.0010859	-0.0016243	-0.0024574	-0.0013181	-0.00093294	-0.0014676	-0.0012233	-0.00084433	-0.0010659	-0.00135192	-0.00169572	-0.00160267	-0.000709552	-0.00129466	-0.0015534	-0.0023256	-0.0019021	-0.0019306	-0.0002214	-0.0010409	-0.0013249	-0.000511125	-0.000683573	-0.000479818	0.000285625	0.00070956	0.00075466	7.6558e-05	0.00075552	0.00047355	-0.000352135	0.000313166	0.000383609	-1.92334e-05	8.01294e-05	5.82817e-05	-0.000123323	0.000120519	0.000759178	0.000482601	0.000457118	0.000481254	0.00020251	0.000216508	0.000122773	0.000268647	0.000286476	0.000119416	-5.37615e-05	-0.000299576	-0.000145741	-0.000613235	-9.31869e-05	0.000307324	target	FALSE	P08519
Feature_646	624.835	12.5585	VILGAHQEVNLEPHVQEIEVSR	P00747	20140903_QEp1_LC7_PhGe_SA_4_36_2508_9am_msms_9332;20140903_QEp1_LC7_PhGe_SA_4_36_2208_12am_msms_9106;20140903_QEp1_LC7_PhGe_SA_4_36_2108_9am_msms_9160;20140903_QEp1_LC7_PhGe_SA_4_36_2608_12am_msms_9425;20140903_QEp1_LC7_PhGe_SA_4_36_2008_3pm_msms_9278;20140903_QEp1_LC7_PhGe_SA_4_36_2208_3pm_msms_9275;20140903_QEp1_LC7_PhGe_SA_4_36_2208_9am_msms_9126;20140903_QEp1_LC7_PhGe_SA_4_36_2108_12am_msms_9330;20140903_QEp1_LC7_PhGe_SA_4_36_2108_3pm_msms_9224;20140903_QEp1_LC7_PhGe_SA_4_36_2608_9am_msms_9320;20140903_QEp1_LC7_PhGe_SA_4_36_2108_6am_msms_9095;20140903_QEp1_LC7_PhGe_SA_4_36_1908_3pm_msms_9181;20140903_QEp1_LC7_PhGe_SA_4_36_2008_9am_msms_9129;20140903_QEp1_LC7_PhGe_SA_4_36_2408_6am_msms_9344;20140903_QEp1_LC7_PhGe_SA_4_36_2508_3pm_msms_9134;20140903_QEp1_LC7_PhGe_SA_4_36_2008_6am_msms_8987;20140903_QEp1_LC7_PhGe_SA_4_36_2508_6am_msms_9268;20140903_QEp1_LC7_PhGe_SA_4_36_2608_3pm_msms_9087;20140903_QEp1_LC7_PhGe_SA_4_36_2408_12am_msms_8938;20140903_QEp1_LC7_PhGe_SA_4_36_1908_9am_msms_9143;20140903_QEp1_LC7_PhGe_SA_4_36_2408_3pm_msms_9063;20140903_QEp1_LC7_PhGe_SA_4_36_2608_6am_msms_9285;20140903_QEp1_LC7_PhGe_SA_4_36_2208_6am_msms_9106;20140903_QEp1_LC7_PhGe_SA_4_36_2508_12am_msms_9110;20140903_QEp1_LC7_PhGe_SA_4_36_1908_12am_msms_9050;20140903_QEp1_LC7_PhGe_SA_4_36_2308_9am_msms_8988;20140903_QEp1_LC7_PhGe_SA_4_36_2308_3pm_msms_9198;20140903_QEp1_LC7_PhGe_SA_4_36_2308_6am_msms_8995;20140903_QEp1_LC7_PhGe_SA_4_36_2308_12am_msms_9059;20140903_QEp1_LC7_PhGe_SA_4_36_2008_12am_msms_9058;20140903_QEp1_LC7_PhGe_SA_4_36_2408_9am_msms_8991;20140903_QEp1_LC7_PhGe_SA_4_36_1908_6am_msms_9017;20141110_QEp1_LC7_PhGe_4_53_W5_2_msms_9381;20141110_QEp1_LC7_PhGe_4_53_W5_1_msms_9284;20141110_QEp1_LC7_PhGe_4_53_W4_3_msms_9271;20141110_QEp1_LC7_PhGe_4_53_W4_2_msms_9289;20141110_QEp1_LC7_PhGe_4_53_W4_1_msms_9137;20141110_QEp1_LC7_PhGe_4_53_W1_1_msms_8998;20141110_QEp1_LC7_PhGe_4_53_W2_1_msms_9119;20141110_QEp1_LC7_PG_4_53_M1_1_msms_9599;20141110_QEp1_LC7_PhGe_4_53_W5_3_msms_9197;20141110_QEp1_LC7_PhGe_4_53_W3_3_msms_9108;20141110_QEp1_LC7_PhGe_4_53_M1_3_msms_9419;20141110_QEp1_LC7_PhGe_4_53_W1_3_msms_8969;20141110_QEp1_LC7_PG_4_53_M1_2_msms_9466;20141110_QEp1_LC7_PhGe_4_53_M2_2_msms_9219;20141110_QEp1_LC7_PhGe_4_53_M5_3_msms_9144;20141110_QEp1_LC7_PhGe_4_53_W1_2_msms_8995;20141110_QEp1_LC7_PhGe_4_53_W2_3_msms_9011;20141110_QEp1_LC7_PhGe_4_53_W3_2_msms_9118;20141110_QEp1_LC7_PhGe_4_53_W3_1_msms_9209;20141110_QEp1_LC7_PhGe_4_53_M4_2_msms_9001;20141110_QEp1_LC7_PhGe_4_53_W2_2_msms_9088;20141110_QEp1_LC7_PhGe_4_53_M4_3_msms_8918;20141110_QEp1_LC7_PhGe_4_53_M5_1_msms_9168;20141110_QEp1_LC7_PhGe_4_53_M2_1_msms_9231;20141110_QEp1_LC7_PhGe_4_53_M4_1_msms_8929;20141110_QEp1_LC7_PhGe_4_53_M2_3_msms_9075;20141110_QEp1_LC7_PhGe_4_53_M5_2_msms_9104;20141110_QEp1_LC7_PhGe_4_53_M3_2_msms_8893;20141110_QEp1_LC7_PhGe_4_53_M3_3_msms_8976;20140903_QEp1_LC7_PhGe_SA_4_48_Top6_Top20_1_msms_8746;20141110_QEp1_LC7_PhGe_4_53_M3_1_msms_8941;20140903_QEp1_LC7_PhGe_SA_4_48_Top6_Top20_3_msms_8655;20140903_QEp1_LC7_PhGe_SA_4_48_Top6_Top20_2_msms_8521	624.834	624.836	11.5709	13.5461	1607173,1607184,1607190,1607166,1607187,1607164,1607188,1607201,1607194,1607183,1607207,1607202,1607206,1607191,1607177,1607204,1607182,1607179,1607196,1607189,1607209,1607193,1607181,1607205,1607186,1607176,1607175,1607195,1607215,1607200,1607192,1607203,1607155,1607159,1607158,1607151,1607178,1607144,1607212,1607224,1607167,1607163,1607154,1607174,1607157,1607148,1607152,1607149,1607147,1607170,1607142,1607145,1607160,1607185,1607169,1607150,1607153,1607143,1607199,1607171,1607161,1607216,1607162,1607211,1607165	65	2495.31	4	129.987	65		0.19435	12.539;12.446;12.514;12.452;12.521;12.406;12.398;12.43;12.434;12.552;12.448;12.408;12.425;12.514;12.389;12.388;12.438;12.489;12.43;12.42;12.431;12.441;12.563;12.447;12.425;12.397;12.554;12.455;12.48;12.419;12.443;12.454;12.613;12.664;12.648;13.551;13.576;13.587;13.548;13.548;13.607;13.616;13.573;13.55;13.628;13.566;13.546;13.495;13.587;13.583;13.542;13.554;13.551;13.515;13.576;13.512;13.543;13.554;13.563;13.514;13.519;13.503;13.5;13.485;13.497	624.835883105235;624.83596478291;624.835972889451;624.835970985097;624.835985742375;624.835797888057;624.836101606321;624.83606565422;624.835934630756;624.835997724412;624.83608000818;624.836004908858;624.83597063771;624.835609754761;624.835741902882;624.835870607016;624.836292851844;624.835859817729;624.836001403366;624.835892907788;624.835995844151;624.836114126556;624.836008362328;624.835949460284;624.83600635183;624.835767598085;624.835886244086;624.835782118572;624.835737484398;624.835909505713;624.835795950334;624.83578774617;624.83603700791;624.835621564358;624.835970238419;624.837306986287;624.836318619695;624.836137925261;624.835580958824;624.835763988241;624.835515977645;624.835655566016;624.835691718962;624.835670144493;624.835594990408;624.835503721718;624.835731013694;624.835636865624;624.835726928529;624.835491876207;624.83552070705;624.835506063668;624.835721255071;624.836054903337;624.8355637341;624.83543554466;624.835352516381;624.835652408085;624.835648531842;624.835790660962;624.835515570147;624.835559876217;624.83560001595;624.835568694529;624.83560458963	114.386703491211;145.043594360352;122.178100585938;169.901306152344;130.831405639648;124.076103210449;144.504898071289;122.178100585938;130.831405639648;139.689407348633;158.000793457031;156.053802490234;155.756103515625;139.689407348633;153.561996459961;128.881103515625;130.487701416016;128.881103515625;165.100601196289;153.561996459961;165.100601196289;172.239898681641;130.831405639648;137.642105102539;153.561996459961;144.504898071289;141.082992553711;139.689407348633;148.747299194336;153.648895263672;122.178100585938;108.958099365234;130.831405639648;91.238166809082;105.506500244141;146.601898193359;139.689407348633;122.654602050781;100.76000213623;128.881103515625;92.9132537841797;94.3843078613281;128.881103515625;156.053802490234;94.3843078613281;130.487701416016;149.707702636719;78.976432800293;105.224700927734;103.84049987793;135.641098022461;122.178100585938;105.506500244141;124.398902893066;85.8814697265625;108.495002746582;139.689407348633;112.472297668457;99.1104507446289;128.881103515625;149.707702636719;147.348007202148;147.348007202148;100.76000213623;108.958099365234	3	-0.0195	-0.1125	-0.0445	-0.1065	-0.0375	-0.1525	-0.1605	-0.1285	-0.1245	-0.0065	-0.1105	-0.1505	-0.1335	-0.0445	-0.1695	-0.1705	-0.1205	-0.0695	-0.1285	-0.1385	-0.1275	-0.1175	0.0045	-0.1115	-0.1335	-0.1615	-0.0045	-0.1035	-0.0785	-0.1395	-0.1155	-0.1045	0.0545	0.1055	0.0895	0.9925	1.0175	1.0285	0.9895	0.9895	1.0485	1.0575	1.0145	0.9915	1.0695	1.0075	0.9875	0.9365	1.0285	1.0245	0.9835	0.9955	0.9925	0.9565	1.0175	0.9535	0.9845	0.9955	1.0045	0.9555	0.9605	0.9445	0.9415	0.9265	0.9385	-0.0022662	-0.0016922	-0.0017268	-0.0017534	-0.0021051	-0.0020351	-0.0014488	-0.0015231	-0.0024404	-0.0025208	-0.0021297	-0.0016778	-0.0017903	-0.0024565	-0.0017152	-0.0015466	-0.0018271	-0.0013883	-0.0015224	-0.0011856	-0.001488	-0.001901	-0.0019145	-0.00095289	-0.0017228	-0.0018749	-0.0023067	-0.0020476	-0.0020956	-0.00085357	-0.0015791	-0.0018936	-0.00070967	-0.00074838	-0.00044351	-0.00030744	6.14e-05	-6.5472e-06	-0.00048152	-9.6764e-05	-0.00016639	-0.00089721	-0.00029769	-0.00025985	-0.00032381	-0.00029304	-0.00037844	-0.00045922	-0.00051235	7.638e-05	4.9162e-05	-0.00021781	0.00015303	-0.00056005	-0.00040603	-0.00037051	-6.3288e-05	-0.00010413	-0.0001516	-0.00059577	-0.000459	-0.00049627	-0.00060249	-0.0003837	-0.00015607	target	FALSE	P00747
Feature_647	832.779	12.53	VILGAHQEVNLEPHVQEIEVSR	P00747	20140903_QEp1_LC7_PhGe_SA_4_36_2508_9am_msms_9342;20140903_QEp1_LC7_PhGe_SA_4_36_2208_3pm_msms_9284;20140903_QEp1_LC7_PhGe_SA_4_36_2208_12am_msms_9112;20140903_QEp1_LC7_PhGe_SA_4_36_2408_6am_msms_9350;20140903_QEp1_LC7_PhGe_SA_4_36_2108_3pm_msms_9228;20140903_QEp1_LC7_PhGe_SA_4_36_2608_12am_msms_9440;20140903_QEp1_LC7_PhGe_SA_4_36_2008_3pm_msms_9285;20140903_QEp1_LC7_PhGe_SA_4_36_2108_9am_msms_9166;20140903_QEp1_LC7_PhGe_SA_4_36_2108_12am_msms_9334;20140903_QEp1_LC7_PhGe_SA_4_36_2608_9am_msms_9326;20140903_QEp1_LC7_PhGe_SA_4_36_2208_9am_msms_9132;20140903_QEp1_LC7_PhGe_SA_4_36_1908_3pm_msms_9187;20140903_QEp1_LC7_PhGe_SA_4_36_2108_6am_msms_9102;20140903_QEp1_LC7_PhGe_SA_4_36_2008_9am_msms_9140;20140903_QEp1_LC7_PhGe_SA_4_36_2508_6am_msms_9272;20140903_QEp1_LC7_PhGe_SA_4_36_2608_6am_msms_9293;20140903_QEp1_LC7_PhGe_SA_4_36_2508_3pm_msms_9139;20140903_QEp1_LC7_PhGe_SA_4_36_2408_12am_msms_8942;20140903_QEp1_LC7_PhGe_SA_4_36_2408_3pm_msms_9068;20140903_QEp1_LC7_PhGe_SA_4_36_2308_3pm_msms_9203;20140903_QEp1_LC7_PhGe_SA_4_36_1908_9am_msms_9147;20140903_QEp1_LC7_PhGe_SA_4_36_1908_12am_msms_9053;20140903_QEp1_LC7_PhGe_SA_4_36_2608_3pm_msms_9091;20140903_QEp1_LC7_PhGe_SA_4_36_2308_12am_msms_9065;20140903_QEp1_LC7_PhGe_SA_4_36_2008_6am_msms_8995;20140903_QEp1_LC7_PhGe_SA_4_36_2308_9am_msms_8995;20140903_QEp1_LC7_PhGe_SA_4_36_2308_6am_msms_9004;20140903_QEp1_LC7_PhGe_SA_4_36_2208_6am_msms_9112;20140903_QEp1_LC7_PhGe_SA_4_36_2508_12am_msms_9120;20140903_QEp1_LC7_PhGe_SA_4_36_2008_12am_msms_9064;20140903_QEp1_LC7_PhGe_SA_4_36_2408_9am_msms_9000;20140903_QEp1_LC7_PhGe_SA_4_36_1908_6am_msms_9025;20141110_QEp1_LC7_PhGe_4_53_W4_3_msms_9273;20141110_QEp1_LC7_PhGe_4_53_W4_2_msms_9283;20141110_QEp1_LC7_PhGe_4_53_W5_2_msms_9386;20141110_QEp1_LC7_PhGe_4_53_W5_1_msms_9288;20141110_QEp1_LC7_PhGe_4_53_W4_1_msms_9138;20141110_QEp1_LC7_PhGe_4_53_W1_1_msms_8999;20141110_QEp1_LC7_PG_4_53_M1_1_msms_9600;20141110_QEp1_LC7_PhGe_4_53_W5_3_msms_9191;20141110_QEp1_LC7_PhGe_4_53_W3_3_msms_9111;20141110_QEp1_LC7_PhGe_4_53_W2_1_msms_9127;20141110_QEp1_LC7_PhGe_4_53_W1_3_msms_8966;20141110_QEp1_LC7_PhGe_4_53_W3_1_msms_9211;20141110_QEp1_LC7_PhGe_4_53_M5_3_msms_9147;20141110_QEp1_LC7_PhGe_4_53_W2_3_msms_9012;20141110_QEp1_LC7_PhGe_4_53_W1_2_msms_8990;20141110_QEp1_LC7_PhGe_4_53_M1_3_msms_9416;20141110_QEp1_LC7_PhGe_4_53_M2_2_msms_9224;20141110_QEp1_LC7_PhGe_4_53_W3_2_msms_9121;20141110_QEp1_LC7_PG_4_53_M1_2_msms_9472;20141110_QEp1_LC7_PhGe_4_53_W2_2_msms_9091;20141110_QEp1_LC7_PhGe_4_53_M4_2_msms_9006;20141110_QEp1_LC7_PhGe_4_53_M5_1_msms_9172;20141110_QEp1_LC7_PhGe_4_53_M4_3_msms_8919;20141110_QEp1_LC7_PhGe_4_53_M4_1_msms_8936;20141110_QEp1_LC7_PhGe_4_53_M2_1_msms_9235;20141110_QEp1_LC7_PhGe_4_53_M5_2_msms_9107;20141110_QEp1_LC7_PhGe_4_53_M2_3_msms_9077;20141110_QEp1_LC7_PhGe_4_53_M3_2_msms_8898;20141110_QEp1_LC7_PhGe_4_53_M3_1_msms_8950;20141110_QEp1_LC7_PhGe_4_53_M3_3_msms_8971;20140903_QEp1_LC7_PhGe_SA_4_48_Top6_Top20_1_msms_8754;20140903_QEp1_LC7_PhGe_SA_4_48_Top6_Top20_3_msms_8662	832.778	832.78	11.5424	13.5176	2411192,2411195,2411237,2411230,2411219,2411196,2411221,2411242,2411240,2411198,2411208,2411204,2411233,2411235,2411225,2411227,2411216,2411211,2411243,2411207,2411247,2411203,2411220,2411254,2411245,2411231,2411238,2411210,2411249,2411241,2411200,2411222,2411223,2411199,2411218,2411191,2411213,2411212,2411193,2411215,2411206,2411250,2411232,2411214,2411224,2411201,2411205,2411190,2411194,2411202,2411197,2411217,2411248,2411209,2411236,2411246,2411244,2411239,2411226,2411234,2411251,2411253,2411252,2411255,2411229	65	2495.31	3	216.106	64		0.1776	12.539;12.445;12.514;12.452;12.521;12.408;12.401;12.43;12.433;12.552;12.445;12.408;12.425;12.513;12.391;12.388;12.438;12.491;12.43;12.42;12.427;12.442;12.56;12.449;12.422;12.397;12.553;12.453;12.481;12.419;12.439;12.451;12.613;12.659;12.648;13.552;13.576;13.587;13.551;13.548;13.611;13.616;13.575;13.549;13.628;13.566;13.548;13.494;13.585;13.583;13.542;13.554;13.55;13.515;13.571;13.512;13.543;13.555;13.564;13.514;13.519;13.503;13.5;13.485;13.503	832.77872249697;832.778540215549;832.778776246523;832.77906595031;832.778962112632;832.778641672941;832.779052518895;832.779005794361;832.778958305614;832.778785888759;832.778917820865;832.779030938467;832.778974198515;832.778569881683;832.778669173462;832.77868489661;832.779416577999;832.778678820459;832.778882265941;832.778914999163;832.778813696095;832.779012479767;832.778883505845;832.778578007639;832.779140250921;832.778711713007;832.778747838428;832.778352358757;832.778563878013;832.778770728668;832.778912371236;832.778566074625;832.779311985116;832.778780832276;832.779785685666;832.778518657739;832.778569534619;832.77844797423;832.779027554095;832.778490615465;832.778878864934;832.779156206999;832.778830224024;832.77924395517;832.779035134924;832.779011263463;832.778884691176;832.778619805881;832.778877801052;832.778766565471;832.778816727383;832.778717898588;832.778858208695;832.779151678169;832.778800788395;832.778707059558;832.77870994895;832.778610574327;832.778692700694;832.778815923716;832.77850185371;832.778782939861;832.778350102138;832.778775103749;832.778769058692	244.947799682617;224.48649597168;268.134887695313;242.106094360352;251.554306030273;211.922805786133;254.721893310547;228.285095214844;231.891906738281;201.133499145508;244.947799682617;213.22590637207;269.108703613281;202.425506591797;234.640502929688;244.306198120117;298.718994140625;207.173400878906;263.606597900391;251.554306030273;185.449600219727;271.656311035156;213.22590637207;273.643188476563;244.785003662109;217.106094360352;198.102798461914;240.309799194336;180.65559387207;287.672485351563;244.947799682617;183.006607055664;136.636001586914;NaN;86.5571899414063;222.241500854492;238.030197143555;208.272003173828;171.837203979492;244.306198120117;189.565093994141;207.173400878906;180.451705932617;158.05419921875;157.2958984375;157.2958984375;205.434906005859;190.187698364258;209.239105224609;152.467407226563;278.454803466797;154.418106079102;234.991195678711;244.947799682617;123.363403320313;214.488098144531;177.906295776367;202.425506591797;251.124893188477;225.342300415039;193.420806884766;284.447814941406;202.425506591797;196.100601196289;202.425506591797	3	0.009	-0.085	-0.016	-0.078	-0.009	-0.122	-0.129	-0.1	-0.097	0.022	-0.085	-0.122	-0.105	-0.017	-0.139	-0.142	-0.092	-0.039	-0.1	-0.11	-0.103	-0.088	0.03	-0.081	-0.108	-0.133	0.023	-0.077	-0.049	-0.111	-0.091	-0.079	0.083	0.129	0.118	1.022	1.046	1.057	1.021	1.018	1.081	1.086	1.045	1.019	1.098	1.036	1.018	0.964	1.055	1.053	1.012	1.024	1.02	0.985	1.041	0.982	1.013	1.025	1.034	0.984	0.989	0.973	0.97	0.955	0.973	-0.0024137	-0.0016799	-0.0017097	-0.0019573	-0.0022736	-0.0023165	-0.0013705	-0.0015293	-0.0029115	-0.0028015	-0.0021491	-0.0018548	-0.0020362	-0.002856	-0.001828	-0.001487	-0.0020473	-0.0013442	-0.0015336	-0.0012028	-0.0013167	-0.0019873	-0.0020367	-0.00067112	-0.0018547	-0.0019835	-0.0027096	-0.0021917	-0.0023136	-0.00063898	-0.0016961	-0.0019406	-0.00039147	-0.00060974	-9.7184e-05	0.00024672	0.00071676	0.00065753	-6.6284e-05	0.00053905	0.00027035	-0.0007334	0.00017784	0.0001827	3.1963e-05	5.0902e-06	-2.5655e-05	-2.014e-05	-5.9295e-05	0.00063473	0.00057361	0.00031591	0.00082051	-0.00011202	-5.1745e-05	0.00015381	0.0005546	0.00046448	0.00029334	-0.00019127	8.813e-05	-6.8489e-05	-0.00011575	-2.7313e-05	0.0003743	target	FALSE	P00747
Feature_648	1248.66	13.5075	VILGAHQEVNLEPHVQEIEVSR	P00747	20140903_QEp1_LC7_PhGe_SA_4_36_2108_9am_msms_9181;20140903_QEp1_LC7_PhGe_SA_4_36_2408_6am_msms_9370;20141110_QEp1_LC7_PhGe_4_53_W4_3_msms_9285;20141110_QEp1_LC7_PhGe_4_53_W4_2_msms_9304;20141110_QEp1_LC7_PhGe_4_53_W5_2_msms_9405;20141110_QEp1_LC7_PhGe_4_53_W5_1_msms_9303;20141110_QEp1_LC7_PhGe_4_53_W4_1_msms_9159;20141110_QEp1_LC7_PhGe_4_53_W1_1_msms_9015;20141110_QEp1_LC7_PhGe_4_53_M2_2_msms_9241	1248.66	1248.67	12.5199	14.4951	2951094,2951079,2951102,2951091,2951103,2951085,2951065,2951081,2951073,2951087,2951076,2951071,2951072,2951086,2951095,2951096	16	2495.31	2	153.122	9		0.0982417	NA;NA;NA;NA;NA;NA;NA;NA;NA;NA;NA;12.409;NA;NA;NA;NA;NA;NA;NA;NA;NA;NA;12.562;NA;NA;NA;NA;NA;NA;NA;NA;NA;NA;NA;NA;NA;NA;NA;13.553;13.545;NA;NA;13.571;NA;NA;13.563;13.555;NA;NA;NA;13.546;13.56;NA;NA;NA;NA;13.538;NA;13.568;13.512;13.515;13.503;13.499;13.485;NA	NA;NA;NA;NA;NA;NA;NA;NA;NA;NA;NA;1248.66533189529;NA;NA;NA;NA;NA;NA;NA;NA;NA;NA;1248.66503145431;NA;NA;NA;NA;NA;NA;NA;NA;NA;NA;NA;NA;NA;NA;NA;1248.66572128949;1248.66430345818;NA;NA;1248.66464571089;NA;NA;1248.66479276286;1248.66413609403;NA;NA;NA;1248.66491182137;1248.66364500808;NA;NA;NA;NA;1248.66615371878;NA;1248.66437308556;1248.66408224057;1248.66546415573;1248.66524093535;1248.66500326723;1248.66574890213;NA	NA;NA;NA;NA;NA;NA;NA;NA;NA;NA;NA;237.445693969727;NA;NA;NA;NA;NA;NA;NA;NA;NA;NA;229.197998046875;NA;NA;NA;NA;NA;NA;NA;NA;NA;NA;NA;NA;NA;NA;NA;NaN;46.8179206848145;NA;NA;NaN;NA;NA;NaN;NaN;NA;NA;NA;99.83837890625;NaN;NA;NA;NA;NA;NaN;NA;NaN;114.153800964355;146.254302978516;209.751907348633;155.173400878906;139.462295532227;NA	3	-0.0590016	-0.143751	-0.0771516	-0.117084	-0.0601669	-0.183712	-0.168655	-0.161948	-0.148716	-0.0417691	-0.137226	-1.0985	-0.141808	-0.0868428	-0.181676	-0.188591	-0.123518	-0.109708	-0.147375	-0.158427	-0.155696	-0.128974	-0.9455	-0.136672	-0.146243	-0.194469	-0.049888	-0.148444	-0.10696	-0.149057	-0.137075	-0.133513	-0.243367	-0.214089	-0.212186	0.784587	0.806167	0.818439	0.0455	0.0375	0.849235	0.842526	0.0635	0.795154	0.832709	0.0555	0.0475	0.73142	0.825518	0.80583	0.0385	0.0525	0.777733	0.752223	0.800408	0.726543	0.0305	0.792371	0.0605	0.0045	0.0075	-0.0045	-0.0085	-0.0225	0.752911	-0.0027318	-0.0015461	-0.0019059	-0.0018975	-0.0026278	-0.002381	-0.0012487	-0.0012726	-0.0033086	-0.0034667	-0.002557	-0.0019385	-0.0021066	-0.0033031	-0.00187164	-0.0014367	-0.0019734	-0.001178	-0.0016674	-0.00095479	-0.0013084	-0.002053	-0.0022985	-8.4193e-05	-0.0020534	-0.00182684	-0.0029663	-0.0029107	-0.0028208	-2.5397e-05	-0.00157027	-0.0021579	-0.000101579	2.49858e-05	0.000397077	0.001236	0.0019011	0.0018183	0.00098598	0.0016935	0.0013631	-0.00023407	0.00091483	0.0011087	0.00086606	0.00092924	0.00083261	0.00063144	0.00068284	0.0016945	0.0018296	0.0014021	0.00135633	0.0006244	0.00098091	0.00095916	0.0014876	0.0015733	0.0011974	0.00062644	0.00066957	0.00078942	0.00036364	0.00075952	0.0013738	target	FALSE	P00747
Feature_649	489.287	11.214	VIIYEVNK	P0DOX8	20140903_QEp1_LC7_PhGe_SA_4_36_2508_9am_msms_8757;20140903_QEp1_LC7_PhGe_SA_4_36_2208_3pm_msms_8699;20140903_QEp1_LC7_PhGe_SA_4_36_2208_12am_msms_8560;20140903_QEp1_LC7_PhGe_SA_4_36_2608_9am_msms_8740;20140903_QEp1_LC7_PhGe_SA_4_36_2108_9am_msms_8614;20140903_QEp1_LC7_PhGe_SA_4_36_2608_12am_msms_8859;20140903_QEp1_LC7_PhGe_SA_4_36_2208_9am_msms_8561;20140903_QEp1_LC7_PhGe_SA_4_36_2408_3pm_msms_8537;20140903_QEp1_LC7_PhGe_SA_4_36_2108_6am_msms_8556;20140903_QEp1_LC7_PhGe_SA_4_36_2308_3pm_msms_8670;20140903_QEp1_LC7_PhGe_SA_4_36_2308_12am_msms_8540;20140903_QEp1_LC7_PhGe_SA_4_36_1908_9am_msms_8625;20140903_QEp1_LC7_PhGe_SA_4_36_2408_9am_msms_8481;20140903_QEp1_LC7_PhGe_SA_4_36_2408_12am_msms_8399;20140903_QEp1_LC7_PhGe_SA_4_36_1908_6am_msms_8525;20140903_QEp1_LC7_PhGe_SA_4_36_2608_6am_msms_8123	489.286	489.288	10.2264	12.2016	888953,888972,888892,888912,888958,888897,888904,888909,888890,888894,888919,888889,888905,888900,888974,888954,888895,888968,888917,888946,888930,888923,888926,888913,888914,888915,888924,888916,888932,888940,888941,888933,888955,888937,888883,888944,888939,888911,888936,888956,888938	41	976.559	2	101.284	19		0.14305	NA;NA;11.983;11.899;11.334;11.222;11.17;11.174;11.13;11.347;11.864;11.825;11.849;11.894;11.95;11.794;11.893;11.929;11.185;11.206;11.859;11.894;11.379;11.893;11.181;11.964;11.349;11.852;11.875;10.835;11.16;11.845;NA;NA;NA;11.794;12.106;NA;NA;NA;11.908;NA;NA;NA;NA;NA;NA;11.589;NA;11.676;11.641;12.097;NA;11.623;11.679;12.256;NA;NA;NA;NA;12.038;NA;NA;NA;NA	NA;NA;489.287064442117;489.287113002365;489.286922184182;489.284674232377;489.286248832306;489.286678047244;489.286755354453;489.286861316682;489.286856249899;489.286909622217;489.286962902976;489.286974478373;489.287031034038;489.286855268713;489.286894410788;489.28692596603;489.286812552284;489.287039624132;489.286889383117;489.286978832937;489.287210135812;489.287068986687;489.286792841101;489.286948880788;489.286879989597;489.286953369715;489.287053525993;489.28602607207;489.286991844327;489.286884680966;NA;NA;NA;489.287357548062;489.287058330093;NA;NA;NA;489.285506580784;NA;NA;NA;NA;NA;NA;489.287069905324;NA;489.286939100181;489.28710824085;489.284924201618;NA;489.287199278043;489.287162569546;489.28761176419;NA;NA;NA;NA;489.285944712282;NA;NA;NA;NA	NA;NA;NaN;NaN;NaN;NaN;NaN;NaN;NaN;NaN;NaN;NaN;NaN;NaN;NaN;NaN;NaN;NaN;NaN;NaN;NaN;NaN;NaN;NaN;NaN;NaN;NaN;NaN;NaN;NaN;101.284103393555;NaN;NA;NA;NA;NaN;NaN;NA;NA;NA;NaN;NA;NA;NA;NA;NA;NA;NaN;NA;NaN;NaN;NaN;NA;NaN;NaN;NaN;NA;NA;NA;NA;NaN;NA;NA;NA;NA	1	-0.0316424	-0.186389	0.769	0.685	0.12	0.008	-0.044	-0.04	-0.084	0.133	0.65	0.611	0.635	0.68	0.736	0.58	0.679	0.715	-0.029	-0.008	0.645	0.68	0.165	0.679	-0.033	0.75	0.135	0.638	0.661	-0.379	-0.054	0.631	-0.200598	-0.133012	-0.152397	0.58	0.892	0.748515	0.754449	0.740193	0.694	0.854769	0.831104	0.781033	0.849364	0.802532	0.817236	0.375	0.866066	0.462	0.427	0.883	0.808026	0.409	0.465	1.042	0.807167	0.871781	0.839747	0.829233	0.824	0.791111	0.756495	0.76093	0.822748	-0.00214906	-0.00115106	-0.00166636	-0.00188728	-0.0014876	-0.0017214	-0.0012102	-0.00098082	-0.0018329	-0.0017692	-0.001608	-0.0014055	-0.0014576	-0.0018172	-0.0015142	-0.0013378	-0.001292	-0.0011291	-0.0012994	-0.00092593	-0.0011818	-0.0014078	-0.0014987	-0.00052484	-0.0011847	-0.0012783	-0.0016077	-0.001694	-0.0017081	-0.00074075	-0.0012289	-0.0014681	-0.000818176	-0.000965577	-0.000972007	-0.00021878	-0.00017231	1.72431e-06	-0.000246157	-6.48643e-05	-0.00026794	-0.000628345	-0.000280071	-0.000181069	-0.00039311	-0.000398015	-0.000361146	-0.000503123	-0.000235463	8.64603e-05	-0.000107346	-0.00050245	-0.00013185	-0.000249976	-0.000215355	-0.00038655	-0.000298793	-0.000235501	-0.000403162	-0.000349272	-0.00080841	-0.00059962	-0.00067043	-0.000488026	-9.09936e-05	target	FALSE	P0DOX8
Feature_650	649.595	19.1935	VIHDNFGIVEGLMTTVHAITATQK	P04406	20140903_QEp1_LC7_PhGe_SA_4_36_2208_6am_msms_15218;20140903_QEp1_LC7_PhGe_SA_4_36_2208_3pm_msms_15518;20140903_QEp1_LC7_PhGe_SA_4_36_2208_12am_msms_15286;20140903_QEp1_LC7_PhGe_SA_4_36_2008_3pm_msms_15537;20140903_QEp1_LC7_PhGe_SA_4_36_2308_9am_msms_14947;20140903_QEp1_LC7_PhGe_SA_4_36_2508_12am_msms_15124;20140903_QEp1_LC7_PhGe_SA_4_36_1908_6am_msms_14929	649.594	649.596	18.2059	20.1811	1754334,1754366,1754368,1754357,1754341,1754335,1754345,1754324,1754343,1754333,1754344,1754330,1754332,1754328,1754338,1754375,1754369,1754336,1754339,1754337,1754350,1754371,1754340,1754342,1754329,1754349,1754331,1754348,1754347,1754346	30	2594.35	4	93.6448	30		0.150117	NA;19.208;19.192;NA;19.206;19.192;19.099;19.144;19.215;NA;19.177;19.193;19.205;19.263;19.148;19.178;NA;19.159;NA;19.132;19.127;19.169;19.274;NA;19.122;19.1;NA;19.236;19.23;19.143;19.194;19.214;NA;NA;NA;NA;NA;NA;NA;NA;NA;NA;19.533;19.549;NA;19.568;NA;NA;NA;NA;NA;NA;NA;NA;NA;NA;NA;NA;NA;NA;19.605;19.611;NA;NA;NA	NA;649.595920260422;649.596371535358;NA;649.596293997678;649.595426433884;649.595838301537;649.59629374881;649.595888579433;NA;649.598381667917;649.595643240746;649.595753516312;649.596305208043;649.596257498954;649.59575664906;NA;649.596001136985;NA;649.596122287087;649.596335112388;649.596496796595;649.595594433166;NA;649.596410986081;649.59583676311;NA;649.596282455385;649.595773934228;649.595984493869;649.596170201767;649.59576157751;NA;NA;NA;NA;NA;NA;NA;NA;NA;NA;649.595756800098;649.596537225531;NA;649.595782603329;NA;NA;NA;NA;NA;NA;NA;NA;NA;NA;NA;NA;NA;NA;649.596075503001;649.595154687926;NA;NA;NA	NA;NaN;92.8860321044922;NA;NaN;92.5651702880859;NaN;NaN;NaN;NA;NaN;NaN;138.486297607422;100.620903015137;34.2175216674805;NaN;NA;NaN;NA;91.4164886474609;NaN;NaN;NaN;NA;105.321098327637;NaN;NA;NaN;NaN;NaN;NaN;NaN;NA;NA;NA;NA;NA;NA;NA;NA;NA;NA;NaN;NaN;NA;NaN;NA;NA;NA;NA;NA;NA;NA;NA;NA;NA;NA;NA;NA;NA;NaN;NaN;NA;NA;NA	2	-0.0647036	0.0145	-0.0015	-0.102916	0.0125	-0.0015	-0.0945	-0.0495	0.0215	-0.0351525	-0.0165	-0.0005	0.0115	0.0695	-0.0455	-0.0155	-0.101667	-0.0345	-0.119232	-0.0615	-0.0665	-0.0245	0.0805	-0.124321	-0.0715	-0.0935	-0.0397397	0.0425	0.0365	-0.0505	0.0005	0.0205	-0.260894	-0.251848	-0.21704	0.269207	0.28548	0.281155	0.301478	0.271634	0.280801	0.276974	0.3395	0.3555	0.286131	0.3745	0.272923	0.264949	0.285056	0.283908	0.28492	0.287214	0.276696	0.277036	0.290539	0.276565	0.288328	0.291159	0.310374	0.296711	0.4115	0.4175	0.276634	0.294362	0.3091	-0.00172644	-0.00098509	-0.0012103	-0.0018272	-0.0020025	-0.0017056	-0.0013255	-0.0015192	-0.001971	-0.00213466	-0.0020188	-0.0012973	-0.0017777	-0.0020053	-0.0018685	-0.0013855	-0.00147	-0.0012456	-0.00141709	-0.0013308	-0.0014802	-0.0019592	-0.0012621	-0.000806707	-0.0010838	-0.0019	-0.00208314	-0.0018216	-0.0020769	-0.00091118	-0.0015454	-0.0011934	-0.000524895	-0.000440946	-0.000344671	6.15997e-05	0.00026387	5.36858e-05	-7.80077e-05	-0.000295133	6.27468e-05	-0.000198681	0.00034028	2.751e-05	-0.000224331	7.7581e-05	-3.45893e-06	-0.000577206	-0.000228127	0.000418165	7.51197e-05	-0.000113434	7.17434e-05	-0.000100023	1.15151e-05	1.63182e-05	0.000150305	0.000197978	1.12425e-05	-0.000126673	-2.0447e-05	-0.00025303	-0.000517568	-0.000203454	-0.000105083	target	FALSE	P04406
Feature_651	865.791	19.209	VIHDNFGIVEGLMTTVHAITATQK	P04406	20140903_QEp1_LC7_PhGe_SA_4_36_2208_12am_msms_15310;20140903_QEp1_LC7_PhGe_SA_4_36_2508_12am_msms_15141	865.79	865.792	18.2214	20.1966	2498641,2498660,2498640,2498642,2498648,2498646,2498645,2498647,2498639,2498656,2498643,2498644	12	2594.35	3	77.2287	11		0.0982417	NA;NA;NA;NA;NA;19.175;NA;19.145;19.209;19.265;NA;NA;19.194;NA;NA;19.173;NA;19.155;19.144;NA;NA;NA;NA;NA;19.129;NA;19.284;NA;19.231;NA;NA;NA;NA;NA;NA;NA;NA;NA;NA;NA;NA;NA;NA;NA;NA;NA;NA;NA;NA;NA;NA;NA;NA;NA;NA;NA;NA;NA;19.87;NA;NA;NA;NA;NA;NA	NA;NA;NA;NA;NA;865.792801189856;NA;865.793407456707;865.791605632651;865.793786241223;NA;NA;865.794342595925;NA;NA;865.791686321938;NA;865.793299370788;865.794740069007;NA;NA;NA;NA;NA;865.794045112568;NA;865.794574879641;NA;865.792300088961;NA;NA;NA;NA;NA;NA;NA;NA;NA;NA;NA;NA;NA;NA;NA;NA;NA;NA;NA;NA;NA;NA;NA;NA;NA;NA;NA;NA;NA;865.791768175917;NA;NA;NA;NA;NA;NA	NA;NA;NA;NA;NA;NaN;NA;NaN;NaN;NaN;NA;NA;56.6809005737305;NA;NA;NaN;NA;NaN;NaN;NA;NA;NA;NA;NA;97.7764434814453;NA;NaN;NA;NaN;NA;NA;NA;NA;NA;NA;NA;NA;NA;NA;NA;NA;NA;NA;NA;NA;NA;NA;NA;NA;NA;NA;NA;NA;NA;NA;NA;NA;NA;NaN;NA;NA;NA;NA;NA;NA	2	-0.0644029	-0.0685794	-0.0969932	-0.101861	-0.0744291	-0.034	-0.129643	-0.064	0	0.056	-0.0769847	-0.0721288	-0.015	-0.0399047	-0.0953321	-0.036	-0.100633	-0.054	-0.065	-0.112933	-0.109971	-0.0937903	-0.0305939	-0.12322	-0.08	-0.124079	0.075	-0.0575819	0.022	-0.113919	-0.0603162	-0.0615422	-0.261049	-0.251895	-0.217121	0.261715	0.277582	0.273614	0.294437	0.265048	0.273842	0.270918	0.259251	0.265558	0.280389	0.27829	0.267427	0.260206	0.280186	0.279044	0.280027	0.282552	0.271768	0.272522	0.285886	0.271926	0.283913	0.286617	0.661	0.292065	0.289845	0.308122	0.272522	0.290082	0.304548	-0.00172842	-0.00116117	-0.00112172	-0.00203559	-0.00201489	-0.0017989	-0.00114646	-0.0012745	-0.0022965	-0.0024703	-0.00230845	-0.00124444	-0.0020342	-0.0021441	-0.0018896	-0.0012684	-0.00147	-0.0013293	-0.0014728	-0.0012247	-0.00129469	-0.00220866	-0.00212213	-0.000296159	-0.00094324	-0.00204712	-0.0016559	-0.00191354	-0.0023983	-0.00069283	-0.00175451	-0.00146851	-0.000232589	-0.000213525	-4.13939e-05	0.000612089	0.00115907	0.000604558	0.000388794	0.000219893	0.000951551	0.000548723	0.000988181	0.000557911	3.41849e-05	0.000108168	0.000664119	-0.00011444	5.79037e-05	0.0013496	0.000690072	0.00028731	0.000683141	0.000421629	0.000796257	0.000681739	0.000431691	0.000876739	0.00055663	0.000482144	0.000253591	0.000306417	-0.00014054	0.000190342	0.000268746	target	FALSE	P04406
Feature_652	630.32	15.2465	VIGNMGQTMEQLTPELK	P04114	20140903_QEp1_LC7_PhGe_SA_4_36_2108_3pm_msms_11886;20140903_QEp1_LC7_PhGe_SA_4_36_2008_3pm_msms_11919;20140903_QEp1_LC7_PhGe_SA_4_36_2508_9am_msms_12021;20140903_QEp1_LC7_PhGe_SA_4_36_2608_9am_msms_12003;20140903_QEp1_LC7_PhGe_SA_4_36_2108_12am_msms_11999;20140903_QEp1_LC7_PhGe_SA_4_36_2208_9am_msms_11758;20140903_QEp1_LC7_PhGe_SA_4_36_2208_12am_msms_11747;20140903_QEp1_LC7_PhGe_SA_4_36_2508_3pm_msms_11746;20140903_QEp1_LC7_PhGe_SA_4_36_2108_9am_msms_11824;20140903_QEp1_LC7_PhGe_SA_4_36_1908_3pm_msms_11789;20140903_QEp1_LC7_PhGe_SA_4_36_2008_9am_msms_11723;20140903_QEp1_LC7_PhGe_SA_4_36_2408_6am_msms_12016;20140903_QEp1_LC7_PhGe_SA_4_36_2008_6am_msms_11579;20140903_QEp1_LC7_PhGe_SA_4_36_2408_3pm_msms_11670;20140903_QEp1_LC7_PhGe_SA_4_36_2208_6am_msms_11707;20140903_QEp1_LC7_PhGe_SA_4_36_2408_12am_msms_11537;20140903_QEp1_LC7_PhGe_SA_4_36_2108_6am_msms_11696;20140903_QEp1_LC7_PhGe_SA_4_36_2308_9am_msms_11574;20140903_QEp1_LC7_PhGe_SA_4_36_1908_12am_msms_11617;20140903_QEp1_LC7_PhGe_SA_4_36_1908_9am_msms_11744;20140903_QEp1_LC7_PhGe_SA_4_36_2008_12am_msms_11652;20140903_QEp1_LC7_PhGe_SA_4_36_1908_6am_msms_11560	630.319	630.321	14.2589	16.2341	1640022,1640060,1640011,1640036,1640032,1640034,1640042,1640053,1640040,1640054,1640035,1640045,1640033,1640031,1640038,1640049,1640043,1640056,1640051,1640052,1640041,1640030,1640047,1640037,1640046	25	1887.94	3	103.557	22		0.18725	15.34;15.234;15.308;15.273;15.326;15.205;15.196;15.217;15.258;15.362;15.245;15.238;15.248;NA;15.195;15.212;NA;NA;15.223;15.228;15.227;15.256;15.394;NA;NA;15.196;NA;15.285;NA;15.223;15.263;15.283;NA;NA;NA;NA;NA;NA;NA;NA;NA;NA;NA;NA;NA;NA;NA;NA;NA;NA;NA;NA;NA;NA;NA;NA;NA;NA;NA;NA;NA;NA;NA;NA;NA	630.31826230046;630.318171151516;630.318692353781;630.318574887946;630.318218889701;630.319220159703;630.317983820388;630.318449375164;630.318210110121;630.317892320903;630.318655632763;630.31865168585;630.318656436226;NA;630.318927287091;630.318437332354;NA;NA;630.318384960971;630.318172730053;630.318427246292;630.318511562655;630.318089141696;NA;NA;630.318329516248;NA;630.317740384575;NA;630.318205254266;630.318225460508;630.318010070273;NA;NA;NA;NA;NA;NA;NA;NA;NA;NA;NA;NA;NA;NA;NA;NA;NA;NA;NA;NA;NA;NA;NA;NA;NA;NA;NA;NA;NA;NA;NA;NA;NA	84.4031372070313;80.5082931518555;97.1833190917969;107.734298706055;105.527000427246;76.5742034912109;101.896301269531;113.106002807617;104.206298828125;75.3760223388672;114.013496398926;136.565902709961;85.9880523681641;NA;107.734298706055;131.718200683594;NA;NA;NaN;86.8727493286133;147.066604614258;96.4892120361328;74.3379211425781;NA;NA;97.9042282104492;NA;144.403701782227;NA;NaN;NaN;108.634399414063;NA;NA;NA;NA;NA;NA;NA;NA;NA;NA;NA;NA;NA;NA;NA;NA;NA;NA;NA;NA;NA;NA;NA;NA;NA;NA;NA;NA;NA;NA;NA;NA;NA	1	0.0935	-0.0125	0.0615	0.0265	0.0795	-0.0415	-0.0505	-0.0295	0.0115	0.1155	-0.0015	-0.0085	0.0015	-0.097971	-0.0515	-0.0345	-0.150295	-0.120631	-0.0235	-0.0185	-0.0195	0.0095	0.1475	-0.177854	-0.186539	-0.0505	-0.0595868	0.0385	-0.123837	-0.0235	0.0165	0.0365	-0.200886	-0.17288	-0.185754	0.786845	0.807579	0.810718	0.78907	0.741067	0.791164	0.773025	0.754023	0.747768	0.785616	0.73144	0.736609	0.657499	0.738139	0.740945	0.722689	0.729581	0.708963	0.692773	0.709368	0.6561	0.6731	0.71363	0.707952	0.689058	0.667485	0.655544	0.637528	0.663333	0.675201	-0.0022502	-0.0017479	-0.0019344	-0.0018234	-0.0022159	-0.0022815	-0.0018691	-0.0017016	-0.0024302	-0.0026969	-0.0022889	-0.0017982	-0.0020166	-0.0023648	-0.0018277	-0.0017044	-0.0016294	-0.00153447	-0.001719	-0.0013849	-0.0018409	-0.0020772	-0.0021248	-0.00108141	-0.0015338	-0.0020478	-0.00237813	-0.0021651	-0.00227299	-0.00088429	-0.0015584	-0.0019095	-0.000754593	-0.000864603	-0.00066573	-4.79161e-05	-3.95154e-05	0.000160133	-0.000336183	8.80152e-05	-0.000315249	-0.000651568	-2.94029e-06	-0.000337934	-0.000464109	-0.00035418	-0.000374754	-0.00085598	-0.000333262	-5.4184e-05	-9.5092e-05	-0.000180016	-7.99238e-05	-0.000670649	-0.000535006	-0.000324773	-0.000161716	-0.000362442	-0.000261158	-0.000480899	-0.0006407	-0.000505294	-0.000811458	-0.000674159	-0.000402742	target	FALSE	P04114
Feature_653	635.653	13.243	VIGNMGQTMEQLTPELK	P04114	20140903_QEp1_LC7_PhGe_SA_4_36_2008_3pm_msms_10061;20140903_QEp1_LC7_PhGe_SA_4_36_2208_3pm_msms_10052;20140903_QEp1_LC7_PhGe_SA_4_36_2108_12am_msms_10104;20140903_QEp1_LC7_PhGe_SA_4_36_2508_9am_msms_10102;20140903_QEp1_LC7_PhGe_SA_4_36_2608_6am_msms_10054;20140903_QEp1_LC7_PhGe_SA_4_36_2208_9am_msms_9895;20140903_QEp1_LC7_PhGe_SA_4_36_2608_12am_msms_10205;20140903_QEp1_LC7_PhGe_SA_4_36_2208_12am_msms_9889;20140903_QEp1_LC7_PhGe_SA_4_36_1908_3pm_msms_9932;20140903_QEp1_LC7_PhGe_SA_4_36_2108_3pm_msms_9993;20140903_QEp1_LC7_PhGe_SA_4_36_2108_9am_msms_9948;20140903_QEp1_LC7_PhGe_SA_4_36_2508_3pm_msms_9884;20140903_QEp1_LC7_PhGe_SA_4_36_2108_6am_msms_9849;20140903_QEp1_LC7_PhGe_SA_4_36_2008_6am_msms_9741;20140903_QEp1_LC7_PhGe_SA_4_36_2608_9am_msms_10095;20140903_QEp1_LC7_PhGe_SA_4_36_2308_6am_msms_9746;20140903_QEp1_LC7_PhGe_SA_4_36_2308_12am_msms_9818;20140903_QEp1_LC7_PhGe_SA_4_36_2508_6am_msms_10018;20140903_QEp1_LC7_PhGe_SA_4_36_2208_6am_msms_9869;20140903_QEp1_LC7_PhGe_SA_4_36_2508_12am_msms_9868;20140903_QEp1_LC7_PhGe_SA_4_36_2308_3pm_msms_9934;20140903_QEp1_LC7_PhGe_SA_4_36_2008_9am_msms_9881;20140903_QEp1_LC7_PhGe_SA_4_36_1908_9am_msms_9903;20140903_QEp1_LC7_PhGe_SA_4_36_2308_9am_msms_9739;20140903_QEp1_LC7_PhGe_SA_4_36_2408_3pm_msms_9822;20140903_QEp1_LC7_PhGe_SA_4_36_2408_6am_msms_10138;20140903_QEp1_LC7_PhGe_SA_4_36_2408_12am_msms_9693;20140903_QEp1_LC7_PhGe_SA_4_36_1908_12am_msms_9787;20140903_QEp1_LC7_PhGe_SA_4_36_2608_3pm_msms_9837;20140903_QEp1_LC7_PhGe_SA_4_36_2008_12am_msms_9817;20140903_QEp1_LC7_PhGe_SA_4_36_2408_9am_msms_9726;20140903_QEp1_LC7_PhGe_SA_4_36_1908_6am_msms_9765;20141110_QEp1_LC7_PhGe_4_53_W4_1_msms_9713;20141110_QEp1_LC7_PG_4_53_M1_1_msms_9797;20140903_QEp1_LC7_PhGe_SA_4_48_Top6_Top20_1_msms_8972;20141110_QEp1_LC7_PhGe_4_53_M1_3_msms_9627;20141110_QEp1_LC7_PG_4_53_M1_2_msms_9668	635.652	635.654	12.2554	14.2306	1671324,1671333,1671339,1671345,1671346,1671313,1671317,1671277,1671282,1671325,1671342,1671293,1671307,1671304,1671326,1671330,1671356,1671284,1671296,1671320,1671267,1671319,1671271,1671306,1671283,1671310,1671302,1671312,1671264,1671269,1671337,1671323,1671294,1671377,1671353,1671391,1671331,1671364,1671349,1671327,1671354	41	1903.94	3	109.407	36	Oxidation (M)	0.163217	13.314;13.229;13.308;13.261;13.321;13.222;13.196;13.213;13.234;13.348;13.248;13.228;13.241;13.296;13.198;13.194;13.245;13.263;13.221;13.209;13.219;13.254;13.377;13.227;13.215;13.187;13.344;13.236;13.274;13.217;13.247;13.258;12.816;13.263;NA;13.756;13.779;13.81;NA;NA;13.841;13.855;NA;NA;NA;NA;NA;NA;13.85;NA;NA;NA;NA;NA;NA;NA;NA;NA;NA;14.168;NA;NA;NA;NA;NA	635.653459422715;635.652697030088;635.653308452732;635.652265809882;635.652893875626;635.653008624351;635.652882394867;635.652484389689;635.652990880357;635.653548440489;635.652625456228;635.653558093487;635.652656875896;635.653112743023;635.653417518424;635.652764728814;635.653540105452;635.653343561935;635.653311029545;635.652668902798;635.652790826575;635.652533760988;635.653600467882;635.652953031609;635.653365529014;635.652785605107;635.653255653232;635.652990683743;635.653492841728;635.653161611617;635.653017551469;635.652626635267;635.653297424942;635.654557962279;NA;635.653457795469;635.653603874306;635.653275966699;NA;NA;635.653596953766;635.65380708094;NA;NA;NA;NA;NA;NA;635.653595237818;NA;NA;NA;NA;NA;NA;NA;NA;NA;NA;635.652791597667;NA;NA;NA;NA;NA	133.86799621582;124.250900268555;105.171096801758;99.7467880249023;117.484298706055;90.5608291625977;140.959197998047;109.074600219727;110.84349822998;105.527000427246;106.354301452637;111.643402099609;114.274597167969;73.8018798828125;122.745399475098;121.321296691895;149.003494262695;128.737899780273;119.922096252441;116.779899597168;118.708503723145;109.140098571777;59.3448791503906;104.999099731445;106.192398071289;140.927597045898;113.519897460938;88.3109970092773;134.80729675293;107.127998352051;148.703506469727;147.695495605469;53.5645294189453;NaN;NA;NaN;46.891731262207;41.0880699157715;NA;NA;NaN;NaN;NA;NA;NA;NA;NA;NA;NaN;NA;NA;NA;NA;NA;NA;NA;NA;NA;NA;115.556900024414;NA;NA;NA;NA;NA	2	0.071	-0.014	0.065	0.018	0.078	-0.021	-0.047	-0.03	-0.009	0.105	0.005	-0.015	-0.002	0.053	-0.045	-0.049	0.002	0.02	-0.022	-0.034	-0.024	0.011	0.134	-0.016	-0.028	-0.056	0.101	-0.007	0.031	-0.026	0.004	0.015	-0.427	0.02	-0.209657	0.513	0.536	0.567	0.79421	0.766235	0.598	0.612	0.805505	0.790919	0.823828	0.768054	0.791847	0.728544	0.607	0.802721	0.768575	0.787896	0.777513	0.758972	0.801922	0.729144	0.747814	0.797753	0.794774	0.925	0.741861	0.720549	0.719024	0.735088	0.759668	-0.0018672	-0.0014904	-0.0015439	-0.0015628	-0.0015618	-0.0018477	-0.0013369	-0.001107	-0.001898	-0.002165	-0.0017103	-0.001483	-0.00173765	-0.0020068	-0.0013866	-0.00095112	-0.0012041	-0.00082667	-0.001159	-0.00112035	-0.0015369	-0.0015081	-0.0016034	-0.00073998	-0.00125179	-0.0013718	-0.0018105	-0.0017993	-0.0019802	-0.00036351	-0.0012477	-0.0016857	-0.00033745	-0.001193	-0.0010798	0.00012926	0.000336685	5.93175e-05	-0.00055982	-4.5057e-05	-0.000203977	-0.00080806	-0.00027678	-0.00029019	-0.00059985	-0.00053828	-0.00061497	-0.00055423	-0.00066076	8.4316e-05	0.00011131	-0.00022924	-0.0001325	-0.00052282	-0.00063504	-0.00063142	-0.00030363	-4.7869e-05	-0.0001497	-0.00055083	-0.00075759	-0.00050791	-0.00066207	-0.00027311	-0.00022821	target	FALSE	P04114
Feature_654	640.985	11.47	VIGNMGQTMEQLTPELK	P04114	20140903_QEp1_LC7_PhGe_SA_4_48_Top6_Top20_3_msms_7580;20140903_QEp1_LC7_PhGe_SA_4_48_Top6_Top20_1_msms_7647;20141110_QEp1_LC7_PhGe_4_53_W3_1_msms_6622;6847;20140903_QEp1_LC7_PhGe_SA_4_48_Top6_Top20_2_msms_7452;20141110_QEp1_LC7_PhGe_4_53_W3_3_msms_6732;6953;6498;20141110_QEp1_LC7_PhGe_4_53_W3_2_msms_6773;6549	640.984	640.986	10.4824	12.4576	1703444,1703445,1703421,1703441,1703416,1703428,1703448,1703446,1703447,1703449,1703415,1703438,1703435,1703434,1703432,1703443	16	1919.93	3	84.8782	7	2 Oxidation (M)	0.461617	11.498;NA;11.516;NA;NA;NA;NA;NA;NA;NA;NA;NA;NA;NA;NA;NA;NA;NA;NA;NA;NA;NA;NA;NA;NA;NA;NA;NA;NA;NA;10.442;NA;11.42;11.47;11.465;NA;12.249;11.138;NA;NA;NA;NA;11.379;11.423;NA;11.402;NA;NA;NA;11.431;11.379;NA;NA;NA;NA;NA;10.619;10.669;10.636;NA;NA;NA;NA;NA;NA	640.985403528461;NA;640.985120339594;NA;NA;NA;NA;NA;NA;NA;NA;NA;NA;NA;NA;NA;NA;NA;NA;NA;NA;NA;NA;NA;NA;NA;NA;NA;NA;NA;640.984915858845;NA;640.985433465141;640.985207369715;640.985156399811;NA;640.984670631457;640.985295666971;NA;NA;NA;NA;640.985700495226;640.983765718817;NA;640.984226352455;NA;NA;NA;640.983840311553;640.984546837396;NA;NA;NA;NA;NA;640.983873963171;640.985670518167;640.983744581379;NA;NA;NA;NA;NA;NA	NaN;NA;NaN;NA;NA;NA;NA;NA;NA;NA;NA;NA;NA;NA;NA;NA;NA;NA;NA;NA;NA;NA;NA;NA;NA;NA;NA;NA;NA;NA;NaN;NA;97.9042282104492;82.5895767211914;74.1408462524414;NA;NaN;NaN;NA;NA;NA;NA;NaN;NaN;NA;NaN;NA;NA;NA;NaN;NaN;NA;NA;NA;NA;NA;NaN;NaN;NaN;NA;NA;NA;NA;NA;NA	2	0.028	-0.183622	0.046	-0.120919	-0.0431866	-0.222368	-0.185801	-0.187982	-0.201944	-0.041779	-0.133848	-0.181458	-0.158113	-0.0975319	-0.225222	-0.217081	-0.124943	-0.0955893	-0.157962	-0.170378	-0.161162	-0.124036	-0.0184175	-0.120015	-0.179733	-0.213766	-0.042155	-0.169201	-0.140392	-0.158431	-1.028	-0.162006	-0.05	0	-0.005	0.706728	0.779	-0.332	0.757706	0.740092	0.808891	0.851725	-0.091	-0.047	0.841064	-0.068	0.811862	0.741385	0.860968	-0.039	-0.091	0.816762	0.803246	0.801789	0.823543	0.786861	-0.851	-0.801	-0.834	0.822406	0.791652	0.781141	0.752082	0.759939	0.816688	-0.0025066	-0.00187623	-0.0020679	-0.00193522	-0.00178751	-0.00207033	-0.00168479	-0.00146309	-0.00226479	-0.00240117	-0.00219487	-0.00173226	-0.00181218	-0.00247485	-0.0020252	-0.00186794	-0.00168477	-0.00118296	-0.00181365	-0.00157068	-0.00189455	-0.0019597	-0.00175447	-0.00111485	-0.00168546	-0.0020302	-0.00211154	-0.00205712	-0.00210821	-0.00098916	-0.0015129	-0.00195709	-0.00023388	-0.00030865	-0.00028664	-3.55972e-05	0.00049642	0.00024874	-5.44865e-05	0.000131208	-0.000212425	-0.000488939	-0.000144317	2.09602e-05	-0.000305585	-0.000103561	-0.000249813	-0.00040463	-0.000184346	0.000345443	7.55829e-05	6.65547e-05	-0.000200151	-0.000177846	-9.76978e-05	-0.000389515	-0.000245561	-0.00017015	-0.000158985	-2.3542e-05	-0.000538106	-0.000521507	-0.000489893	-0.000350465	0.000179454	target	FALSE	P04114
Feature_655	944.979	15.346	VIGNMGQTMEQLTPELK	P04114	20140903_QEp1_LC7_PhGe_SA_4_36_2608_12am_msms_12076;20140903_QEp1_LC7_PhGe_SA_4_36_2608_9am_msms_11992;20140903_QEp1_LC7_PhGe_SA_4_36_2208_3pm_msms_11900;20140903_QEp1_LC7_PhGe_SA_4_36_2108_12am_msms_11994;20140903_QEp1_LC7_PhGe_SA_4_36_2008_3pm_msms_11909;20140903_QEp1_LC7_PhGe_SA_4_36_2108_9am_msms_11820;20140903_QEp1_LC7_PhGe_SA_4_36_2508_9am_msms_11998;20140903_QEp1_LC7_PhGe_SA_4_36_2208_9am_msms_11755;20140903_QEp1_LC7_PhGe_SA_4_36_2108_3pm_msms_11864;20140903_QEp1_LC7_PhGe_SA_4_36_1908_3pm_msms_11779;20140903_QEp1_LC7_PhGe_SA_4_36_2208_12am_msms_11744;20140903_QEp1_LC7_PhGe_SA_4_36_2408_6am_msms_11999;20140903_QEp1_LC7_PhGe_SA_4_36_2608_6am_msms_11917;20140903_QEp1_LC7_PhGe_SA_4_36_2608_3pm_msms_11688;20140903_QEp1_LC7_PhGe_SA_4_36_2208_6am_msms_11712;20140903_QEp1_LC7_PhGe_SA_4_36_2408_12am_msms_11531;20140903_QEp1_LC7_PhGe_SA_4_36_2308_3pm_msms_11775;20140903_QEp1_LC7_PhGe_SA_4_36_2508_3pm_msms_11738;20140903_QEp1_LC7_PhGe_SA_4_36_2008_9am_msms_11720;20140903_QEp1_LC7_PhGe_SA_4_36_2108_6am_msms_11695;20140903_QEp1_LC7_PhGe_SA_4_36_2508_12am_msms_11713;20140903_QEp1_LC7_PhGe_SA_4_36_2408_3pm_msms_11649;20140903_QEp1_LC7_PhGe_SA_4_36_2408_9am_msms_11562;20140903_QEp1_LC7_PhGe_SA_4_36_2308_12am_msms_11684;20140903_QEp1_LC7_PhGe_SA_4_36_1908_9am_msms_11741;20140903_QEp1_LC7_PhGe_SA_4_36_2008_6am_msms_11585;20140903_QEp1_LC7_PhGe_SA_4_36_2308_9am_msms_11569;20141110_QEp1_LC7_PhGe_4_53_W4_2_msms_11614;20140903_QEp1_LC7_PhGe_SA_4_36_2008_12am_msms_11647;20140903_QEp1_LC7_PhGe_SA_4_36_2508_6am_msms_11869;20140903_QEp1_LC7_PhGe_SA_4_36_1908_12am_msms_11616;20140903_QEp1_LC7_PhGe_SA_4_36_2308_6am_msms_11585;20140903_QEp1_LC7_PhGe_SA_4_36_1908_6am_msms_11564;20141110_QEp1_LC7_PhGe_4_53_W5_2_msms_11759;20141110_QEp1_LC7_PhGe_4_53_W4_3_msms_11588;20141110_QEp1_LC7_PhGe_4_53_W5_1_msms_11606;20141110_QEp1_LC7_PG_4_53_M1_1_msms_11951;12008;20141110_QEp1_LC7_PhGe_4_53_W3_1_msms_11512;20141110_QEp1_LC7_PhGe_4_53_W3_2_msms_11424;20141110_QEp1_LC7_PhGe_4_53_W4_1_msms_11463;20141110_QEp1_LC7_PG_4_53_M1_2_msms_11805;11867;20141110_QEp1_LC7_PhGe_4_53_W5_3_msms_11540;20141110_QEp1_LC7_PhGe_4_53_W3_3_msms_11396;20141110_QEp1_LC7_PhGe_4_53_W2_1_msms_11418;20141110_QEp1_LC7_PhGe_4_53_M5_3_msms_11421;20141110_QEp1_LC7_PhGe_4_53_M1_3_msms_11750;11817;20141110_QEp1_LC7_PhGe_4_53_W2_3_msms_11302;20141110_QEp1_LC7_PhGe_4_53_W1_3_msms_11237;20141110_QEp1_LC7_PhGe_4_53_M5_1_msms_11434;20141110_QEp1_LC7_PhGe_4_53_M3_3_msms_11247;20141110_QEp1_LC7_PhGe_4_53_M5_2_msms_11365;20141110_QEp1_LC7_PhGe_4_53_W1_1_msms_11280;20141110_QEp1_LC7_PhGe_4_53_W2_2_msms_11366;20141110_QEp1_LC7_PhGe_4_53_W1_2_msms_11271;20141110_QEp1_LC7_PhGe_4_53_M3_2_msms_11171;20141110_QEp1_LC7_PhGe_4_53_M4_1_msms_11189;20141110_QEp1_LC7_PhGe_4_53_M4_2_msms_11268;20141110_QEp1_LC7_PhGe_4_53_M4_3_msms_11194;20141110_QEp1_LC7_PhGe_4_53_M3_1_msms_11175;20141110_QEp1_LC7_PhGe_4_53_M2_2_msms_11512;20141110_QEp1_LC7_PhGe_4_53_M2_1_msms_11541;20141110_QEp1_LC7_PhGe_4_53_M2_3_msms_11347;20140903_QEp1_LC7_PhGe_SA_4_48_Top6_Top20_1_msms_11116;20140903_QEp1_LC7_PhGe_SA_4_48_Top6_Top20_2_msms_10811;20140903_QEp1_LC7_PhGe_SA_4_48_Top6_Top20_3_msms_10992	944.978	944.98	14.3584	16.3336	2657710,2657732,2657707,2657751,2657759,2657747,2657755,2657717,2657723,2657714,2657740,2657745,2657720,2657736,2657724,2657746,2657731,2657763,2657722,2657737,2657762,2657728,2657735,2657742,2657753,2657750,2657725,2657721,2657749,2657738,2657734,2657761,2657741,2657733,2657727,2657711,2657702,2657765,2657769,2657739,2657708,2657701,2657768,2657716,2657704,2657706,2657754,2657719,2657757,2657756,2657703,2657713,2657730,2657729,2657743,2657752,2657715,2657726,2657766,2657760,2657709,2657712,2657764,2657718,2657748	65	1887.94	2	198.812	65		0.192833	15.319;15.212;15.296;15.245;15.309;15.2;15.186;15.206;15.242;15.339;15.23;15.225;15.227;15.276;15.178;15.193;15.261;15.265;15.217;15.219;15.218;15.247;15.382;15.22;15.223;15.185;15.343;15.273;15.27;15.213;15.255;15.268;15.312;15.352;15.349;16.307;16.321;16.342;16.307;16.275;16.331;16.316;16.29;16.266;16.291;16.241;16.266;16.164;16.263;16.248;16.247;16.25;16.226;16.212;16.237;16.182;16.196;16.245;16.242;16.209;16.184;16.17;16.156;16.18;16.211	944.979022689726;944.979515890247;944.979669943957;944.979326825013;944.979343247486;944.979506243343;944.979730321413;944.979645893278;944.979709811015;944.979576460827;944.979532605219;944.979260548279;944.979158673433;944.978880149121;944.979102008224;944.979385293334;944.979823948717;944.979510593067;944.979507918963;944.979019408418;944.97963220584;944.97905561794;944.979126936842;944.979610599214;944.980129072864;944.979643886649;944.979763431544;944.979370771517;944.978889928106;944.979778036216;944.978981454349;944.979499631622;944.980218960285;944.979287459348;944.979915096957;944.979156013388;944.979094372544;944.979123332755;944.97922397879;944.979437392134;944.979223803919;944.979470244026;944.979297462743;944.979382067978;944.979211360678;944.978870041146;944.979501787363;944.979297588887;944.978765784064;944.978995143466;944.979308722454;944.979391691409;944.979448392861;944.978929173277;944.979136988689;944.979860692223;944.979887358106;944.980127802461;944.980034390441;944.979235238092;944.978946544819;944.978958399913;944.979389766026;944.979036689429;944.978320017514	150.012893676758;239.583099365234;236.754196166992;239.553207397461;238.390899658203;193.642303466797;241.143096923828;270.514892578125;202.516204833984;220.716796875;241.664703369141;226.671600341797;241.640899658203;230.972396850586;163.019302368164;226.738800048828;221.852905273438;287.781188964844;235.640701293945;308.976806640625;257.372100830078;205.97900390625;191.509902954102;258.704803466797;259.291290283203;235.688201904297;168.679000854492;128.990798950195;218.284103393555;271.450408935547;171.288101196289;241.143096923828;167.285903930664;144.729995727539;138.048599243164;217.322601318359;186.851196289063;191.509902954102;193.321701049805;187.555099487305;167.285903930664;114.560501098633;148.408996582031;131.718200683594;185.024505615234;199.147903442383;167.285903930664;183.231903076172;135.23469543457;159.136306762695;204.067199707031;181.505599975586;171.560897827148;169.14729309082;191.374603271484;144.973907470703;230.82389831543;166.476104736328;185.024505615234;177.041198730469;169.018096923828;162.257904052734;138.048599243164;220.337097167969;167.285903930664	1	-0.027	-0.134	-0.05	-0.101	-0.037	-0.146	-0.16	-0.14	-0.104	-0.007	-0.116	-0.121	-0.119	-0.07	-0.168	-0.153	-0.085	-0.081	-0.129	-0.127	-0.128	-0.099	0.036	-0.126	-0.123	-0.161	-0.003	-0.073	-0.076	-0.133	-0.091	-0.078	-0.034	0.006	0.003	0.961	0.975	0.996	0.961	0.929	0.985	0.97	0.944	0.92	0.945	0.895	0.92	0.818	0.917	0.902	0.901	0.904	0.88	0.866	0.891	0.836	0.85	0.899	0.896	0.863	0.838	0.824	0.81	0.834	0.865	-0.0023345	-0.0016395	-0.0020181	-0.0019195	-0.0025568	-0.002471	-0.0020078	-0.0015207	-0.0028575	-0.0031997	-0.0025332	-0.0018415	-0.0022863	-0.0026213	-0.0018484	-0.0015268	-0.0016354	-0.0016886	-0.0017062	-0.0011473	-0.0017574	-0.0022574	-0.0026112	-0.00066204	-0.001477	-0.0025032	-0.0031318	-0.002405	-0.0026972	-0.00065562	-0.0014147	-0.0019121	-0.00080066	-0.00027622	-0.00030712	0.0013916	0.00068384	0.00080015	0.00047332	0.00082351	0.00078601	-0.00044609	0.00093805	0.00041562	0.00054878	0.00046141	0.00043025	-0.00024972	0.0011201	0.0017407	0.000825105	0.000714405	0.000847405	8.3945e-05	0.00028388	0.00047086	0.0005696	0.00048826	0.00039444	0.00040993	6.4143e-05	0.00030957	0.00021088	0.00043711	0.0015002	target	FALSE	P04114
Feature_656	952.976	13.3485	VIGNMGQTMEQLTPELK	P04114	20140903_QEp1_LC7_PhGe_SA_4_36_2008_3pm_msms_10051;20140903_QEp1_LC7_PhGe_SA_4_36_2508_9am_msms_10083;20140903_QEp1_LC7_PhGe_SA_4_36_2208_3pm_msms_10030;20140903_QEp1_LC7_PhGe_SA_4_36_2108_12am_msms_10093;20140903_QEp1_LC7_PhGe_SA_4_36_2608_9am_msms_10078;20140903_QEp1_LC7_PhGe_SA_4_36_2608_12am_msms_10186;20140903_QEp1_LC7_PhGe_SA_4_36_2108_3pm_msms_9980;20140903_QEp1_LC7_PhGe_SA_4_36_2208_9am_msms_9887;20140903_QEp1_LC7_PhGe_SA_4_36_1908_3pm_msms_9920;20140903_QEp1_LC7_PhGe_SA_4_36_2408_6am_msms_10121;10168;20140903_QEp1_LC7_PhGe_SA_4_36_2108_9am_msms_9938;20140903_QEp1_LC7_PhGe_SA_4_36_2208_12am_msms_9875;20140903_QEp1_LC7_PhGe_SA_4_36_2608_6am_msms_10047;20140903_QEp1_LC7_PhGe_SA_4_36_2508_3pm_msms_9877;20140903_QEp1_LC7_PhGe_SA_4_36_2508_6am_msms_10007;20140903_QEp1_LC7_PhGe_SA_4_36_2008_6am_msms_9739;20140903_QEp1_LC7_PhGe_SA_4_36_2308_3pm_msms_9928;20140903_QEp1_LC7_PhGe_SA_4_36_2108_6am_msms_9843;20140903_QEp1_LC7_PhGe_SA_4_36_2208_6am_msms_9864;20140903_QEp1_LC7_PhGe_SA_4_36_2308_6am_msms_9739;20140903_QEp1_LC7_PhGe_SA_4_36_2008_9am_msms_9863;20140903_QEp1_LC7_PhGe_SA_4_36_2308_12am_msms_9810;20140903_QEp1_LC7_PhGe_SA_4_36_1908_9am_msms_9896;20140903_QEp1_LC7_PhGe_SA_4_36_2508_12am_msms_9849;20140903_QEp1_LC7_PhGe_SA_4_36_2608_3pm_msms_9830;20140903_QEp1_LC7_PhGe_SA_4_36_2308_9am_msms_9728;20140903_QEp1_LC7_PhGe_SA_4_36_2408_3pm_msms_9815;20140903_QEp1_LC7_PhGe_SA_4_36_1908_12am_msms_9772;20140903_QEp1_LC7_PhGe_SA_4_36_2408_12am_msms_9686;20140903_QEp1_LC7_PhGe_SA_4_36_2008_12am_msms_9810;20140903_QEp1_LC7_PhGe_SA_4_36_2408_9am_msms_9721;20140903_QEp1_LC7_PhGe_SA_4_36_1908_6am_msms_9750;9795;20141110_QEp1_LC7_PhGe_4_53_W4_2_msms_9849;20140903_QEp1_LC7_PhGe_SA_4_48_Top6_Top20_3_msms_9168;20141110_QEp1_LC7_PhGe_4_53_W4_3_msms_9839;20141110_QEp1_LC7_PhGe_4_53_W5_1_msms_9846;20141110_QEp1_LC7_PhGe_4_53_W5_3_msms_9791;20141110_QEp1_LC7_PhGe_4_53_W5_2_msms_9975;20141110_QEp1_LC7_PhGe_4_53_W4_1_msms_9707;20141110_QEp1_LC7_PG_4_53_M1_1_msms_10126;20141110_QEp1_LC7_PhGe_4_53_M5_3_msms_9687;20141110_QEp1_LC7_PG_4_53_M1_2_msms_9981;20141110_QEp1_LC7_PhGe_4_53_W3_2_msms_9693;20141110_QEp1_LC7_PhGe_4_53_W3_1_msms_9757;20141110_QEp1_LC7_PhGe_4_53_M1_3_msms_9944;20141110_QEp1_LC7_PhGe_4_53_W3_3_msms_9669;20141110_QEp1_LC7_PhGe_4_53_W1_3_msms_9518;20141110_QEp1_LC7_PhGe_4_53_M5_2_msms_9661;20141110_QEp1_LC7_PhGe_4_53_W2_3_msms_9574;20141110_QEp1_LC7_PhGe_4_53_M4_2_msms_9562;20141110_QEp1_LC7_PhGe_4_53_W2_2_msms_9644;20140903_QEp1_LC7_PhGe_SA_4_48_Top6_Top20_2_msms_8686;20141110_QEp1_LC7_PhGe_4_53_W2_1_msms_9690;20141110_QEp1_LC7_PhGe_4_53_W1_1_msms_9563;20141110_QEp1_LC7_PhGe_4_53_W1_2_msms_9550;20141110_QEp1_LC7_PhGe_4_53_M5_1_msms_9716;20141110_QEp1_LC7_PhGe_4_53_M4_1_msms_9479;20141110_QEp1_LC7_PhGe_4_53_M3_3_msms_9518;20141110_QEp1_LC7_PhGe_4_53_M3_2_msms_9437;20141110_QEp1_LC7_PhGe_4_53_M3_1_msms_9478;20141110_QEp1_LC7_PhGe_4_53_M2_2_msms_9760;20141110_QEp1_LC7_PhGe_4_53_M4_3_msms_9495;20141110_QEp1_LC7_PhGe_4_53_M2_1_msms_9797;20141110_QEp1_LC7_PhGe_4_53_M2_3_msms_9616	952.975	952.977	12.3609	14.3361	2676653,2676671,2676603,2676657,2676646,2676647,2676680,2676642,2676621,2676556,2676645,2676613,2676651,2676670,2676609,2676606,2676643,2676618,2676624,2676598,2676632,2676663,2676552,2676620,2676607,2676628,2676615,2676634,2676608,2676594,2676596,2676547,2676677,2676648,2676701,2676705,2676684,2676601,2676622,2676694,2676704,2676682,2676733,2676683,2676696,2676719,2676687,2676678,2676718,2676729,2676658,2676730,2676706,2676679,2676702,2676717,2676649,2676734,2676727,2676697,2676725,2676735,2676732,2676738,2676741	65	1903.94	2	201.173	64	Oxidation (M)	0.1388	13.322;13.228;13.315;13.264;13.325;13.222;13.201;13.217;13.229;13.351;13.252;13.227;13.241;13.296;13.202;13.198;13.246;13.268;13.232;13.209;13.224;13.257;13.382;13.226;13.215;13.19;13.346;13.241;13.271;13.218;13.25;13.261;13.203;12.903;13.236;14.176;14.17;14.202;14.198;14.174;14.227;14.255;14.212;14.203;14.242;14.198;14.213;14.122;14.23;14.203;14.19;14.205;14.182;14.174;14.222;14.15;14.168;14.214;14.209;14.163;14.15;14.157;14.13;14.142;14.182	952.975836693744;952.976318425081;952.975143479501;952.974961208525;952.975480102455;952.97620496722;952.975359688159;952.975811720313;952.97606092342;952.976779693585;952.976219632321;952.976779373817;952.97657607722;952.975280913607;952.975662593521;952.975725318043;952.97602893809;952.976433728156;952.975368721152;952.975738691193;952.976290419233;952.976036431915;952.975900815103;952.975200530502;952.975418565109;952.976726330144;952.976210502975;952.976813549384;952.975889212794;952.975455905908;952.976110486844;952.976552548558;952.974972275097;952.976925010271;952.975960641403;952.976264892294;952.977457335635;952.977108892945;952.977046036782;952.976837618139;952.977520713091;952.977271530592;952.976260349641;952.976558302325;952.977646631956;952.975728711234;952.977133977442;952.975455288414;952.976919918887;952.976307326254;952.976286470907;952.976157090973;952.97606212046;952.976087825175;952.977083391344;952.977497970495;952.976486091966;952.97711091208;952.976494203425;952.976765990403;952.976143707857;952.976496076423;952.977133697456;952.977505936981;952.977074116576	232.005706787109;190.268707275391;218.825500488281;272.317810058594;255.723205566406;201.64990234375;247.017303466797;272.2412109375;208.847396850586;243.834899902344;277.335113525391;240.656600952148;228.897201538086;188.706100463867;247.017303466797;225.753601074219;255.488403320313;257.72021484375;245.183197021484;273.439300537109;222.089706420898;240.81640625;242.098999023438;274.101501464844;212.35139465332;273.884704589844;202.791702270508;233.478897094727;205.97900390625;259.291290283203;239.553207397461;206.733200073242;NaN;91.3171768188477;201.749603271484;240.81640625;213.015594482422;164.929794311523;98.5724868774414;130.869506835938;111.768997192383;114.276000976563;98.0767364501953;122.291900634766;139.491104125977;122.463401794434;123.396598815918;177.757095336914;139.884399414063;192.23469543457;207.208206176758;165.895492553711;193.321701049805;183.357803344727;133.857299804688;129.054595947266;158.37629699707;148.408996582031;203.531005859375;207.208206176758;213.015594482422;178.85270690918;217.322601318359;233.478897094727;223.154006958008	2	-0.0265	-0.1205	-0.0335	-0.0845	-0.0235	-0.1265	-0.1475	-0.1315	-0.1195	0.0025	-0.0965	-0.1215	-0.1075	-0.0525	-0.1465	-0.1505	-0.1025	-0.0805	-0.1165	-0.1395	-0.1245	-0.0915	0.0335	-0.1225	-0.1335	-0.1585	-0.0025	-0.1075	-0.0775	-0.1305	-0.0985	-0.0875	-0.1455	-0.4455	-0.1125	0.8275	0.8215	0.8535	0.8495	0.8255	0.8785	0.9065	0.8635	0.8545	0.8935	0.8495	0.8645	0.7735	0.8815	0.8545	0.8415	0.8565	0.8335	0.8255	0.8735	0.8015	0.8195	0.8655	0.8605	0.8145	0.8015	0.8085	0.7815	0.7935	0.8335	-0.00239905	-0.00171194	-0.0016859	-0.0018153	-0.00195395	-0.00220593	-0.0017846	-0.00148745	-0.00255433	-0.00278335	-0.0023795	-0.00183845	-0.00202703	-0.00301257	-0.00201337	-0.00117575	-0.0017519	-0.00118509	-0.00151675	-0.000964537	-0.001479	-0.00203843	-0.00199915	-0.000554133	-0.0012368	-0.0019695	-0.00246405	-0.0023061	-0.002715	-0.000496964	-0.00165077	-0.00214433	-0.00060074	-0.00066036	-0.000289055	0.000863415	0.00107365	0.000594105	2.277e-05	0.00082921	0.00063442	-0.00038992	0.000807697	0.00036009	-0.00014481	0.000309876	0.000144765	-8.325e-05	-0.000137105	0.00098403	0.000936295	0.00028342	0.00076799	4.9735e-05	6.3975e-05	-0.000128898	0.000280615	0.00055749	0.00043629	0.000337753	-0.000229087	-0.000184485	-0.00044181	-0.00048698	0.000347005	target	FALSE	P04114
Feature_657	960.974	12.295	VIGNMGQTMEQLTPELK	P04114	20140903_QEp1_LC7_PhGe_SA_4_48_Top6_Top20_3_msms_7562;20140903_QEp1_LC7_PhGe_SA_4_48_Top6_Top20_1_msms_7641;20140903_QEp1_LC7_PhGe_SA_4_48_Top6_Top20_2_msms_7441;20140903_QEp1_LC7_PhGe_SA_4_36_2408_6am_msms_8474;20140903_QEp1_LC7_PhGe_SA_4_36_2508_6am_msms_8349;20140903_QEp1_LC7_PhGe_SA_4_36_2208_3pm_msms_8331;20140903_QEp1_LC7_PhGe_SA_4_36_2308_6am_msms_8091;20140903_QEp1_LC7_PhGe_SA_4_36_2308_12am_msms_8171;20140903_QEp1_LC7_PhGe_SA_4_36_2108_3pm_msms_8323;20140903_QEp1_LC7_PhGe_SA_4_36_1908_9am_msms_8239;20141110_QEp1_LC7_PhGe_4_53_W4_3_msms_8301;20141110_QEp1_LC7_PhGe_4_53_W4_2_msms_8322;20141110_QEp1_LC7_PhGe_4_53_W5_1_msms_8314;20141110_QEp1_LC7_PhGe_4_53_W4_1_msms_8213;20141110_QEp1_LC7_PhGe_4_53_W5_3_msms_8259;20141110_QEp1_LC7_PhGe_4_53_M5_3_msms_8167;20141110_QEp1_LC7_PhGe_4_53_M5_2_msms_8161;20141110_QEp1_LC7_PhGe_4_53_M3_3_msms_7994;20141110_QEp1_LC7_PhGe_4_53_M4_2_msms_8020;20141110_QEp1_LC7_PhGe_4_53_W1_1_msms_8042	960.973	960.975	11.3074	13.2826	2692922,2692925,2692927,2692877,2692862,2692882,2692912,2692879,2692866,2692878,2692880,2692883,2692887,2692868,2692911,2692854,2692890,2692886,2692888,2692881,2692889,2692935,2692885,2692944,2692933,2692928,2692917,2692910,2692884,2692891,2692892,2692907,2692893,2692932,2692906,2692938,2692899,2692914,2692926,2692905,2692901,2692903,2692908,2692904,2692898,2692897,2692909,2692945,2692894,2692896,2692895,2692902,2692900	53	1919.93	2	137.756	53	2 Oxidation (M)	0.1818	11.502;NA;11.516;11.451;11.491;NA;11.371;11.384;NA;11.532;11.42;12.086;11.401;11.447;NA;11.349;11.431;NA;11.393;NA;11.406;NA;11.545;11.409;NA;11.358;11.532;NA;NA;NA;NA;11.408;11.4;11.47;11.465;12.224;12.249;12.295;12.318;12.309;12.364;12.416;12.38;12.367;12.423;12.374;12.378;12.33;12.441;12.416;12.391;12.422;12.379;12.377;12.425;12.389;12.393;12.449;12.417;12.426;12.387;12.368;12.376;12.38;12.419	960.973094882486;NA;960.975413471086;960.97304807919;960.974515674806;NA;960.972993057684;960.973824370442;NA;960.975015127054;960.972943705774;960.96762918719;960.975303262301;960.972567709636;NA;960.971343009999;960.974594853844;NA;960.974802476299;NA;960.972581875517;NA;960.973361712743;960.97347840263;NA;960.975090159092;960.974951969488;NA;NA;NA;NA;960.975566837291;960.97504453127;960.974766495891;960.97468256997;960.975895907803;960.973994457662;960.975632933215;960.973667405821;960.974268632567;960.975565574503;960.973712874682;960.973693021257;960.975589355064;960.973873289355;960.974273279369;960.974048944712;960.975848732438;960.974462352637;960.974320292261;960.976342960572;960.974803763847;960.974238547883;960.974059940714;960.973931444114;960.973838534895;960.974650523386;960.974984458513;960.974201266842;960.97570352514;960.975514199489;960.974589390397;960.973879874703;960.97508624762;960.97462101514	NaN;NA;NaN;208.847396850586;NaN;NA;NaN;NaN;NA;130.697799682617;NaN;NaN;NaN;72.6764526367188;NA;NaN;235.528396606445;NA;204.78010559082;NA;NaN;NA;229.017196655273;NaN;NA;NaN;179.740905761719;NA;NA;NA;NA;NaN;216.263900756836;176.939300537109;182.487594604492;NaN;NaN;NaN;NaN;NaN;NaN;NaN;NaN;88.4269866943359;NaN;51.495418548584;NaN;NaN;53.5645294189453;78.9500427246094;45.6175193786621;NaN;NaN;NaN;NaN;NaN;NaN;NaN;NaN;105.060096740723;130.869506835938;142.401596069336;121.722396850586;NaN;100.041603088379	2	-0.793	-0.168659	-0.779	-0.844	-0.804	-0.204421	-0.924	-0.911	-0.175375	-0.763	-0.875	-0.209	-0.894	-0.848	-0.205025	-0.946	-0.864	-0.103041	-0.902	-0.162754	-0.889	-0.120858	-0.75	-0.886	-0.161789	-0.937	-0.763	-0.15903	-0.119919	-0.150556	-0.158177	-0.887	-0.895	-0.825	-0.83	-0.071	-0.046	0	0.023	0.014	0.069	0.121	0.085	0.072	0.128	0.079	0.083	0.035	0.146	0.121	0.096	0.127	0.084	0.082	0.13	0.094	0.098	0.154	0.122	0.131	0.092	0.073	0.081	0.085	0.124	-0.0031845	-0.00158622	-0.0025391	-0.0025989	-0.0022044	-0.00232243	-0.0020087	-0.0018567	-0.0028257	-0.00366	-0.0032775	-0.00076574	-0.0022485	-0.0036019	-0.00174851	-0.0020323	-0.0021035	-0.00124458	-0.0021712	-0.000992739	-0.0019796	-0.00209046	-0.0020447	-0.00078496	-0.00132055	-0.0023466	-0.0031785	-0.00251052	-0.00255728	-0.000348538	-0.00144159	-0.002783	0.0004465	0.00022438	0.00032981	0.00073103	0.0013647	0.0011366	0.00046039	0.0006722	0.0005702	-0.0002003	0.0005438	0.00064275	0.00024594	-7.9352e-05	0.00018854	-9.4633e-05	0.00059312	0.00065871	0.00085518	0.00080997	0.001017	0.00031704	0.00017898	0.00027401	0.00048752	0.00048579	0.00024828	0.00051611	-0.00043797	-0.00016012	-0.00048487	-0.00012164	0.00031738	target	FALSE	P04114
Feature_658	581.614	13.067	VIEHIMEDLDTNADK	P06702	20141110_QEp1_LC7_PG_4_53_M1_2_msms_9037;20141110_QEp1_LC7_PhGe_4_53_M1_3_msms_8992;20141110_QEp1_LC7_PhGe_4_53_M2_2_msms_8807;20141110_QEp1_LC7_PhGe_4_53_M2_1_msms_8851;20141110_QEp1_LC7_PhGe_4_53_M2_3_msms_8675	581.613	581.615	12.0794	14.0546	1376046,1376045,1376044,1376043,1376042,1376049,1376048,1376047,1376033,1376038,1376028,1376010,1376034,1376015,1376055,1376017,1376054,1376051,1376053,1376052,1376050	21	1741.82	3	71.7596	19		0.121283	NA;NA;12.115;NA;NA;NA;NA;NA;NA;NA;NA;12.04;12.027;NA;11.974;12.002;NA;NA;NA;NA;NA;NA;NA;NA;NA;NA;NA;NA;12.06;NA;NA;NA;12.038;12.083;12.063;NA;13.042;13.067;13.077;13.038;13.096;NA;NA;NA;13.138;13.085;13.092;13.021;NA;13.1;NA;NA;NA;NA;NA;NA;NA;NA;NA;NA;NA;13.046;NA;13.025;NA	NA;NA;581.614668879196;NA;NA;NA;NA;NA;NA;NA;NA;581.611991192768;581.613741247328;NA;581.612605135896;581.613261791516;NA;NA;NA;NA;NA;NA;NA;NA;NA;NA;NA;NA;581.613845081093;NA;NA;NA;581.614425150565;581.614067591243;581.614180418107;NA;581.613442833451;581.613586277007;581.613047029954;581.612312713128;581.61317651072;NA;NA;NA;581.613691056478;581.613363218909;581.614165635638;581.613066163352;NA;581.612540431377;NA;NA;NA;NA;NA;NA;NA;NA;NA;NA;NA;581.61348970551;NA;581.612838056389;NA	NA;NA;NaN;NA;NA;NA;NA;NA;NA;NA;NA;NaN;NaN;NA;NaN;NaN;NA;NA;NA;NA;NA;NA;NA;NA;NA;NA;NA;NA;NaN;NA;NA;NA;NaN;NaN;NaN;NA;105.137199401855;87.5192565917969;74.2960968017578;48.898509979248;42.946720123291;NA;NA;NA;NaN;NaN;NaN;NaN;NA;NaN;NA;NA;NA;NA;NA;NA;NA;NA;NA;NA;NA;NaN;NA;NaN;NA	2	-0.0524906	-0.151234	-0.952	-0.115216	-0.0534779	-0.189448	-0.169357	-0.165784	-0.155025	-0.0392118	-0.136075	-1.027	-1.04	-0.0869334	-1.093	-1.065	-0.121423	-0.10833	-0.149753	-0.158479	-0.153753	-0.124879	-0.0209304	-0.129294	-0.148544	-0.198256	-0.0479704	-0.151007	-1.007	-0.147821	-0.142685	-0.137771	-1.029	-0.984	-1.004	0.753922	-0.025	0	0.01	-0.029	0.029	0.834262	0.802993	0.787929	0.071	0.018	0.025	-0.046	0.830064	0.033	0.770865	0.789589	0.777101	0.763346	0.802105	0.731092	0.751378	0.801385	0.79632	0.761599	0.744533	-0.021	0.721584	-0.042	0.764046	-0.00193239	-0.00178543	-0.00156306	-0.00174318	-0.00196263	-0.00184192	-0.00179541	-0.00170231	-0.0020624	-0.00228113	-0.00203755	-0.0011603	-0.0013832	-0.00234023	-0.0012372	-0.00090727	-0.0019536	-0.00144134	-0.00161901	-0.00132809	-0.00184758	-0.00174642	-0.00176216	-0.00113714	-0.00149408	-0.00173087	-0.00211649	-0.00200966	-0.001736	-0.000984352	-0.00167546	-0.00167562	-0.0009439	-0.00096788	-0.00075133	-1.16874e-05	0.00025857	0.00043731	-0.00015038	0.00015766	-0.00016574	-0.000759262	-0.000315065	0.000104414	-9.0721e-05	-0.00028944	-6.4879e-05	-0.0002525	-0.00039733	0.00033813	-0.000187053	-8.6058e-05	6.43841e-05	-0.000167115	-0.000433935	-4.79389e-05	5.66003e-05	-0.000378301	-0.000232729	-0.000650198	-0.000206419	-8.7852e-05	-0.000402192	-0.000193511	-0.000281575	target	FALSE	P06702
Feature_659	586.945	9.932	VIEHIMEDLDTNADK	P06702	20140903_QEp1_LC7_PhGe_SA_4_48_Top6_Top20_2_msms_5770;20140903_QEp1_LC7_PhGe_SA_4_48_Top6_Top20_1_msms_5869	586.944	586.946	8.94436	10.9196	1403408,1403399,1403400,1403402,1403406,1403403	6	1757.81	3	101.423	5	Oxidation (M)	0.0982417	NA;NA;NA;NA;NA;NA;NA;NA;NA;NA;NA;NA;NA;NA;NA;NA;NA;NA;NA;NA;NA;NA;NA;NA;NA;NA;NA;NA;NA;NA;NA;NA;9.438;9.546;9.551;10.342;10.37;10.318;NA;NA;NA;NA;NA;NA;NA;NA;NA;NA;NA;NA;NA;NA;NA;NA;NA;NA;NA;NA;NA;NA;NA;NA;NA;NA;NA	NA;NA;NA;NA;NA;NA;NA;NA;NA;NA;NA;NA;NA;NA;NA;NA;NA;NA;NA;NA;NA;NA;NA;NA;NA;NA;NA;NA;NA;NA;NA;NA;586.945144139026;586.945040906484;586.94588733055;586.945862648481;586.945593936764;586.947868122876;NA;NA;NA;NA;NA;NA;NA;NA;NA;NA;NA;NA;NA;NA;NA;NA;NA;NA;NA;NA;NA;NA;NA;NA;NA;NA;NA	NA;NA;NA;NA;NA;NA;NA;NA;NA;NA;NA;NA;NA;NA;NA;NA;NA;NA;NA;NA;NA;NA;NA;NA;NA;NA;NA;NA;NA;NA;NA;NA;99.0554580688477;103.791198730469;NaN;NaN;NaN;NaN;NA;NA;NA;NA;NA;NA;NA;NA;NA;NA;NA;NA;NA;NA;NA;NA;NA;NA;NA;NA;NA;NA;NA;NA;NA;NA;NA	2	-0.0253298	-0.185287	-0.0275894	-0.120593	-0.0412857	-0.240337	-0.196544	-0.189619	-0.228567	-0.0397606	-0.133314	-0.179597	-0.168561	-0.105182	-0.24021	-0.219603	-0.126119	-0.0919203	-0.16269	-0.174476	-0.165449	-0.138343	-0.0159982	-0.127933	-0.187304	-0.228528	-0.0388426	-0.172055	-0.163905	-0.165847	-0.194656	-0.172084	-0.494	-0.386	-0.381	0.41	0.438	0.386	0.657003	0.668669	0.745264	0.799228	0.771756	0.716527	0.825632	0.760567	0.78229	0.715611	0.856429	0.842643	0.789747	0.814604	0.788439	0.798623	0.83372	0.79132	0.797211	0.888599	0.838334	0.820319	0.799015	0.794165	0.766089	0.757485	0.817876	-0.00203411	-0.00162641	-0.00162183	-0.0018695	-0.00180931	-0.00181169	-0.00151446	-0.00124555	-0.00188631	-0.00235164	-0.00200634	-0.00170779	-0.00159157	-0.00217583	-0.00153312	-0.00143116	-0.00159044	-0.00134155	-0.00149884	-0.00120246	-0.00175309	-0.00167725	-0.00175654	-0.000851521	-0.00133148	-0.00164022	-0.00212706	-0.00197388	-0.00194419	-0.000981765	-0.00119808	-0.00165839	-0.0010708	-0.00098359	-0.00113965	-3.9964e-05	0.000155685	0.000286365	-0.000111649	1.7626e-05	-0.000512431	-0.000530895	-0.000193919	2.83926e-06	-0.000452534	-0.00027352	-0.000290437	-0.000500949	-0.000323779	3.70531e-05	-5.97724e-05	-0.000144136	-0.000126515	-0.000300993	-0.000122007	-0.000451377	-0.000204571	-0.000198507	-0.000186751	-0.000346624	-0.000676244	-0.000312509	-0.000482454	-0.000557076	-0.000185202	target	FALSE	P06702
Feature_660	871.917	13.056	VIEHIMEDLDTNADK	P06702	20141110_QEp1_LC7_PG_4_53_M1_1_msms_9143;20141110_QEp1_LC7_PG_4_53_M1_2_msms_9039;20141110_QEp1_LC7_PhGe_4_53_M1_3_msms_8993;20141110_QEp1_LC7_PhGe_4_53_M2_1_msms_8852;20141110_QEp1_LC7_PhGe_4_53_M2_2_msms_8808	871.916	871.918	12.0684	14.0436	2511637,2511639,2511641,2511640,2511638,2511636,2511642,2511643,2511644,2511629,2511656,2511635,2511654,2511630,2511653,2511624,2511652,2511651,2511646,2511645,2511650,2511647,2511648,2511649	24	1741.82	2	123.445	24		0.0982417	12.125;NA;NA;NA;NA;12.023;NA;NA;12.018;NA;NA;NA;12.023;NA;NA;11.997;NA;NA;NA;NA;NA;NA;NA;NA;NA;NA;NA;NA;12.056;NA;11.258;NA;12.038;12.087;12.06;13.015;13.048;13.064;13.074;13.034;NA;13.134;13.091;13.071;13.134;13.083;13.09;13.02;NA;13.109;NA;NA;NA;NA;NA;NA;NA;NA;NA;NA;NA;13.043;NA;NA;NA	871.909888515191;NA;NA;NA;NA;871.915670520247;NA;NA;871.920565343426;NA;NA;NA;871.916852324022;NA;NA;871.915152680311;NA;NA;NA;NA;NA;NA;NA;NA;NA;NA;NA;NA;871.915836124281;NA;871.9173626332;NA;871.916894144683;871.916767785856;871.916698150665;871.917293677899;871.917208401691;871.917118154823;871.916372975004;871.915872843003;NA;871.916392685289;871.918532087282;871.916938953592;871.91817278944;871.917029234046;871.917515453369;871.917009337285;NA;871.916987534729;NA;NA;NA;NA;NA;NA;NA;NA;NA;NA;NA;871.917569222261;NA;NA;NA	NaN;NA;NA;NA;NA;NaN;NA;NA;NaN;NA;NA;NA;NaN;NA;NA;NaN;NA;NA;NA;NA;NA;NA;NA;NA;NA;NA;NA;NA;NaN;NA;NaN;NA;NaN;NaN;NaN;185.261001586914;126.770202636719;108.634399414063;93.9091262817383;102.649200439453;NA;NaN;NaN;NaN;NaN;NaN;NaN;NaN;NA;NaN;NA;NA;NA;NA;NA;NA;NA;NA;NA;NA;NA;NaN;NA;NA;NA	2	-0.931	-0.15146	-0.0696244	-0.115189	-0.0533336	-1.033	-0.169408	-0.165908	-1.038	-0.0391735	-0.136052	-0.162049	-1.033	-0.0869554	-0.188111	-1.059	-0.121393	-0.108282	-0.14983	-0.158506	-0.153721	-0.124788	-0.0209131	-0.129133	-0.148661	-0.198366	-0.0479242	-0.151093	-1	-0.147817	-1.798	-0.137899	-1.018	-0.969	-0.996	-0.041	-0.008	0.008	0.018	-0.022	0.828833	0.078	0.035	0.015	0.078	0.027	0.034	-0.036	0.830151	0.053	0.771034	0.789697	0.777081	0.76362	0.802108	0.731232	0.751612	0.801622	0.796414	0.761889	0.744708	-0.013	0.721738	0.738055	0.764324	-0.002172	-0.00181125	-0.00177708	-0.00217871	-0.00246257	-0.0014084	-0.00184913	-0.00170485	-0.0021832	-0.00252338	-0.00242791	-0.00197591	-0.0013173	-0.00287256	-0.00204921	-0.00064154	-0.0020352	-0.00148265	-0.00174168	-0.00120175	-0.00185623	-0.00210967	-0.00207254	-0.0005244	-0.00163571	-0.0020156	-0.00243626	-0.0023341	-0.0019319	-0.000367201	-0.0011485	-0.00196514	-0.00041875	-0.00064176	-0.00052269	0.00071238	0.0012121	0.0012376	0.0003396	0.0010683	0.00055301	0.00013076	0.0008868	0.00053293	0.0003102	9.2764e-05	0.0006161	0.00060614	6.92365e-06	0.00091466	0.000761309	0.000561581	0.000734378	0.000346208	0.000303276	0.000508309	0.000434377	0.000405188	0.000394468	-0.000253352	5.26301e-06	0.0003772	-0.000126106	3.96576e-05	0.000431645	target	FALSE	P06702
Feature_661	879.914	9.529	VIEHIMEDLDTNADK	P06702	20140903_QEp1_LC7_PhGe_SA_4_48_Top6_Top20_3_msms_5885;20140903_QEp1_LC7_PhGe_SA_4_48_Top6_Top20_1_msms_5935	879.913	879.915	8.54136	10.5166	2528801,2528799	2	1757.81	2	102.223	2	Oxidation (M)	0.0982417	NA;NA;NA;NA;NA;NA;NA;NA;NA;NA;NA;NA;NA;NA;NA;NA;NA;NA;NA;NA;NA;NA;NA;NA;NA;NA;NA;NA;NA;NA;NA;NA;9.506;NA;9.552;NA;NA;NA;NA;NA;NA;NA;NA;NA;NA;NA;NA;NA;NA;NA;NA;NA;NA;NA;NA;NA;NA;NA;NA;NA;NA;NA;NA;NA;NA	NA;NA;NA;NA;NA;NA;NA;NA;NA;NA;NA;NA;NA;NA;NA;NA;NA;NA;NA;NA;NA;NA;NA;NA;NA;NA;NA;NA;NA;NA;NA;NA;879.914093756183;NA;879.914309273646;NA;NA;NA;NA;NA;NA;NA;NA;NA;NA;NA;NA;NA;NA;NA;NA;NA;NA;NA;NA;NA;NA;NA;NA;NA;NA;NA;NA;NA;NA	NA;NA;NA;NA;NA;NA;NA;NA;NA;NA;NA;NA;NA;NA;NA;NA;NA;NA;NA;NA;NA;NA;NA;NA;NA;NA;NA;NA;NA;NA;NA;NA;99.0554580688477;NA;105.391403198242;NA;NA;NA;NA;NA;NA;NA;NA;NA;NA;NA;NA;NA;NA;NA;NA;NA;NA;NA;NA;NA;NA;NA;NA;NA;NA;NA;NA;NA;NA	2	-0.0242925	-0.180293	-0.0244001	-0.114568	-0.0391706	-0.238057	-0.194238	-0.185148	-0.228975	-0.0365013	-0.131401	-0.175374	-0.167736	-0.103738	-0.236709	-0.21528	-0.122637	-0.0907024	-0.161081	-0.169824	-0.159061	-0.137666	-0.0153644	-0.128588	-0.179748	-0.227525	-0.0378597	-0.166326	-0.160953	-0.161821	-0.195312	-0.169091	-0.023	-0.200273	0.023	0.545669	0.582095	0.620027	0.62381	0.640335	0.724366	0.77868	0.750487	0.701782	0.811451	0.738158	0.76756	0.706339	0.852881	0.838078	0.775905	0.816053	0.781156	0.801722	0.837207	0.78886	0.797965	0.893586	0.836259	0.817454	0.800177	0.79217	0.775946	0.768061	0.818669	-0.00241023	-0.00167653	-0.00185244	-0.00219702	-0.00194746	-0.0022224	-0.00141714	-0.00109114	-0.00238359	-0.00275776	-0.0022753	-0.00195005	-0.0017645	-0.00259286	-0.00177133	-0.00146323	-0.00165539	-0.00133525	-0.00164336	-0.0010433	-0.00168124	-0.00192847	-0.00179722	-0.000369984	-0.0013624	-0.00170968	-0.00242055	-0.00222705	-0.00226136	-0.0004988	-0.0011954	-0.00196857	-0.00080967	-0.00072122	-0.0011331	0.000494071	0.000917615	0.000940417	0.000557919	0.00088848	0.000190531	-0.000158135	0.000571073	0.000635254	0.000362599	0.000154736	0.000293504	0.000171438	-4.40201e-06	0.000749079	0.000739421	0.000600925	0.000529387	0.000340753	0.000400839	0.000229958	0.00059286	0.000266996	0.000224265	0.000190023	-0.000141089	5.88138e-06	-0.000131492	-0.000113461	0.000585119	target	FALSE	P06702
Feature_662	807.388	12.101	VIDQFGE	P00734	20140903_QEp1_LC7_PhGe_SA_4_36_2408_3pm_msms_8029;20141110_QEp1_LC7_PG_4_53_M1_2_msms_8154	807.387	807.389	11.1134	13.0886	2333963,2334040,2334042,2334054,2333955,2333953,2333960,2333957,2333962,2334081,2333958,2333961,2333954,2334043,2333990,2333989,2333956,2334052,2333988,2333991,2333986,2333982,2333967,2333965,2333985,2333987,2333969,2333981,2334018,2333983,2333977,2333968,2333984,2333979,2333974,2333978,2333966,2333971,2333970,2333980,2333973,2333975,2333972,2333976,2333964,2333959	46	806.381	1	52.5606	41		0.16455	11.369;11.28;11.384;11.275;NA;11.259;11.305;10.666;NA;NA;NA;NA;NA;11.338;NA;NA;11.273;11.297;11.326;11.255;NA;11.272;11.401;NA;11.313;NA;10.803;11.308;11.308;NA;NA;NA;10.893;10.949;10.962;11.935;11.963;11.992;12.031;12.012;12.109;12.154;12.132;12.093;12.176;12.128;NA;12.074;12.197;12.19;12.158;NA;12.185;12.17;12.191;12.156;12.174;NA;12.22;NA;12.161;NA;12.163;12.176;12.209	807.388834967227;807.388670129991;807.388683961205;807.388952318517;NA;807.3889990641;807.38866836856;807.390892064877;NA;NA;NA;NA;NA;807.388691685541;NA;NA;807.388987357638;807.388861792194;807.388623060867;807.38874880833;NA;807.388906739241;807.388806438802;NA;807.388647086465;NA;807.390717921066;807.388680120075;807.388746610968;NA;NA;NA;807.388360134108;807.388545425409;807.38838138772;807.388207406663;807.388422140623;807.388187895795;807.388248197263;807.388300176577;807.388494234502;807.388341214439;807.388177239581;807.38871436376;807.388256074681;807.38836432502;NA;807.388451066974;807.388696283062;807.388548937247;807.38858655713;NA;807.388314624754;807.388251077959;807.388629186683;807.388224331698;807.388394810904;NA;807.38818110594;NA;807.388390824884;NA;807.388515998593;807.388521251231;807.388407065953	NaN;NaN;NaN;NaN;NA;NaN;NaN;NaN;NA;NA;NA;NA;NA;NaN;NA;NA;NaN;NaN;NaN;NaN;NA;38.322078704834;NaN;NA;NaN;NA;NaN;NaN;NaN;NA;NA;NA;NaN;NaN;NaN;NaN;66.7992095947266;NaN;NaN;NaN;NaN;NaN;NaN;NaN;NaN;NaN;NA;NaN;NaN;NaN;NaN;NA;NaN;NaN;NaN;NaN;NaN;NA;NaN;NA;NaN;NA;NaN;NaN;NaN	1	-0.732	-0.821	-0.717	-0.826	-0.044938	-0.842	-0.796	-1.435	-0.18163	-0.0395761	-0.134467	-0.175041	-0.151767	-0.763	-0.209926	-0.207688	-0.828	-0.804	-0.775	-0.846	-0.155425	-0.829	-0.7	-0.120244	-0.788	-0.207938	-1.298	-0.793	-0.793	-0.152085	-0.162516	-0.151884	-1.208	-1.152	-1.139	-0.166	-0.138	-0.109	-0.07	-0.089	0.008	0.053	0.031	-0.008	0.075	0.027	0.792274	-0.027	0.096	0.089	0.057	0.804224	0.084	0.069	0.09	0.055	0.073	0.832914	0.119	0.796654	0.06	0.751397	0.062	0.075	0.108	-0.0022754	-0.0016839	-0.0014977	-0.002107	-0.00210202	-0.0025436	-0.0013774	-0.0010544	-0.00251685	-0.00268094	-0.00219735	-0.00153328	-0.00172831	-0.00243328	-0.00142062	-0.00104623	-0.0015392	-0.0012947	-0.00129173	-0.00091352	-0.00132831	-0.0015596	-0.001675	-0.000698195	-0.00113744	-0.00158443	-0.0024282	-0.00223318	-0.00208434	-0.000440111	-0.00112024	-0.00192661	-0.00041868	-0.00084876	-0.00073546	0.00019922	0.0003863	0.0007979	0.000149	0.00040745	-0.00028536	-0.00042565	0.0002133	-6.4077e-05	0.00022442	-4.6179e-05	0.000134668	-0.00042723	-6.0704e-05	0.00045298	0.00028484	0.000451091	0.00044937	-1.067e-05	-5.3374e-05	-9.7632e-05	8.0422e-05	0.000115472	0.00030579	-0.000123409	-0.00066437	-0.000201667	-0.00069269	-0.00022687	0.00017839	target	FALSE	P00734
Feature_663	478.78	9.35325	VIAVNEVGR	O00533	20140903_QEp1_LC7_PhGe_SA_4_48_Top6_Top20_1_msms_5715;20140903_QEp1_LC7_PhGe_SA_4_48_Top6_Top20_3_msms_5672;20140903_QEp1_LC7_PhGe_SA_4_48_Top6_Top20_2_msms_5578	478.779	478.781	8.36561	10.3409	829756,829760,829759,829755,829740,829745,829743,829749,829772,829751,829739,829754,829742,829750,829737,829741,829733,829753,829778,829748,829746,829735,829744,829738,829736,829752,829758,829734,829747,829715,829757,829769,829767,829761,829765,829768,829766,829763,829764,829762	40	955.545	2	105.073	40		0.0982417	9.4429;9.277;9.4445;9.3686;9.4321;NA;NA;9.2924;9.2454;9.4485;9.3398;9.2767;9.2911;9.3649;9.2411;NA;9.36;9.3881;9.2993;9.3216;9.3304;9.3465;9.4671;9.3696;9.3053;9.2635;9.4475;9.3099;9.3293;9.3124;NA;9.3128;9.274;9.335;9.315;NA;NA;10.102;NA;NA;10.222;10.288;10.246;NA;NA;NA;NA;10.247;NA;NA;NA;NA;NA;NA;NA;NA;10.336;NA;NA;10.337;10.318;10.325;NA;NA;NA	478.780217140648;478.779277994009;478.780290984484;478.780231330683;478.780287488107;NA;NA;478.780132696069;478.779684179941;478.780223899234;478.779889230082;478.779402281432;478.779638979351;478.77950664197;478.779546001142;NA;478.780362403804;478.779991365664;478.779052415138;478.780028520149;478.78027787055;478.779905111954;478.779945204706;478.780177672077;478.779126181181;478.780055765568;478.780044437343;478.779541417963;478.780118761076;478.780203318762;NA;478.780261424318;478.779713080786;478.779726027068;478.779865519533;NA;NA;478.779971502876;NA;NA;478.779917536387;478.779777670953;478.780169959349;NA;NA;NA;NA;478.779056093433;NA;NA;NA;NA;NA;NA;NA;NA;478.779424138153;NA;NA;478.779285179242;478.779519028811;478.779040313262;NA;NA;NA	NaN;NaN;NaN;NaN;NaN;NA;NA;NaN;NaN;NaN;NaN;NaN;NaN;NaN;NaN;NA;NaN;NaN;NaN;NaN;NaN;NaN;NaN;NaN;NaN;NaN;NaN;NaN;NaN;NaN;NA;NaN;116.050598144531;105.520599365234;93.6488494873047;NA;NA;NaN;NA;NA;NaN;NaN;NaN;NA;NA;NA;NA;NaN;NA;NA;NA;NA;NA;NA;NA;NA;NaN;NA;NA;NaN;NaN;NaN;NA;NA;NA	1	0.08965	-0.07625	0.09125	0.01535	0.07885	-0.235883	-0.192299	-0.06085	-0.10785	0.09525	-0.01345	-0.07655	-0.06215	0.01165	-0.11215	-0.212931	0.00675	0.03485	-0.05395	-0.03165	-0.02285	-0.00675	0.11385	0.01635	-0.04795	-0.08975	0.09425	-0.04335	-0.02395	-0.04085	-0.194957	-0.04045	-0.07925	-0.01825	-0.03825	0.530325	0.566537	0.74875	0.615134	0.63237	0.86875	0.93475	0.89275	0.700797	0.809022	0.732825	0.765284	0.89375	0.854264	0.839057	0.773675	0.819303	0.781376	0.805863	0.841595	0.791313	0.98275	0.898301	0.838089	0.98375	0.96475	0.97175	0.783248	0.776677	0.822264	-0.0020374	-0.0014755	-0.0015899	-0.0016941	-0.0016119	-0.00166327	-0.00132364	-0.0011853	-0.0019044	-0.0019888	-0.0019141	-0.0015097	-0.0014325	-0.002071	-0.0017771	-0.00134661	-0.0015631	-0.0013121	-0.0014549	-0.001086	-0.0015726	-0.0015948	-0.0013399	-0.00085152	-0.0012599	-0.0015885	-0.0018252	-0.0018394	-0.0019616	-0.0012123	-0.00111444	-0.0017286	-0.00080362	-0.00072439	-0.00092007	-0.000230895	-0.000134996	6.6264e-05	-0.000232073	-3.37537e-06	-0.00028041	-0.00037849	-0.00019668	-6.63951e-05	-0.000255346	-0.000294376	-0.000291021	-0.00032423	-0.000431514	-0.00011469	-4.50125e-05	-0.000138669	-0.000213728	-0.000398179	-0.00030367	-0.000430712	-8.6965e-05	-0.000367459	-0.000381216	-0.0002887	-0.00047527	-0.00030074	-0.000513816	-0.000490481	-0.000233707	target	FALSE	O00533
Feature_664	826.171	14.881	VHVSEEGTEPEAMLQVLGPKPALPAGTEDTAK	P06396	20140903_QEp1_LC7_PhGe_SA_4_36_2408_6am_msms_11697;20140903_QEp1_LC7_PhGe_SA_4_36_1908_3pm_msms_11445;20140903_QEp1_LC7_PhGe_SA_4_36_2208_9am_msms_11450;20140903_QEp1_LC7_PhGe_SA_4_36_2508_6am_msms_11548;20140903_QEp1_LC7_PhGe_SA_4_36_1908_12am_msms_11271	826.17	826.172	13.8934	15.8686	2390928,2390924,2390926,2390905,2390930,2390907,2390895,2390927,2390920,2390906,2390923,2390931,2390929,2390935,2390936,2390925,2390921,2390922,2390933,2390890,2390934,2390932,2390919,2390899,2390938,2390937,2390939,2390940	28	3300.65	4	146.506	27		0.203283	14.937;14.83;14.881;NA;14.931;14.903;14.817;14.862;14.928;14.958;14.843;14.888;14.881;14.906;14.845;14.854;NA;14.91;14.791;14.858;14.848;14.881;15.034;NA;NA;14.83;14.985;NA;NA;NA;14.935;NA;NA;NA;NA;15.991;15.973;NA;NA;15.907;NA;15.953;NA;NA;NA;NA;NA;NA;NA;NA;NA;NA;NA;NA;NA;NA;NA;NA;NA;NA;NA;NA;NA;NA;NA	826.170612209279;826.171008188553;826.17006104599;NA;826.171040926933;826.17077008912;826.170943903939;826.170936123331;826.171015479225;826.171354367535;826.1711995253;826.171262065423;826.17092288871;826.171034305579;826.170534716936;826.170888669238;NA;826.171027299488;826.170190359648;826.170553279482;826.171220488518;826.170704913267;826.171256457022;NA;NA;826.170769785049;826.170706304502;NA;NA;NA;826.171037719299;NA;NA;NA;NA;826.170201077679;826.171424223752;NA;NA;826.173898809847;NA;826.17172439864;NA;NA;NA;NA;NA;NA;NA;NA;NA;NA;NA;NA;NA;NA;NA;NA;NA;NA;NA;NA;NA;NA;NA	134.135192871094;165.001907348633;NaN;NA;NaN;NaN;NaN;NaN;NaN;NaN;NaN;NaN;NaN;NaN;NaN;159.419799804688;NA;NaN;NaN;NaN;NaN;NaN;145.262100219727;NA;NA;NaN;128.710494995117;NA;NA;NA;NaN;NA;NA;NA;NA;NaN;NaN;NA;NA;NaN;NA;NaN;NA;NA;NA;NA;NA;NA;NA;NA;NA;NA;NA;NA;NA;NA;NA;NA;NA;NA;NA;NA;NA;NA;NA	2	0.056	-0.051	0	-0.131925	0.05	0.022	-0.064	-0.019	0.047	0.077	-0.038	0.007	0	0.025	-0.036	-0.027	-0.142455	0.029	-0.09	-0.023	-0.033	0	0.153	-0.168265	-0.172937	-0.051	0.104	-0.15124	-0.119152	-0.167258	0.054	-0.131311	-0.204647	-0.183961	-0.189313	1.11	1.092	0.826532	0.812088	1.026	0.820086	1.072	0.777721	0.768217	0.812463	0.758658	0.762447	0.685328	0.763713	0.767221	0.737221	0.745759	0.732124	0.705826	0.736862	0.678394	0.692594	0.735652	0.731019	0.704314	0.68714	0.670901	0.657772	0.679514	0.693894	-0.002259	-0.0016225	-0.0017589	-0.0022757	-0.0021598	-0.0025722	-0.0015725	-0.0014788	-0.0025746	-0.0026509	-0.002594	-0.0019857	-0.0022611	-0.002975	-0.0018524	-0.0016861	-0.0015212	-0.0012566	-0.0017437	-0.0011948	-0.0013473	-0.0020145	-0.0024672	-0.000838387	-0.0016595	-0.0019714	-0.0027747	-0.00222115	-0.0027581	-0.0010428	-0.00189701	-0.0018153	-0.000564704	-0.000635032	-0.000247216	0.00013048	2.7441e-06	0.000627862	0.000149633	0.00040798	0.000295031	-0.00069981	0.000300295	0.00033743	7.32613e-05	0.000193772	0.00012398	-0.00014301	0.000208387	0.000805604	0.00119428	0.000522753	0.000559112	1.22868e-05	-2.82133e-06	3.55519e-05	0.000284959	0.000390814	6.26503e-05	3.28111e-06	-0.000233412	-8.34189e-05	3.94424e-05	0.000574607	0.000517849	target	FALSE	P06396
Feature_665	830.169	12.866	VHVSEEGTEPEAMLQVLGPKPALPAGTEDTAK	P06396	20140903_QEp1_LC7_PhGe_SA_4_36_2208_3pm_msms_9694;20140903_QEp1_LC7_PhGe_SA_4_36_2608_9am_msms_9751;20140903_QEp1_LC7_PhGe_SA_4_36_2108_3pm_msms_9667;20140903_QEp1_LC7_PhGe_SA_4_36_2608_12am_msms_9874;20140903_QEp1_LC7_PhGe_SA_4_36_2008_3pm_msms_9703;20140903_QEp1_LC7_PhGe_SA_4_36_1908_3pm_msms_9614;9580;20140903_QEp1_LC7_PhGe_SA_4_36_2508_3pm_msms_9543;20140903_QEp1_LC7_PhGe_SA_4_36_2608_6am_msms_9688;20140903_QEp1_LC7_PhGe_SA_4_36_2108_12am_msms_9755;20140903_QEp1_LC7_PhGe_SA_4_36_2208_9am_msms_9551;20140903_QEp1_LC7_PhGe_SA_4_36_2508_9am_msms_9783;20140903_QEp1_LC7_PhGe_SA_4_36_2408_6am_msms_9801;20140903_QEp1_LC7_PhGe_SA_4_36_2608_3pm_msms_9513;20140903_QEp1_LC7_PhGe_SA_4_36_2508_12am_msms_9522	830.168	830.17	11.8784	13.8536	2403072,2403068,2403073,2403065,2403077,2403074,2403075,2403063,2403067,2403076,2403069,2403071,2403066,2403070,2403064	15	3316.65	4	135.124	15	Oxidation (M)	0.117417	NA;12.866;NA;NA;NA;12.849;NA;NA;12.879;12.991;NA;12.866;NA;12.941;NA;12.847;NA;NA;NA;NA;NA;NA;13.002;NA;12.847;12.825;NA;12.888;12.927;12.855;12.855;12.912;NA;NA;NA;NA;NA;NA;NA;NA;NA;NA;NA;NA;NA;NA;NA;NA;NA;NA;NA;NA;NA;NA;NA;NA;NA;NA;NA;NA;NA;NA;NA;NA;NA	NA;830.170376909479;NA;NA;NA;830.170618688838;NA;NA;830.170450669294;830.170908224855;NA;830.170160872881;NA;830.169785724555;NA;830.169735994896;NA;NA;NA;NA;NA;NA;830.169517143157;NA;830.169236360248;830.168736759574;NA;830.169545209025;830.169595715628;830.170537083889;830.168822570702;830.169573722926;NA;NA;NA;NA;NA;NA;NA;NA;NA;NA;NA;NA;NA;NA;NA;NA;NA;NA;NA;NA;NA;NA;NA;NA;NA;NA;NA;NA;NA;NA;NA;NA;NA	NA;128.221206665039;NA;NA;NA;141.174606323242;NA;NA;117.78980255127;154.264007568359;NA;NaN;NA;110.405403137207;NA;128.710494995117;NA;NA;NA;NA;NA;NA;110.902603149414;NA;148.312698364258;171.193695068359;NA;87.7720718383789;157.199295043945;162.582702636719;118.808097839355;154.399002075195;NA;NA;NA;NA;NA;NA;NA;NA;NA;NA;NA;NA;NA;NA;NA;NA;NA;NA;NA;NA;NA;NA;NA;NA;NA;NA;NA;NA;NA;NA;NA;NA;NA	1	-0.0496344	0	-0.0663197	-0.114885	-0.0510161	-0.017	-0.170507	-0.16822	0.013	0.125	-0.135678	0	-0.145201	0.075	-0.191774	-0.019	-0.121036	-0.107319	-0.151206	-0.159143	-0.153324	-0.123336	0.136	-0.126548	-0.019	-0.041	-0.0471383	0.022	0.061	-0.011	-0.011	0.046	-0.2434	-0.193468	-0.199505	0.740638	0.763298	0.781518	0.773483	0.748547	0.820355	0.83113	0.801111	0.784935	0.813092	0.757144	0.785805	0.724048	0.831737	0.799192	0.774498	0.791694	0.776999	0.768369	0.802161	0.7341	0.755955	0.806037	0.798149	0.767258	0.748004	0.726558	0.724399	0.740872	0.769278	-0.00224558	-0.0020916	-0.00162954	-0.00217361	-0.00198652	-0.0024558	-0.0019014	-0.0017073	-0.0030974	-0.0030487	-0.00242918	-0.0023423	-0.00213689	-0.0033408	-0.00206108	-0.001761	-0.00202583	-0.00150791	-0.00179746	-0.00136139	-0.00184072	-0.00210471	-0.0021204	-0.000741901	-0.0016371	-0.0022177	-0.00251084	-0.0025192	-0.0027927	-0.00084894	-0.0020815	-0.0022373	-0.000509258	-0.000683674	-0.000404971	0.000294361	0.000595476	0.000743973	2.77311e-05	0.00061078	0.000198543	-0.000374292	0.000315695	0.000387673	-1.65197e-05	0.000103499	8.06621e-05	-0.000137102	0.000159765	0.000706487	0.000472045	0.00046361	0.000509548	0.000186944	0.000132095	0.000134887	0.000274659	0.000268247	7.00297e-05	-0.000107676	-0.000317178	-0.00024007	-0.00038186	-0.000131832	0.000255564	target	FALSE	P06396
Feature_666	1101.23	14.888	VHVSEEGTEPEAMLQVLGPKPALPAGTEDTAK	P06396	20140903_QEp1_LC7_PhGe_SA_4_36_2508_9am_msms_11723;20140903_QEp1_LC7_PhGe_SA_4_36_2608_12am_msms_11806;20140903_QEp1_LC7_PhGe_SA_4_36_2608_9am_msms_11710;20140903_QEp1_LC7_PhGe_SA_4_36_2608_6am_msms_11653;20140903_QEp1_LC7_PhGe_SA_4_36_2508_12am_msms_11417;20140903_QEp1_LC7_PhGe_SA_4_36_1908_9am_msms_11393;20140903_QEp1_LC7_PhGe_SA_4_36_2308_12am_msms_11392	1101.22	1101.23	13.9004	15.8756	2864621,2864635,2864659,2864647,2864631,2864633,2864637,2864627,2864634,2864618,2864644,2864636,2864629,2864617,2864645,2864630,2864638,2864625,2864632,2864643,2864628,2864623,2864642,2864640,2864641,2864639,2864626	27	3300.65	3	219.287	27		0.12794	NA;NA;14.889;14.841;14.931;14.899;14.817;14.855;14.931;14.955;14.842;14.888;14.881;14.909;14.847;NA;14.929;14.906;14.789;14.856;14.846;14.89;NA;14.834;14.881;14.823;NA;14.941;14.949;14.846;14.938;14.948;NA;NA;NA;NA;NA;NA;NA;NA;NA;NA;NA;NA;NA;NA;NA;NA;NA;NA;NA;NA;NA;NA;NA;NA;NA;NA;NA;NA;NA;NA;NA;NA;NA	NA;NA;1101.22680001283;1101.22525044123;1101.22602463159;1101.22650859684;1101.22659443986;1101.22659679197;1101.22622018412;1101.22622672421;1101.22728669094;1101.22669180605;1101.22776693733;1101.22717698798;1101.22780368399;NA;1101.22607711732;1101.22628384059;1101.22631788071;1101.22738596205;1101.22549712339;1101.22535554423;NA;1101.22783559298;1101.22494432605;1101.22711337071;NA;1101.22559551015;1101.22654009213;1101.22669426605;1101.22455127364;1101.22587128257;NA;NA;NA;NA;NA;NA;NA;NA;NA;NA;NA;NA;NA;NA;NA;NA;NA;NA;NA;NA;NA;NA;NA;NA;NA;NA;NA;NA;NA;NA;NA;NA;NA	NA;NA;NaN;211.726303100586;NaN;NaN;NaN;NaN;NaN;NaN;NaN;NaN;NaN;NaN;NaN;NA;176.014297485352;NaN;NaN;NaN;NaN;NaN;NA;NaN;235.417892456055;NaN;NA;259.272003173828;184.974105834961;NaN;253.150497436523;214.455902099609;NA;NA;NA;NA;NA;NA;NA;NA;NA;NA;NA;NA;NA;NA;NA;NA;NA;NA;NA;NA;NA;NA;NA;NA;NA;NA;NA;NA;NA;NA;NA;NA;NA	2	-0.0788662	-0.149904	0.001	-0.047	0.043	0.011	-0.071	-0.033	0.043	0.067	-0.046	0	-0.007	0.021	-0.041	-0.191605	0.041	0.018	-0.099	-0.032	-0.042	0.002	-0.0237961	-0.054	-0.007	-0.065	-0.0572885	0.053	0.061	-0.042	0.05	0.06	-0.204521	-0.183718	-0.189206	0.801831	0.822097	0.826244	0.811686	0.763764	0.819552	0.800336	0.777286	0.767842	0.811993	0.758178	0.761976	0.684814	0.763222	0.766743	0.736953	0.745451	0.731688	0.705562	0.736334	0.677972	0.692221	0.735231	0.73056	0.704009	0.686756	0.67058	0.657373	0.679187	0.693516	-0.00253445	-0.0016159	-0.0017165	-0.0020679	-0.0023835	-0.0026992	-0.0014481	-0.0014357	-0.0026104	-0.0028286	-0.0027549	-0.0017989	-0.0022537	-0.0032101	-0.0018856	-0.0017672	-0.0013928	-0.0009349	-0.0018917	-0.00081117	-0.0012893	-0.0022132	-0.0026166	-0.0010412	-0.0016233	-0.0019898	-0.00317646	-0.0022618	-0.0030036	-0.00067087	-0.0016185	-0.0018347	-0.000227212	-0.000184726	4.90336e-05	0.0012127	0.00136493	0.00145097	0.000756419	0.00132605	0.00104797	6.29402e-05	0.000954107	0.00100319	0.000625057	0.000782152	0.00068414	0.000224809	0.000678365	0.00161049	0.00147281	0.00121085	0.00130706	0.000552261	0.000393892	0.000779806	0.00104462	0.00105561	0.000688152	0.000537461	0.000219199	0.000570487	0.00018492	0.000515677	0.00105769	target	FALSE	P06396
Feature_667	717.365	15.708	VHVSEEGTEPEAMLQVLGPK	P06396	20140903_QEp1_LC7_PhGe_SA_4_36_2108_3pm_msms_11353;20140903_QEp1_LC7_PhGe_SA_4_48_Top6_Top20_1_msms_10704;20140903_QEp1_LC7_PhGe_SA_4_48_Top6_Top20_3_msms_10584;20140903_QEp1_LC7_PhGe_SA_4_36_2008_12am_msms_11144;20140903_QEp1_LC7_PhGe_SA_4_48_Top6_Top20_2_msms_10419;20140903_QEp1_LC7_PhGe_SA_4_36_2308_6am_msms_11026;20140903_QEp1_LC7_PhGe_SA_4_36_1908_6am_msms_11051;20141110_QEp1_LC7_PhGe_4_53_W4_2_msms_11162;20141110_QEp1_LC7_PhGe_4_53_W2_1_msms_10971;20141110_QEp1_LC7_PhGe_4_53_W4_1_msms_11001;20141110_QEp1_LC7_PG_4_53_M1_1_msms_11547;20141110_QEp1_LC7_PhGe_4_53_W5_2_msms_11307;20141110_QEp1_LC7_PhGe_4_53_W2_3_msms_10857;20141110_QEp1_LC7_PhGe_4_53_M5_3_msms_10984;20141110_QEp1_LC7_PhGe_4_53_W5_1_msms_11160;20141110_QEp1_LC7_PhGe_4_53_W3_1_msms_11061;20141110_QEp1_LC7_PhGe_4_53_W2_2_msms_10917;20141110_QEp1_LC7_PhGe_4_53_W4_3_msms_11141;20141110_QEp1_LC7_PhGe_4_53_M5_2_msms_10927;20141110_QEp1_LC7_PhGe_4_53_M5_1_msms_10992;20141110_QEp1_LC7_PG_4_53_M1_2_msms_11396;20141110_QEp1_LC7_PhGe_4_53_M3_3_msms_10811;20141110_QEp1_LC7_PhGe_4_53_W3_2_msms_10981;20141110_QEp1_LC7_PhGe_4_53_W1_1_msms_10826;20141110_QEp1_LC7_PhGe_4_53_W3_3_msms_10952;20141110_QEp1_LC7_PhGe_4_53_M1_3_msms_11336;20141110_QEp1_LC7_PhGe_4_53_W5_3_msms_11091;20141110_QEp1_LC7_PhGe_4_53_W1_3_msms_10799;20141110_QEp1_LC7_PhGe_4_53_M2_1_msms_11118;20141110_QEp1_LC7_PhGe_4_53_M3_2_msms_10733;20141110_QEp1_LC7_PhGe_4_53_M3_1_msms_10752;20141110_QEp1_LC7_PhGe_4_53_M2_2_msms_11091;20141110_QEp1_LC7_PhGe_4_53_M4_2_msms_10835;20141110_QEp1_LC7_PhGe_4_53_M4_3_msms_10760;20141110_QEp1_LC7_PhGe_4_53_M2_3_msms_10918;20141110_QEp1_LC7_PhGe_4_53_M4_1_msms_10751	717.364	717.366	14.7204	16.6956	2041189,2041166,2041154,2041159,2041155,2041165,2041147,2041174,2041162,2041179,2041201,2041185,2041175,2041171,2041191,2041195,2041168,2041187,2041196,2041194,2041205,2041180,2041156,2041169,2041167,2041199,2041203,2041197,2041192,2041161,2041173,2041200,2041151,2041152,2041176,2041183,2041184,2041193,2041149,2041157	40	2149.07	3	131.442	39		0.399917	NA;NA;14.74;NA;14.759;NA;14.623;NA;NA;14.773;NA;NA;NA;NA;NA;NA;NA;NA;14.618;NA;NA;NA;NA;14.69;NA;NA;NA;NA;14.848;NA;NA;NA;14.875;14.919;14.92;15.824;15.833;15.847;15.795;15.763;15.834;15.818;15.766;15.746;15.769;15.715;15.741;15.643;15.74;15.729;15.713;15.716;15.709;15.692;15.706;15.652;15.666;15.717;15.707;15.676;15.651;15.643;15.623;15.647;15.672	NA;NA;717.365190672679;NA;717.364819095252;NA;717.364630487138;NA;NA;717.365269699422;NA;NA;NA;NA;NA;NA;NA;NA;717.365486367168;NA;NA;NA;NA;717.367340720461;NA;NA;NA;NA;717.365475411299;NA;NA;NA;717.3652930228;717.365124114685;717.365218005032;717.365442592169;717.365446331766;717.364976371365;717.365247391099;717.365629696708;717.365278417999;717.365498000289;717.365191662594;717.365215401752;717.365295310975;717.365499180027;717.365593566521;717.36538622643;717.365783901814;717.365611436044;717.365782860764;717.365960891965;717.365787691518;717.36567874928;717.365789302173;717.36560291927;717.365514152725;717.365600300041;717.365599854082;717.365514262503;717.365345588773;717.365599276981;717.365423238056;717.365313016377;717.365502480747	NA;NA;138.984497070313;NA;139.884399414063;NA;NaN;NA;NA;123.138900756836;NA;NA;NA;NA;NA;NA;NA;NA;176.491394042969;NA;NA;NA;NA;NaN;NA;NA;NA;NA;NaN;NA;NA;NA;196.779602050781;120.899696350098;132.643600463867;148.516799926758;152.373992919922;152.373992919922;132.643600463867;123.138900756836;122.138198852539;98.0621185302734;104.881401062012;145.685699462891;114.963401794434;113.275596618652;133.857299804688;132.643600463867;106.929100036621;132.643600463867;142.390502929688;NaN;132.643600463867;123.138900756836;129.876007080078;129.876007080078;132.643600463867;123.138900756836;120.899696350098;113.882499694824;105.021102905273;133.857299804688;132.643600463867;139.083206176758;129.876007080078	1	-0.0876114	-0.169251	-0.968	-0.147778	-0.949	-0.192334	-1.085	-0.184168	-0.166403	-0.935	-0.156997	-0.170584	-0.149454	-0.101341	-0.198792	-0.200468	-0.160861	-0.128245	-1.09	-0.191573	-0.179867	-0.159549	-0.0250865	-1.018	-0.2041	-0.23212	-0.0625447	-0.156368	-0.86	-0.18628	-0.15528	-0.134968	-0.833	-0.789	-0.788	0.116	0.125	0.139	0.087	0.055	0.126	0.11	0.058	0.038	0.061	0.007	0.033	-0.065	0.032	0.021	0.005	0.008	0.001	-0.016	-0.002	-0.056	-0.042	0.009	-0.001	-0.032	-0.057	-0.065	-0.085	-0.061	-0.036	-0.0026465	-0.0017375	-0.0014633	-0.00190576	-0.0020591	-0.0023404	-0.0018198	-0.00175794	-0.0026777	-0.002651	-0.0025009	-0.002244	-0.0023361	-0.0026688	-0.0021507	-0.001754	-0.0016434	-0.0016414	-0.0014981	-0.00126835	-0.0019519	-0.0022748	-0.0024757	-0.00083794	-0.0015884	-0.0020803	-0.0024648	-0.00231594	-0.0027628	-0.00133384	-0.00140547	-0.0020535	-0.00085095	-0.00066489	-0.00049516	0.00016665	3.5808e-05	0.00041183	-8.427e-05	0.00025584	1.6501e-05	-0.00051845	0.00013138	0.00025335	4.6722e-05	-8.4438e-05	-0.00015659	-0.00055163	-0.00017457	0.00041003	-9.0114e-05	-0.00015358	9.1353e-05	-0.000623945	-0.00010792	-0.00020373	0.00014785	-0.0001246	-0.00021723	-0.00022438	-0.00051928	-0.00050011	-0.00060749	-0.00013716	0.00011801	target	FALSE	P06396
Feature_668	722.696	12.075	VHVSEEGTEPEAMLQVLGPK	P06396	20140903_QEp1_LC7_PhGe_SA_4_48_Top6_Top20_3_msms_8083;20140903_QEp1_LC7_PhGe_SA_4_48_Top6_Top20_1_msms_8184;20140903_QEp1_LC7_PhGe_SA_4_48_Top6_Top20_2_msms_7969;20140903_QEp1_LC7_PhGe_SA_4_36_2208_3pm_msms_8798;20140903_QEp1_LC7_PhGe_SA_4_36_2508_9am_msms_8865;20140903_QEp1_LC7_PhGe_SA_4_36_2108_3pm_msms_8805;20140903_QEp1_LC7_PhGe_SA_4_36_2608_12am_msms_8956;20140903_QEp1_LC7_PhGe_SA_4_36_2508_6am_msms_8824;20140903_QEp1_LC7_PhGe_SA_4_36_1908_3pm_msms_8701;20140903_QEp1_LC7_PhGe_SA_4_36_2008_6am_msms_8518;20140903_QEp1_LC7_PhGe_SA_4_36_2008_3pm_msms_8812;20140903_QEp1_LC7_PhGe_SA_4_36_2408_6am_msms_8908;20140903_QEp1_LC7_PhGe_SA_4_36_2108_6am_msms_8642;20140903_QEp1_LC7_PhGe_SA_4_36_2208_9am_msms_8671;20140903_QEp1_LC7_PhGe_SA_4_36_2008_9am_msms_8660;20140903_QEp1_LC7_PhGe_SA_4_36_2208_6am_msms_8623;20140903_QEp1_LC7_PhGe_SA_4_36_2108_9am_msms_8719;20140903_QEp1_LC7_PhGe_SA_4_36_2508_3pm_msms_8655;20140903_QEp1_LC7_PhGe_SA_4_36_2608_6am_msms_8812;20140903_QEp1_LC7_PhGe_SA_4_36_2308_9am_msms_8540;20140903_QEp1_LC7_PhGe_SA_4_36_2208_12am_msms_8626;20140903_QEp1_LC7_PhGe_SA_4_36_2308_12am_msms_8618;20140903_QEp1_LC7_PhGe_SA_4_36_2108_12am_msms_8846;20140903_QEp1_LC7_PhGe_SA_4_36_2408_3pm_msms_8617;20140903_QEp1_LC7_PhGe_SA_4_36_2308_3pm_msms_8742;20140903_QEp1_LC7_PhGe_SA_4_36_2408_12am_msms_8486;20140903_QEp1_LC7_PhGe_SA_4_36_1908_9am_msms_8710;20140903_QEp1_LC7_PhGe_SA_4_36_2508_12am_msms_8652;20140903_QEp1_LC7_PhGe_SA_4_36_1908_12am_msms_8595;20140903_QEp1_LC7_PhGe_SA_4_36_2008_12am_msms_8607;20140903_QEp1_LC7_PhGe_SA_4_36_2408_9am_msms_8529;20140903_QEp1_LC7_PhGe_SA_4_36_2608_3pm_msms_8645;20140903_QEp1_LC7_PhGe_SA_4_36_1908_6am_msms_8582;20141110_QEp1_LC7_PhGe_4_53_M5_2_msms_8658;20141110_QEp1_LC7_PhGe_4_53_W1_1_msms_8533	722.695	722.697	11.0874	13.0626	2062637,2062640,2062641,2062669,2062681,2062684,2062677,2062686,2062645,2062639,2062706,2062629,2062644,2062713,2062685,2062718,2062676,2062692,2062693,2062720,2062690,2062719,2062701,2062688,2062703,2062695,2062671,2062691,2062715,2062697,2062717,2062700,2062682,2062680,2062646,2062662,2062666,2062661,2062704,2062707,2062665,2062667,2062654,2062658,2062659,2062652,2062663,2062648,2062647,2062660,2062650,2062653,2062655,2062649,2062657,2062651,2062668,2062656,2062664	59	2165.07	3	132.211	59	Oxidation (M)	0.31395	12.076;11.911;12.044;11.99;12.054;11.905;11.898;11.925;11.946;12.048;11.951;11.937;11.912;12.005;11.885;11.902;11.978;12.019;NA;11.967;11.957;11.992;12.123;11.942;11.926;11.897;12.075;11.958;11.976;11.947;11.944;11.953;12.026;12.094;12.075;12.942;12.949;12.993;13;12.964;13.026;13.061;13;13.004;13.048;13.008;13.028;12.977;13.048;13.024;12.98;13.016;NA;12.972;13.025;12.984;12.993;NA;NA;13.015;13.005;12.982;NA;NA;13.018	722.696874375885;722.696601731762;722.696712329711;722.696673359397;722.696578792438;722.696008885938;722.697340389324;722.697892558161;722.696715447917;722.696754207456;722.696544217304;722.69704871297;722.697498829992;722.696723749809;722.696895246831;722.697352290771;722.697377043123;722.696957164345;NA;722.696868733912;722.696727280961;722.697615061299;722.696684933166;722.696855184227;722.697854936759;722.696743128345;722.696850213546;722.697686533133;722.696816627583;722.697025149371;722.698056126819;722.696569047656;722.696653773462;722.696727520586;722.696609647096;722.69659488513;722.697099130054;722.697486934377;722.69753731462;722.697451139746;722.697127333081;722.697076330956;722.697241236367;722.697022598335;722.697572993588;722.69779177701;722.69781624799;722.696903588976;722.697239558493;722.69698081819;722.697257066973;722.69709881358;NA;722.697976484277;722.697591541194;722.697619573248;722.694592689857;NA;NA;722.696064508285;722.696561452576;722.696575421568;NA;NA;722.697394133841	112.91480255127;104.881401062012;138.984497070313;131.448104858398;149.966094970703;137.29670715332;152.317398071289;106.275001525879;103.865097045898;97.0810165405273;154.513397216797;147.090194702148;130.270401000977;106.929100036621;137.815002441406;148.516799926758;147.534805297852;134.929992675781;NA;190.240493774414;113.882499694824;160.635299682617;140.46110534668;158.172607421875;145.685699462891;158.172607421875;130.396194458008;121.722396850586;105.060096740723;141.861099243164;119.506698608398;NaN;178.136093139648;148.516799926758;134.82209777832;NaN;NaN;NaN;NaN;NaN;NaN;NaN;NaN;NaN;NaN;NaN;NaN;NaN;69.081413269043;NaN;68.4104766845703;NaN;NA;NaN;NaN;NaN;NaN;NA;NA;NaN;NaN;NaN;NA;NA;NaN	2	0.001	-0.164	-0.031	-0.085	-0.021	-0.17	-0.177	-0.15	-0.129	-0.027	-0.124	-0.138	-0.163	-0.07	-0.19	-0.173	-0.097	-0.056	-0.156025	-0.108	-0.118	-0.083	0.048	-0.133	-0.149	-0.178	0	-0.117	-0.099	-0.128	-0.131	-0.122	-0.049	0.019	0	0.867	0.874	0.918	0.925	0.889	0.951	0.986	0.925	0.929	0.973	0.933	0.953	0.902	0.973	0.949	0.905	0.941	0.787275	0.897	0.95	0.909	0.918	0.83408	0.813501	0.94	0.93	0.907	0.738738	0.752793	0.943	-0.0020651	-0.001358	-0.0013006	-0.0016308	-0.0015574	-0.0017721	-0.0012466	-0.00097747	-0.0021471	-0.0021548	-0.0021007	-0.0016177	-0.0017227	-0.0022431	-0.0015249	-0.0012194	-0.0014039	-0.0010009	-0.00125467	-0.00089763	-0.0012711	-0.001612	-0.0014644	-0.0006466	-0.00128	-0.0014696	-0.0019288	-0.0020874	-0.0019763	-0.00029949	-0.0013026	-0.0016239	-0.00088667	-0.0010003	-0.00077139	0.00016577	0.00043296	0.00056832	-0.00017101	0.00034531	-0.00012654	-0.00065952	-4.2693e-05	0.00017071	-0.00020183	-0.00031389	-0.00013165	-0.00031548	-0.00029875	0.00025868	-0.00011762	-0.00020589	0.000172249	-0.00037548	-0.00037292	-0.00012718	-0.00011102	-6.69422e-05	-0.000220935	-0.00069717	-0.00034395	-0.00039344	-0.000746451	-0.000313896	-0.00015078	target	FALSE	P06396
Feature_670	1083.54	12.075	VHVSEEGTEPEAMLQVLGPK	P06396	20140903_QEp1_LC7_PhGe_SA_4_48_Top6_Top20_1_msms_8202;20140903_QEp1_LC7_PhGe_SA_4_48_Top6_Top20_3_msms_8110;20140903_QEp1_LC7_PhGe_SA_4_48_Top6_Top20_2_msms_7993	1083.54	1083.54	11.0874	13.0626	2848955,2848956,2848968,2848951,2848973,2848959,2848958,2848971,2848967,2848963,2848957,2848962,2848966,2848961,2848960	15	2165.07	2	197.414	7	Oxidation (M)	0.164133	NA;NA;NA;NA;12.045;NA;NA;NA;NA;12.058;NA;NA;NA;11.997;NA;NA;11.974;12.017;11.943;11.952;NA;NA;NA;11.965;NA;NA;NA;NA;NA;11.945;NA;11.94;12.026;12.095;12.075;NA;NA;NA;NA;NA;13.017;NA;NA;NA;NA;NA;NA;NA;NA;NA;NA;NA;NA;NA;NA;NA;NA;NA;NA;NA;12.994;NA;NA;NA;NA	NA;NA;NA;NA;1083.54164039533;NA;NA;NA;NA;1083.54189252503;NA;NA;NA;1083.54172242027;NA;NA;1083.5413400552;1083.54147948632;1083.54146579778;1083.54143203094;NA;NA;NA;1083.54303504171;NA;NA;NA;NA;NA;1083.54033023157;NA;1083.54149141199;1083.54143731315;1083.54122006019;1083.54135453474;NA;NA;NA;NA;NA;1083.541057088;NA;NA;NA;NA;NA;NA;NA;NA;NA;NA;NA;NA;NA;NA;NA;NA;NA;NA;NA;1083.54314119451;NA;NA;NA;NA	NA;NA;NA;NA;NaN;NA;NA;NA;NA;NaN;NA;NA;NA;NaN;NA;NA;NaN;NaN;NaN;NaN;NA;NA;NA;NaN;NA;NA;NA;NA;NA;NaN;NA;NaN;236.270202636719;182.763198852539;173.208801269531;NA;NA;NA;NA;NA;NaN;NA;NA;NA;NA;NA;NA;NA;NA;NA;NA;NA;NA;NA;NA;NA;NA;NA;NA;NA;NaN;NA;NA;NA;NA	2	-0.0396122	-0.173387	-0.0526492	-0.116894	-0.03	-0.20926	-0.178299	-0.179846	-0.182483	-0.017	-0.134432	-0.175366	-0.152021	-0.078	-0.210585	-0.208119	-0.101	-0.058	-0.132	-0.123	-0.155606	-0.120886	-0.0193694	-0.11	-0.166668	-0.208176	-0.0441045	-0.161799	-0.124885	-0.13	-0.163097	-0.135	-0.049	0.02	0	0.71101	0.736691	0.757419	0.755776	0.733964	0.942	0.836182	0.811127	0.78268	0.817572	0.766166	0.792991	0.728386	0.845012	0.811062	0.800693	0.804768	0.787275	0.788989	0.80945	0.759453	0.781383	0.83408	0.813501	0.797809	0.919	0.752574	0.738738	0.752793	0.795451	-0.00258513	-0.0011505	-0.00133315	-0.00195504	-0.0012862	-0.0017987	-0.00096454	-0.00066232	-0.0023054	-0.0023693	-0.0023353	-0.0013918	-0.0016951	-0.0024585	-0.00142569	-0.00075566	-0.0011591	-0.00050923	-0.0012523	-0.00050148	-0.0010458	-0.0016299	-0.001353	-0.00020504	-0.00111953	-0.0013508	-0.0020159	-0.0022844	-0.00259361	0.00040149	-0.00094798	-0.0016317	-0.00033974	-0.0003027	-0.00026318	0.000918719	0.00142086	0.00130308	0.00070204	0.00132155	0.00072242	3.12435e-06	0.000598347	0.000744683	0.000655447	0.00057256	0.000704369	0.00040884	0.000555048	0.00153444	0.00149661	0.00111532	0.00113502	0.000682659	0.000579449	0.00051195	0.00106121	0.000977514	0.000810554	0.000370487	0.00039148	0.000534209	0.000171584	0.000514242	0.00102126	target	FALSE	P06396
Feature_671	461.253	14.258	VHQYFNVELIQPGAVK	P01024	20140903_QEp1_LC7_PhGe_SA_4_36_2308_6am_msms_10634;20140903_QEp1_LC7_PhGe_SA_4_36_2008_6am_msms_10632;20140903_QEp1_LC7_PhGe_SA_4_36_2208_12am_msms_10835;20140903_QEp1_LC7_PhGe_SA_4_36_2508_6am_msms_10939;20140903_QEp1_LC7_PhGe_SA_4_36_2208_3pm_msms_10984;20140903_QEp1_LC7_PhGe_SA_4_36_2008_3pm_msms_10962;20140903_QEp1_LC7_PhGe_SA_4_36_2508_12am_msms_10764;20140903_QEp1_LC7_PhGe_SA_4_36_2208_6am_msms_10793;20140903_QEp1_LC7_PhGe_SA_4_36_2608_9am_msms_11065;20140903_QEp1_LC7_PhGe_SA_4_36_1908_3pm_msms_10869;20140903_QEp1_LC7_PhGe_SA_4_36_2608_12am_msms_11139;20140903_QEp1_LC7_PhGe_SA_4_36_2608_6am_msms_10981;20140903_QEp1_LC7_PhGe_SA_4_36_2108_6am_msms_10764;20140903_QEp1_LC7_PhGe_SA_4_36_2108_3pm_msms_10913;20140903_QEp1_LC7_PhGe_SA_4_36_2508_9am_msms_11042;20140903_QEp1_LC7_PhGe_SA_4_36_1908_12am_msms_10696;20140903_QEp1_LC7_PhGe_SA_4_36_2208_9am_msms_10805;20140903_QEp1_LC7_PhGe_SA_4_36_2408_12am_msms_10574;20140903_QEp1_LC7_PhGe_SA_4_36_2008_9am_msms_10766;20140903_QEp1_LC7_PhGe_SA_4_36_2408_6am_msms_11057;20140903_QEp1_LC7_PhGe_SA_4_36_2108_9am_msms_10894;20140903_QEp1_LC7_PhGe_SA_4_36_2108_12am_msms_11026;20140903_QEp1_LC7_PhGe_SA_4_36_2408_3pm_msms_10713;20140903_QEp1_LC7_PhGe_SA_4_36_2308_3pm_msms_10833;20140903_QEp1_LC7_PhGe_SA_4_36_2608_3pm_msms_10734;20140903_QEp1_LC7_PhGe_SA_4_36_1908_9am_msms_10823;20140903_QEp1_LC7_PhGe_SA_4_36_2408_9am_msms_10628;20140903_QEp1_LC7_PhGe_SA_4_36_2008_12am_msms_10708;20140903_QEp1_LC7_PhGe_SA_4_36_2308_12am_msms_10707;20140903_QEp1_LC7_PhGe_SA_4_36_1908_6am_msms_10671;20140903_QEp1_LC7_PhGe_SA_4_36_2308_9am_msms_10629;20141110_QEp1_LC7_PhGe_4_53_W5_2_msms_10940;20141110_QEp1_LC7_PhGe_4_53_W4_2_msms_10809;20141110_QEp1_LC7_PhGe_4_53_W5_3_msms_10736;20141110_QEp1_LC7_PhGe_4_53_W5_1_msms_10802;20141110_QEp1_LC7_PhGe_4_53_W4_3_msms_10776;20141110_QEp1_LC7_PhGe_4_53_M5_3_msms_10637;20141110_QEp1_LC7_PhGe_4_53_M5_1_msms_10681;20141110_QEp1_LC7_PhGe_4_53_W1_1_msms_10502;20141110_QEp1_LC7_PhGe_4_53_W3_3_msms_10621;20141110_QEp1_LC7_PhGe_4_53_W4_1_msms_10666;20141110_QEp1_LC7_PG_4_53_M1_1_msms_11193;20141110_QEp1_LC7_PhGe_4_53_M5_2_msms_10597;20141110_QEp1_LC7_PhGe_4_53_W3_1_msms_10709;20141110_QEp1_LC7_PhGe_4_53_W1_2_msms_10485;20141110_QEp1_LC7_PhGe_4_53_W1_3_msms_10460;20141110_QEp1_LC7_PG_4_53_M1_2_msms_11048;20141110_QEp1_LC7_PhGe_4_53_M1_3_msms_10993;20141110_QEp1_LC7_PhGe_4_53_W3_2_msms_10657;20141110_QEp1_LC7_PhGe_4_53_M3_3_msms_10503;20141110_QEp1_LC7_PhGe_4_53_M4_1_msms_10433;20141110_QEp1_LC7_PhGe_4_53_M2_1_msms_10781;20141110_QEp1_LC7_PhGe_4_53_M4_2_msms_10528;20141110_QEp1_LC7_PhGe_4_53_M2_3_msms_10607;20141110_QEp1_LC7_PhGe_4_53_M2_2_msms_10745;20141110_QEp1_LC7_PhGe_4_53_M3_1_msms_10443	461.252	461.254	13.2704	15.2456	732968,732954,732942,732940,732939,732963,732967,732951,732925,732947,732938,732956,732948,732918,732957,732927,732964,732962,732955,732913,732949,732958,732943,732959,732960,732924,732928,732961,732965,732952,732945,732933,732916,732926,732917,732932,732912,732909,732929,732905,732923,732934,732910,732930,732906,732908,732936,732953,732914,732946,732922,732937,732907,732931,732921,732915,732941,732944	58	1840.98	4	94.2103	56		0.10845	14.305;14.219;14.269;14.242;14.278;14.175;14.156;14.166;14.206;14.318;14.217;14.211;14.251;14.291;14.183;14.166;14.192;14.225;14.167;14.176;14.178;14.207;14.357;14.194;14.165;NA;14.322;14.222;14.275;14.179;14.227;14.258;NA;14.455;14.459;15.37;15.386;15.395;15.384;15.328;15.403;15.4;NA;15.328;15.363;15.314;NA;15.238;15.333;15.299;15.287;15.287;15.286;NA;NA;NA;15.234;15.283;15.283;15.261;15.224;15.223;15.197;15.206;15.244	461.252882046409;461.253082122805;461.252988430766;461.252839727784;461.25310743529;461.253177875243;461.253357317709;461.25353193851;461.253525461332;461.253172144866;461.253079531452;461.252996634835;461.25322094945;461.253036221038;461.253107327109;461.253518040085;461.253191158522;461.252991717088;461.253561307507;461.252911331981;461.253244281137;461.252933410507;461.253013942408;461.252833473002;461.253491378245;NA;461.252992899155;461.253381489119;461.253298325656;461.253481702314;461.253506349258;461.252956352984;NA;461.252927279741;461.252994214363;461.252838329556;461.253297888859;461.253247271993;461.253215141227;461.252957147136;461.253221472924;461.252864162519;NA;461.253253045925;461.253172934377;461.252935789511;NA;461.253285551889;461.253153111412;461.253267658989;461.253138155269;461.253002696501;461.253196997741;NA;NA;NA;461.253211300975;461.252688634107;461.25314596684;461.252906224678;461.253153391946;461.253261426489;461.253097001741;461.253225943783;461.252863803693	109.073196411133;111.830902099609;58.8852081298828;118.507400512695;109.834899902344;84.7594299316406;99.9269638061523;85.9090728759766;78.1909332275391;98.9431915283203;75.3163833618164;74.7892379760742;128.763198852539;103.13680267334;111.830902099609;107.347702026367;99.9269638061523;97.7971496582031;100.111801147461;111.830902099609;81.6316375732422;94.5319671630859;110.438003540039;109.073196411133;93.4783782958984;NA;128.223098754883;103.834098815918;107.347702026367;119.866798400879;102.504997253418;83.6916275024414;NA;NaN;NaN;128.223098754883;94.7167663574219;99.9269638061523;85.9090728759766;81.6316375732422;58.8852081298828;86.4977493286133;NA;103.834098815918;127.355400085449;37.1767196655273;NA;86.2142486572266;91.0762405395508;118.507400512695;98.6535110473633;90.7070770263672;72.615119934082;NA;NA;NA;76.357536315918;50.3049697875977;82.6512985229492;109.834899902344;91.0762405395508;45.0839691162109;109.073196411133;74.2960968017578;73.8340606689453	3	0.047	-0.039	0.011	-0.016	0.02	-0.083	-0.102	-0.092	-0.052	0.06	-0.041	-0.047	-0.007	0.033	-0.075	-0.092	-0.066	-0.033	-0.091	-0.082	-0.08	-0.051	0.099	-0.064	-0.093	-0.194491	0.064	-0.036	0.017	-0.079	-0.031	0	-0.221856	0.197	0.201	1.112	1.128	1.137	1.126	1.07	1.145	1.142	0.807036	1.07	1.105	1.056	0.794059	0.98	1.075	1.041	1.029	1.029	1.028	0.729294	0.778069	0.710076	0.976	1.025	1.025	1.003	0.966	0.965	0.939	0.948	0.986	-0.001771	-0.0014032	-0.001569	-0.0018261	-0.0019344	-0.0018608	-0.0017196	-0.0015895	-0.0022388	-0.0019665	-0.0019804	-0.001668	-0.001756	-0.0020992	-0.0016547	-0.001625	-0.0017847	-0.0014578	-0.0016718	-0.0012631	-0.0017575	-0.0020089	-0.0016364	-0.0010984	-0.0016637	-0.0017687	-0.0019805	-0.0018937	-0.0020146	-0.0013786	-0.0016539	-0.0018302	-0.00080575	-0.00082864	-0.00067213	2.2402e-05	-0.00013818	-6.6188e-05	-0.0002955	-9.4894e-05	-0.00026305	-0.00046039	-6.3673e-05	-0.00035306	-0.00057754	-0.00010184	-0.000380745	-0.00084519	-0.00043149	-0.00019668	-0.00021584	-0.0003413	-0.00028075	-0.000305734	-0.000507028	-0.000539974	-0.00041648	-0.0005233	-0.00047007	-0.00066095	-0.00069171	-0.00070832	-0.00083847	-0.00089783	-0.00060475	target	FALSE	P01024
Feature_672	614.668	14.245	VHQYFNVELIQPGAVK	P01024	20140903_QEp1_LC7_PhGe_SA_4_36_2208_3pm_msms_10979;20140903_QEp1_LC7_PhGe_SA_4_36_2608_9am_msms_11033;20140903_QEp1_LC7_PhGe_SA_4_36_2508_9am_msms_11019;20140903_QEp1_LC7_PhGe_SA_4_36_2608_12am_msms_11127;11125;20140903_QEp1_LC7_PhGe_SA_4_36_1908_3pm_msms_10864;10856;20140903_QEp1_LC7_PhGe_SA_4_36_2008_3pm_msms_10959;20140903_QEp1_LC7_PhGe_SA_4_36_2408_6am_msms_11047;20140903_QEp1_LC7_PhGe_SA_4_36_2108_3pm_msms_10933;10899;20140903_QEp1_LC7_PhGe_SA_4_36_2208_12am_msms_10823;20140903_QEp1_LC7_PhGe_SA_4_36_2508_6am_msms_10937;10934;20140903_QEp1_LC7_PhGe_SA_4_36_2208_9am_msms_10796;20140903_QEp1_LC7_PhGe_SA_4_36_2108_12am_msms_11022;11019;20140903_QEp1_LC7_PhGe_SA_4_36_2208_6am_msms_10784;20140903_QEp1_LC7_PhGe_SA_4_36_2108_9am_msms_10897;10864;20140903_QEp1_LC7_PhGe_SA_4_36_2608_6am_msms_10977;10970;20140903_QEp1_LC7_PhGe_SA_4_36_2008_6am_msms_10635;20140903_QEp1_LC7_PhGe_SA_4_36_2108_6am_msms_10760;20140903_QEp1_LC7_PhGe_SA_4_36_2308_6am_msms_10631;20140903_QEp1_LC7_PhGe_SA_4_36_2508_12am_msms_10743;20140903_QEp1_LC7_PhGe_SA_4_36_2508_3pm_msms_10778;20140903_QEp1_LC7_PhGe_SA_4_36_2008_9am_msms_10772;20140903_QEp1_LC7_PhGe_SA_4_36_2408_3pm_msms_10726;10706;20140903_QEp1_LC7_PhGe_SA_4_36_2608_3pm_msms_10723;20140903_QEp1_LC7_PhGe_SA_4_36_1908_12am_msms_10725;10686;20140903_QEp1_LC7_PhGe_SA_4_36_2408_12am_msms_10571;20140903_QEp1_LC7_PhGe_SA_4_36_1908_9am_msms_10806;20140903_QEp1_LC7_PhGe_SA_4_36_2308_12am_msms_10702;20140903_QEp1_LC7_PhGe_SA_4_36_2308_3pm_msms_10829;10827;20140903_QEp1_LC7_PhGe_SA_4_36_2308_9am_msms_10621;20140903_QEp1_LC7_PhGe_SA_4_36_2408_9am_msms_10622;20140903_QEp1_LC7_PhGe_SA_4_36_2008_12am_msms_10707;10704;20140903_QEp1_LC7_PhGe_SA_4_36_1908_6am_msms_10649;10641;20141110_QEp1_LC7_PhGe_4_53_W4_2_msms_10811;20141110_QEp1_LC7_PhGe_4_53_M5_3_msms_10630;20141110_QEp1_LC7_PhGe_4_53_W5_3_msms_10715;20141110_QEp1_LC7_PhGe_4_53_W5_1_msms_10784;20141110_QEp1_LC7_PhGe_4_53_W1_2_msms_10455;20141110_QEp1_LC7_PhGe_4_53_W4_3_msms_10791;20141110_QEp1_LC7_PhGe_4_53_M5_1_msms_10653;20141110_QEp1_LC7_PhGe_4_53_W1_1_msms_10478;20141110_QEp1_LC7_PhGe_4_53_W4_1_msms_10632;20141110_QEp1_LC7_PhGe_4_53_W3_1_msms_10716;20141110_QEp1_LC7_PG_4_53_M1_2_msms_11038;20141110_QEp1_LC7_PhGe_4_53_M5_2_msms_10575;20141110_QEp1_LC7_PhGe_4_53_W2_3_msms_10524;20141110_QEp1_LC7_PhGe_4_53_W3_3_msms_10576;20141110_QEp1_LC7_PhGe_4_53_W2_1_msms_10610;20141110_QEp1_LC7_PhGe_4_53_M3_3_msms_10472;20141110_QEp1_LC7_PhGe_4_53_W2_2_msms_10581;20141110_QEp1_LC7_PhGe_4_53_M4_2_msms_10500;20141110_QEp1_LC7_PhGe_4_53_M4_3_msms_10402;20140903_QEp1_LC7_PhGe_SA_4_48_Top6_Top20_3_msms_10218;20140903_QEp1_LC7_PhGe_SA_4_48_Top6_Top20_1_msms_10332;20141110_QEp1_LC7_PhGe_4_53_M2_1_msms_10778;20141110_QEp1_LC7_PhGe_4_53_M2_2_msms_10728;20140903_QEp1_LC7_PhGe_SA_4_48_Top6_Top20_2_msms_10050;20141110_QEp1_LC7_PhGe_4_53_M3_1_msms_10409	614.667	614.669	13.2574	15.2326	1549242,1549222,1549217,1549203,1549239,1549220,1549200,1549195,1549235,1549199,1549205,1549237,1549221,1549204,1549232,1549215,1549198,1549206,1549211,1549219,1549218,1549214,1549207,1549194,1549228,1549223,1549238,1549209,1549210,1549202,1549227,1549230,1549165,1549162,1549180,1549149,1549144,1549178,1549167,1549145,1549173,1549159,1549148,1549160,1549158,1549176,1549127,1549183,1549179,1549154,1549152,1549139,1549247,1549253,1549164,1549166,1549248,1549157	58	1840.98	3	108.707	56		0.35965	14.302;14.213;14.268;14.239;14.286;14.168;14.158;14.172;14.199;14.313;14.216;14.213;14.251;14.289;14.182;14.169;14.186;14.224;14.166;14.179;14.175;14.209;14.358;14.195;14.166;14.152;14.321;14.222;14.278;14.174;14.224;14.259;14.428;14.462;14.47;NA;15.384;NA;15.38;15.334;NA;15.405;NA;15.332;NA;15.315;15.319;15.237;15.327;15.296;15.29;15.289;NA;15.251;15.289;15.247;15.24;NA;15.281;15.25;15.226;15.223;15.197;15.213;15.243	614.668274515793;614.668606195581;614.668406839758;614.668388057329;614.66838480344;614.668539643013;614.668425082396;614.668472568736;614.668474309975;614.66827001292;614.668209929549;614.668421826919;614.668602268151;614.668675406066;614.668534679989;614.668437666379;614.668667617152;614.668453408918;614.668423599598;614.668458427123;614.66857475875;614.668493399166;614.668425419756;614.668501300678;614.6683958931;614.668473434809;614.668348435569;614.668484214942;614.668420155707;614.668458381604;614.668482949386;614.668450974861;614.668964482384;614.668874935624;614.668852256687;NA;614.667941533861;NA;614.66795030864;614.667947490111;NA;614.667956662879;NA;614.668072266484;NA;614.667896675279;614.667756207905;614.667861462358;614.667952352394;614.668009479708;614.668007719815;614.668081542292;NA;614.66806290036;614.667963465398;614.668050085597;614.667880966955;NA;614.667617135959;614.667920328783;614.667979070171;614.668028042429;614.667558401725;614.667968543715;614.667859960734	118.080200195313;127.355400085449;108.5791015625;94.5319671630859;115.909896850586;101.202903747559;118.507400512695;109.073196411133;93.4783782958984;118.507400512695;97.7971496582031;110.438003540039;88.5614166259766;115.909896850586;108.5791015625;108.661201477051;98.6762390136719;122.782501220703;128.950607299805;128.763198852539;117.203300476074;103.13680267334;92.2651596069336;112.022201538086;107.347702026367;91.0762405395508;95.8536682128906;115.909896850586;110.438003540039;72.8978729248047;128.223098754883;125.217399597168;115.681701660156;131.957992553711;121.986000061035;NA;125.217399597168;NA;93.2372970581055;133.482498168945;NA;125.974800109863;NA;118.522003173828;NA;138.214202880859;113.527397155762;91.0762405395508;94.5319671630859;118.522003173828;117.080596923828;71.9800415039063;NA;119.61540222168;92.2651596069336;83.6331634521484;98.9431915283203;NA;124.62020111084;87.4471969604492;NaN;98.6535110473633;95.8536682128906;NaN;89.6238021850586	3	0.057	-0.032	0.023	-0.006	0.041	-0.077	-0.087	-0.073	-0.046	0.068	-0.029	-0.032	0.006	0.044	-0.063	-0.076	-0.059	-0.021	-0.079	-0.066	-0.07	-0.036	0.113	-0.05	-0.079	-0.093	0.076	-0.023	0.033	-0.071	-0.021	0.014	0.183	0.217	0.225	0.814165	1.139	0.841294	1.135	1.089	0.855534	1.16	0.807384	1.087	0.840926	1.07	1.074	0.992	1.082	1.051	1.045	1.044	0.764937	1.006	1.044	1.002	0.995	0.769623	1.036	1.005	0.981	0.978	0.952	0.968	0.998	-0.0021468	-0.0016902	-0.001942	-0.002332	-0.0023325	-0.0022913	-0.0021477	-0.0019736	-0.0028185	-0.0023797	-0.0024263	-0.0019324	-0.0021543	-0.0027085	-0.0019375	-0.0018787	-0.0020184	-0.0016514	-0.0019228	-0.001461	-0.0021143	-0.0024099	-0.0021146	-0.0012375	-0.0019467	-0.0020707	-0.0024579	-0.002331	-0.0024725	-0.0015229	-0.001984	-0.0021688	-0.00078409	-0.00079892	-0.00047493	-3.25806e-05	-6.0386e-05	-6.84337e-05	-0.00017726	3.3409e-05	-0.000233854	-0.00053639	-0.000238573	-0.00024751	-0.00024705	-0.00020607	-0.00021186	-0.00085883	-0.00037453	-0.00010781	-3.1043e-05	-0.00035096	-4.23106e-05	-0.00076687	-0.00052612	-0.00043946	-0.00023346	-0.00039641	-0.00029126	-0.00053667	-0.000472518	-0.0006546	-0.00083874	-0.000417369	-0.00050628	target	FALSE	P01024
Feature_673	921.499	14.275	VHQYFNVELIQPGAVK	P01024	20140903_QEp1_LC7_PhGe_SA_4_36_2508_9am_msms_11022;20140903_QEp1_LC7_PhGe_SA_4_36_2208_3pm_msms_10981;10971;20140903_QEp1_LC7_PhGe_SA_4_36_2008_3pm_msms_10947;20140903_QEp1_LC7_PhGe_SA_4_36_2608_12am_msms_11123;20140903_QEp1_LC7_PhGe_SA_4_36_2408_6am_msms_11041;20140903_QEp1_LC7_PhGe_SA_4_36_2108_3pm_msms_10900;20140903_QEp1_LC7_PhGe_SA_4_36_2608_9am_msms_11039;20140903_QEp1_LC7_PhGe_SA_4_36_2108_12am_msms_11004;20140903_QEp1_LC7_PhGe_SA_4_36_1908_3pm_msms_10858;20140903_QEp1_LC7_PhGe_SA_4_36_2208_9am_msms_10800;20140903_QEp1_LC7_PhGe_SA_4_36_2508_6am_msms_10928;20140903_QEp1_LC7_PhGe_SA_4_36_2208_12am_msms_10824;20140903_QEp1_LC7_PhGe_SA_4_36_2108_9am_msms_10869;20140903_QEp1_LC7_PhGe_SA_4_36_2608_6am_msms_10974;20140903_QEp1_LC7_PhGe_SA_4_36_2108_6am_msms_10751;20140903_QEp1_LC7_PhGe_SA_4_36_2208_6am_msms_10785;20140903_QEp1_LC7_PhGe_SA_4_36_2008_9am_msms_10756;20140903_QEp1_LC7_PhGe_SA_4_36_2008_6am_msms_10626;20140903_QEp1_LC7_PhGe_SA_4_36_2408_3pm_msms_10698;20140903_QEp1_LC7_PhGe_SA_4_36_2508_3pm_msms_10768;20140903_QEp1_LC7_PhGe_SA_4_36_2508_12am_msms_10739;20140903_QEp1_LC7_PhGe_SA_4_36_2308_6am_msms_10624;20140903_QEp1_LC7_PhGe_SA_4_36_2608_3pm_msms_10717;20140903_QEp1_LC7_PhGe_SA_4_36_1908_12am_msms_10683;20140903_QEp1_LC7_PhGe_SA_4_36_2408_12am_msms_10559;20140903_QEp1_LC7_PhGe_SA_4_36_1908_9am_msms_10799;20141110_QEp1_LC7_PhGe_4_53_W4_2_msms_10786;20140903_QEp1_LC7_PhGe_SA_4_36_2308_9am_msms_10613;20140903_QEp1_LC7_PhGe_SA_4_36_2308_3pm_msms_10819;20141110_QEp1_LC7_PhGe_4_53_W5_2_msms_10920;20140903_QEp1_LC7_PhGe_SA_4_36_2308_12am_msms_10692;20140903_QEp1_LC7_PhGe_SA_4_36_2408_9am_msms_10613;20140903_QEp1_LC7_PhGe_SA_4_36_2008_12am_msms_10700;20141110_QEp1_LC7_PhGe_4_53_W5_1_msms_10778;20141110_QEp1_LC7_PhGe_4_53_W4_3_msms_10757;20141110_QEp1_LC7_PhGe_4_53_W5_3_msms_10712;20140903_QEp1_LC7_PhGe_SA_4_36_1908_6am_msms_10642;20141110_QEp1_LC7_PhGe_4_53_M5_3_msms_10619;20141110_QEp1_LC7_PhGe_4_53_W4_1_msms_10631;20141110_QEp1_LC7_PhGe_4_53_W1_2_msms_10465;20141110_QEp1_LC7_PhGe_4_53_W3_1_msms_10683;20141110_QEp1_LC7_PhGe_4_53_M5_1_msms_10642;20141110_QEp1_LC7_PhGe_4_53_W3_3_msms_10584;20141110_QEp1_LC7_PhGe_4_53_W1_3_msms_10439;20141110_QEp1_LC7_PG_4_53_M1_1_msms_11174;20141110_QEp1_LC7_PhGe_4_53_W1_1_msms_10469;20141110_QEp1_LC7_PhGe_4_53_W2_3_msms_10530;20141110_QEp1_LC7_PG_4_53_M1_2_msms_11026;20141110_QEp1_LC7_PhGe_4_53_M5_2_msms_10581;20141110_QEp1_LC7_PhGe_4_53_M1_3_msms_10969;20141110_QEp1_LC7_PhGe_4_53_W2_2_msms_10593;20141110_QEp1_LC7_PhGe_4_53_M3_3_msms_10478;20140903_QEp1_LC7_PhGe_SA_4_48_Top6_Top20_3_msms_10227;20141110_QEp1_LC7_PhGe_4_53_M2_2_msms_10765;20141110_QEp1_LC7_PhGe_4_53_M2_1_msms_10787;20141110_QEp1_LC7_PhGe_4_53_M2_3_msms_10576;20141110_QEp1_LC7_PhGe_4_53_M3_2_msms_10391;20140903_QEp1_LC7_PhGe_SA_4_48_Top6_Top20_1_msms_10344;20141110_QEp1_LC7_PhGe_4_53_M3_1_msms_10426;20140903_QEp1_LC7_PhGe_SA_4_48_Top6_Top20_2_msms_10065	921.498	921.5	13.2874	15.2626	2608037,2608041,2608047,2608014,2607997,2608007,2608038,2608051,2608039,2608015,2608013,2608020,2608033,2608029,2608021,2608048,2608032,2608044,2608017,2608028,2608050,2608049,2608027,2608002,2608022,2608019,2608010,2608016,2608006,2608031,2608045,2608000,2608040,2608018,2608003,2607995,2608004,2608008,2608005,2607986,2608001,2608009,2607987,2607989,2608023,2607992,2608035,2608036,2607991,2608024,2607993,2608043,2608053,2608030,2608011,2608034,2608025,2608046,2608042,2608052	60	1840.98	2	193.709	60		0.196267	14.304;14.214;14.271;14.237;14.28;14.168;14.158;14.172;14.196;14.314;14.215;14.211;14.252;14.291;14.183;14.167;14.192;14.222;14.166;14.179;14.179;14.207;14.355;14.189;14.167;14.156;14.322;14.221;14.279;14.175;14.221;14.26;14.427;14.462;14.47;15.372;15.384;15.397;15.393;15.334;15.398;15.4;15.361;15.332;NA;NA;NA;15.237;15.331;15.296;15.289;15.289;15.277;NA;15.283;15.247;15.239;NA;15.278;15.255;15.226;15.222;15.192;15.211;15.244	921.498987903037;921.499059750957;921.498665704502;921.498976164259;921.499230978924;921.499660627818;921.499782930061;921.498721452649;921.499780513319;921.4989955654;921.499380618095;921.499167681993;921.499008381809;921.499430202038;921.499722056521;921.49861532027;921.4995309596;921.498899352632;921.499758221956;921.499207082561;921.499510265569;921.499172535743;921.498930288295;921.498449402968;921.499983987511;921.499560547754;921.499096845148;921.499395482148;921.49933339697;921.499521283873;921.4993225579;921.499227795155;921.499534150849;921.499391980268;921.499381406316;921.499211795418;921.499550108359;921.49924929695;921.499215119229;921.499430410175;921.499388669257;921.499420421957;921.499138264084;921.499419631061;NA;NA;NA;921.499123614803;921.498639693739;921.499097513842;921.49867222193;921.498432825928;921.498512429799;NA;921.498786542997;921.499477076137;921.499025620069;NA;921.498523676629;921.499033144074;921.499136795947;921.499064469753;921.499248804438;921.499386031192;921.498930625292	234.209396362305;196.218505859375;169.923294067383;222.4501953125;228.896301269531;146.200302124023;242.186401367188;193.767196655273;183.231903076172;185.261001586914;131.18359375;168.409606933594;234.209396362305;199.370697021484;210.904907226563;180.564605712891;199.57600402832;190.185104370117;197.173095703125;230.379196166992;258.360290527344;190.821594238281;156.49040222168;179.972396850586;222.572799682617;211.699401855469;210.904907226563;199.57600402832;159.69450378418;230.379196166992;183.231903076172;201.15690612793;204.516006469727;211.699401855469;199.57600402832;207.545806884766;210.904907226563;210.904907226563;180.695205688477;170.779693603516;188.466598510742;177.580001831055;211.570098876953;218.780502319336;NA;NA;NA;163.898498535156;190.821594238281;201.15690612793;193.767196655273;218.120697021484;170.779693603516;NA;168.409606933594;177.580001831055;190.821594238281;NA;177.580001831055;193.767196655273;159.344604492188;166.522994995117;166.46240234375;168.409606933594;172.912902832031	3	0.029	-0.061	-0.004	-0.038	0.005	-0.107	-0.117	-0.103	-0.079	0.039	-0.06	-0.064	-0.023	0.016	-0.092	-0.108	-0.083	-0.053	-0.109	-0.096	-0.096	-0.068	0.08	-0.086	-0.108	-0.119	0.047	-0.054	0.004	-0.1	-0.054	-0.015	0.152	0.187	0.195	1.097	1.109	1.122	1.118	1.059	1.123	1.125	1.086	1.057	0.840346	0.786997	0.793546	0.962	1.056	1.021	1.014	1.014	1.002	0.728689	1.008	0.972	0.964	0.768305	1.003	0.98	0.951	0.947	0.917	0.936	0.969	-0.0024992	-0.0016865	-0.0021232	-0.002593	-0.0027525	-0.0026596	-0.0024935	-0.0021861	-0.003576	-0.0030843	-0.0029197	-0.0022246	-0.0024548	-0.0032991	-0.0023014	-0.0019762	-0.0023043	-0.0016814	-0.0022505	-0.0015176	-0.0022915	-0.0028621	-0.0022818	-0.0011565	-0.0023167	-0.0023877	-0.0029176	-0.0027875	-0.0028687	-0.0015037	-0.0020942	-0.0026859	-0.00045415	-0.00037963	-0.00017078	0.0012181	0.00081675	0.0011816	0.00077922	0.0010045	0.00056807	5.757e-05	0.00089768	0.00043123	5.1122e-06	0.00088024	0.00040934	-0.00054659	0.00050829	0.0006436	0.00081399	0.00053001	0.00062599	-0.00015252	2.8266e-06	9.9736e-05	0.00053613	8.5917e-05	0.00033563	-3.5207e-05	-0.00023011	-3.4585e-05	-0.00055382	-0.00046455	0.00016421	target	FALSE	P01024
Feature_674	318.175	6.0263	VHLTPEEK;ELPEHTVK	P68871|P02042;P02774	20140903_QEp1_LC7_PhGe_SA_4_36_2508_12am_msms_3190;20140903_QEp1_LC7_PhGe_SA_4_36_2208_3pm_msms_3226;20140903_QEp1_LC7_PhGe_SA_4_36_2108_3pm_msms_3169;20140903_QEp1_LC7_PhGe_SA_4_36_2008_3pm_msms_3339;20140903_QEp1_LC7_PhGe_SA_4_36_2508_9am_msms_3336;20140903_QEp1_LC7_PhGe_SA_4_36_2208_9am_msms_3162;20140903_QEp1_LC7_PhGe_SA_4_36_2208_6am_msms_3123;20140903_QEp1_LC7_PhGe_SA_4_36_2608_6am_msms_3241;20140903_QEp1_LC7_PhGe_SA_4_36_2308_6am_msms_3076;3038;20140903_QEp1_LC7_PhGe_SA_4_36_2108_9am_msms_3176;20140903_QEp1_LC7_PhGe_SA_4_36_2008_6am_msms_3114;20141110_QEp1_LC7_PG_4_53_M1_2_msms_3441;3662;20140903_QEp1_LC7_PhGe_SA_4_36_1908_3pm_msms_3179;20140903_QEp1_LC7_PhGe_SA_4_36_2408_12am_msms_2994;20140903_QEp1_LC7_PhGe_SA_4_36_2108_12am_msms_3311;20140903_QEp1_LC7_PhGe_SA_4_36_2608_9am_msms_3288;20140903_QEp1_LC7_PhGe_SA_4_36_2308_12am_msms_3069;20141110_QEp1_LC7_PhGe_4_53_W4_3_msms_3739;20140903_QEp1_LC7_PhGe_SA_4_36_2408_3pm_msms_3064;20140903_QEp1_LC7_PhGe_SA_4_36_2408_9am_msms_3029;20140903_QEp1_LC7_PhGe_SA_4_36_2608_12am_msms_3360;3328;20140903_QEp1_LC7_PhGe_SA_4_36_2308_3pm_msms_3181;20140903_QEp1_LC7_PhGe_SA_4_36_1908_6am_msms_3065;20140903_QEp1_LC7_PhGe_SA_4_36_2408_6am_msms_3325;3198;20140903_QEp1_LC7_PhGe_SA_4_36_2608_3pm_msms_3112;20141110_QEp1_LC7_PhGe_4_53_W4_1_msms_3689;20140903_QEp1_LC7_PhGe_SA_4_36_2008_9am_msms_3095;20141110_QEp1_LC7_PhGe_4_53_M2_2_msms_3470;20140903_QEp1_LC7_PhGe_SA_4_36_2008_12am_msms_3091;20141110_QEp1_LC7_PG_4_53_M1_1_msms_3523;20141110_QEp1_LC7_PhGe_4_53_M5_1_msms_3720;20141110_QEp1_LC7_PhGe_4_53_M3_1_msms_3438;20141110_QEp1_LC7_PhGe_4_53_M5_3_msms_3693;20141110_QEp1_LC7_PhGe_4_53_W1_3_msms_3496;20141110_QEp1_LC7_PhGe_4_53_M4_2_msms_3471;20141110_QEp1_LC7_PhGe_4_53_M4_1_msms_3515;20141110_QEp1_LC7_PhGe_4_53_W5_1_msms_3752;20141110_QEp1_LC7_PhGe_4_53_M2_3_msms_3422;20140903_QEp1_LC7_PhGe_SA_4_36_2508_3pm_msms_3128;20141110_QEp1_LC7_PhGe_4_53_M4_3_msms_3490;20141110_QEp1_LC7_PhGe_4_53_W5_2_msms_3842;20141110_QEp1_LC7_PhGe_4_53_W2_3_msms_3596;20141110_QEp1_LC7_PhGe_4_53_W3_2_msms_3678;20141110_QEp1_LC7_PhGe_4_53_M5_2_msms_3693;20141110_QEp1_LC7_PhGe_4_53_W5_3_msms_3702;20141110_QEp1_LC7_PhGe_4_53_W3_3_msms_3652;20141110_QEp1_LC7_PhGe_4_53_W2_1_msms_3673;20141110_QEp1_LC7_PhGe_4_53_W2_2_msms_3705;20141110_QEp1_LC7_PhGe_4_53_W4_2_msms_3776;20141110_QEp1_LC7_PhGe_4_53_M2_1_msms_3461;20141110_QEp1_LC7_PhGe_4_53_W1_2_msms_3557;20141110_QEp1_LC7_PhGe_4_53_W3_1_msms_3719;20141110_QEp1_LC7_PhGe_4_53_M1_3_msms_3452;20141110_QEp1_LC7_PhGe_4_53_W1_1_msms_3531;20140903_QEp1_LC7_PhGe_SA_4_48_Top6_Top20_1_msms_2844;20140903_QEp1_LC7_PhGe_SA_4_48_Top6_Top20_3_msms_2847;20140903_QEp1_LC7_PhGe_SA_4_36_2108_12am_msms_3065;20140903_QEp1_LC7_PhGe_SA_4_48_Top6_Top20_3_msms_2400;20140903_QEp1_LC7_PhGe_SA_4_36_2008_6am_msms_2866;20140903_QEp1_LC7_PhGe_SA_4_36_2608_9am_msms_3040;20140903_QEp1_LC7_PhGe_SA_4_48_Top6_Top20_1_msms_2366;20140903_QEp1_LC7_PhGe_SA_4_36_2508_12am_msms_2947;20140903_QEp1_LC7_PhGe_SA_4_36_2008_12am_msms_2849;20140903_QEp1_LC7_PhGe_SA_4_48_Top6_Top20_2_msms_2335;20140903_QEp1_LC7_PhGe_SA_4_36_1908_9am_msms_2968;20141110_QEp1_LC7_PhGe_4_53_W5_2_msms_3551;20141110_QEp1_LC7_PhGe_4_53_W5_1_msms_3461;20141110_QEp1_LC7_PhGe_4_53_W4_3_msms_3472;20141110_QEp1_LC7_PhGe_4_53_W5_3_msms_3383;20141110_QEp1_LC7_PhGe_4_53_W3_2_msms_3387;20141110_QEp1_LC7_PhGe_4_53_W1_3_msms_3220;20141110_QEp1_LC7_PhGe_4_53_W4_2_msms_3467;20141110_QEp1_LC7_PhGe_4_53_M2_2_msms_3134;20141110_QEp1_LC7_PhGe_4_53_M5_3_msms_3325;20141110_QEp1_LC7_PhGe_4_53_M2_1_msms_3101;20141110_QEp1_LC7_PhGe_4_53_M5_2_msms_3334;20141110_QEp1_LC7_PhGe_4_53_M5_1_msms_3338;20141110_QEp1_LC7_PhGe_4_53_M3_2_msms_3075;20141110_QEp1_LC7_PhGe_4_53_M2_3_msms_3084;20141110_QEp1_LC7_PhGe_4_53_M4_2_msms_3133;20141110_QEp1_LC7_PhGe_4_53_W3_3_msms_3341;20141110_QEp1_LC7_PhGe_4_53_W2_3_msms_3280;20141110_QEp1_LC7_PhGe_4_53_M3_3_msms_3099;20141110_QEp1_LC7_PhGe_4_53_W2_2_msms_3312;20141110_QEp1_LC7_PG_4_53_M1_2_msms_3080;20141110_QEp1_LC7_PG_4_53_M1_1_msms_3222	318.174	318.176	4.89896	7.15364	74390,74412,74257,74326,74395,74381,74394,74356,74387,74262,74389,74386,74352,74340,74384,74376,74365,74305,74242,74347,74243,74278,74316,74191,74332,74363,74368,74399,74396,74358,74219,74388,74259,74272,74239,74287,74283,74215,74330,74253,74334,74279,74311,74174,74310,74336,74264,74319,74256,74211,74250,74206,74375,74234,74260,74241,74247,74339,74268,74333,74143,74213,74257,74326,74303,74350,74379,74356,74210,74262,74233,74297,74312,74227,74304,74291,74298,74295,74322,74302,74301,74300,74293,74370,74255,74292,74267,74305,74347,74278,74368,74199,74345,74212,74346,74288,74391,74251,74323,74202,74271,74180,74254,74401,74325,74314,74275,74263,74229,74265,74157,74406,74270,74337	114	951.503	3	71.1258215204269,71.1258215204269	105,105	,,,	0.461617	5.9314;5.8743;5.94475;5.9195;5.9265;5.998;5.896;5.8177;5.839;6.08;NA;5.958;6.0785;5.88985;5.82455;5.943;6.013;6.007;5.973;6.01805;5.90265;5.963;6.023;5.973;5.8775;5.8094;6.03;5.9298;5.87095;6.014;5.938;5.8495;5.733;5.525;5.816;6.322;6.273;6.3885;6.509;6.5625;6.6815;7.039;6.58;6.86125;7.215;6.871;7.162;6.918;7.0715;7.061;7.131;7.173;6.973;7.156;7.061;6.996;7.206;7.071;7.0325;7.194;7.0115;7.018;7.013;7.017;7.0265	318.17487338536;318.174915315067;318.174851359214;318.17485315858;318.175002877921;318.174953067717;318.174884699981;318.174910512353;318.174980189937;318.174845386499;NA;318.174965573666;318.174828626224;318.175043234962;318.174981223262;318.174947186121;318.174828653977;318.174773222973;318.174876351402;318.174866834179;318.174856035906;318.174851367929;318.17486874811;318.174808705668;318.175020729916;318.174915548371;318.174862685987;318.174972320501;318.174940324537;318.174848697042;318.174969640194;318.174904323343;318.174814722645;318.174934465405;318.174856109027;318.175097938649;318.174806071336;318.174801526296;318.174817561973;318.17496048113;318.174971062389;318.174975177193;318.175059405156;318.17492216073;318.175036827004;318.174927962231;318.174909600825;318.174926368266;318.174836421217;318.174863817305;318.174907333648;318.174833841801;318.175058641148;318.174885462302;318.174786582529;318.17493151135;318.174833897873;318.174923372759;318.174875784567;318.175101570198;318.174936715884;318.174945903186;318.175000214689;318.174812043919;318.174960891228	NA;70.6900634765625;63.565071105957;71.5011520385742;71.2229843139648;70.6900634765625;64.9846134185791;75.1091918945313;65.6596336364746;69.1977920532227;NA;75.1091918945313;NA;66.0730209350586;70.6900634765625;66.0730209350586;66.429;69.1977920532227;77.2824630737305;NA;80.2290878295898;80.2290878295898;83.7525177001953;66.4292831420898;62.5052242279053;72.7892532348633;NA;69.1977920532227;75.1091918945313;63.565071105957;72.7892532348633;67.5331115722656;65.0972156524658;71.3794326782227;65.0972156524658;67.5331115722656;57.936092376709;66.4292831420898;75.011157989502;74.3918075561523;75.2193832397461;80.2290878295898;71.5011520385742;71.5011520385742;63.565071105957;67.4722518920898;76.7741394042969;75.0517883300781;64.7459259033203;73.0187149047852;72.7892532348633;80.2290878295898;77.565975189209;84.567756652832;71.0347480773926;67.9681549072265;70.6900634765625;70.0964851379395;62.5052242279053;80.2290878295898;70.0964851379395;69.6601848602295;72.5606307983398;68.7262268066407;74.3309478759766	3	-0.0949	-0.152	-0.08155	-0.1068	-0.0998	-0.0283	-0.1303	-0.2086	-0.1873	0.0537	-0.0501216	-0.0683	0.0522	-0.13645	-0.20175	-0.0833	-0.0133	-0.0193	-0.0533	-0.00825	-0.12365	-0.0633	-0.0033	-0.0533	-0.1488	-0.2169	0.0037	-0.0965	-0.15535	-0.0123	-0.0883	-0.1768	-0.2933	-0.5013	-0.2103	0.2957	0.2467	0.3622	0.4827	0.5362	0.6552	1.0127	0.5537	0.83495	1.1887	0.8447	1.1357	0.8917	1.0452	1.0347	1.1047	1.1467	0.9467	1.1297	1.0347	0.9697	1.1797	1.0447	1.0062	1.1677	0.9852	0.9917	0.9867	0.9907	1.0002	-0.00118002	-0.00102103	-0.00105953	-0.00118135	-0.00117083	-0.00106219	-0.00091225	-0.000854853	-0.0012808	-0.00140636	-0.00120005	-0.00110025	-0.000930706	-0.00153282	-0.000951192	-0.000978132	-0.00107991	-0.000917197	-0.00113672	-0.000822512	-0.0011927	-0.00102985	-0.00103725	-0.0006814	-0.00093186	-0.0010909	-0.0013361	-0.00133835	-0.00118973	-0.000676322	-0.000796397	-0.00120635	-0.000677065	-0.00061579	-0.000693785	-0.000347272	-8.10052e-05	-0.000139377	-0.000181093	-0.000175856	-0.000358845	-0.000470552	-0.000280043	-0.000110123	-0.000297205	-0.000210502	-0.00028059	-0.00040545	-0.000323512	-0.000132683	-4.65208e-05	-5.57237e-05	-0.000237939	-0.000271313	-0.000326125	-0.00032634	-0.00020898	-0.000386297	-0.000222967	-0.000463062	-0.00041584	-0.000405733	-0.000417182	-0.000399753	-0.000133155	target	FALSE	P68871|P02042;P02774
Feature_675	476.759	6.04725	VHLTPEEK;ELPEHTVK	P68871|P02042;P02774	20140903_QEp1_LC7_PhGe_SA_4_36_2508_12am_msms_3152;20140903_QEp1_LC7_PhGe_SA_4_36_2108_3pm_msms_3155;20140903_QEp1_LC7_PhGe_SA_4_36_2208_3pm_msms_3232;20140903_QEp1_LC7_PhGe_SA_4_36_2008_3pm_msms_3357;20140903_QEp1_LC7_PhGe_SA_4_36_2208_12am_msms_3132;20140903_QEp1_LC7_PhGe_SA_4_36_2508_6am_msms_3209;20140903_QEp1_LC7_PhGe_SA_4_36_2208_9am_msms_3194;20141110_QEp1_LC7_PG_4_53_M1_2_msms_3444;3688;20140903_QEp1_LC7_PhGe_SA_4_36_2208_6am_msms_3167;20140903_QEp1_LC7_PhGe_SA_4_36_2508_9am_msms_3348;20140903_QEp1_LC7_PhGe_SA_4_36_2308_6am_msms_3079;20140903_QEp1_LC7_PhGe_SA_4_36_2608_9am_msms_3282;20140903_QEp1_LC7_PhGe_SA_4_36_2108_9am_msms_3208;20141110_QEp1_LC7_PhGe_4_53_W4_3_msms_3735;20140903_QEp1_LC7_PhGe_SA_4_36_2108_12am_msms_3323;20140903_QEp1_LC7_PhGe_SA_4_36_2308_9am_msms_3018;20140903_QEp1_LC7_PhGe_SA_4_36_1908_3pm_msms_3191;20140903_QEp1_LC7_PhGe_SA_4_36_2008_6am_msms_3058;20140903_QEp1_LC7_PhGe_SA_4_36_2408_3pm_msms_3114;20141110_QEp1_LC7_PhGe_4_53_W4_1_msms_3683;20141110_QEp1_LC7_PhGe_4_53_M5_1_msms_3711;20140903_QEp1_LC7_PhGe_SA_4_36_2608_12am_msms_3386;20140903_QEp1_LC7_PhGe_SA_4_36_2408_12am_msms_3008;20140903_QEp1_LC7_PhGe_SA_4_36_2108_6am_msms_3175;20140903_QEp1_LC7_PhGe_SA_4_36_2308_3pm_msms_3201;20141110_QEp1_LC7_PhGe_4_53_M5_3_msms_3799;20140903_QEp1_LC7_PhGe_SA_4_36_2408_6am_msms_3249;20141110_QEp1_LC7_PhGe_4_53_M2_2_msms_3465;3692;20141110_QEp1_LC7_PhGe_4_53_M4_2_msms_3468;20140903_QEp1_LC7_PhGe_SA_4_36_2408_9am_msms_3073;20140903_QEp1_LC7_PhGe_SA_4_36_1908_9am_msms_3147;20141110_QEp1_LC7_PhGe_4_53_M3_1_msms_3433;20141110_QEp1_LC7_PG_4_53_M1_1_msms_3524;20140903_QEp1_LC7_PhGe_SA_4_36_2008_9am_msms_3117;20141110_QEp1_LC7_PhGe_4_53_M4_1_msms_3514;20141110_QEp1_LC7_PhGe_4_53_W1_3_msms_3488;20140903_QEp1_LC7_PhGe_SA_4_36_1908_12am_msms_3049;20141110_QEp1_LC7_PhGe_4_53_W5_1_msms_3758;20141110_QEp1_LC7_PhGe_4_53_M2_3_msms_3425;20141110_QEp1_LC7_PhGe_4_53_M4_3_msms_3484;20141110_QEp1_LC7_PhGe_4_53_M3_2_msms_3384;20141110_QEp1_LC7_PhGe_4_53_W5_2_msms_3829;20140903_QEp1_LC7_PhGe_SA_4_36_2008_12am_msms_3085;20140903_QEp1_LC7_PhGe_SA_4_36_2508_3pm_msms_3134;20141110_QEp1_LC7_PhGe_4_53_M5_2_msms_3687;20141110_QEp1_LC7_PhGe_4_53_W2_3_msms_3595;20141110_QEp1_LC7_PhGe_4_53_W5_3_msms_3690;20141110_QEp1_LC7_PhGe_4_53_W2_2_msms_3698;20141110_QEp1_LC7_PhGe_4_53_W2_1_msms_3672;3875;20141110_QEp1_LC7_PhGe_4_53_W3_3_msms_3651;20141110_QEp1_LC7_PhGe_4_53_W4_2_msms_3777;20141110_QEp1_LC7_PhGe_4_53_W1_1_msms_3529;20141110_QEp1_LC7_PhGe_4_53_W3_1_msms_3711;20141110_QEp1_LC7_PhGe_4_53_M1_3_msms_3456;20140903_QEp1_LC7_PhGe_SA_4_48_Top6_Top20_3_msms_2401;20140903_QEp1_LC7_PhGe_SA_4_48_Top6_Top20_1_msms_2367;20140903_QEp1_LC7_PhGe_SA_4_36_2108_12am_msms_3075;20140903_QEp1_LC7_PhGe_SA_4_36_2108_9am_msms_2965;20140903_QEp1_LC7_PhGe_SA_4_36_2608_9am_msms_3034;20140903_QEp1_LC7_PhGe_SA_4_36_2608_6am_msms_3031;20140903_QEp1_LC7_PhGe_SA_4_36_2208_9am_msms_2946;20140903_QEp1_LC7_PhGe_SA_4_48_Top6_Top20_2_msms_2332;20140903_QEp1_LC7_PhGe_SA_4_36_2108_6am_msms_2927;20140903_QEp1_LC7_PhGe_SA_4_36_2308_12am_msms_2902;20140903_QEp1_LC7_PhGe_SA_4_36_2408_3pm_msms_2869;20140903_QEp1_LC7_PhGe_SA_4_36_2308_3pm_msms_2959;20140903_QEp1_LC7_PhGe_SA_4_36_2008_12am_msms_2841;20140903_QEp1_LC7_PhGe_SA_4_36_2608_3pm_msms_2932;20140903_QEp1_LC7_PhGe_SA_4_36_2408_6am_msms_3003;20141110_QEp1_LC7_PhGe_4_53_W5_2_msms_3550;20141110_QEp1_LC7_PhGe_4_53_W5_1_msms_3463;20141110_QEp1_LC7_PhGe_4_53_W4_3_msms_3460;20141110_QEp1_LC7_PhGe_4_53_W1_1_msms_3213;20141110_QEp1_LC7_PhGe_4_53_W4_1_msms_3390;20141110_QEp1_LC7_PhGe_4_53_W3_1_msms_3398;20141110_QEp1_LC7_PhGe_4_53_W3_2_msms_3388;20141110_QEp1_LC7_PhGe_4_53_W1_3_msms_3214;20141110_QEp1_LC7_PhGe_4_53_W1_2_msms_3245;20141110_QEp1_LC7_PhGe_4_53_M5_3_msms_3326;20141110_QEp1_LC7_PhGe_4_53_M5_2_msms_3335;20141110_QEp1_LC7_PhGe_4_53_W2_1_msms_3375;20141110_QEp1_LC7_PhGe_4_53_M5_1_msms_3336;20141110_QEp1_LC7_PhGe_4_53_M2_2_msms_3127;20141110_QEp1_LC7_PhGe_4_53_W2_2_msms_3314;20141110_QEp1_LC7_PhGe_4_53_M2_1_msms_3096;3157;20141110_QEp1_LC7_PhGe_4_53_W2_3_msms_3285;20141110_QEp1_LC7_PhGe_4_53_W3_3_msms_3334;20141110_QEp1_LC7_PhGe_4_53_M4_2_msms_3134;20141110_QEp1_LC7_PhGe_4_53_M3_3_msms_3106;20141110_QEp1_LC7_PhGe_4_53_M3_1_msms_3082;3147;20141110_QEp1_LC7_PhGe_4_53_M4_3_msms_3152;20141110_QEp1_LC7_PhGe_4_53_M3_2_msms_3069;20141110_QEp1_LC7_PhGe_4_53_M4_1_msms_3145;20141110_QEp1_LC7_PG_4_53_M1_1_msms_3068;20141110_QEp1_LC7_PG_4_53_M1_2_msms_3011	476.758	476.76	4.80636	7.28814	819745,819681,819838,819772,819753,819776,819787,819767,819804,819823,819659,819799,819785,819627,819773,819768,819748,819801,819793,819778,819661,819770,819790,819784,819639,819755,819822,819737,819631,819649,819707,819782,819645,819652,819760,819711,819719,819749,819663,819794,819806,819747,819612,819833,819775,819798,819763,819613,819720,819686,819699,819693,819810,819832,819688,819792,819781,819738,819739,819745,819681,819626,819772,819753,819776,819735,819605,819751,819729,819647,819672,819634,819768,819748,819736,819625,819614,819730,819675,819727,819734,819733,819678,819774,819731,819828,819695,819725,819742,819707,819782,819717,819724,819629,819674,819619,819701,819709,819618,819714,819777,819635,819706,819680,819603,819757,819710,819807,819808,819654,819676,819849,819840,819665,819660,819827,819811,819617,819598	119	951.503	2	120.243019656646,120.243019656646	113,113	,,,	0.4332	5.93985;5.983;5.8601;6.017;5.9265;5.993;5.994;5.8164;5.8465;6.08;5.902;5.845;5.955;5.88875;5.82415;5.8315;5.90315;5.8875;5.85535;5.986;5.90265;5.857;5.914;5.972;5.985;5.81445;6.03;5.9298;5.87645;5.75;5.72;5.8505;5.733;5.7915;5.563;6.2365;6.272;6.612;6.5515;6.5625;6.895;6.8105;6.776;7.0792;6.9795;6.8705;6.947;6.918;7.0675;7.06;6.9385;6.794;6.975;6.9745;7.059;6.9985;7.0185;6.892;7.0325;7.013;7.189;7.018;7.013;7.015;7.205	476.758563383545;476.758655802516;476.758460779336;476.75873810415;476.758700514231;476.758645328245;476.758655517011;476.758553905938;476.758634819957;476.758504637926;476.75857203297;476.758562443756;476.758545228618;476.758628053096;476.758554266807;476.758513278386;476.758579840422;476.758663969786;476.7584821988;476.758601746085;476.758531017611;476.758642926197;476.758640453042;476.758564154857;476.758586882945;476.758695121659;476.758617692205;476.758651984015;476.758646387738;476.758560660657;476.758426645271;476.758593367798;476.758771702859;476.758802667257;476.758865744663;476.758355906695;476.758431044613;476.758635134051;476.758667400813;476.758630052547;476.75870655299;476.758655245367;476.758743717479;476.75937591229;476.75880582509;476.758747600053;476.758635325461;476.75878463232;476.758754564509;476.7587654203;476.758759199004;476.758556377949;476.758808471651;476.758548876703;476.758723024818;476.758754682195;476.758532828205;476.758653491263;476.758637876761;476.758814863364;476.758747021645;476.758637182809;476.758689449182;476.758478855764;476.758517573193	89.6979904174805;130.271499633789;NA;122.516403198242;80.438117980957;140.089294433594;133.582000732422;100.017097473145;89.0940399169922;113.255699157715;97.4528007507325;95.9093475341797;133.582000732422;122.516403198242;81.2962799072266;93.1427345275876;93.3738098144531;96.1058464050292;184.494293212891;112.41089630127;91.8533630371094;106.654022216797;89.0940399169922;NA;184.494293212891;116.250297546387;105.135597229004;111.738899230957;105.135597229004;89.3546371459961;84.497802734375;83.809642791748;110.40779876709;89.6979904174805;110.40779876709;123.788074493408;117.183082580567;145.155700683594;95.9093475341797;151.560249328614;145.155700683594;136.009098052979;135.91934967041;112.41089630127;119.655250549316;113.51789855957;118.904998779297;135.890953063965;143.865097045898;100.839382171631;123.731750488281;91.0685501098633;125.164142608643;129.825717926026;126.991973876953;129.114498138428;121.967933654785;101.541900634766;126.991973876953;125.856140136719;170.240005493164;123.886295318604;124.193099975586;122.574996948242;170.296798706055	3	-0.1074	-0.06425	-0.18715	-0.03025	-0.12075	-0.05425	-0.05325	-0.23085	-0.20075	0.03275	-0.14525	-0.20225	-0.09225	-0.1585	-0.2231	-0.21575	-0.1441	-0.15975	-0.1919	-0.06125	-0.1446	-0.19025	-0.13325	-0.07525	-0.06225	-0.2328	-0.01725	-0.11745	-0.1708	-0.29725	-0.32725	-0.19675	-0.31425	-0.25575	-0.48425	0.18925	0.22475	0.56475	0.50425	0.51525	0.84775	0.76325	0.72875	1.03195	0.93225	0.82325	0.89975	0.87075	1.02025	1.01275	0.89125	0.74675	0.92775	0.92725	1.01175	0.95125	0.97125	0.84475	0.98525	0.96575	1.14175	0.97075	0.96575	0.96775	1.15775	-0.00163265	-0.00145355	-0.0012355	-0.00161435	-0.00153935	-0.0015304	-0.00121515	-0.00117545	-0.00173645	-0.00199067	-0.00161295	-0.0014926	-0.0012182	-0.00219345	-0.0012682	-0.00133845	-0.0015803	-0.0013387	-0.0015095	-0.00102397	-0.00157535	-0.0014591	-0.00147145	-0.000858265	-0.00117355	-0.0015254	-0.0018465	-0.00189095	-0.001606	-0.000913	-0.00083441	-0.001587	-0.00097343	-0.00079965	-0.0010387	-0.00039768	5.64597e-05	-0.00021015	-0.00014243	-8.80933e-05	-0.000466893	-0.000701685	-0.000382165	-0.000112097	-0.000327323	-0.000321773	-0.000377713	-0.000495015	-0.000459767	-0.00028277	-0.000107664	-0.000204215	-0.00048398	-0.00036778	-0.00044141	-0.000462453	-0.000186537	-0.000493053	-0.000276927	-0.000494163	-0.000497777	-0.000486937	-0.000500053	-0.000514153	5.51407e-05	target	FALSE	P68871|P02042;P02774
Feature_676	497.764	10.6855	VHLTPEEK;IGNFSTDIK	P68871|P02042;P13796	20141110_QEp1_LC7_PhGe_4_53_W4_3_msms_6950;20141110_QEp1_LC7_PhGe_4_53_M3_1_msms_6626;20140903_QEp1_LC7_PhGe_SA_4_48_Top6_Top20_3_msms_6739;20140903_QEp1_LC7_PhGe_SA_4_48_Top6_Top20_1_msms_6798;20140903_QEp1_LC7_PhGe_SA_4_48_Top6_Top20_2_msms_6637	497.763	497.765	9.52736	11.8436	936861,936916,936878,936935,936931,936934,936918,936936,936929,936932,936920,936930,936933,936917,936919,936911,936912,936871,936854,936915,936852,936913,936914,936916,936918,936868,936920,936887,936917,936919	30	993.513	2	116.200351715088,116.200351715088	28,28	Acetyl (Protein N-term),,Acetyl (Protein N-term),	0.0982417	NA;NA;NA;NA;NA;NA;NA;NA;NA;10.002;NA;NA;NA;9.8979;NA;NA;NA;NA;NA;9.862;8.8798;NA;NA;NA;9.8212;NA;NA;NA;NA;NA;NA;NA;10.464;10.536;10.515;NA;10.638;NA;10.717;10.715;10.789;10.85;10.809;10.809;10.885;10.833;NA;10.794;10.907;10.895;NA;NA;NA;NA;NA;10.863;NA;NA;NA;NA;10.862;10.845;NA;NA;NA	NA;NA;NA;NA;NA;NA;NA;NA;NA;497.763407686886;NA;NA;NA;497.763628578054;NA;NA;NA;NA;NA;497.76341932475;497.764195683193;NA;NA;NA;497.763642215543;NA;NA;NA;NA;NA;NA;NA;497.763445553907;497.763422117616;497.763711489638;NA;497.763120610264;NA;497.763461735231;497.763257617549;497.763221457159;497.76359899544;497.76333575613;497.763763383713;497.763148606695;497.763099312014;NA;497.763490269324;497.764671249791;497.763514327622;NA;NA;NA;NA;NA;497.763311078057;NA;NA;NA;NA;497.763767349276;497.763725733341;NA;NA;NA	NA;NA;NA;NA;NA;NA;NA;NA;NA;NA;NA;NA;NA;NA;NA;NA;NA;NA;NA;NA;NA;NA;NA;NA;NA;NA;NA;NA;NA;NA;NA;NA;122.516403198242;100.090698242188;132.757904052734;NA;NA;NA;NA;NA;NA;111.007499694824;NA;NA;NA;NA;NA;NA;NA;NA;NA;NA;NA;NA;NA;NA;NA;NA;NA;NA;NA;116.883903503418;NA;NA;NA	1	-0.0283426	-0.188876	-0.0342085	-0.124524	-0.0428256	-0.235747	-0.1941	-0.192876	-0.220881	-0.6835	-0.13391	-0.183738	-0.165268	-0.7876	-0.23824	-0.222582	-0.12768	-0.0921571	-0.160673	-0.8235	-1.8057	-0.132533	-0.0171834	-0.123931	-0.8643	-0.222335	-0.0402883	-0.174909	-0.158011	-0.16561	-0.188496	-0.17096	-0.2215	-0.1495	-0.1705	0.673152	-0.0475	0.722064	0.0315	0.0295	0.1035	0.1645	0.1235	0.1235	0.1995	0.1475	0.814383	0.1085	0.2215	0.2095	0.82207	0.820926	0.807894	0.804358	0.834935	0.1775	0.808272	0.88444	0.8459	0.832495	0.1765	0.1595	0.761395	0.758715	0.826132	-0.0017856	-0.0015479	-0.00139268	-0.0017579	-0.0017474	-0.001695	-0.0014203	-0.0012872	-0.0017394	-0.00207597	-0.0017301	-0.0016278	-0.0012765	-0.00216995	-0.0013904	-0.0014617	-0.0017503	-0.0013365	-0.0017029	-0.00111717	-0.0017344	-0.0015666	-0.0015651	-0.00096845	-0.00134025	-0.0015748	-0.0020134	-0.0020092	-0.0016951	-0.0010518	-0.00132599	-0.0017235	-0.00082724	-0.00086972	-0.00082245	-0.00037259	5.469e-06	-0.000198445	-0.00013624	1.56387e-05	-0.000371643	-0.00071487	-0.000344425	-3.16687e-05	-0.000318703	-0.00021907	-0.00034103	-0.00038856	-0.00036842	-4.2677e-05	-0.000102961	-0.00022307	-0.00051356	-0.00029565	-0.0003436	-0.000384997	-8.15406e-05	-0.00041243	-0.000220545	-0.000418955	-0.000502337	-0.00047942	-0.000461865	-0.00039267	8.56603e-05	target	FALSE	P68871|P02042;P13796
Feature_677	806.767	16.3795	VHIQSSQTVESSGLYTLQSILK	P43121	20140903_QEp1_LC7_PhGe_SA_4_48_Top6_Top20_1_msms_12237	806.766	806.768	15.3919	17.3671	2331740,2331739,2331733,2331743,2331737,2331732,2331741,2331749,2331745,2331738,2331735,2331742,2331736,2331744,2331746,2331734,2331747,2331748,2331750	19	2417.28	3	34.254	19		0.0982417	16.393;16.291;16.37;16.31;16.392;NA;NA;16.288;NA;16.466;NA;NA;NA;16.389;NA;NA;NA;NA;16.262;NA;16.314;16.355;16.484;NA;16.25;16.243;16.446;NA;NA;NA;NA;NA;16.631;16.685;16.663;NA;NA;NA;NA;NA;17.658;NA;NA;NA;NA;NA;NA;NA;NA;NA;NA;NA;NA;NA;NA;NA;NA;NA;NA;NA;NA;NA;NA;NA;NA	806.764779803818;806.767795906901;806.769930615409;806.76919781236;806.76841106484;NA;NA;806.767008214734;NA;806.767277894705;NA;NA;NA;806.768871049011;NA;NA;NA;NA;806.769295839659;NA;806.767120059775;806.767728802112;806.769715121336;NA;806.766714234704;806.768496775406;806.769505033391;NA;NA;NA;NA;NA;806.76619107608;806.766206733553;806.766964633259;NA;NA;NA;NA;NA;806.768226331605;NA;NA;NA;NA;NA;NA;NA;NA;NA;NA;NA;NA;NA;NA;NA;NA;NA;NA;NA;NA;NA;NA;NA;NA	NaN;NaN;NaN;NaN;NaN;NA;NA;NaN;NA;NaN;NA;NA;NA;NaN;NA;NA;NA;NA;NaN;NA;NaN;NaN;NaN;NA;NaN;NaN;NaN;NA;NA;NA;NA;NA;34.254;NaN;NaN;NA;NA;NA;NA;NA;NaN;NA;NA;NA;NA;NA;NA;NA;NA;NA;NA;NA;NA;NA;NA;NA;NA;NA;NA;NA;NA;NA;NA;NA;NA	1	0.0135	-0.0885	-0.0095	-0.0695	0.0125	-0.193649	-0.240212	-0.0915	-0.170089	0.0865	-0.162824	-0.180041	-0.151264	0.0095	-0.206541	-0.205218	-0.174505	-0.139615	-0.1175	-0.205327	-0.0655	-0.0245	0.1045	-0.203843	-0.1295	-0.1365	0.0665	-0.157145	-0.130937	-0.200386	-0.160443	-0.136534	0.2515	0.3055	0.2835	0.773593	0.801084	0.796323	0.748718	0.710693	1.2785	0.721016	0.708655	0.705044	0.719084	0.673402	0.682312	0.600496	0.686051	0.679487	0.689504	0.691598	0.661748	0.668756	0.656496	0.61501	0.634153	0.667183	0.675987	0.666338	0.634346	0.650428	0.603135	0.63948	0.650816	-0.002331	-0.0016812	-0.0017871	-0.0019088	-0.0021959	-0.0024983	-0.00190465	-0.0015139	-0.0028144	-0.0033337	-0.00236108	-0.00180582	-0.00206497	-0.0024274	-0.00232673	-0.00196197	-0.00206286	-0.00140895	-0.0014683	-0.00153602	-0.0016528	-0.0023294	-0.0022581	-0.000858371	-0.0013257	-0.001537	-0.0021444	-0.00227694	-0.00301473	-0.000988363	-0.00182712	-0.00207723	-0.00026082	-0.00026149	-0.00030171	0.000633009	0.000314936	0.000522672	8.26319e-05	0.000371484	0.00012267	-0.000426903	0.00029656	0.000119181	0.000136933	-0.000234869	8.13991e-05	-0.000467406	6.81175e-05	0.000602687	0.000429461	0.000451927	0.000614145	-0.000344252	-0.000409259	-0.000143542	9.76896e-05	-0.00019473	-0.00024507	-0.000210862	-0.000522888	-0.000128147	-0.00059784	-0.000103576	7.63022e-05	target	FALSE	P43121
Feature_678	589.979	15.032	VHFLPVVISDNGMPSR	P33151	20140903_QEp1_LC7_PhGe_SA_4_36_2108_12am_msms_11764;20140903_QEp1_LC7_PhGe_SA_4_36_2108_9am_msms_11568;20140903_QEp1_LC7_PhGe_SA_4_36_2508_12am_msms_11459;20140903_QEp1_LC7_PhGe_SA_4_36_2508_3pm_msms_11503;20140903_QEp1_LC7_PhGe_SA_4_36_2608_3pm_msms_11458;20140903_QEp1_LC7_PhGe_SA_4_36_1908_6am_msms_11378;20141110_QEp1_LC7_PhGe_4_53_W5_2_msms_11600;20141110_QEp1_LC7_PhGe_4_53_W4_3_msms_11443;20140903_QEp1_LC7_PhGe_SA_4_36_2208_12am_msms_11502	589.978	589.98	14.0444	16.0196	1418529,1418526,1418528,1418558,1418506,1418522,1418572,1418509,1418515,1418516,1418527,1418496,1418564,1418517,1418513,1418520,1418525,1418575,1418510,1418511,1418521,1418519,1418514,1418524,1418566,1418518,1418507,1418508,1418523,1418512,1418552,1418505,1418554,1418533,1418553,1418532,1418555,1418547,1418556,1418551,1418535,1418546,1418541,1418557,1418534,1418530,1418540,1418539,1418549,1418531,1418504,1418550,1418545,1418543,1418537,1418536,1418544,1418548,1418542,1418538,1418503	61	1766.91	3	114.415	61		0.461617	15.077;14.919;15.059;14.988;15.032;14.924;14.883;14.914;14.972;15.045;14.95;14.934;14.952;NA;14.902;14.914;14.975;14.984;14.904;14.949;14.912;14.96;15.106;14.931;14.919;14.904;15.1;14.982;15;14.947;14.976;14.994;15.191;15.251;15.236;16.19;16.201;16.201;16.164;16.115;16.168;16.15;16.107;16.095;16.114;16.055;16.07;15.986;16.072;16.06;16.029;16.039;16.03;NA;NA;15.988;15.982;16.042;16.019;NA;15.962;15.971;15.95;15.958;15.99	589.978508636711;589.977196824582;589.978484303608;589.97839879246;589.978619253315;589.978616639134;589.977754942741;589.978715340083;589.978871275658;589.978787455218;589.978681946613;589.978619652162;NaN;NA;589.9790875962;589.978442656014;589.979392496765;589.97892168611;589.978637754009;589.97837218973;589.978920100724;589.978338839317;589.978725633619;589.979182193181;589.978614775071;589.979048831587;589.978412267681;589.978395292183;589.978841073188;589.978991146323;589.97870795161;589.978001166835;589.979355982584;589.977961029049;589.977928823069;589.978945982453;589.978295843799;589.978955129379;589.979373379552;589.978886885858;589.978608392813;589.97944710195;589.979128895844;589.978054243717;589.979328274262;589.979524005973;589.978627801419;589.978326130848;589.978307355446;589.977954466585;589.978847000297;589.978780240983;589.978443355854;NA;NA;589.979515316749;589.97825062976;589.979327720636;589.979762024001;NA;589.978327703087;589.978061429611;589.978955470846;589.978140539142;589.977790345338	NaN;NaN;109.834899902344;NaN;NaN;NaN;NaN;NaN;111.830902099609;NaN;NaN;128.223098754883;108.97;NA;NaN;NaN;NaN;NaN;NaN;NaN;NaN;NaN;NaN;NaN;150.264694213867;135.024703979492;NaN;NaN;NaN;134.042999267578;NaN;NaN;NaN;NaN;NaN;NaN;NaN;NaN;NaN;NaN;NaN;NaN;NaN;NaN;NaN;NaN;NaN;NaN;NaN;NaN;NaN;NaN;NaN;NA;NA;NaN;NaN;NaN;NaN;NA;NaN;76.759;NaN;74.789;NaN	1	0.045	-0.113	0.027	-0.044	0	-0.108	-0.149	-0.118	-0.06	0.013	-0.082	-0.098	-0.08	-0.0961707	-0.13	-0.118	-0.057	-0.048	-0.128	-0.083	-0.12	-0.072	0.074	-0.101	-0.113	-0.128	0.068	-0.05	-0.032	-0.085	-0.056	-0.038	0.159	0.219	0.204	1.158	1.169	1.169	1.132	1.083	1.136	1.118	1.075	1.063	1.082	1.023	1.038	0.954	1.04	1.028	0.997	1.007	0.998	0.700217	0.7254	0.956	0.95	1.01	0.987	0.697798	0.93	0.939	0.918	0.926	0.958	-0.0020048	-0.001559	-0.0015642	-0.0018027	-0.0017106	-0.0021141	-0.001839	-0.0014901	-0.0020303	-0.0021987	-0.0023309	-0.0018384	-0.00180898	-0.00220017	-0.0017999	-0.0014424	-0.001603	-0.0013427	-0.0014261	-0.0011843	-0.0015141	-0.0019444	-0.0022689	-0.0008455	-0.001543	-0.0018178	-0.0023271	-0.0019697	-0.0023568	-0.0010442	-0.0015044	-0.0017201	-0.00071739	-0.00086361	-0.00059319	9.9809e-05	6.9935e-05	0.00026028	-0.0001834	9.2367e-05	-6.6673e-05	-0.00034422	-0.00018253	-0.00024704	-0.00023498	-0.00046185	-0.00038874	-0.00099598	-0.00031206	5.5752e-05	1.3977e-05	-0.00028878	0.00022723	-0.000676943	-0.000526099	-0.00030005	-0.00031239	-0.00065551	-0.00046446	-0.000481079	-0.00062669	-0.00027008	-0.00066163	-0.0005545	4.6875e-05	target	FALSE	P33151
Feature_679	595.31	14.013	VHFLPVVISDNGMPSR	P33151	20140903_QEp1_LC7_PhGe_SA_4_36_2308_6am_msms_10480;20140903_QEp1_LC7_PhGe_SA_4_36_2008_6am_msms_10476;20140903_QEp1_LC7_PhGe_SA_4_36_2108_6am_msms_10597;20140903_QEp1_LC7_PhGe_SA_4_48_Top6_Top20_1_msms_10215	595.309	595.311	13.0254	15.0006	1445105,1445106,1445087,1445101,1445082,1445088,1445052,1445078,1445104,1445065,1445090,1445099,1445085,1445102,1445086,1445089,1445040,1445083,1445091,1445094,1445103,1445096,1445098,1445100,1445095,1445121,1445080,1445092,1445093,1445081,1445079,1445097,1445084,1445107,1445108	35	1782.91	3	66.9482	35	Oxidation (M)	0.0982417	14.131;13.995;14.155;14.053;14.133;13.992;13.967;13.98;13.998;14.143;14.013;14.005;14.011;14.068;13.964;13.973;14.023;14.074;13.988;14.006;13.992;14.016;14.243;14.036;13.982;13.963;14.157;14.012;14.054;13.991;14.015;14.044;14.268;NA;NA;NA;15.231;NA;NA;NA;NA;15.226;NA;NA;NA;NA;NA;NA;NA;NA;NA;NA;NA;NA;NA;NA;NA;NA;NA;NA;NA;NA;NA;NA;NA	595.310993810168;595.309436475207;595.310413190033;595.310537293582;595.310326319726;595.31011556789;595.310195233028;595.309607041092;595.309534957321;595.310351147015;595.310251742916;595.309717902212;595.310247675785;595.308409977431;595.309720327056;595.30905857847;595.310411213592;595.310464909985;595.309381262657;595.309642039041;595.309425964501;595.310698773796;595.310993724621;595.310838346847;595.309900509993;595.309567022417;595.310607892396;595.309872473945;595.309094383083;595.309931696435;595.309448862761;595.309687636557;595.311194521293;NA;NA;NA;595.308395034193;NA;NA;NA;NA;595.309034095387;NA;NA;NA;NA;NA;NA;NA;NA;NA;NA;NA;NA;NA;NA;NA;NA;NA;NA;NA;NA;NA;NA;NA	NaN;NaN;NaN;NaN;NaN;NaN;72.3213806152344;NaN;NaN;NaN;54.8117713928223;NaN;NaN;NaN;NaN;NaN;NaN;NaN;72.615119934082;NaN;NaN;NaN;NaN;NaN;NaN;NaN;NaN;NaN;NaN;NaN;NaN;NaN;68.0444488525391;NA;NA;NA;NaN;NA;NA;NA;NA;NaN;NA;NA;NA;NA;NA;NA;NA;NA;NA;NA;NA;NA;NA;NA;NA;NA;NA;NA;NA;NA;NA;NA;NA	1	0.118	-0.018	0.142	0.04	0.12	-0.021	-0.046	-0.033	-0.015	0.13	0	-0.008	-0.002	0.055	-0.049	-0.04	0.01	0.061	-0.025	-0.007	-0.021	0.003	0.23	0.023	-0.031	-0.05	0.144	-0.001	0.041	-0.022	0.002	0.031	0.255	-0.211783	-0.207468	0.809777	1.218	0.838663	0.830946	0.792143	0.859185	1.213	0.811554	0.797306	0.842656	0.789012	0.798969	0.728928	0.812914	0.805491	0.760986	0.776518	0.771947	0.737582	0.788953	0.717901	0.730484	0.778677	0.778912	0.737951	0.726414	0.706375	0.700638	0.716647	0.736664	-0.0012418	-0.0010531	-0.0013748	-0.0012011	-0.00094485	-0.0015163	-0.0010723	-0.00070882	-0.0014589	-0.0017285	-0.0013697	-0.00075658	-0.0012801	-0.0014383	-0.0008523	-0.00090736	-0.00087543	-0.00045684	-0.00098608	-0.0003411	-0.00064286	-0.0011663	-0.0015629	-0.00010684	-0.00089231	-0.00090668	-0.0016687	-0.0012039	-0.0015043	-0.0003007	-0.00088327	-0.0013371	-0.0013773	-0.00045877	-0.000175695	-8.55324e-05	7.1923e-07	-1.73978e-05	-0.000459613	-0.000166841	-0.00034723	-0.00055505	-0.000213452	-0.000272288	-0.000515817	-0.000377306	-0.000387197	-0.000693197	-0.000440596	4.82385e-05	4.02473e-05	-5.2051e-05	-1.99989e-05	-0.000603016	-0.000721629	-0.00057177	-0.000304765	-0.000189735	-0.000316064	-0.000535608	-0.000746238	-0.000630952	-0.000720016	-0.00041733	-0.000404915	target	FALSE	P33151
Feature_680	448.253	6.683	VHELIER	P04114	20140903_QEp1_LC7_PhGe_SA_4_36_2608_9am_msms_3878;20140903_QEp1_LC7_PhGe_SA_4_36_2008_6am_msms_3682;20140903_QEp1_LC7_PhGe_SA_4_36_2408_12am_msms_3654;20140903_QEp1_LC7_PhGe_SA_4_36_2508_12am_msms_3812;20140903_QEp1_LC7_PhGe_SA_4_36_2608_3pm_msms_3789;20140903_QEp1_LC7_PhGe_SA_4_36_1908_12am_msms_3706;20140903_QEp1_LC7_PhGe_SA_4_48_Top6_Top20_3_msms_3399;20140903_QEp1_LC7_PhGe_SA_4_48_Top6_Top20_1_msms_3426;20140903_QEp1_LC7_PhGe_SA_4_48_Top6_Top20_2_msms_3347;20141110_QEp1_LC7_PhGe_4_53_W5_2_msms_4484;20141110_QEp1_LC7_PhGe_4_53_W4_2_msms_4404;20141110_QEp1_LC7_PhGe_4_53_M5_1_msms_4305;20141110_QEp1_LC7_PhGe_4_53_W2_3_msms_4243	448.252	448.254	5.69536	7.67064	666626,666610,666624,666670,666604,666613,666625,666609,666611,666601,666614,666612,666608,666607,666622,666623,666650,666605,666628,666615,666641,666635,666618,666619,666617,666616,666620,666645,666603,666606,666621,666602,666629,666632,666596,666682,666671,666595,666646	39	894.492	2	109.6	39		0.213767	6.767;6.6326;6.7898;6.7292;6.7489;6.5983;6.661;6.6137;6.5929;6.7913;6.6925;6.6354;6.651;6.7113;6.5946;6.6098;6.7059;6.7393;6.7063;6.6684;6.715;6.6664;6.7733;6.6908;6.683;6.6024;6.7539;6.6806;6.6756;6.651;6.6062;6.638;6.691;6.777;6.755;NA;NA;NA;NA;NA;NA;NA;NA;NA;NA;NA;NA;7.829;NA;NA;NA;NA;NA;NA;NA;7.936;NA;NA;NA;NA;7.92;NA;NA;7.917;NA	448.253456975005;448.253392560133;448.253576026103;448.253445293702;448.253400533274;448.253349712645;448.253519950991;448.253567262502;448.253482222626;448.253538218945;448.253311155959;448.253463417572;448.253434582049;448.253559308171;448.25354971135;448.253391288798;448.253371118406;448.25351253328;448.25336752422;448.253567339675;448.2534003688;448.253537921512;448.253538529611;448.253541166337;448.253457257088;448.253457988477;448.253503354465;448.253286338942;448.253386170538;448.253457916669;448.253430719494;448.253651085596;448.253342307163;448.253267919632;448.253361763484;NA;NA;NA;NA;NA;NA;NA;NA;NA;NA;NA;NA;448.253224496003;NA;NA;NA;NA;NA;NA;NA;448.253392822382;NA;NA;NA;NA;448.253588922227;NA;NA;448.253687467919;NA	97.7981185913086;NaN;NaN;NaN;NaN;NaN;100.390197753906;NaN;NaN;NaN;NaN;NaN;NaN;NaN;NaN;NaN;NaN;NaN;NaN;NaN;120.621002197266;NaN;NaN;NaN;116.903602600098;NaN;NaN;NaN;NaN;91.9001083374023;NaN;104.74649810791;117.176597595215;106.140800476074;143.106903076172;NA;NA;NA;NA;NA;NA;NA;NA;NA;NA;NA;NA;95.5305404663086;NA;NA;NA;NA;NA;NA;NA;98.9965896606445;NA;NA;NA;NA;127.117599487305;NA;NA;104.365600585938;NA	1	0.084	-0.0504	0.1068	0.0462	0.0659	-0.0847	-0.022	-0.0693	-0.0901	0.1083	0.0095	-0.0476	-0.032	0.0283	-0.0884	-0.0732	0.0229	0.0563	0.0233	-0.0146	0.032	-0.0166	0.0903	0.0078	0	-0.0806	0.0709	-0.0024	-0.0074	-0.032	-0.0768	-0.045	0.008	0.094	0.072	0.388963	0.417813	0.446008	0.561595	0.571865	0.691368	0.793428	0.752046	0.778278	0.883088	0.819519	0.867016	1.146	0.947212	0.950853	0.844521	0.858841	0.877899	0.870496	0.935092	1.253	0.91713	0.969387	0.938695	0.889224	1.237	0.926744	0.888466	1.234	0.900865	-0.0016551	-0.0014101	-0.0014394	-0.0015226	-0.0014072	-0.0014665	-0.0011765	-0.0011171	-0.0015783	-0.0019595	-0.0017021	-0.0014814	-0.001513	-0.0020459	-0.0013174	-0.0013066	-0.0013948	-0.0012982	-0.0014607	-0.0012331	-0.0016166	-0.0014427	-0.001254	-0.0008376	-0.0011975	-0.0015296	-0.0017568	-0.00172	-0.0014811	-0.00086745	-0.0010771	-0.0018184	-0.0010001	-0.00075774	-0.00099592	-0.000331903	-0.000172877	-0.000153898	-0.000349647	-0.000193605	-0.000590869	-0.000762624	-0.000415912	-0.000166431	-0.000461009	-0.000497277	-0.000429177	-0.00041178	-0.000588944	-0.000390216	-0.000233678	-0.000420296	-0.000465276	-0.000468971	-0.00053126	-0.00039213	-0.000381322	-0.000659419	-0.000415871	-0.000674305	-0.0006037	-0.000643159	-0.000531345	-0.00058527	-0.000210324	target	FALSE	P04114
Feature_681	434.713	11.09	VHDVNDNWPVFTHR	P33151	20140903_QEp1_LC7_PhGe_SA_4_36_2408_12am_msms_7683	434.712	434.714	10.1024	12.0776	594969,594966,594967,594968,594995,594972,594970,594977,594971,594976,594973,594974,594975	13	1734.82	4	34.432	13		0.12019	NA;NA;NA;NA;NA;NA;NA;NA;NA;NA;NA;NA;NA;NA;10.979;NA;NA;11.115;NA;NA;11.065;NA;NA;NA;NA;10.994;NA;NA;NA;NA;NA;11.051;11.346;11.441;11.38;NA;NA;NA;NA;NA;NA;NA;NA;NA;NA;NA;12.465;NA;12.496;NA;12.448;NA;NA;NA;NA;NA;NA;12.489;12.492;NA;NA;NA;NA;NA;NA	NA;NA;NA;NA;NA;NA;NA;NA;NA;NA;NA;NA;NA;NA;434.713303130681;NA;NA;434.713749981721;NA;NA;434.713263376259;NA;NA;NA;NA;434.712822061935;NA;NA;NA;NA;NA;434.712747320346;434.712897358716;434.713117819662;434.71316814919;NA;NA;NA;NA;NA;NA;NA;NA;NA;NA;NA;434.712899563672;NA;434.713157409496;NA;434.712937009457;NA;NA;NA;NA;NA;NA;434.712826969494;434.713205185992;NA;NA;NA;NA;NA;NA	NA;NA;NA;NA;NA;NA;NA;NA;NA;NA;NA;NA;NA;NA;NaN;NA;NA;NaN;NA;NA;34.4320297241211;NA;NA;NA;NA;NaN;NA;NA;NA;NA;NA;NaN;NaN;NaN;NaN;NA;NA;NA;NA;NA;NA;NA;NA;NA;NA;NA;NaN;NA;NaN;NA;NaN;NA;NA;NA;NA;NA;NA;NaN;NaN;NA;NA;NA;NA;NA;NA	1	-0.0307651	-0.187364	-0.0385887	-0.123278	-0.0429506	-0.229632	-0.190256	-0.191365	-0.212411	-0.0426994	-0.133785	-0.183441	-0.161832	-0.100736	-0.111	-0.22083	-0.126587	0.025	-0.159119	-0.173602	-0.025	-0.12787	-0.0178197	-0.121553	-0.186145	-0.096	-0.0411604	-0.172806	-0.149857	-0.162375	-0.182736	-0.039	0.256	0.351	0.29	0.697635	0.728844	0.744477	0.750922	0.738688	0.807284	0.854583	0.830673	0.778073	0.852043	0.804894	1.375	0.745247	1.406	0.847466	1.358	0.820985	0.809333	0.805259	0.831155	0.798759	0.808634	1.399	1.402	0.831345	0.800917	0.79487	0.758155	0.760869	0.824684	-0.00168651	-0.00146614	-0.00136308	-0.00156598	-0.00148606	-0.00158758	-0.00132803	-0.00131575	-0.00175587	-0.00185401	-0.00170684	-0.00144076	-0.00141955	-0.00181447	-0.0014771	-0.00145321	-0.00134294	-0.0011484	-0.00134612	-0.00114726	-0.0013638	-0.00146035	-0.00147501	-0.00109168	-0.00124584	-0.001602	-0.00161095	-0.00159025	-0.00164381	-0.000992569	-0.00147512	-0.0014598	-0.00057225	-0.00056475	-0.00067639	-0.000297129	-0.000163952	-9.72523e-05	-0.000309212	-0.000249072	-0.000362355	-0.000603399	-0.00030651	-0.000216339	-0.000462317	-0.0003882	-0.00043268	-0.000481388	-0.00047884	-5.41573e-05	-0.00023063	-0.000260882	-0.000354561	-0.00039243	-0.000320568	-0.00046551	-0.000413821	-0.00039607	-0.00047731	-0.000484102	-0.000635077	-0.000543662	-0.000574185	-0.000499802	-0.000263455	target	FALSE	P33151
Feature_682	490.751	10.618	VGYVSGWGR	P00738	20140903_QEp1_LC7_PhGe_SA_4_36_2608_9am_msms_7576;20140903_QEp1_LC7_PhGe_SA_4_36_2608_12am_msms_7704;20140903_QEp1_LC7_PhGe_SA_4_36_2208_9am_msms_7410;20140903_QEp1_LC7_PhGe_SA_4_36_2108_12am_msms_7567;20140903_QEp1_LC7_PhGe_SA_4_36_2608_6am_msms_7545;20140903_QEp1_LC7_PhGe_SA_4_36_2008_3pm_msms_7496;20140903_QEp1_LC7_PhGe_SA_4_36_1908_3pm_msms_7433;20140903_QEp1_LC7_PhGe_SA_4_36_2208_12am_msms_7413;20140903_QEp1_LC7_PhGe_SA_4_36_2508_9am_msms_7567;20140903_QEp1_LC7_PhGe_SA_4_36_2008_9am_msms_7422;20140903_QEp1_LC7_PhGe_SA_4_36_2208_3pm_msms_7561;20140903_QEp1_LC7_PhGe_SA_4_36_2208_6am_msms_7365;20140903_QEp1_LC7_PhGe_SA_4_36_2408_6am_msms_7690;20140903_QEp1_LC7_PhGe_SA_4_36_2108_9am_msms_7456;20140903_QEp1_LC7_PhGe_SA_4_36_1908_9am_msms_7472;20140903_QEp1_LC7_PhGe_SA_4_36_2108_3pm_msms_7546;20140903_QEp1_LC7_PhGe_SA_4_36_2408_3pm_msms_7402;20140903_QEp1_LC7_PhGe_SA_4_36_2508_6am_msms_7585;20140903_QEp1_LC7_PhGe_SA_4_36_2508_12am_msms_7430;20140903_QEp1_LC7_PhGe_SA_4_36_2508_3pm_msms_7414;20140903_QEp1_LC7_PhGe_SA_4_36_1908_12am_msms_7408;20140903_QEp1_LC7_PhGe_SA_4_36_2108_6am_msms_7424;20140903_QEp1_LC7_PhGe_SA_4_36_2408_12am_msms_7249;20140903_QEp1_LC7_PhGe_SA_4_36_2008_6am_msms_7309;20140903_QEp1_LC7_PhGe_SA_4_36_2308_9am_msms_7317;20140903_QEp1_LC7_PhGe_SA_4_36_2308_3pm_msms_7519;20140903_QEp1_LC7_PhGe_SA_4_36_2308_12am_msms_7405;20140903_QEp1_LC7_PhGe_SA_4_36_2608_3pm_msms_7411;20140903_QEp1_LC7_PhGe_SA_4_36_2308_6am_msms_7326;20140903_QEp1_LC7_PhGe_SA_4_36_1908_6am_msms_7413;20140903_QEp1_LC7_PhGe_SA_4_36_2408_9am_msms_7342;20141110_QEp1_LC7_PhGe_4_53_W3_3_msms_7626;20141110_QEp1_LC7_PhGe_4_53_W3_2_msms_7656;20141110_QEp1_LC7_PhGe_4_53_M4_3_msms_7438;20141110_QEp1_LC7_PhGe_4_53_M2_2_msms_7626;20141110_QEp1_LC7_PhGe_4_53_M2_1_msms_7658;20141110_QEp1_LC7_PhGe_4_53_W1_2_msms_7517;20141110_QEp1_LC7_PhGe_4_53_M5_2_msms_7659	490.75	490.752	9.63036	11.6056	898147,898140,898118,898141,898120,898119,898123,898145,898117,898125,898144,898114,898179,898142,898136,898149,898143,898181,898113,898127,898130,898134,898135,898151,898126,898146,898121,898133,898131,898175,898124,898139,898172,898171,898173,898116,898108,898155,898109,898122,898177,898169,898165,898156,898128,898157,898158,898170,898163,898168,898160,898159,898161,898174,898166,898167,898152,898154,898153	59	979.487	2	126.09	59		0.4226	10.773;10.566;10.78;10.655;10.759;10.509;10.594;10.584;10.548;10.755;10.64;10.575;10.615;10.671;10.506;10.533;10.658;10.673;10.605;10.613;10.621;10.636;10.804;10.676;10.605;10.54;10.76;10.562;10.624;10.614;10.566;10.593;10.493;10.578;10.542;11.619;11.658;11.685;11.702;11.683;11.811;11.819;11.8;11.757;11.841;11.778;11.797;11.929;11.862;12.047;11.795;11.825;11.809;NA;NA;11.785;NA;11.86;11.832;NA;NA;11.775;11.752;NA;11.806	490.751300913797;490.751292542214;490.751298431217;490.751270366461;490.75130447518;490.751203602308;490.751319964327;490.751251772966;490.751322942893;490.751345979028;490.751325925825;490.751343518163;490.751367078538;490.751376695058;490.751226314086;490.751211505245;490.751268177646;490.751221650217;490.751467906076;490.751308168608;490.751292855415;490.751336238456;490.751426771326;490.751302798512;490.751281865618;490.751274757098;490.751453493054;490.751209743227;490.751350897638;490.751276431675;490.751286242369;490.751371519781;490.751280567553;490.75123984789;490.751990685711;490.751436617755;490.75140721797;490.75141646637;490.751488118194;490.751395878486;490.751449525396;490.751461246219;490.751514910231;490.751197817234;490.751419421833;490.751220665651;490.751065632585;490.751462948482;490.751121616237;490.751675031542;490.751104528682;490.751275245134;490.750897042497;NA;NA;490.750741752651;NA;490.750917425138;490.751034479384;NA;NA;490.750897602457;490.750806956509;NA;490.7507947955	120.154602050781;168.265701293945;144.121704101563;133.234603881836;NaN;119.210800170898;144.121704101563;96.668083190918;120.86840057373;119.210800170898;83.9477233886719;114.638603210449;141.520401000977;118.334098815918;144.121704101563;118.334098815918;141.520401000977;131.061599731445;120.154602050781;131.222595214844;146.809799194336;144.121704101563;118.334098815918;171.733901977539;131.061599731445;120.86840057373;156.507598876953;120.154602050781;146.809799194336;131.061599731445;120.86840057373;118.495101928711;NaN;NaN;NaN;NaN;NaN;NaN;130.561798095703;131.222595214844;NaN;NaN;NaN;NaN;NaN;NaN;107.693397521973;NaN;118.495101928711;NaN;NaN;94.8498077392578;NaN;NA;NA;NaN;NA;74.3762130737305;96.668083190918;NA;NA;NaN;NaN;NA;NaN	1	0.155	-0.052	0.162	0.037	0.141	-0.109	-0.024	-0.034	-0.07	0.137	0.022	-0.043	-0.003	0.053	-0.112	-0.085	0.04	0.055	-0.013	-0.005	0.003	0.018	0.186	0.058	-0.013	-0.078	0.142	-0.056	0.006	-0.004	-0.052	-0.025	-0.125	-0.04	-0.076	1.001	1.04	1.067	1.084	1.065	1.193	1.201	1.182	1.139	1.223	1.16	1.179	1.311	1.244	1.429	1.177	1.207	1.191	0.803847	0.835099	1.167	0.80754	1.242	1.214	0.831903	0.80417	1.157	1.134	0.758194	1.188	-0.0018378	-0.0012331	-0.0013159	-0.0016804	-0.0015961	-0.0016432	-0.0012917	-0.0010911	-0.0017613	-0.0019468	-0.0017053	-0.0014086	-0.0014559	-0.0020025	-0.0012879	-0.0013544	-0.00139225	-0.0012097	-0.00145	-0.0011289	-0.0014883	-0.0016076	-0.0015711	-0.000752145	-0.0013775	-0.0014984	-0.0019369	-0.0016543	-0.0018264	-0.000732965	-0.00129125	-0.0015425	-0.00065021	-0.00079938	-0.00076622	-0.00013111	-8.6922e-05	-6.9438e-05	-0.00031499	3.3369e-06	-0.00025797	-0.00070271	-0.00028654	-0.00021371	-0.00035089	-0.00040645	-0.0003502	-0.00046804	-0.000153125	2.5735e-06	5.2588e-05	-0.00019591	-0.00014732	-0.000135065	-0.00024822	-0.00044396	-0.000269671	-0.00015099	-0.00045107	-0.000343759	-0.000589146	-0.00057043	-0.00057396	-0.000493481	-0.00010945	target	FALSE	P00738
Feature_683	772.362	12.296	VGYVSGWGQSDNFK	P00739	20140903_QEp1_LC7_PhGe_SA_4_36_2008_3pm_msms_9122;20140903_QEp1_LC7_PhGe_SA_4_36_2208_6am_msms_8957;20140903_QEp1_LC7_PhGe_SA_4_36_2608_9am_msms_9168;20140903_QEp1_LC7_PhGe_SA_4_36_2608_12am_msms_9281;20140903_QEp1_LC7_PhGe_SA_4_36_1908_3pm_msms_9017;20140903_QEp1_LC7_PhGe_SA_4_36_2208_9am_msms_8973;20140903_QEp1_LC7_PhGe_SA_4_36_2608_6am_msms_9132;20140903_QEp1_LC7_PhGe_SA_4_36_2408_6am_msms_9216;20140903_QEp1_LC7_PhGe_SA_4_36_2508_3pm_msms_8968;20140903_QEp1_LC7_PhGe_SA_4_36_2208_3pm_msms_9131;20140903_QEp1_LC7_PhGe_SA_4_36_2208_12am_msms_8975;20140903_QEp1_LC7_PhGe_SA_4_36_2108_9am_msms_9046;20140903_QEp1_LC7_PhGe_SA_4_36_1908_9am_msms_9023;20140903_QEp1_LC7_PhGe_SA_4_36_2508_12am_msms_8966;20140903_QEp1_LC7_PhGe_SA_4_36_1908_6am_msms_8913;20140903_QEp1_LC7_PhGe_SA_4_36_2608_3pm_msms_8959;20140903_QEp1_LC7_PhGe_SA_4_36_2308_3pm_msms_9051;20140903_QEp1_LC7_PhGe_SA_4_36_2508_6am_msms_9153;20140903_QEp1_LC7_PhGe_SA_4_36_2408_9am_msms_8862;20140903_QEp1_LC7_PhGe_SA_4_36_2008_12am_msms_8943;20140903_QEp1_LC7_PhGe_SA_4_36_2408_3pm_msms_8960;20140903_QEp1_LC7_PhGe_SA_4_36_2008_9am_msms_8999;20140903_QEp1_LC7_PhGe_SA_4_36_2108_6am_msms_8979;20140903_QEp1_LC7_PhGe_SA_4_36_2308_9am_msms_8870;20140903_QEp1_LC7_PhGe_SA_4_36_2308_12am_msms_8950;20141110_QEp1_LC7_PhGe_4_53_W4_2_msms_9202;20141110_QEp1_LC7_PhGe_4_53_W4_3_msms_9191;20141110_QEp1_LC7_PhGe_4_53_W5_2_msms_9310;20141110_QEp1_LC7_PhGe_4_53_W5_1_msms_9195;20141110_QEp1_LC7_PhGe_4_53_W4_1_msms_9088;20141110_QEp1_LC7_PG_4_53_M1_1_msms_9453;20141110_QEp1_LC7_PhGe_4_53_W3_1_msms_9125;20141110_QEp1_LC7_PG_4_53_M1_2_msms_9341;20141110_QEp1_LC7_PhGe_4_53_W5_3_msms_9148;20141110_QEp1_LC7_PhGe_4_53_M5_3_msms_9056;20141110_QEp1_LC7_PhGe_4_53_M1_3_msms_9292;20141110_QEp1_LC7_PhGe_4_53_W3_2_msms_9063;20141110_QEp1_LC7_PhGe_4_53_M4_1_msms_8857;20141110_QEp1_LC7_PhGe_4_53_M5_1_msms_9068;20141110_QEp1_LC7_PhGe_4_53_W3_3_msms_9043;20141110_QEp1_LC7_PhGe_4_53_M4_2_msms_8917;20141110_QEp1_LC7_PhGe_4_53_W1_3_msms_8896;20141110_QEp1_LC7_PhGe_4_53_W1_2_msms_8923;20141110_QEp1_LC7_PhGe_4_53_W2_2_msms_9022;20141110_QEp1_LC7_PhGe_4_53_M2_1_msms_9150;20141110_QEp1_LC7_PhGe_4_53_M4_3_msms_8856;20141110_QEp1_LC7_PhGe_4_53_M3_2_msms_8829;20141110_QEp1_LC7_PhGe_4_53_M5_2_msms_9040;20141110_QEp1_LC7_PhGe_4_53_M3_3_msms_8883;20141110_QEp1_LC7_PhGe_4_53_W1_1_msms_8920;20141110_QEp1_LC7_PhGe_4_53_M2_2_msms_9099;20141110_QEp1_LC7_PhGe_4_53_W2_3_msms_8928;20141110_QEp1_LC7_PhGe_4_53_M3_1_msms_8869;20141110_QEp1_LC7_PhGe_4_53_W2_1_msms_9070;20141110_QEp1_LC7_PhGe_4_53_M2_3_msms_8993	772.361	772.363	11.3084	13.2836	2229578,2229590,2229558,2229560,2229591,2229573,2229588,2229570,2229582,2229580,2229543,2229550,2229546,2229551,2229585,2229606,2229564,2229587,2229577,2229554,2229574,2229576,2229579,2229583,2229584,2229563,2229569,2229565,2229539,2229547,2229586,2229594,2229593,2229575,2229592,2229610,2229623,2229624,2229620,2229614,2229611,2229608,2229613,2229615,2229596,2229622,2229589,2229601,2229607,2229618,2229619,2229595,2229603,2229626,2229609,2229600,2229605,2229597,2229602,2229616,2229621	61	1542.71	2	126.027	61		0.16755	12.383;12.254;12.386;12.304;12.379;12.246;12.242;12.253;NA;12.386;12.296;12.264;12.28;12.341;12.224;12.223;12.296;12.324;12.269;12.274;12.266;12.325;12.419;12.298;12.258;12.215;12.41;12.261;12.317;12.271;12.275;12.276;NA;NA;NA;13.4;13.426;13.444;13.452;13.402;13.508;13.524;13.499;13.443;13.516;13.466;13.485;13.381;13.509;13.485;13.459;13.478;13.467;13.456;13.487;13.413;13.433;13.5;13.49;13.453;13.42;13.418;13.389;13.404;13.448	772.361893325729;772.362401395481;772.361858838554;772.361809750073;772.362067351834;772.362242564282;772.362065924202;772.362112783327;NA;772.361790873353;772.36192334275;772.361785162956;772.361885850061;772.361423705766;772.362462155481;772.362254770303;772.361665657031;772.361765065576;772.361709825137;772.361510206621;772.362077060649;772.362027912757;772.362350127674;772.362167724379;772.362722050263;772.362319941918;772.362280492188;772.360822157494;772.361975744169;772.362253619774;772.362099110565;772.362065962907;NA;NA;NA;772.362968833775;772.362958734103;772.362702449369;772.362902758149;772.362559590895;772.362845587793;772.362658846048;772.362689127626;772.362771680143;772.362863061513;772.36241555807;772.362581432975;772.362653469619;772.363011005294;772.362659244544;772.362451139358;772.362800271342;772.362968401768;772.362757808768;772.36282011058;772.362769765755;772.363037725709;772.362722365725;772.362943681532;772.362779740972;772.362600705124;772.362572855543;772.362592829168;772.362359698395;772.362778867626	NaN;109.834899902344;153.391998291016;88.2818298339844;133.975601196289;85.4501266479492;NaN;80.7462921142578;NA;NaN;98.5924377441406;124.514701843262;105.028701782227;112.422897338867;107.464996337891;131.352294921875;116.634902954102;109.954399108887;NaN;85.8372802734375;NaN;126.097198486328;101.202903747559;162.722305297852;156.08430480957;87.8630294799805;115.119300842285;NaN;107.994102478027;145.814804077148;135.814300537109;80.7462921142578;NA;NA;NA;152.162796020508;153.808700561523;141.535598754883;144.199401855469;157.224502563477;131.358200073242;134.614501953125;131.352294921875;135.042007446289;147.521606445313;126.190803527832;152.162796020508;126.086196899414;116.634902954102;108.970596313477;142.104202270508;120.602500915527;152.162796020508;146.787292480469;140.326293945313;145.519897460938;154.102096557617;130.19889831543;78.985481262207;129.771697998047;149.960601806641;141.535598754883;131.32209777832;139.744598388672;106.577598571777	1	0.087	-0.042	0.09	0.008	0.083	-0.05	-0.054	-0.043	-0.175344	0.09	0	-0.032	-0.016	0.045	-0.072	-0.073	0	0.028	-0.027	-0.022	-0.03	0.029	0.123	0.002	-0.038	-0.081	0.114	-0.035	0.021	-0.025	-0.021	-0.02	-0.227164	-0.16202	-0.174905	1.104	1.13	1.148	1.156	1.106	1.212	1.228	1.203	1.147	1.22	1.17	1.189	1.085	1.213	1.189	1.163	1.182	1.171	1.16	1.191	1.117	1.137	1.204	1.194	1.157	1.124	1.122	1.093	1.108	1.152	-0.0026956	-0.0017921	-0.0017145	-0.0019955	-0.0022866	-0.0022635	-0.0017585	-0.0014392	-0.00254841	-0.0028082	-0.0024078	-0.0018321	-0.0018669	-0.0027819	-0.0018923	-0.0013057	-0.0016139	-0.001497	-0.0015405	-0.0013997	-0.0016978	-0.0021245	-0.0023238	-0.0010559	-0.0014102	-0.0019093	-0.0029352	-0.0023376	-0.0021983	-0.00072839	-0.0014507	-0.001979	-0.000462333	-0.000542308	-0.000339113	-0.00015375	2.8481e-05	0.00032509	-0.00047795	0.00033934	-1.558e-05	-0.00078488	-0.00011021	0.00014497	-0.0003507	6.4041e-05	-2.9274e-05	-0.00035733	-0.0005352	0.00026172	0.00025059	0.00012196	0.00041472	-0.0002082	-0.00045061	-6.6304e-06	-0.00033195	-9.4576e-05	-0.0004814	-0.00050297	-0.00028884	-0.00046126	-0.00046623	-0.00024112	-8.0404e-05	target	FALSE	P00739
Feature_684	349.201	4.9852	VGVETTKPSK	A0M8Q6	20141110_QEp1_LC7_PG_4_53_M1_2_msms_2293;20141110_QEp1_LC7_PhGe_4_53_M1_3_msms_2248;20141110_QEp1_LC7_PG_4_53_M1_1_msms_2387;20141110_QEp1_LC7_PhGe_4_53_M2_3_msms_2282;20141110_QEp1_LC7_PhGe_4_53_M2_2_msms_2251;20141110_QEp1_LC7_PhGe_4_53_W1_2_msms_2572	349.2	349.202	3.99756	5.97284	200583,200562,200575,200603,200571,200566,200565,200586,200615,200584,200576,200582,200567,200581,200568,200577,200585,200578,200573,200569,200570,200624,200620,200572,200607,200574,200580,200579,200609,200592,200587,200588,200591,200589,200590	35	1044.58	3	84.42	34		0.0982417	NA;4.9733;NA;NA;NA;4.9766;4.9782;4.9514;5.0044;4.9992;4.9901;4.9852;4.9832;5.0046;4.9556;4.9594;NA;4.9621;NA;NA;NA;NA;4.9806;4.9413;4.9618;4.9446;4.9808;4.9959;NA;4.9467;4.9741;4.9824;NA;NA;NA;5.101;5.059;5.035;NA;5.164;5.311;NA;5.44;NA;NA;NA;NA;NA;5.9585;NA;5.854;5.887;NA;NA;NA;NA;NA;5.9982;NA;NA;NA;5.9458;5.9637;5.9539;NA	NA;349.202885222516;NA;NA;NA;349.201566412442;349.201346864263;349.201639122271;349.201460219272;349.20052480972;349.200961147878;349.202673151562;349.20252554747;349.201641369616;349.202128559671;349.201367092478;NA;349.201077608332;NA;NA;NA;NA;349.202650607556;349.200116444129;349.20158017433;349.201076240414;349.200922814609;349.200865990754;NA;349.202226552421;349.20153892827;349.201435787416;NA;NA;NA;349.201361882615;349.201062110557;349.201210420408;NA;349.20147620461;349.201516325164;NA;349.201448834053;NA;NA;NA;NA;NA;349.201138034254;NA;349.201282197049;349.20128524653;NA;NA;NA;NA;NA;349.200957509399;NA;NA;NA;349.200275768996;349.201035042617;349.201181932099;NA	NA;NaN;NA;NA;NA;NaN;NaN;NaN;NaN;NaN;NaN;NaN;NaN;NaN;NaN;NaN;NA;NaN;NA;NA;NA;NA;NaN;NaN;NaN;NaN;NaN;NaN;NA;NaN;NaN;NaN;NA;NA;NA;82.2606735229492;63.6242408752441;92.5384826660156;NA;82.2606735229492;83.8617782592773;NA;NaN;NA;NA;NA;NA;NA;NaN;NA;NaN;101.974098205566;NA;NA;NA;NA;NA;NaN;NA;NA;NA;NaN;NaN;NaN;NA	2	-0.0245457	-0.0119	0.0256691	-0.034834	-0.0167725	-0.0086	-0.007	-0.0338	0.0192	0.014	0.0049	0	-0.002	0.0194	-0.0296	-0.0258	-0.0159253	-0.0231	-0.0671656	-0.0907617	-0.03715	-0.117669	-0.0046	-0.0439	-0.0234	-0.0406	-0.0044	0.0107	-0.035302	-0.0385	-0.0111	-0.0028	-0.584731	-0.576836	-0.503515	0.1158	0.0738	0.0498	-0.332277	0.1788	0.3258	0.0712983	0.4548	0.129931	0.28844	0.17929	0.284277	0.357117	0.9733	0.522876	0.8688	0.9018	0.460151	0.523187	0.588687	0.526793	0.55161	1.013	0.570035	0.584087	0.61204	0.9606	0.9785	0.9687	0.557308	-0.00129009	-0.0012508	-0.00111222	-0.00124937	-0.00114013	-0.0011358	-0.0010791	-0.00095122	-0.0013856	-0.0015628	-0.0012358	-0.0013034	-0.0010631	-0.0015598	-0.0011569	-0.0011219	-0.00134726	-0.0010386	-0.00122313	-0.000823061	-0.00117785	-0.00117719	-0.0010712	-0.0006004	-0.00089565	-0.0010514	-0.0014731	-0.0014502	-0.0012213	-0.00069077	-0.00087542	-0.0011954	-0.000847283	-0.000801581	-0.00100386	-0.00050296	-0.00031338	-0.00046546	-0.00044752	-0.00045945	-0.00065133	-0.00081592	-0.00060772	-0.00051801	-0.000409764	-0.000265504	-0.00058272	-0.000652728	-0.00061016	-0.000521	-0.00032199	-0.0004532	-0.000518034	-0.00062614	-0.0005463	-0.0006127	-0.00070117	-0.0006387	-0.00043778	-0.000581343	-0.000653615	-0.00072961	-0.00070571	-0.00076774	-0.000414484	target	FALSE	A0M8Q6
Feature_685	523.298	5.0465	VGVETTKPSK	A0M8Q6	20141110_QEp1_LC7_PG_4_53_M1_1_msms_2377;20141110_QEp1_LC7_PG_4_53_M1_2_msms_2283;20141110_QEp1_LC7_PhGe_4_53_M1_3_msms_2231;20141110_QEp1_LC7_PhGe_4_53_W1_1_msms_2542;20141110_QEp1_LC7_PhGe_4_53_M2_3_msms_2272;20141110_QEp1_LC7_PhGe_4_53_M4_3_msms_2470;20141110_QEp1_LC7_PhGe_4_53_M4_1_msms_2453;20141110_QEp1_LC7_PhGe_4_53_M2_2_msms_2249;20141110_QEp1_LC7_PhGe_4_53_W1_2_msms_2571;20141110_QEp1_LC7_PhGe_4_53_W1_3_msms_2526;20141110_QEp1_LC7_PhGe_4_53_W2_2_msms_2651;20141110_QEp1_LC7_PhGe_4_53_M5_3_msms_2634;20141110_QEp1_LC7_PhGe_4_53_M5_1_msms_2686;20141110_QEp1_LC7_PhGe_4_53_W3_1_msms_2693;20141110_QEp1_LC7_PhGe_4_53_W2_1_msms_2685;20141110_QEp1_LC7_PhGe_4_53_W2_3_msms_2613;20141110_QEp1_LC7_PhGe_4_53_M3_3_msms_2396;20141110_QEp1_LC7_PhGe_4_53_M2_1_msms_2148;20141110_QEp1_LC7_PhGe_4_53_W3_3_msms_2655;20141110_QEp1_LC7_PhGe_4_53_M3_1_msms_2355	523.297	523.299	4.05886	6.03414	1077472,1077480,1077489,1077481,1077485,1077476,1077487,1077474,1077488,1077486,1077470,1077477,1077483,1077478,1077475,1077479,1077473,1077484,1077441,1077467,1077471,1077482,1077515,1077513,1077469,1077451,1077504,1077518,1077516,1077535,1077506,1077510,1077468,1077491,1077527,1077519,1077493,1077459,1077452,1077521,1077494,1077490,1077532,1077531,1077492	45	1044.58	2	98.2571	44		0.131333	NA;4.9733;NA;4.9614;NA;4.9705;4.9782;4.9514;5.0044;NA;4.9901;4.988;4.9815;5.0046;4.9514;4.9594;NA;4.9586;NA;NA;NA;NA;NA;NA;4.9618;4.9413;4.985;4.9959;4.9941;4.9467;NA;4.9824;NA;NA;NA;5.099;5.059;5.034;4.922;5.164;5.31;5.512;5.4387;5.622;5.808;NA;5.814;5.826;5.9584;5.943;5.854;5.887;5.867;5.889;5.965;5.935;5.932;NA;5.938;NA;NA;5.9442;5.9617;NA;5.9331	NA;523.297496099102;NA;523.296757374869;NA;523.29769993789;523.297218585896;523.296807172967;523.297637277678;NA;523.297074775149;523.297811007948;523.297570714226;523.297648075417;523.297232299534;523.297760804152;NA;523.297392028024;NA;NA;NA;NA;NA;NA;523.297867667444;523.297103177659;523.29728421247;523.297555930519;523.29695614104;523.297020272749;NA;523.297207998525;NA;NA;NA;523.297769600941;523.297975008085;523.298183048812;523.298155099838;523.298185147891;523.298008474774;523.29846017065;523.298114096275;523.297930034219;523.298032090424;NA;523.297867782158;523.297990263134;523.298268905443;523.298085783745;523.298177499788;523.298160280015;523.298384400365;523.298135466086;523.298105362917;523.297892188361;523.29834128795;NA;523.298441447967;NA;NA;523.298682540852;523.298383481693;NA;523.298539449672	NA;NaN;NA;NaN;NA;NaN;NaN;NaN;NaN;NA;NaN;NaN;NaN;NaN;NaN;NaN;NA;NaN;NA;NA;NA;NA;NA;NA;NaN;NaN;NaN;NaN;NaN;NaN;NA;NaN;NA;NA;NA;100.878303527832;94.3627319335938;93.0956115722656;93.0956115722656;104.221496582031;NaN;94.6921234130859;NaN;99.9731369018555;104.221496582031;NA;126.707397460938;106.399597167969;NaN;90.8269805908203;97.8133926391602;99.9731369018555;93.0956115722656;90.148811340332;91.6583404541016;99.5304183959961;93.0956115722656;NA;93.0956115722656;NA;NA;NaN;NaN;NA;NaN	2	-0.0243174	-0.0732	0.0246203	-0.0851	-0.0178495	-0.076	-0.0683	-0.0951	-0.0421	0.0493343	-0.0564	-0.0585	-0.065	-0.0419	-0.0951	-0.0871	-0.0168848	-0.0879	-0.0686083	-0.0905655	-0.0376032	-0.116256	-0.00831742	-0.0832599	-0.0847	-0.1052	-0.0615	-0.0506	-0.0524	-0.0998	-0.0780611	-0.0641	-0.577128	-0.567706	-0.496398	0.0525	0.0125	-0.0125	-0.1245	0.1175	0.2635	0.4655	0.3922	0.5755	0.7615	0.202532	0.7675	0.7795	0.9119	0.8965	0.8075	0.8405	0.8205	0.8425	0.9185	0.8885	0.8855	0.638153	0.8915	0.592065	0.621069	0.8977	0.9152	0.607173	0.8866	-0.0015351	-0.0015272	-0.00146576	-0.0016668	-0.00140673	-0.0013818	-0.001151	-0.00096964	-0.00171	-0.00198923	-0.0014657	-0.001558	-0.0013008	-0.0021523	-0.0012543	-0.0014054	-0.00155578	-0.0012229	-0.00141003	-0.000990131	-0.00144245	-0.0014057	-0.00125984	-0.000681067	-0.00098497	-0.0012965	-0.0019434	-0.001706	-0.0014046	-0.00065227	-0.000994685	-0.0016247	-0.00103363	-0.000910848	-0.00116928	-0.00021024	9.4813e-05	-2.575e-05	3.9726e-05	-7.2198e-05	-0.00043377	-0.000755	-0.00034761	-0.00025082	-3.7381e-05	-6.25285e-05	-0.00018869	-0.00044424	-0.00048007	7.9922e-05	0.00016878	5.3708e-05	-0.00064802	-0.00020952	-0.00016933	-1.9349e-06	-0.00024017	-0.000521392	-0.00017945	-0.0005101	-0.000598104	-0.00036316	-0.00047818	-0.000694557	-0.00026275	target	FALSE	A0M8Q6
Feature_686	367.208	5.2972	VGVETTK	A0M8Q6	20140903_QEp1_LC7_PhGe_SA_4_36_2108_12am_msms_3117;20140903_QEp1_LC7_PhGe_SA_4_36_2508_9am_msms_3162;20140903_QEp1_LC7_PhGe_SA_4_36_2208_3pm_msms_3054;20140903_QEp1_LC7_PhGe_SA_4_36_2608_12am_msms_3186;20140903_QEp1_LC7_PhGe_SA_4_36_1908_3pm_msms_3002;20140903_QEp1_LC7_PhGe_SA_4_36_2508_3pm_msms_2941;20140903_QEp1_LC7_PhGe_SA_4_36_2108_6am_msms_2965;20140903_QEp1_LC7_PhGe_SA_4_36_2608_6am_msms_3070;20140903_QEp1_LC7_PhGe_SA_4_36_2108_3pm_msms_3003;20140903_QEp1_LC7_PhGe_SA_4_36_1908_9am_msms_2985;20140903_QEp1_LC7_PhGe_SA_4_36_2208_6am_msms_2961;20140903_QEp1_LC7_PhGe_SA_4_36_2108_9am_msms_3007;20140903_QEp1_LC7_PhGe_SA_4_36_2408_6am_msms_3047;20140903_QEp1_LC7_PhGe_SA_4_36_2408_3pm_msms_2901;20140903_QEp1_LC7_PhGe_SA_4_36_2508_6am_msms_2996;20140903_QEp1_LC7_PhGe_SA_4_36_2308_9am_msms_2858;20140903_QEp1_LC7_PhGe_SA_4_36_2308_3pm_msms_2995;20140903_QEp1_LC7_PhGe_SA_4_36_2008_9am_msms_2929;20140903_QEp1_LC7_PhGe_SA_4_36_2408_9am_msms_2858;20140903_QEp1_LC7_PhGe_SA_4_36_1908_12am_msms_2869;20140903_QEp1_LC7_PhGe_SA_4_36_2008_12am_msms_2873;20140903_QEp1_LC7_PhGe_SA_4_36_2608_9am_msms_2604;20141110_QEp1_LC7_PG_4_53_M1_1_msms_2528;20141110_QEp1_LC7_PhGe_4_53_M2_2_msms_2406;20141110_QEp1_LC7_PhGe_4_53_M2_1_msms_2387;20141110_QEp1_LC7_PhGe_4_53_M1_3_msms_2427;20141110_QEp1_LC7_PhGe_4_53_W1_1_msms_2729;20141110_QEp1_LC7_PhGe_4_53_W1_3_msms_2702;20141110_QEp1_LC7_PhGe_4_53_M4_3_msms_2617;20141110_QEp1_LC7_PhGe_4_53_W1_2_msms_2748	367.207	367.209	4.30956	6.28484	280527,280532,280523,280648,280529,280630,280538,280617,280610,280544,280518,280624,280629,280596,280607,280531,280540,280644,280615,280530,280590,280526,280560,280551,280502,280570,280552,280548,280564,280562,280567,280571,280588,280573,280625,280657,280649,280694,280587,280640,280546,280661,280662,280645,280579,280641,280581,280580,280584,280576,280578,280585,280577,280582,280575,280583,280589,280586	58	732.402	2	96.92	33		0.10336	5.864;5.802;5.3223;5.853;5.856;5.1861;5.1919;5.729;5.768;5.918;5.827;5.782;5.3276;5.819;5.747;5.763;5.2708;5.809;5.1628;5.804;5.1331;5.776;5.837;5.787;5.2474;5.727;5.856;5.852;5.793;5.2711;5.757;5.252;5.483;5.53;NA;5.277;5.2646;5.271;5.291;5.361;NA;5.8796;5.8441;5.9546;6.0141;5.9362;6.008;6.0287;6.1935;6.1724;6.1;6.125;6.098;6.1425;6.2022;6.1817;NA;6.249;6.2761;NA;NA;6.2774;NA;6.219;NA	367.208188139694;367.208215964347;367.208462013356;367.208193694945;367.208150217671;367.208456691084;367.208248512845;367.208205432629;367.20820598306;367.208230974647;367.208230208542;367.208237078007;367.208404595272;367.208212654852;367.208267507018;367.208219404655;367.208374507229;367.208284676311;367.208205296198;367.208163367455;367.208315913848;367.208258073009;367.208207818237;367.208206584828;367.208356861425;367.208324473165;367.208154331001;367.208190068485;367.2082934795;367.208382961935;367.208248361878;367.208316415194;367.208232166637;367.208236066195;NA;367.208226397531;367.208079703951;367.208305673617;367.208173183034;367.208279712935;NA;367.208536929933;367.208518443745;367.208440625156;367.207950256328;367.208072270802;367.20817590566;367.208030763443;367.208030329985;367.207938920655;367.208220372183;367.208376861647;367.208276291003;367.208244148826;367.208262457252;367.208431835518;NA;367.208681994125;367.208322661162;NA;NA;367.208321333495;NA;367.208553419881;NA	NaN;NaN;NaN;NaN;NaN;NaN;NaN;NaN;NaN;NaN;NaN;NaN;NaN;NaN;NaN;NaN;NaN;NaN;NaN;NaN;NaN;NaN;NaN;NaN;NaN;NaN;NaN;NaN;NaN;NaN;NaN;98.4178771972656;NaN;NaN;NA;98.4178771972656;NaN;102.713600158691;104.447700500488;NaN;NA;NaN;NaN;NaN;NaN;NaN;89.5497817993164;NaN;NaN;NaN;102.713600158691;89.5497817993164;89.5497817993164;NaN;NaN;NaN;NA;NaN;NaN;NA;NA;NaN;NA;NaN;NA	1	0.5668	0.5048	0.0251	0.5558	0.5588	-0.1111	-0.1053	0.4318	0.4708	0.6208	0.5298	0.4848	0.0304	0.5218	0.4498	0.4658	-0.0264	0.5118	-0.1344	0.5068	-0.1641	0.4788	0.5398	0.4898	-0.0498	0.4298	0.5588	0.5548	0.4958	-0.0261	0.4598	-0.0452	0.1858	0.2328	-0.461282	-0.0202	-0.0326	-0.0262	-0.0062	0.0638	0.0570296	0.5824	0.5469	0.6574	0.7169	0.639	0.7108	0.7315	0.8963	0.8752	0.8028	0.8278	0.8008	0.8453	0.905	0.8845	0.618523	0.9518	0.9789	0.631585	0.663508	0.9802	0.661412	0.9218	0.613648	-0.0014696	-0.0013393	-0.0013268	-0.0014844	-0.0010928	-0.0012108	-0.0010764	-0.0010413	-0.001489	-0.0016303	-0.001379	-0.0013265	-0.0011069	-0.0016752	-0.0011847	-0.0012062	-0.0013348	-0.0011024	-0.0011929	-0.00081813	-0.001232	-0.0012343	-0.0010198	-0.00069428	-0.0010022	-0.0011603	-0.0015106	-0.0014777	-0.0014525	-0.00084855	-0.00089478	-0.0014176	-0.000855061	-0.000817026	-0.000895466	-0.00043717	-0.00010929	-0.00028991	-0.00026577	-0.00027311	-0.000476407	-0.00057297	-0.00040143	-9.283e-05	-0.000297	-0.0003315	-0.00049433	-0.00061156	-0.00043446	-0.00020578	-0.00014172	-0.00043949	-0.00028321	-0.00043194	-0.00050603	-0.00063891	-0.000511283	-0.0005961	-0.00026049	-0.000573123	-0.000651401	-0.00052905	-0.000626752	-0.00055552	-0.000427468	target	FALSE	A0M8Q6
Feature_687	437.753	7.28005	VGTGGIVGSK	A0A0B4J1Y8	20140903_QEp1_LC7_PhGe_SA_4_36_1908_6am_msms_4253;20141110_QEp1_LC7_PhGe_4_53_W5_3_msms_4652;20141110_QEp1_LC7_PhGe_4_53_M2_1_msms_4553;20141110_QEp1_LC7_PhGe_4_53_W5_1_msms_4721;20141110_QEp1_LC7_PhGe_4_53_W5_2_msms_4818;20141110_QEp1_LC7_PhGe_4_53_M3_3_msms_4451;4468;20141110_QEp1_LC7_PhGe_4_53_M4_1_msms_4492;20141110_QEp1_LC7_PhGe_4_53_M3_2_msms_4335;20141110_QEp1_LC7_PhGe_4_53_W4_3_msms_4718;20141110_QEp1_LC7_PhGe_4_53_W2_1_msms_4605;20141110_QEp1_LC7_PhGe_4_53_M4_3_msms_4378;20141110_QEp1_LC7_PhGe_4_53_M2_2_msms_4570;20141110_QEp1_LC7_PhGe_4_53_M5_3_msms_4673;20141110_QEp1_LC7_PhGe_4_53_M1_3_msms_4598;20141110_QEp1_LC7_PhGe_4_53_M5_2_msms_4686	437.752	437.754	6.29241	8.26769	611553,611537,611551,611533,611525,611531,611548,611530,611522,611549,611532,611526,611536,611552,611534,611529,611543,611547,611540,611550,611523,611542,611608,611528,611527,611546,611541,611538,611524,611544,611545,611487,611591,611587,611517,611585,611584,611588,611506,611555,611484,611493,611567,611556,611561,611571,611570,611569,611560,611646,611488,611558,611632,611676,611562,611564,611565,611563	58	873.492	2	88.6121	58		0.13139	7.2691;7.11;7.291;7.2507;7.268;7.0276;7.1146;7.1179;7.038;7.2624;7.1508;7.0904;7.1167;7.1672;7.0642;7.0799;7.1935;7.2198;7.1602;7.1536;7.1841;7.1408;7.3099;7.2077;7.1323;7.0806;NA;7.1244;7.1443;7.1562;7.0805;7.1203;NA;NA;NA;7.7182;7.7834;7.921;8.027;8.065;8.0612;8.1506;8.12;8.235;8.34;8.1572;8.197;8.2789;8.42;8.401;8.1954;8.2456;8.2388;8.234;8.4225;8.2832;NA;NA;NA;8.2915;8.2717;8.282;8.281;8.293;8.285	437.753258098839;437.753447588096;437.75341974567;437.753438129741;437.753300361308;437.753189402751;437.753311180965;437.753492017902;437.753385134504;437.753235670135;437.753421276016;437.753406295953;437.753466536238;437.753418318664;437.753566938325;437.753376750442;437.753564374127;437.753601153483;437.75344293111;437.753758767229;437.753543602504;437.753308777161;437.753364810202;437.753784134217;437.753342546117;437.753522339673;NA;437.753349826671;437.753538722382;437.753569139088;437.753527880414;437.753324879676;NA;NA;NA;437.753396817099;437.753315724488;437.753341402203;437.753286951545;437.75356406385;437.753185777149;437.75333437468;437.75330014098;437.753100784722;437.75312065011;437.753051943761;437.753060261831;437.753213226701;437.753949359938;437.752976370007;437.753197924724;437.753240204014;437.752535948007;437.753087697941;437.752936331148;437.753128260025;NA;NA;NA;437.753380019881;437.753150805418;437.753181119041;437.753343994213;437.753233609894;437.753024322898	NaN;NaN;91.5492782592773;NaN;NaN;NaN;NaN;NaN;NaN;NaN;NaN;NaN;NaN;NaN;NaN;NaN;NaN;NaN;NaN;NaN;NaN;NaN;NaN;NaN;NaN;NaN;NA;NaN;NaN;NaN;NaN;NaN;NA;NA;NA;NaN;NaN;72.433952331543;108.696800231934;90.0503082275391;NaN;NaN;86.3443832397461;87.5679092407227;79.6589584350586;NaN;97.8133926391602;NaN;63.6242408752441;80.7059631347656;NaN;NaN;NaN;88.0564575195313;NaN;NaN;NA;NA;NA;NaN;NaN;86.0142135620117;80.1016006469727;104.43399810791;112.129402160645	1	-0.01095	-0.17005	0.01095	-0.02935	-0.01205	-0.25245	-0.16545	-0.16215	-0.24205	-0.01765	-0.12925	-0.18965	-0.16335	-0.11285	-0.21585	-0.20015	-0.08655	-0.06025	-0.11985	-0.12645	-0.09595	-0.13925	0.02985	-0.07235	-0.14775	-0.19945	-0.0215592	-0.15565	-0.13575	-0.12385	-0.19955	-0.15975	-0.215291	-0.151808	-0.160291	0.43815	0.50335	0.64095	0.74695	0.78495	0.78115	0.87055	0.83995	0.95495	1.05995	0.87715	0.91695	0.99885	1.13995	1.12095	0.91535	0.96555	0.95875	0.95395	1.14245	1.00315	0.953665	1.01366	0.967937	1.01145	0.99165	1.00195	1.00095	1.01295	1.00495	-0.0015456	-0.001461	-0.0014406	-0.0014508	-0.0014251	-0.0014459	-0.0012696	-0.0011404	-0.0016761	-0.0019446	-0.0016931	-0.0014607	-0.0013354	-0.001814	-0.0013046	-0.0013821	-0.0015643	-0.0013843	-0.00133765	-0.0011379	-0.0015618	-0.0014485	-0.0013769	-0.00091087	-0.0011301	-0.0013826	-0.00173032	-0.0016578	-0.0014948	-0.00091385	-0.0012424	-0.0015152	-0.000898958	-0.000799697	-0.000856345	-0.00031084	-0.00014212	-2.7175e-06	-0.00034362	-0.000221215	-0.000430515	-0.00065232	-0.00042733	-5.76945e-05	-7.5975e-05	-6.3463e-05	-7.5922e-05	-0.00048995	-0.00059526	-3.0139e-05	1.3267e-05	-7.7939e-05	4.9736e-05	-0.00018795	-0.00044782	-0.000322985	-0.000226023	-0.000478941	-0.000358974	-0.00045692	-0.000505725	-0.00027647	-0.00046038	-0.00021294	7.1492e-05	target	FALSE	A0A0B4J1Y8
Feature_688	438.734	6.412	VGSAMVNAK	P00488	20140903_QEp1_LC7_PhGe_SA_4_36_2008_3pm_msms_3642;20140903_QEp1_LC7_PhGe_SA_4_36_2508_9am_msms_3662;20140903_QEp1_LC7_PhGe_SA_4_36_2108_12am_msms_3608;20140903_QEp1_LC7_PhGe_SA_4_36_2208_9am_msms_3514;20140903_QEp1_LC7_PhGe_SA_4_36_1908_3pm_msms_3511;20140903_QEp1_LC7_PhGe_SA_4_36_2608_6am_msms_3577;20140903_QEp1_LC7_PhGe_SA_4_36_2208_3pm_msms_3580;20140903_QEp1_LC7_PhGe_SA_4_36_2608_9am_msms_3598;20140903_QEp1_LC7_PhGe_SA_4_36_2108_9am_msms_3523;20140903_QEp1_LC7_PhGe_SA_4_36_2208_12am_msms_3457;20140903_QEp1_LC7_PhGe_SA_4_36_2108_6am_msms_3491;20140903_QEp1_LC7_PhGe_SA_4_36_2508_12am_msms_3506;20140903_QEp1_LC7_PhGe_SA_4_36_2508_3pm_msms_3497;3484;20140903_QEp1_LC7_PhGe_SA_4_36_2108_3pm_msms_3533;20140903_QEp1_LC7_PhGe_SA_4_36_2308_6am_msms_3457;20140903_QEp1_LC7_PhGe_SA_4_36_2408_6am_msms_3614;20140903_QEp1_LC7_PhGe_SA_4_36_2608_3pm_msms_3486;20140903_QEp1_LC7_PhGe_SA_4_36_1908_9am_msms_3528;20140903_QEp1_LC7_PhGe_SA_4_36_2308_3pm_msms_3587;20140903_QEp1_LC7_PhGe_SA_4_36_2008_9am_msms_3470;20140903_QEp1_LC7_PhGe_SA_4_36_2308_9am_msms_3390;20140903_QEp1_LC7_PhGe_SA_4_36_2008_6am_msms_3388;20140903_QEp1_LC7_PhGe_SA_4_36_1908_12am_msms_3418;20140903_QEp1_LC7_PhGe_SA_4_36_2408_3pm_msms_3430;20140903_QEp1_LC7_PhGe_SA_4_36_2408_9am_msms_3407;20140903_QEp1_LC7_PhGe_SA_4_36_2508_6am_msms_3553;20140903_QEp1_LC7_PhGe_SA_4_36_2008_12am_msms_3441;20141110_QEp1_LC7_PhGe_4_53_W3_2_msms_3898;20141110_QEp1_LC7_PhGe_4_53_M5_3_msms_3853;20141110_QEp1_LC7_PhGe_4_53_W2_1_msms_3880;20141110_QEp1_LC7_PhGe_4_53_M5_2_msms_3868	438.733	438.735	5.42436	7.39964	616100,616049,616104,616063,616039,616069,616099,616059,616058,616105,616066,616052,616096,616060,616036,616057,616107,616103,616102,616042,616053,616064,616050,616114,616044,616041,616098,616115,616056,616068,616067,616071,616072,616073,616092,616091,616030,616033,616084,616083,616089,616085,616034,616093,616087,616090,616094,616079,616086,616047,616075,616082,616078,616080,616077,616088,616074,616081,616076,616070	60	875.453	2	103.392	60		0.12711	6.437;6.325;NA;6.412;6.434;6.301;6.336;6.286;6.285;6.463;6.362;6.311;6.309;6.362;6.2765;6.293;6.386;6.416;6.38;6.349;6.4158;6.328;6.43;6.357;6.357;6.293;6.425;6.365;6.3379;6.33;6.28;6.317;NA;6.2971;NA;6.82;6.851;6.8742;6.9786;7.023;7.1296;7.2531;7.2128;7.2594;7.3645;7.2899;7.3619;7.3143;7.456;7.441;7.3633;7.4042;7.3819;7.39;7.4627;7.4248;7.4325;7.485;7.4334;NA;7.44;7.4379;7.4301;NA;7.439	438.73407056033;438.733931758204;NA;438.734010498362;438.734003194105;438.734097293578;438.734065091153;438.734042799605;438.734109253002;438.734076706735;438.73403557769;438.734095717591;438.734000859996;438.733929542755;438.734036987306;438.734088040392;438.734231758294;438.734112791091;438.734130614418;438.733980547891;438.73395689761;438.733974568135;438.734121806725;438.734171495566;438.733903104014;438.733891969498;438.734387264018;438.733980068815;438.733967019637;438.733979340117;438.733982554656;438.73392816459;NA;438.732934896737;NA;438.734101522884;438.734153957726;438.734337021097;438.734563296315;438.734456971619;438.734658429843;438.734549374796;438.733977877628;438.734398274936;438.734331662416;438.734746983398;438.734480185387;438.734701192169;438.734003125953;438.733917688412;438.73405544883;438.734295002316;438.734366226913;438.734313301699;438.734364221052;438.734794988719;438.733816026985;438.73403972776;438.734065743082;NA;438.734324973064;438.735091117747;438.733955189072;NA;438.735361919255	95.5016479492188;128.12109375;NA;116.371597290039;100.835998535156;104.200401306152;117.889701843262;116.050598144531;127.679100036621;93.6488494873047;106.683097839355;105.520599365234;105.520599365234;129.421295166016;NaN;74.3762130737305;NaN;86.1355819702148;116.050598144531;106.42310333252;NaN;116.371597290039;106.42310333252;93.6488494873047;117.889701843262;128.383193969727;120.154602050781;95.5016479492188;NaN;95.5016479492188;104.200401306152;83.9477233886719;NA;NaN;NA;NaN;NaN;NaN;NaN;NaN;NaN;NaN;NaN;NaN;NaN;NaN;NaN;NaN;80.2187271118164;78.1127395629883;NaN;NaN;NaN;76.2214965820313;NaN;NaN;NaN;78.1489334106445;NaN;NA;NaN;NaN;NaN;NA;NaN	1	0.025	-0.087	0.00551117	0	0.022	-0.111	-0.076	-0.126	-0.127	0.051	-0.05	-0.101	-0.103	-0.05	-0.1355	-0.119	-0.026	0.004	-0.032	-0.063	0.0038	-0.084	0.018	-0.055	-0.055	-0.119	0.013	-0.047	-0.0741	-0.082	-0.132	-0.095	-0.322966	-0.1149	-0.254018	0.408	0.439	0.4622	0.5666	0.611	0.7176	0.8411	0.8008	0.8474	0.9525	0.8779	0.9499	0.9023	1.044	1.029	0.9513	0.9922	0.9699	0.978	1.0507	1.0128	1.0205	1.073	1.0214	0.85072	1.028	1.0259	1.0181	0.867564	1.027	-0.001439	-0.0013574	-0.00130202	-0.001345	-0.0012448	-0.0014326	-0.00099164	-0.00092957	-0.0015009	-0.0017765	-0.0015148	-0.0014041	-0.0010617	-0.0018417	-0.0011291	-0.0012027	-0.0012369	-0.0011456	-0.0012994	-0.00085332	-0.0014116	-0.0011808	-0.0011445	-0.00072978	-0.0011906	-0.0012788	-0.001612	-0.0016642	-0.0013343	-0.0007713	-0.00096054	-0.0014305	-0.00105477	-0.00060681	-0.0011104	-0.00020994	3.7276e-05	-9.2203e-05	-0.0002175	-0.00016702	-0.00041719	-0.00070362	-0.00023297	2.7624e-05	-0.00031504	-0.00017836	-0.00023928	-0.00045433	-0.00045832	-3.0056e-05	-0.00011796	-0.00011982	-0.00021832	-0.00017454	-0.00027606	-0.00021862	-6.8014e-05	-0.00034919	-0.00019611	-0.000629698	-0.00044951	-0.00030258	-0.00044936	-0.000725888	-9.9005e-05	target	FALSE	P00488
Feature_689	446.731	4.7863	VGSAMVNAK	P00488	20141110_QEp1_LC7_PG_4_53_M1_2_msms_2119;20141110_QEp1_LC7_PhGe_4_53_M3_3_msms_2138	446.73	446.732	3.79866	5.77394	657316,657317,657321,657320,657313,657315,657374,657314,657324,657322,657319,657318	12	891.448	2	51.9784	12	Oxidation (M)	0.16139	NA;NA;NA;NA;NA;NA;NA;NA;NA;NA;NA;NA;NA;NA;NA;NA;NA;NA;NA;NA;NA;NA;NA;NA;NA;NA;NA;NA;NA;NA;NA;NA;4.4046;4.4561;4.4605;4.7863;4.774;4.7336;NA;4.8346;5.0068;5.1396;5.0766;5.121;NA;5.9374;NA;NA;NA;NA;NA;NA;NA;NA;NA;NA;NA;NA;NA;NA;NA;NA;NA;NA;NA	NA;NA;NA;NA;NA;NA;NA;NA;NA;NA;NA;NA;NA;NA;NA;NA;NA;NA;NA;NA;NA;NA;NA;NA;NA;NA;NA;NA;NA;NA;NA;NA;446.73167628541;446.73160910749;446.731616236343;446.731555058464;446.732469062025;446.731757606783;NA;446.731402720856;446.729262355277;446.73090132998;446.731670605422;446.731277796969;NA;446.73026708273;NA;NA;NA;NA;NA;NA;NA;NA;NA;NA;NA;NA;NA;NA;NA;NA;NA;NA;NA	NA;NA;NA;NA;NA;NA;NA;NA;NA;NA;NA;NA;NA;NA;NA;NA;NA;NA;NA;NA;NA;NA;NA;NA;NA;NA;NA;NA;NA;NA;NA;NA;NaN;NaN;NaN;NaN;55.9084281921387;NaN;NA;NaN;NaN;NaN;NaN;48.048469543457;NA;NaN;NA;NA;NA;NA;NA;NA;NA;NA;NA;NA;NA;NA;NA;NA;NA;NA;NA;NA;NA	1	-0.0253441	-0.000633519	0.0292014	-0.0316322	-0.0126709	-0.0102862	-0.0232875	-0.0837378	-0.0388862	0.0550914	-0.0108136	0.00665014	-0.00587401	-0.00746955	-0.0906462	-0.0447511	-0.0130104	-0.0658485	-0.0616536	-0.0915292	-0.0359043	-0.122229	-0.00790847	-0.0841817	-0.0570437	-0.148822	0.0373796	-0.0176413	-0.0330092	-0.0775952	-0.0751633	-0.0707908	-0.3817	-0.3302	-0.3258	0	-0.0123	-0.0527	-0.420154	0.0483	0.2205	0.3533	0.2903	0.3347	0.222995	1.1511	0.211154	0.30848	0.497057	0.471978	0.349359	0.455031	0.414993	0.483557	0.560092	0.49308	0.516518	0.60091	0.529494	0.563395	0.587002	0.571083	0.604709	0.577709	0.530992	-0.00160144	-0.00154841	-0.00148039	-0.0017143	-0.00143798	-0.00138405	-0.00126807	-0.0010726	-0.00164647	-0.00195477	-0.0015264	-0.00156231	-0.00124336	-0.00204626	-0.00136216	-0.00141265	-0.00159855	-0.00129683	-0.00142285	-0.00107104	-0.00150188	-0.0014164	-0.00125447	-0.00078672	-0.00113101	-0.00142255	-0.00175056	-0.00181775	-0.00138289	-0.000833217	-0.000994215	-0.00158892	-0.0013189	-0.001041	-0.0013586	-0.00038482	-0.000252	-0.00033905	-0.000342416	-0.00045903	-0.00086231	-0.0011064	-0.00059124	-0.0003584	-0.000425219	-0.00047856	-0.000578593	-0.000675871	-0.000673091	-0.00034906	-0.000185427	-0.000419965	-0.000489593	-0.000616347	-0.000428506	-0.000658603	-0.000513612	-0.000650738	-0.000463609	-0.000667883	-0.000703521	-0.000631054	-0.000704192	-0.000746943	-0.000433407	target	FALSE	P00488
Feature_690	429.247	11.334	VGSALFLSHNLK	P29622	20140903_QEp1_LC7_PhGe_SA_4_36_2608_12am_msms_8405;20140903_QEp1_LC7_PhGe_SA_4_36_2008_6am_msms_7999;20140903_QEp1_LC7_PhGe_SA_4_36_1908_3pm_msms_8135;20140903_QEp1_LC7_PhGe_SA_4_36_2608_3pm_msms_8112;20140903_QEp1_LC7_PhGe_SA_4_36_2108_12am_msms_8272;20140903_QEp1_LC7_PhGe_SA_4_36_2608_9am_msms_8288;20140903_QEp1_LC7_PhGe_SA_4_36_2208_9am_msms_8112;20140903_QEp1_LC7_PhGe_SA_4_48_Top6_Top20_1_msms_8110;20140903_QEp1_LC7_PhGe_SA_4_36_2508_3pm_msms_8117;20140903_QEp1_LC7_PhGe_SA_4_36_2208_6am_msms_8089;20140903_QEp1_LC7_PhGe_SA_4_36_2208_12am_msms_8111;20140903_QEp1_LC7_PhGe_SA_4_36_2608_6am_msms_8251;20140903_QEp1_LC7_PhGe_SA_4_36_2308_12am_msms_8101;20140903_QEp1_LC7_PhGe_SA_4_36_2208_3pm_msms_8239;20140903_QEp1_LC7_PhGe_SA_4_36_1908_9am_msms_8179;20140903_QEp1_LC7_PhGe_SA_4_36_2508_12am_msms_8105;20140903_QEp1_LC7_PhGe_SA_4_36_2108_9am_msms_8169;20140903_QEp1_LC7_PhGe_SA_4_36_2408_3pm_msms_8101;20140903_QEp1_LC7_PhGe_SA_4_36_2308_9am_msms_8016;20140903_QEp1_LC7_PhGe_SA_4_48_Top6_Top20_3_msms_8013;20140903_QEp1_LC7_PhGe_SA_4_36_2008_12am_msms_8124;20140903_QEp1_LC7_PhGe_SA_4_48_Top6_Top20_2_msms_7915;20140903_QEp1_LC7_PhGe_SA_4_36_2308_3pm_msms_8221;20140903_QEp1_LC7_PhGe_SA_4_36_2408_9am_msms_8030;20140903_QEp1_LC7_PhGe_SA_4_36_1908_6am_msms_8120	429.246	429.248	10.3464	12.3216	566901,566921,566902,566947,566909,566923,566927,566960,566938,566919,566945,566953,566898,566926,566920,566889,566907,566897,566891,566903,566894,566900,566896,566942,566908,566892,566905,566906,566969,566925,566954,566904,566888,566899,566936,566913,566914,566910,566915,566917,566916,566911,566912	43	1284.72	3	66.5261	43		0.133283	11.489;11.269;11.503;11.375;11.482;11.202;11.292;11.313;11.24;11.471;11.337;11.29;11.313;11.359;11.245;11.253;11.362;11.4;11.312;11.334;11.33;11.358;11.534;11.384;11.296;11.255;11.485;11.303;11.341;11.334;11.28;11.315;11.919;11.994;11.959;NA;NA;NA;NA;NA;NA;NA;NA;NA;NA;12.844;NA;12.778;NA;12.856;12.806;12.83;NA;NA;NA;NA;NA;NA;NA;12.804;NA;12.763;NA;12.735;NA	429.247040338731;429.247109551831;429.247075193321;429.247004066947;429.247071091518;429.246981889325;429.247116959738;429.247008339411;429.247303239085;429.247252575192;429.247110094963;429.247149485097;429.246980793976;429.247079294135;429.247092037681;429.247145743574;429.246890846863;429.247028927229;429.247288564843;429.246971815288;429.247196034186;429.247078302357;429.246928230743;429.246952008996;429.24693580512;429.247239029091;429.247066395636;429.247131853743;429.246886049789;429.246963610273;429.247241075951;429.247015116112;429.247069096131;429.247159734477;429.247310057854;NA;NA;NA;NA;NA;NA;NA;NA;NA;NA;429.246462756184;NA;429.246356199642;NA;429.245458085377;429.246858926582;429.246821735373;NA;NA;NA;NA;NA;NA;NA;429.247114924119;NA;429.246479273368;NA;429.246632743726;NA	NaN;56.5506401062012;81.5247268676758;42.0834503173828;63.4728507995605;NaN;51.4536285400391;NaN;49.4480590820313;NaN;NaN;50.3537216186523;60.2550811767578;50.3537216186523;76.3317337036133;35.5940895080566;37.3273010253906;58.2738494873047;NaN;67.0795364379883;NaN;89.2660369873047;NaN;66.5598678588867;67.0795364379883;48.9482917785645;NaN;NaN;77.1237335205078;49.631519317627;50.7859802246094;49.631519317627;122.69930267334;129.001205444336;132.322906494141;NA;NA;NA;NA;NA;NA;NA;NA;NA;NA;NaN;NA;NaN;NA;NaN;NaN;NaN;NA;NA;NA;NA;NA;NA;NA;NaN;NA;NaN;NA;NaN;NA	2	0.155	-0.065	0.169	0.041	0.148	-0.132	-0.042	-0.021	-0.094	0.137	0.003	-0.044	-0.021	0.025	-0.089	-0.081	0.028	0.066	-0.022	0	-0.004	0.024	0.2	0.05	-0.038	-0.079	0.151	-0.031	0.007	0	-0.054	-0.019	0.585	0.66	0.625	0.704674	0.734443	0.751328	0.756577	0.740609	0.809247	0.853853	0.830336	0.783002	0.845866	1.51	0.815143	1.444	0.863927	1.522	1.472	1.496	0.806092	0.803527	0.82661	0.79193	0.805043	0.867369	0.836773	1.47	0.795575	1.429	0.754581	1.401	0.820232	-0.0018356	-0.0012836	-0.0016221	-0.0014659	-0.0014896	-0.0014802	-0.0011657	-0.0010863	-0.001796	-0.0019017	-0.0017279	-0.0013285	-0.0013976	-0.0017882	-0.0014545	-0.0012744	-0.001226	-0.0010653	-0.001314	-0.0010365	-0.001265	-0.0015139	-0.0014284	-0.0008897	-0.0010987	-0.0013748	-0.0018316	-0.0015751	-0.0015344	-0.00072339	-0.0011513	-0.0015552	-0.00059822	-0.00072433	-0.00078472	-0.00033433	-0.000158664	-0.000110623	-0.000304548	-0.000239513	-0.000370508	-0.000603475	-0.00033483	-0.000214255	-0.000466354	-0.0006011	-0.000407514	-0.00066557	-0.00042835	-0.00033891	-0.00036976	-0.00029338	-0.000359405	-0.000402245	-0.000331951	-0.00047158	-0.00043721	-0.000395116	-0.000449093	-0.00083751	-0.000642729	-0.00066719	-0.000575129	-0.00062745	-0.000228831	target	FALSE	P29622
Feature_691	643.367	11.314	VGSALFLSHNLK	P29622	20140903_QEp1_LC7_PhGe_SA_4_48_Top6_Top20_2_msms_7943	643.366	643.368	10.3264	12.3016	1718435,1718432,1718438,1718436,1718437,1718433,1718439,1718440	8	1284.72	2	67.2517	7		0.0982417	NA;NA;NA;NA;NA;11.205;NA;11.308;NA;NA;NA;NA;NA;NA;NA;NA;11.362;NA;11.314;NA;11.329;NA;NA;NA;NA;NA;NA;NA;NA;NA;NA;NA;NA;11.992;NA;NA;NA;NA;NA;NA;NA;NA;NA;NA;NA;NA;NA;NA;NA;NA;NA;12.829;NA;NA;NA;NA;NA;NA;NA;12.809;NA;NA;NA;NA;NA	NA;NA;NA;NA;NA;643.366372785169;NA;643.367430891721;NA;NA;NA;NA;NA;NA;NA;NA;643.366733063029;NA;643.366301562139;NA;643.36637503734;NA;NA;NA;NA;NA;NA;NA;NA;NA;NA;NA;NA;643.367106140886;NA;NA;NA;NA;NA;NA;NA;NA;NA;NA;NA;NA;NA;NA;NA;NA;NA;643.366933303309;NA;NA;NA;NA;NA;NA;NA;643.366402935671;NA;NA;NA;NA;NA	NA;NA;NA;NA;NA;NaN;NA;NaN;NA;NA;NA;NA;NA;NA;NA;NA;NaN;NA;NaN;NA;NaN;NA;NA;NA;NA;NA;NA;NA;NA;NA;NA;NA;NA;67.2517471313477;NA;NA;NA;NA;NA;NA;NA;NA;NA;NA;NA;NA;NA;NA;NA;NA;NA;NaN;NA;NA;NA;NA;NA;NA;NA;NaN;NA;NA;NA;NA;NA	2	-0.0323986	-0.185429	-0.0413612	-0.12197	-0.0430469	-0.109	-0.187693	-0.006	-0.206491	-0.0422331	-0.133792	-0.182466	-0.159673	-0.0988929	-0.228521	-0.218845	0.048	-0.0944976	0	-0.171786	0.015	-0.125484	-0.0181721	-0.120529	-0.182617	-0.215332	-0.0417242	-0.170831	-0.144407	-0.1601	-0.178873	-0.164244	-0.200714	0.678	-0.150986	0.704275	0.734161	0.750927	0.756302	0.740603	0.809224	0.854074	0.830539	0.782732	0.846503	0.799682	0.81555	0.743748	0.864317	0.840782	0.826071	1.515	0.806456	0.803737	0.827034	0.792607	0.805443	0.868138	0.837301	1.495	0.796099	0.787532	0.75492	0.760722	0.820693	-0.00212586	-0.00180622	-0.00166444	-0.00193218	-0.0019126	-0.0019737	-0.00168479	-0.0012368	-0.00229192	-0.00237766	-0.00219336	-0.00174325	-0.00176606	-0.00226591	-0.0017681	-0.00186794	-0.0014172	-0.0012028	-0.0015371	-0.00112427	-0.0015369	-0.0018127	-0.00176052	-0.000574677	-0.00164955	-0.00202735	-0.00214346	-0.00221734	-0.0019965	-0.000669423	-0.00188967	-0.0019248	-0.00041842	-0.00072167	-0.000877591	-4.03531e-05	0.000233904	0.000184419	-5.30788e-05	0.000129927	-0.000186	-0.000453857	-0.000147056	1.86102e-05	-0.000302592	-0.000102444	-0.000248289	-0.000402067	-0.000184513	0.000340511	5.23075e-05	-7.2951e-06	-0.000200151	-0.000175993	-7.45991e-05	-0.000391817	-0.000230564	-0.0001302	-0.000170298	-0.00049645	-0.000537866	-0.000568215	-0.000478608	-0.000363248	0.000107672	target	FALSE	P29622
Feature_692	358.185	4.97175	VGPEADK	P02679	20141110_QEp1_LC7_PhGe_4_53_M1_3_msms_1792;20141110_QEp1_LC7_PG_4_53_M1_2_msms_1854;20141110_QEp1_LC7_PhGe_4_53_M2_2_msms_1772;20141110_QEp1_LC7_PhGe_4_53_W5_3_msms_2267;20141110_QEp1_LC7_PhGe_4_53_W1_3_msms_1987;2143;20141110_QEp1_LC7_PhGe_4_53_M5_3_msms_2017;20141110_QEp1_LC7_PhGe_4_53_W5_1_msms_2315;20141110_QEp1_LC7_PhGe_4_53_M4_2_msms_1851;20141110_QEp1_LC7_PhGe_4_53_M4_1_msms_1866;2023;20141110_QEp1_LC7_PhGe_4_53_M3_1_msms_1821;20141110_QEp1_LC7_PhGe_4_53_M3_2_msms_1784;1957;20141110_QEp1_LC7_PhGe_4_53_M2_3_msms_1718;1909;20141110_QEp1_LC7_PhGe_4_53_M4_3_msms_1876;2021;20141110_QEp1_LC7_PhGe_4_53_W1_1_msms_2119;20141110_QEp1_LC7_PhGe_4_53_W2_1_msms_2241;2372;20141110_QEp1_LC7_PhGe_4_53_W3_2_msms_2224;2421;20141110_QEp1_LC7_PhGe_4_53_W3_1_msms_2217;20141110_QEp1_LC7_PhGe_4_53_W1_2_msms_2178;20141110_QEp1_LC7_PhGe_4_53_M5_2_msms_2198;2323	358.184	358.186	3.98411	5.95939	239709,239776,239702,239710,239803,239706,239688,239689,239703,239699,239704,239707,239680,239705,239792,239696,239691,239682,239686,239684,239690,239687,239685,239701,239697,239681,239724,239714,239800,239694,239692,239693,239695,239698,239700,239712,239799,239788,239774,239809,239819,239827,239683,239721,239821,239816,239719,239834,239736,239790,239717,239777,239829,239674,239666,239708,239780,239722,239715	59	714.355	2	98.1862	58		0.461617	4.9787;4.9672;4.9722;4.9552;4.974;4.9643;NA;4.9453;4.9922;4.9973;4.9901;4.9778;4.9771;4.9985;4.9434;4.9533;4.9713;4.9586;4.9615;NA;4.9689;4.9496;4.9745;5.479;4.9557;4.9413;4.9808;4.9898;4.9818;4.9406;NA;4.9701;NA;4.3165;NA;4.4692;4.487;4.471;4.5012;4.499;4.585;4.731;4.684;4.7188;4.833;4.768;4.826;4.9387;5.36;5.027;5.144;5.237;5.078;5.37;NA;5.7556;5.415;5.474;5.4486;5.451;5.4698;5.7147;5.47;5.4744;5.453	358.184518450183;358.184730627275;358.184664965891;358.184777005784;358.184707134624;358.184717009538;NA;358.184731791575;358.184779162968;358.184628445918;358.184667831433;358.185043982967;358.18477494518;358.184701729025;358.184657483533;358.184589165454;358.184913804321;358.184665786243;358.184684956199;NA;358.184557611387;358.184720801282;358.184689269465;358.184811627191;358.184690779251;358.184601843159;358.18479311155;358.184823431001;358.184707250737;358.184675076227;NA;358.184670870773;NA;358.185138665708;NA;358.185165226329;358.185020785921;358.184993019871;358.184915857747;358.18495763581;358.184991054255;358.185144593658;358.185056473534;358.185114450237;358.185050402069;358.185028624508;358.18518782655;358.184963382239;358.184855460109;358.185030196954;358.184940855889;358.184926867043;358.185026665507;358.185094567471;NA;358.184413488202;358.185125676062;358.184898453036;358.184924498895;358.185090300946;358.185030739224;358.184543578236;358.184915136454;358.184936476719;358.185036074724	NaN;NaN;NaN;NaN;NaN;NaN;NA;NaN;NaN;NaN;NaN;NaN;NaN;NaN;NaN;NaN;NaN;NaN;NaN;NA;NaN;NaN;NaN;NaN;NaN;NaN;NaN;NaN;NaN;NaN;NA;NaN;NA;NaN;NA;NaN;107.31729888916;104.447700500488;NaN;91.6262969970703;120.644996643066;91.6262969970703;91.6262969970703;NaN;102.713600158691;107.31729888916;91.6262969970703;NaN;102.713600158691;91.6262969970703;94.6624069213867;98.4178771972656;104.447700500488;89.5497817993164;NA;NaN;89.5497817993164;104.447700500488;NaN;NaN;NaN;NaN;91.6262969970703;NaN;89.5497817993164	1	0.00695	-0.00455	0.00045	-0.01655	0.00225	-0.00745	-0.0323152	-0.02645	0.02045	0.02555	0.01835	0.00605	0.00535	0.02675	-0.02835	-0.01845	-0.00045	-0.01315	-0.01025	-0.0908074	-0.00285	-0.02215	0.00275	0.50725	-0.01605	-0.03045	0.00905	0.01805	0.01005	-0.03115	-0.0770383	-0.00165	-0.586318	-0.65525	-0.504994	-0.50255	-0.48475	-0.50075	-0.47055	-0.47275	-0.38675	-0.24075	-0.28775	-0.25295	-0.13875	-0.20375	-0.14575	-0.03305	0.38825	0.05525	0.17225	0.26525	0.10625	0.39825	0.586511	0.78385	0.44325	0.50225	0.47685	0.47925	0.49805	0.74295	0.49825	0.50265	0.48125	-0.0013342	-0.0012491	-0.0010772	-0.0014585	-0.0011377	-0.0011627	-0.00105759	-0.00094996	-0.0013604	-0.0016288	-0.001254	-0.0013241	-0.0010657	-0.0015912	-0.001188	-0.0011462	-0.0013701	-0.0010387	-0.0011714	-0.000828876	-0.0011816	-0.0011825	-0.0010882	-0.00068164	-0.00090773	-0.0010937	-0.0015255	-0.001488	-0.001144	-0.00073451	-0.000845058	-0.0012139	-0.000858778	-0.00092575	-0.00104588	-0.00064302	-0.00021243	-0.00035062	-0.0003716	-0.00047236	-0.00056837	-0.0010283	-0.0005912	-0.000422955	-0.00052984	-0.00039259	-0.00068275	-0.000643575	-0.00069433	-0.00046412	-0.000246845	-0.00037643	-0.000571043	-0.000732325	-0.000447919	-0.00056128	-0.000620595	-0.000549705	-0.000517875	-0.000719495	-0.00072447	-0.00065277	-0.000636605	-0.00068937	-0.00058625	target	FALSE	P02679
Feature_693	536.794	19.305	VGLSGMAIADVTLLSGFHALR	P0C0L5	20140903_QEp1_LC7_PhGe_SA_4_36_2508_3pm_msms_14645;20140903_QEp1_LC7_PhGe_SA_4_36_2008_12am_msms_14476	536.793	536.795	18.3174	20.2926	1139583,1139591,1139602,1139578,1139589,1139577,1139596,1139615,1139599,1139572,1139568,1139600,1139579,1139590,1139586,1139582,1139592,1139593,1139594,1139573,1139595	21	2143.15	4	47.9542	7	Oxidation (M)	0.132417	NA;NA;18.509;18.545;18.535;18.581;NA;NA;18.527;NA;18.563;NA;18.515;18.62;NA;NA;NA;18.546;NA;NA;NA;18.546;NA;NA;NA;18.506;18.614;18.602;18.571;NA;18.538;18.617;NA;NA;NA;NA;19.334;19.324;NA;19.306;19.305;NA;19.31;NA;NA;NA;NA;NA;NA;NA;NA;NA;NA;NA;NA;NA;NA;NA;NA;NA;NA;NA;NA;NA;NA	NA;NA;536.794398615288;536.794267378287;536.79385187837;536.793536603725;NA;NA;536.793982069013;NA;536.794171141469;NA;536.793900111533;536.794598404293;NA;NA;NA;536.794442943935;NA;NA;NA;536.794044013845;NA;NA;NA;536.79417917949;536.793416913443;536.793591446495;536.794125512076;NA;536.793850245353;536.793281496659;NA;NA;NA;NA;536.793185026159;536.794436807994;NA;536.79381685896;536.793950155284;NA;536.79412699823;NA;NA;NA;NA;NA;NA;NA;NA;NA;NA;NA;NA;NA;NA;NA;NA;NA;NA;NA;NA;NA;NA	NA;NA;NaN;NaN;37.8841400146484;NaN;NA;NA;NaN;NA;NaN;NA;NaN;NaN;NA;NA;NA;NaN;NA;NA;NA;NaN;NA;NA;NA;58.0243301391602;NaN;NaN;NaN;NA;NaN;NaN;NA;NA;NA;NA;NaN;NaN;NA;NaN;NaN;NA;NaN;NA;NA;NA;NA;NA;NA;NA;NA;NA;NA;NA;NA;NA;NA;NA;NA;NA;NA;NA;NA;NA;NA	2	-0.0625264	-0.0614676	-0.796	-0.76	-0.77	-0.724	-0.119427	-0.091063	-0.778	-0.0306553	-0.742	-0.0640865	-0.79	-0.685	-0.0877946	-0.0791087	-0.0941577	-0.759	-0.110597	-0.105307	-0.101292	-0.759	-0.0307449	-0.116329	-0.113119	-0.799	-0.691	-0.703	-0.734	-0.106608	-0.767	-0.688	-0.262031	-0.25211	-0.217652	0.214711	0.029	0.019	0.250196	0.001	0	0.232978	0.005	0.230296	0.244397	0.242377	0.232986	0.230465	0.249734	0.248607	0.249429	0.253402	0.240921	0.244316	0.256786	0.24287	0.256284	0.258203	0.274671	0.263009	0.262357	0.276274	0.246791	0.263336	0.276063	-0.00148542	-0.00081994	-0.0011973	-0.00132744	-0.00163944	-0.0016705	-0.00070284	-0.00118805	-0.001836	-0.00184854	-0.00185698	-0.0010874	-0.0015206	-0.0018152	-0.0013365	-0.0010555	-0.00083897	-0.00085798	-0.00129151	-0.00103666	-0.0012771	-0.0012881	-0.00160214	-0.00045663	-0.0010104	-0.0015323	-0.0016281	-0.00147172	-0.0019828	-0.00057306	-0.0012711	-0.0013017	-0.000594746	-0.000985905	-0.000587855	2.70492e-05	8.0249e-05	6.8436e-06	-0.000102631	-0.00021833	-0.00013886	-0.0002764	0.00024046	-5.7705e-05	-0.00023606	-0.00034722	-0.000369962	-0.000859512	-0.00019136	0.00014921	6.35794e-05	0.00014922	-0.000250029	-7.6194e-06	2.9271e-05	-0.000408079	-0.000366403	-0.000408506	1.6614e-05	-6.1456e-05	-0.000462944	-0.000322684	-0.000845932	-0.00052188	-0.000517309	target	FALSE	P0C0L5|P0C0L4
Feature_694	715.389	18.707	VGLSGMAIADVTLLSGFHALR	P0C0L5	20140903_QEp1_LC7_PhGe_SA_4_36_2208_3pm_msms_14891;20140903_QEp1_LC7_PhGe_SA_4_36_2108_12am_msms_14968;20140903_QEp1_LC7_PhGe_SA_4_36_1908_3pm_msms_14753;20140903_QEp1_LC7_PhGe_SA_4_36_2208_9am_msms_14690;20140903_QEp1_LC7_PhGe_SA_4_36_2108_9am_msms_14718;20140903_QEp1_LC7_PhGe_SA_4_36_2108_6am_msms_14600;20140903_QEp1_LC7_PhGe_SA_4_36_2208_12am_msms_14685;20140903_QEp1_LC7_PhGe_SA_4_36_2108_3pm_msms_14810;20140903_QEp1_LC7_PhGe_SA_4_36_2008_6am_msms_14420;20140903_QEp1_LC7_PhGe_SA_4_36_2608_6am_msms_14850;20140903_QEp1_LC7_PhGe_SA_4_36_2208_6am_msms_14606;20140903_QEp1_LC7_PhGe_SA_4_36_2508_3pm_msms_14638;20140903_QEp1_LC7_PhGe_SA_4_36_1908_9am_msms_14613;20140903_QEp1_LC7_PhGe_SA_4_36_2008_12am_msms_14459;20140903_QEp1_LC7_PhGe_SA_4_36_1908_12am_msms_14434;20140903_QEp1_LC7_PhGe_SA_4_36_2508_12am_msms_14543;20140903_QEp1_LC7_PhGe_SA_4_36_2608_3pm_msms_14502;20140903_QEp1_LC7_PhGe_SA_4_36_2308_6am_msms_14395;20140903_QEp1_LC7_PhGe_SA_4_36_2408_6am_msms_14897;20140903_QEp1_LC7_PhGe_SA_4_36_2008_9am_msms_14584;20140903_QEp1_LC7_PhGe_SA_4_36_2508_6am_msms_14760;20140903_QEp1_LC7_PhGe_SA_4_36_2408_3pm_msms_14467;20140903_QEp1_LC7_PhGe_SA_4_36_2308_3pm_msms_14619;20140903_QEp1_LC7_PhGe_SA_4_36_2308_9am_msms_14384;20140903_QEp1_LC7_PhGe_SA_4_36_2408_12am_msms_14346;20140903_QEp1_LC7_PhGe_SA_4_36_2308_12am_msms_14498;20140903_QEp1_LC7_PhGe_SA_4_36_1908_6am_msms_14357;20140903_QEp1_LC7_PhGe_SA_4_36_2408_9am_msms_14379;20141110_QEp1_LC7_PhGe_4_53_W5_2_msms_14464;20141110_QEp1_LC7_PhGe_4_53_W5_1_msms_14304;20141110_QEp1_LC7_PhGe_4_53_W5_3_msms_14187;20141110_QEp1_LC7_PhGe_4_53_W4_2_msms_14312;20141110_QEp1_LC7_PhGe_4_53_W4_3_msms_14318;20141110_QEp1_LC7_PhGe_4_53_W4_1_msms_14104;20141110_QEp1_LC7_PhGe_4_53_W3_1_msms_14165;20141110_QEp1_LC7_PhGe_4_53_M5_3_msms_13986;20141110_QEp1_LC7_PhGe_4_53_W3_2_msms_14036;20141110_QEp1_LC7_PhGe_4_53_W3_3_msms_13984;20141110_QEp1_LC7_PhGe_4_53_W2_3_msms_13951;20141110_QEp1_LC7_PG_4_53_M1_1_msms_14427;20141110_QEp1_LC7_PhGe_4_53_M5_2_msms_13851;20141110_QEp1_LC7_PhGe_4_53_W1_2_msms_13803;20141110_QEp1_LC7_PhGe_4_53_W2_2_msms_13955;20141110_QEp1_LC7_PhGe_4_53_W2_1_msms_14015;20141110_QEp1_LC7_PhGe_4_53_W1_1_msms_13742;20141110_QEp1_LC7_PhGe_4_53_M5_1_msms_13881;20141110_QEp1_LC7_PhGe_4_53_M3_3_msms_13621;20141110_QEp1_LC7_PhGe_4_53_W1_3_msms_13753;20141110_QEp1_LC7_PhGe_4_53_M4_1_msms_13460;20141110_QEp1_LC7_PhGe_4_53_M2_1_msms_13820;20140903_QEp1_LC7_PhGe_SA_4_48_Top6_Top20_3_msms_13898;20141110_QEp1_LC7_PhGe_4_53_M4_2_msms_13607;20141110_QEp1_LC7_PhGe_4_53_M2_2_msms_13758;20140903_QEp1_LC7_PhGe_SA_4_48_Top6_Top20_1_msms_14052;20141110_QEp1_LC7_PhGe_4_53_M3_1_msms_13323	715.388	715.39	17.7194	19.6946	2033968,2033987,2033980,2033975,2034023,2034007,2034013,2033986,2033978,2033961,2034015,2034035,2033977,2033970,2034002,2033999,2034030,2034025,2034024,2034033,2034032,2034039,2034010,2034047,2034022,2034037,2034038,2034028,2034043,2034026,2034045,2034018,2033946,2033967,2033953,2033949,2033945,2033964,2033931,2033950,2033947,2033963,2033959,2033938,2033957,2033951,2033989,2033969,2033942,2034003,2033944,2033930,2033982,2033939,2033955,2033973,2033965,2033962,2033993,2034000,2033991,2033936,2033990,2033992,2033972	65	2143.15	3	148.169	60	Oxidation (M)	0.25615	18.582;18.518;18.51;18.527;18.531;18.577;18.417;18.465;18.544;18.608;18.563;18.495;18.519;18.558;18.468;18.477;18.475;18.497;18.433;18.47;18.448;18.488;18.611;18.481;18.491;18.509;18.625;18.604;18.638;18.498;18.54;18.605;18.789;18.836;18.85;19.341;19.33;19.326;19.332;19.336;19.311;19.346;19.323;19.344;19.344;19.339;19.332;19.315;19.338;19.353;19.372;19.355;19.334;19.37;19.363;19.315;19.361;19.368;19.364;19.344;19.381;19.383;19.299;19.345;19.372	715.38996619009;715.389597348682;715.389964217722;715.389990291411;715.389938634281;715.389616530436;715.389560352143;715.389932847525;715.389559778491;715.390073671448;715.389672471933;715.389797446796;715.38952480765;715.389549462783;715.389610311086;715.389872499799;715.389920403995;715.3902170694;715.390000361144;715.389881612488;715.389965896022;715.389571392867;715.389764689101;715.389942691806;715.389956525751;715.389696480464;715.389805691095;715.38959021327;715.38982646021;715.389982369961;715.389630424081;715.389420340397;715.389543598628;715.388725206305;715.388786533417;715.389110325272;715.38847369197;715.389184688444;715.389416609384;715.389323753901;715.389556349996;715.388712867305;715.389009947874;715.388792617056;715.38896602223;715.389286368189;715.388966444789;715.389165194215;715.389208800775;715.389308895318;715.389513349432;715.389179617525;715.389434275156;715.388945413569;715.389434018387;715.389267950735;715.388914223265;715.389112015804;715.389316613216;715.389294716115;715.389256798761;715.38904401;715.389459292559;715.389207209184;715.389257172479	183.453796386719;183.645294189453;167.62629699707;165.060592651367;169.494705200195;NaN;218.048095703125;172.495895385742;171;208.619995117188;162.76;190.311401367188;210.466293334961;154.264801025391;190.254699707031;182.147994995117;165.167602539063;187.73469543457;214.302597045898;175.55859375;211.333297729492;144.746200561523;166.287704467773;194.772003173828;156.147903442383;147.638198852539;165.167602539063;NaN;NaN;201.518600463867;173.491897583008;NaN;85.0865478515625;NaN;63.302059173584;48.6161918640137;NaN;NaN;122.440101623535;71.3759002685547;NaN;120.399803161621;NaN;91.4144134521484;132.735000610352;120.787498474121;NaN;69.747200012207;163.785598754883;121.817497253418;96.3792266845703;93.3707504272461;113.542198181152;109.64990234375;121.436401367188;106.748001098633;129.195007324219;121.817497253418;111.645301818848;131.53889465332;139.903305053711;114.548797607422;208.368896484375;177.402694702148;128.720703125	2	-0.125	-0.189	-0.197	-0.18	-0.176	-0.13	-0.29	-0.242	-0.163	-0.099	-0.144	-0.212	-0.188	-0.149	-0.239	-0.23	-0.232	-0.21	-0.274	-0.237	-0.259	-0.219	-0.096	-0.226	-0.216	-0.198	-0.082	-0.103	-0.069	-0.209	-0.167	-0.102	0.082	0.129	0.143	0.634	0.623	0.619	0.625	0.629	0.604	0.639	0.616	0.637	0.637	0.632	0.625	0.608	0.631	0.646	0.665	0.648	0.627	0.663	0.656	0.608	0.654	0.661	0.657	0.637	0.674	0.676	0.592	0.638	0.665	-0.0017763	-0.00085377	-0.0013891	-0.0018653	-0.00155755	-0.00193275	-0.000862985	-0.0013225	-0.0020358	-0.0023529	-0.0019818	-0.00127765	-0.0017071	-0.0021116	-0.0014904	-0.0011547	-0.00088973	-0.00104272	-0.00092035	-0.00093116	-0.0014015	-0.00155625	-0.00184465	-0.00033302	-0.00091357	-0.001677	-0.00195125	-0.00183095	-0.0022076	-0.00041257	-0.00150055	-0.0014633	-0.00086213	-0.000985905	-0.00019879	0.00026841	0.00019738	0.00029392	0.00027632	0.000120864	0.00018591	-0.00018133	0.00063166	0.00022995	-3.9578e-05	-0.00024248	0.0001007	-0.0004832	-5.2301e-05	0.00054199	0.0001801	0.00030011	0.00019503	0	0.00022077	0.00037178	0.00052259	0.000413175	0.00017937	5.5356e-05	-0.00025062	3.4036e-05	-0.00037213	0.00016118	0.00030014	target	FALSE	P0C0L5|P0C0L4
Feature_695	710.058	19.554	VGLSGMAIADVTLLSGFHALR	P0C0L5	20140903_QEp1_LC7_PhGe_SA_4_36_2008_3pm_msms_15851;20140903_QEp1_LC7_PhGe_SA_4_36_2608_9am_msms_15853;20140903_QEp1_LC7_PhGe_SA_4_36_2208_3pm_msms_15782;20140903_QEp1_LC7_PhGe_SA_4_36_2608_12am_msms_15976;20140903_QEp1_LC7_PhGe_SA_4_36_2608_6am_msms_15755;20140903_QEp1_LC7_PhGe_SA_4_36_2108_12am_msms_15911;20140903_QEp1_LC7_PhGe_SA_4_36_2108_9am_msms_15650;20140903_QEp1_LC7_PhGe_SA_4_36_2508_9am_msms_15873;20140903_QEp1_LC7_PhGe_SA_4_36_1908_3pm_msms_15663;20140903_QEp1_LC7_PhGe_SA_4_36_2208_9am_msms_15622;20141110_QEp1_LC7_PhGe_4_53_W5_2_msms_14875;20140903_QEp1_LC7_PhGe_SA_4_36_2608_3pm_msms_15387;20141110_QEp1_LC7_PhGe_4_53_W5_1_msms_14723;20140903_QEp1_LC7_PhGe_SA_4_36_1908_9am_msms_15490;20140903_QEp1_LC7_PhGe_SA_4_36_2208_6am_msms_15533;20140903_QEp1_LC7_PhGe_SA_4_36_2208_12am_msms_15602;20140903_QEp1_LC7_PhGe_SA_4_36_2108_3pm_msms_15654;20140903_QEp1_LC7_PhGe_SA_4_36_2408_6am_msms_15717;20140903_QEp1_LC7_PhGe_SA_4_36_2508_3pm_msms_15559;20140903_QEp1_LC7_PhGe_SA_4_36_2408_3pm_msms_15356;20140903_QEp1_LC7_PhGe_SA_4_36_2108_6am_msms_15490;20140903_QEp1_LC7_PhGe_SA_4_36_2308_12am_msms_15392;20140903_QEp1_LC7_PhGe_SA_4_36_2508_6am_msms_15601;20140903_QEp1_LC7_PhGe_SA_4_36_2008_9am_msms_15501;20140903_QEp1_LC7_PhGe_SA_4_36_2308_3pm_msms_15483;20140903_QEp1_LC7_PhGe_SA_4_36_1908_12am_msms_15286;20140903_QEp1_LC7_PhGe_SA_4_36_2508_12am_msms_15451;20140903_QEp1_LC7_PhGe_SA_4_36_2008_6am_msms_15361;20140903_QEp1_LC7_PhGe_SA_4_36_2308_9am_msms_15276;20140903_QEp1_LC7_PhGe_SA_4_36_2408_9am_msms_15257;20140903_QEp1_LC7_PhGe_SA_4_36_2408_12am_msms_15252;20140903_QEp1_LC7_PhGe_SA_4_36_2008_12am_msms_15298;20140903_QEp1_LC7_PhGe_SA_4_36_2308_6am_msms_15303;20140903_QEp1_LC7_PhGe_SA_4_36_1908_6am_msms_15201;20141110_QEp1_LC7_PhGe_4_53_W4_2_msms_14695;20141110_QEp1_LC7_PhGe_4_53_W5_3_msms_14572;20141110_QEp1_LC7_PhGe_4_53_W3_3_msms_14360;20141110_QEp1_LC7_PhGe_4_53_W3_1_msms_14528;20141110_QEp1_LC7_PhGe_4_53_W3_2_msms_14396;20141110_QEp1_LC7_PhGe_4_53_W4_3_msms_14683;20141110_QEp1_LC7_PhGe_4_53_W4_1_msms_14481;20141110_QEp1_LC7_PhGe_4_53_W2_3_msms_14306;20141110_QEp1_LC7_PhGe_4_53_M5_3_msms_14329;20141110_QEp1_LC7_PhGe_4_53_W2_2_msms_14299;20141110_QEp1_LC7_PhGe_4_53_W1_1_msms_14058;20141110_QEp1_LC7_PhGe_4_53_M5_1_msms_14210;20141110_QEp1_LC7_PhGe_4_53_W1_2_msms_14143;20141110_QEp1_LC7_PhGe_4_53_W1_3_msms_14087;20141110_QEp1_LC7_PhGe_4_53_W2_1_msms_14357;20141110_QEp1_LC7_PG_4_53_M1_1_msms_14683;20141110_QEp1_LC7_PhGe_4_53_M2_1_msms_14107;20141110_QEp1_LC7_PhGe_4_53_M5_2_msms_14162;20141110_QEp1_LC7_PG_4_53_M1_2_msms_14455;20141110_QEp1_LC7_PhGe_4_53_M4_3_msms_13910;20141110_QEp1_LC7_PhGe_4_53_M3_3_msms_13908;20141110_QEp1_LC7_PhGe_4_53_M4_2_msms_13898;20141110_QEp1_LC7_PhGe_4_53_M2_2_msms_14015;20141110_QEp1_LC7_PhGe_4_53_M1_3_msms_14316;20141110_QEp1_LC7_PhGe_4_53_M4_1_msms_13753;20141110_QEp1_LC7_PhGe_4_53_M2_3_msms_13731;20141110_QEp1_LC7_PhGe_4_53_M3_2_msms_13640;20141110_QEp1_LC7_PhGe_4_53_M3_1_msms_13557	710.057	710.059	18.5664	20.5416	2015770,2015778,2015767,2015790,2015769,2015763,2015766,2015791,2015779,2015768,2015777,2015785,2015793,2015794,2015784,2015771,2015776,2015764,2015781,2015792,2015774,2015772,2015788,2015761,2015765,2015783,2015762,2015780,2015773,2015755,2015758,2015786,2015775,2015787,2015804,2015799,2015789,2015817,2015782,2015809,2015801,2015815,2015808,2015821,2015795,2015807,2015825,2015819,2015802,2015800,2015805,2015826,2015813,2015822,2015818,2015823,2015806,2015810,2015816,2015811,2015814,2015820,2015796,2015798,2015797	65	2127.15	3	140.423	65		0.17425	19.514;19.531;19.502;19.507;19.511;19.548;19.489;19.518;19.556;19.557;19.521;19.543;19.541;19.547;19.516;19.532;19.502;19.505;19.481;19.502;19.498;19.502;19.541;19.483;19.488;19.503;19.543;19.546;19.554;19.492;19.55;19.538;19.343;19.351;19.374;19.661;19.668;19.683;19.708;19.688;19.698;19.717;19.722;19.738;19.761;19.752;19.737;19.731;19.763;19.756;19.78;19.766;19.759;19.779;19.803;19.774;19.774;19.786;19.787;19.786;19.774;19.794;19.768;19.786;19.792	710.057627262904;710.057622754908;710.057948620221;710.057919877382;710.05800467561;710.057632406192;710.057669561228;710.057460879034;710.057508297797;710.057474088072;710.057606647032;710.057544684405;710.057743066551;710.057531125966;710.057891116717;710.057615948034;710.05762228571;710.057649358825;710.057687594043;710.057616662067;710.057289050456;710.057829925521;710.057638042701;710.057163275955;710.057517169794;710.057788359247;710.057736406649;710.057755533526;710.057938293737;710.057763387661;710.057704091179;710.057776277214;710.059121057039;710.059797758798;710.058771303929;710.058096571878;710.058410229705;710.05814164232;710.058224310271;710.05823947593;710.058254804364;710.058360422736;710.058308189042;710.058343376417;710.058359284061;710.058568614263;710.058525939212;710.05819947766;710.058702437993;710.058185257567;710.058081237914;710.058531782175;710.058368262804;710.058091952538;710.05851352067;710.058293287846;710.058334148548;710.057842696587;710.057904778099;710.058037191619;710.058101707647;710.058139861717;710.057967083173;710.057917304983;710.05801760668	91.0670623779297;166.472106933594;157.727798461914;145.518493652344;146.782104492188;152.130996704102;133.207992553711;143.566101074219;160.274505615234;111.445999145508;125.226699829102;129.195007324219;148.379898071289;99.4067306518555;119.365501403809;129.979202270508;193.716506958008;133.237106323242;182.147994995117;112.549301147461;120.71070098877;125.032302856445;75.5325012207031;120.71070098877;149.11540222168;158.436904907227;149.421905517578;129.979202270508;118.515403747559;129.195007324219;140.317092895508;116.388900756836;NaN;NaN;NaN;150.690902709961;184.147094726563;166.214202880859;153.81640625;139.476303100586;96.3792266845703;108.70890045166;120.560302734375;137.886795043945;142.430801391602;191.07389831543;137.988296508789;157.883102416992;156.781402587891;161.554000854492;201.137298583984;154.557800292969;137.612197875977;175.55859375;171.846405029297;119.365501403809;161.141693115234;179.872802734375;143.041107177734;99.4067306518555;117.293502807617;153.060699462891;131.53889465332;125.032302856445;115.418601989746	1	-0.04	-0.023	-0.052	-0.047	-0.043	-0.006	-0.065	-0.036	0.002	0.003	-0.033	-0.011	-0.013	-0.007	-0.038	-0.022	-0.052	-0.049	-0.073	-0.052	-0.056	-0.052	-0.013	-0.071	-0.066	-0.051	-0.011	-0.008	0	-0.062	-0.004	-0.016	-0.211	-0.203	-0.18	0.107	0.114	0.129	0.154	0.134	0.144	0.163	0.168	0.184	0.207	0.198	0.183	0.177	0.209	0.202	0.226	0.212	0.205	0.225	0.249	0.22	0.22	0.232	0.233	0.232	0.22	0.24	0.214	0.232	0.238	-0.0020176	-0.001732	-0.001722	-0.0023715	-0.0027509	-0.0024423	-0.0018503	-0.0019731	-0.0025556	-0.0027089	-0.0025244	-0.0014848	-0.0021924	-0.0027687	-0.0022896	-0.0016912	-0.0017138	-0.0015124	-0.0016778	-0.0017614	-0.0017444	-0.0024077	-0.0023286	-0.00084285	-0.0013949	-0.0024067	-0.0027135	-0.0023183	-0.0030744	-0.0012485	-0.001896	-0.0024505	-0.00098982	-0.00076183	-0.00048485	0.00060537	0.00056359	0.00052318	0.00021567	0.00019046	0.00073857	0.0001312	0.00091631	-4.1983e-05	-0.00015614	-0.00029104	6.619e-06	-0.00095107	-0.00013604	0.00041632	0.00029494	0.00011366	0.00036592	-3.2241e-05	9.1755e-05	3.4586e-05	-4.4329e-05	0.00022929	4.7802e-05	0.00016151	-0.00039329	-0.00045054	-0.00068055	-0.00020417	-0.00023206	target	FALSE	P0C0L5|P0C0L4
Feature_696	1064.58	19.777	VGLSGMAIADVTLLSGFHALR	P0C0L5	20141110_QEp1_LC7_PhGe_4_53_W5_1_msms_14728;20141110_QEp1_LC7_PhGe_4_53_W3_2_msms_14405	1064.58	1064.58	18.7894	20.7646	2829050,2829045,2829054,2829039,2829040,2829053,2829051	7	2127.15	2	68.1298	2		0.0982417	NA;NA;NA;NA;NA;NA;NA;NA;NA;NA;NA;NA;NA;NA;NA;NA;NA;NA;NA;NA;NA;NA;NA;NA;NA;NA;NA;NA;NA;NA;NA;NA;NA;NA;NA;NA;NA;NA;NA;NA;NA;19.719;NA;NA;NA;NA;NA;NA;NA;19.756;19.78;NA;19.759;NA;NA;19.769;NA;19.786;NA;NA;NA;NA;19.768;NA;NA	NA;NA;NA;NA;NA;NA;NA;NA;NA;NA;NA;NA;NA;NA;NA;NA;NA;NA;NA;NA;NA;NA;NA;NA;NA;NA;NA;NA;NA;NA;NA;NA;NA;NA;NA;NA;NA;NA;NA;NA;NA;1064.58473624675;NA;NA;NA;NA;NA;NA;NA;1064.58407950201;1064.58413204733;NA;1064.58494139626;NA;NA;1064.58522250379;NA;1064.58451023646;NA;NA;NA;NA;1064.5849129798;NA;NA	NA;NA;NA;NA;NA;NA;NA;NA;NA;NA;NA;NA;NA;NA;NA;NA;NA;NA;NA;NA;NA;NA;NA;NA;NA;NA;NA;NA;NA;NA;NA;NA;NA;NA;NA;NA;NA;NA;NA;NA;NA;NaN;NA;NA;NA;NA;NA;NA;NA;NaN;NaN;NA;NaN;NA;NA;NaN;NA;53.6246604919434;NA;NA;NA;NA;82.6349411010742;NA;NA	1	-0.0530812	-0.0259557	-0.0786389	-0.0612738	-0.0520132	-0.024376	-0.0674211	-0.0485005	-0.0100118	-0.0110707	-0.0419537	-0.0234226	-0.0270161	-0.0165042	-0.0498344	-0.0383703	-0.0612513	-0.0497628	-0.0731819	-0.0666465	-0.0567281	-0.0495549	-0.0314872	-0.0812867	-0.0734733	-0.0615641	-0.0267983	-0.0208779	-0.010391	-0.069517	-0.0256517	-0.0322315	-0.267255	-0.251952	-0.220767	-0.0251906	-0.0252289	-0.0142514	0.0234809	0.0135593	0.0078045	-0.058	0.0273605	0.0516922	0.0615588	0.0593158	0.05798	0.0792103	0.096181	-0.021	0.003	0.106253	-0.018	0.102192	0.109954	-0.008	0.116548	0.009	0.118964	0.116216	0.123238	0.11484	-0.009	0.128653	0.132038	-0.00178617	-0.00128534	-0.00128372	-0.0027205	-0.0023742	-0.00264553	-0.00113181	-0.00180467	-0.002826	-0.00287838	-0.00269655	-0.000930033	-0.00234148	-0.00301237	-0.00226763	-0.00126889	-0.00143032	-0.00136779	-0.0019306	-0.00149585	-0.00150759	-0.00250502	-0.00270135	-0.000760998	-0.00113277	-0.00245932	-0.00304326	-0.00214314	-0.0038401	-0.0009778	-0.00194179	-0.00147232	0.000115423	-0.000150861	0.000413732	0.0015314	0.0016254	0.0015939	0.001102	0.0010547	0.0019072	0.00089104	0.0018389	0.00056542	0.00053468	0.0001929	0.00094872	-0.00070823	0.00042712	0.0013542	0.0012847	0.00093403	0.0012599	0.00048314	0.00077773	0.0006942	0.00043583	0.00094547	0.0007352	0.00090583	-0.00026896	-0.00014932	-0.00040107	0.00029549	0.0004668	target	FALSE	P0C0L5|P0C0L4
Feature_697	433.579	14.011	VGLSDAFVVVHR	Q6UX71	20140903_QEp1_LC7_PhGe_SA_4_36_2508_9am_msms_10763;20140903_QEp1_LC7_PhGe_SA_4_36_2608_6am_msms_10712;20140903_QEp1_LC7_PhGe_SA_4_36_2208_9am_msms_10555;20140903_QEp1_LC7_PhGe_SA_4_36_2508_3pm_msms_10512;20140903_QEp1_LC7_PhGe_SA_4_36_2408_12am_msms_10311;20140903_QEp1_LC7_PhGe_SA_4_36_2008_12am_msms_10442	433.578	433.58	13.0234	14.9986	590253,590295,590275,590296,590268,590283,590290,590284,590281,590246,590282,590271,590291,590279,590263,590293,590276,590280,590288,590278,590286,590287,590294,590277,590285,590273,590252,590292,590333,590272,590289,590274,590299,590297,590298,590300,590319,590317,590302,590301,590323,590312,590327,590318,590324,590326,590316,590304,590303,590305,590308,590322,590325,590311,590315,590306,590310,590320,590314,590313,590307,590321,590309	63	1297.71	3	86.8733	63		0.0982417	13.984;13.911;13.962;13.931;13.974;13.905;13.877;13.888;13.914;14.011;13.918;13.914;13.932;13.978;13.879;13.875;13.897;13.934;13.888;13.877;13.89;13.918;14.016;13.888;13.887;13.863;13.999;13.927;13.965;13.888;13.928;13.949;13.982;14.041;14.034;14.896;14.904;14.925;NA;NA;14.916;14.92;14.891;14.863;14.902;14.852;14.86;14.784;14.879;14.856;14.824;14.837;14.821;14.818;14.841;14.797;14.801;14.846;14.827;14.796;14.791;14.783;14.753;14.778;14.804	433.578370976703;433.57845259301;433.578791921648;433.578420299486;433.579031821046;433.578354748904;433.578440012444;433.578306249141;433.578638550884;433.578443261607;433.579176021446;433.578488262663;433.578535249127;433.578534537105;433.57860443814;433.578734575266;433.578522559424;433.578467440824;433.578389573036;433.578405034792;433.578904739675;433.5784927007;433.578612784026;433.578435072226;433.578539930465;433.578511647467;433.578433981575;433.578446861833;433.578990676172;433.578483463668;433.57882018752;433.578570401746;433.579437190796;433.579777346566;433.579221345582;433.578331478081;433.578470994222;433.57807273651;NA;NA;433.578602491465;433.57860529883;433.578276908919;433.578644870528;433.578872190669;433.578955921422;433.57838419367;433.578597696883;433.578690562993;433.578664569621;433.57807350347;433.578665876804;433.578763079814;433.578908039077;433.578847875137;433.578907214601;433.578895834089;433.578934346589;433.578868961513;433.578404988072;433.578936477566;433.578499181796;433.578777572521;433.578959625873;433.578772964918	NaN;NaN;NaN;NaN;105.460296630859;NaN;NaN;NaN;NaN;NaN;NaN;NaN;NaN;NaN;NaN;55.8385314941406;NaN;NaN;NaN;NaN;95.0938568115234;NaN;NaN;NaN;NaN;99.9851226806641;NaN;74.9616470336914;NaN;NaN;89.9002685546875;NaN;NaN;NaN;NaN;NaN;NaN;NaN;NA;NA;NaN;NaN;NaN;NaN;NaN;NaN;NaN;NaN;NaN;NaN;NaN;NaN;NaN;NaN;NaN;NaN;NaN;NaN;NaN;NaN;NaN;NaN;NaN;NaN;NaN	1	-0.027	-0.1	-0.049	-0.08	-0.037	-0.106	-0.134	-0.123	-0.097	0	-0.093	-0.097	-0.079	-0.033	-0.132	-0.136	-0.114	-0.077	-0.123	-0.134	-0.121	-0.093	0.005	-0.123	-0.124	-0.148	-0.012	-0.084	-0.046	-0.123	-0.083	-0.062	-0.029	0.03	0.023	0.885	0.893	0.914	0.830903	0.79213	0.905	0.909	0.88	0.852	0.891	0.841	0.849	0.773	0.868	0.845	0.813	0.826	0.81	0.807	0.83	0.786	0.79	0.835	0.816	0.785	0.78	0.772	0.742	0.767	0.793	-0.0013498	-0.0009173	-0.0011878	-0.0012622	-0.0011736	-0.0013493	-0.00099075	-0.00085344	-0.0015089	-0.0016341	-0.0015191	-0.0010343	-0.0012666	-0.0012984	-0.0011057	-0.00090772	-0.00091207	-0.0007367	-0.00096736	-0.00059116	-0.00093971	-0.0012392	-0.0013681	-0.00060056	-0.00078778	-0.0011332	-0.0015056	-0.0012486	-0.0014019	-0.000541	-0.00095737	-0.0012878	-0.00039893	-0.00038066	-8.7949e-05	-0.00021454	-4.5749e-05	8.9456e-05	-0.000544089	-0.000379224	-0.00033576	-0.00049018	7.9459e-05	-0.00013466	-0.00017465	-0.00021603	-0.00016131	-0.00038292	-0.00030284	5.8844e-05	0.0004236	2.978e-05	-6.0681e-05	-0.00040377	-0.0002962	-0.00035529	-0.00021804	-0.00023723	-0.00040696	-2.5955e-05	-0.00036261	-0.00028767	-0.00023187	-0.00023514	-0.00015121	target	FALSE	Q6UX71
Feature_698	420.529	12.33	VGFYESDVMGR	P01023	20140903_QEp1_LC7_PhGe_SA_4_36_2208_12am_msms_9032;20140903_QEp1_LC7_PhGe_SA_4_36_2108_6am_msms_9008;20140903_QEp1_LC7_PhGe_SA_4_36_2308_9am_msms_8923;20140903_QEp1_LC7_PhGe_SA_4_36_2508_12am_msms_9047;20140903_QEp1_LC7_PhGe_SA_4_36_2408_12am_msms_8857;20140903_QEp1_LC7_PhGe_SA_4_36_2308_12am_msms_9014;20140903_QEp1_LC7_PhGe_SA_4_36_2408_3pm_msms_9018;20140903_QEp1_LC7_PhGe_SA_4_36_2108_9am_msms_9092;20140903_QEp1_LC7_PhGe_SA_4_36_2308_6am_msms_8920;20140903_QEp1_LC7_PhGe_SA_4_36_2008_12am_msms_8989;20140903_QEp1_LC7_PhGe_SA_4_36_2408_9am_msms_8939;20141110_QEp1_LC7_PhGe_4_53_W2_1_msms_9039;20141110_QEp1_LC7_PhGe_4_53_M3_3_msms_8855	420.528	420.53	11.3424	13.3176	524172,524164,524184,524185,524165,524176,524168,524182,524188,524186,524183,524162,524174,524161,524151,524148,524144	17	1258.56	3	105.496	13		0.0982417	NA;NA;NA;12.369;12.434;NA;NA;NA;NA;NA;12.334;12.311;12.321;12.377;NA;NA;12.351;NA;12.33;12.325;12.318;12.365;NA;12.353;12.318;NA;NA;NA;NA;12.319;12.31;NA;NA;NA;NA;NA;NA;NA;NA;NA;NA;NA;NA;13.395;NA;NA;NA;NA;NA;NA;NA;NA;NA;13.398;NA;NA;NA;NA;NA;NA;NA;NA;NA;NA;NA	NA;NA;NA;420.528826926911;420.528871078957;NA;NA;NA;NA;NA;420.528750774423;420.529182079576;420.529059733403;420.529106998425;NA;NA;420.528840588532;NA;420.529153298964;420.528989864444;420.529015032655;420.529052557454;NA;420.528753356034;420.529291677363;NA;NA;NA;NA;420.528730403855;420.528632686616;NA;NA;NA;NA;NA;NA;NA;NA;NA;NA;NA;NA;420.528733123434;NA;NA;NA;NA;NA;NA;NA;NA;NA;420.528837825958;NA;NA;NA;NA;NA;NA;NA;NA;NA;NA;NA	NA;NA;NA;NaN;108.469802856445;NA;NA;NA;NA;NA;135.858703613281;119.528503417969;123.792503356934;NaN;NA;NA;135.858703613281;NA;135.858703613281;101.380798339844;119.528503417969;119.528503417969;NA;93.0956115722656;69.7206192016602;NA;NA;NA;NA;NaN;NaN;NA;NA;NA;NA;NA;NA;NA;NA;NA;NA;NA;NA;50.1944694519043;NA;NA;NA;NA;NA;NA;NA;NA;NA;58.6296005249023;NA;NA;NA;NA;NA;NA;NA;NA;NA;NA;NA	2	-0.0425917	-0.167874	-0.0569466	0.039	0.104	-0.203662	-0.175372	-0.175956	-0.174274	-0.0389472	0.004	-0.019	-0.009	0.047	-0.204151	-0.203854	0.021	-0.103354	0	-0.005	-0.012	0.035	-0.0197707	0.023	-0.012	-0.205786	-0.0450357	-0.1586	-0.119186	-0.011	-0.02	-0.148158	-0.228387	-0.163918	-0.17646	0.715993	0.740464	0.761313	0.757149	0.734423	0.805363	0.831217	0.804768	1.065	0.811422	0.757977	0.787172	0.724408	0.839194	0.803794	0.79051	0.799669	0.781814	1.068	0.805308	0.748839	0.772036	0.823231	0.806705	0.786708	0.76147	0.741837	0.733332	0.748868	0.786025	-0.0017686	-0.001374	-0.0013465	-0.0014711	-0.001707	-0.0016195	-0.001275	-0.0012287	-0.001749	-0.00187206	-0.001657	-0.0013421	-0.0014069	-0.0019402	-0.0013864	-0.0011189	-0.0014516	-0.0011141	-0.0012717	-0.0010971	-0.0013188	-0.0015139	-0.00149269	-0.00090861	-0.0011804	-0.0014895	-0.0019451	-0.0016193	-0.00160097	-0.00081799	-0.0012269	-0.00144873	-0.000778125	-0.000992137	-0.000658257	-0.0004473	-0.00018915	-0.00024306	-0.00063839	-0.00036846	-0.00055636	-0.00096313	-0.0004115	-0.00040494	-0.00060165	-0.00045655	-0.00043468	-0.000625638	-0.00063716	-0.000279647	-0.00017524	-0.00032409	-0.0002768	-0.0004229	-0.00055674	-0.00042928	-0.00050916	-0.00036073	-0.00043283	-0.00062252	-0.00056568	-0.00060216	-0.00069161	-0.0004567	-0.00037556	target	FALSE	P01023
Feature_699	630.29	12.439	VGFYESDVMGR	P01023	20140903_QEp1_LC7_PhGe_SA_4_36_2208_3pm_msms_9143;20140903_QEp1_LC7_PhGe_SA_4_36_2508_9am_msms_9186;20140903_QEp1_LC7_PhGe_SA_4_36_2608_9am_msms_9186;20140903_QEp1_LC7_PhGe_SA_4_36_2608_12am_msms_9305;20140903_QEp1_LC7_PhGe_SA_4_36_2108_12am_msms_9202;9196;20140903_QEp1_LC7_PhGe_SA_4_36_2208_6am_msms_8981;20140903_QEp1_LC7_PhGe_SA_4_36_2208_12am_msms_8993;20140903_QEp1_LC7_PhGe_SA_4_36_2108_9am_msms_9058;9144;20140903_QEp1_LC7_PhGe_SA_4_36_2008_3pm_msms_9156;20140903_QEp1_LC7_PhGe_SA_4_36_2608_6am_msms_9156;20140903_QEp1_LC7_PhGe_SA_4_36_2108_6am_msms_8991;20140903_QEp1_LC7_PhGe_SA_4_36_1908_3pm_msms_9033;9083;20140903_QEp1_LC7_PhGe_SA_4_36_2108_3pm_msms_9114;9192;20140903_QEp1_LC7_PhGe_SA_4_36_2008_9am_msms_9005;9083;20140903_QEp1_LC7_PhGe_SA_4_36_2608_3pm_msms_8983;9061;20140903_QEp1_LC7_PhGe_SA_4_36_2208_9am_msms_9005;20140903_QEp1_LC7_PhGe_SA_4_36_2508_3pm_msms_9004;20140903_QEp1_LC7_PhGe_SA_4_36_2408_3pm_msms_8981;9056;20140903_QEp1_LC7_PhGe_SA_4_36_2308_3pm_msms_9093;20140903_QEp1_LC7_PhGe_SA_4_36_2308_9am_msms_8889;20140903_QEp1_LC7_PhGe_SA_4_36_2308_12am_msms_9049;20140903_QEp1_LC7_PhGe_SA_4_36_1908_9am_msms_9047;9125;20140903_QEp1_LC7_PhGe_SA_4_36_2508_6am_msms_9168;20140903_QEp1_LC7_PhGe_SA_4_36_2508_12am_msms_8996;20140903_QEp1_LC7_PhGe_SA_4_36_2408_12am_msms_8828;8852;20140903_QEp1_LC7_PhGe_SA_4_36_2408_9am_msms_8895;8970;20140903_QEp1_LC7_PhGe_SA_4_36_2308_6am_msms_8898;8980;20140903_QEp1_LC7_PhGe_SA_4_36_1908_12am_msms_8951;20140903_QEp1_LC7_PhGe_SA_4_36_2008_12am_msms_8968;9036;20140903_QEp1_LC7_PhGe_SA_4_36_1908_6am_msms_8937;8941;9006;20140903_QEp1_LC7_PhGe_SA_4_36_2008_6am_msms_8886;20141110_QEp1_LC7_PhGe_4_53_W4_2_msms_9156;20141110_QEp1_LC7_PhGe_4_53_W4_3_msms_9147;20141110_QEp1_LC7_PhGe_4_53_W2_1_msms_9011;20141110_QEp1_LC7_PhGe_4_53_W3_1_msms_9078;20141110_QEp1_LC7_PhGe_4_53_W2_2_msms_8963;20141110_QEp1_LC7_PhGe_4_53_W2_3_msms_8892;20141110_QEp1_LC7_PhGe_4_53_W5_2_msms_9269;20141110_QEp1_LC7_PG_4_53_M1_1_msms_9402;20141110_QEp1_LC7_PhGe_4_53_W3_2_msms_9011;20141110_QEp1_LC7_PhGe_4_53_W3_3_msms_8986;20141110_QEp1_LC7_PhGe_4_53_W4_1_msms_9041;20141110_QEp1_LC7_PhGe_4_53_M4_2_msms_8857;20141110_QEp1_LC7_PhGe_4_53_W5_1_msms_9149;20141110_QEp1_LC7_PhGe_4_53_M5_3_msms_9018;9062;20141110_QEp1_LC7_PG_4_53_M1_2_msms_9286;9371;20141110_QEp1_LC7_PhGe_4_53_M4_1_msms_8802;20141110_QEp1_LC7_PhGe_4_53_M5_1_msms_9021;20141110_QEp1_LC7_PhGe_4_53_W1_2_msms_8864;20141110_QEp1_LC7_PhGe_4_53_M2_1_msms_9094;20141110_QEp1_LC7_PhGe_4_53_M1_3_msms_9241;20141110_QEp1_LC7_PhGe_4_53_W1_3_msms_8837;20141110_QEp1_LC7_PhGe_4_53_W1_1_msms_8860;20141110_QEp1_LC7_PhGe_4_53_M4_3_msms_8792;20141110_QEp1_LC7_PhGe_4_53_W5_3_msms_9095;20141110_QEp1_LC7_PhGe_4_53_M3_2_msms_8763;20141110_QEp1_LC7_PhGe_4_53_M2_2_msms_9047;20141110_QEp1_LC7_PhGe_4_53_M3_3_msms_8825;20141110_QEp1_LC7_PhGe_4_53_M5_2_msms_8989;20141110_QEp1_LC7_PhGe_4_53_M3_1_msms_8807;20141110_QEp1_LC7_PhGe_4_53_M2_3_msms_8928;20140903_QEp1_LC7_PhGe_SA_4_48_Top6_Top20_3_msms_8244;20140903_QEp1_LC7_PhGe_SA_4_48_Top6_Top20_1_msms_8336;20140903_QEp1_LC7_PhGe_SA_4_48_Top6_Top20_2_msms_8124	630.289	630.291	11.4514	13.4266	1639424,1639362,1639422,1639382,1639408,1639402,1639398,1639420,1639406,1639404,1639389,1639417,1639393,1639373,1639347,1639379,1639427,1639376,1639403,1639381,1639370,1639368,1639350,1639365,1639413,1639380,1639342,1639416,1639387,1639371,1639364,1639388,1639367,1639397,1639354,1639411,1639421,1639369,1639400,1639414,1639374,1639386,1639375,1639355,1639378,1639377,1639399,1639360,1639363,1639384,1639383,1639409,1639410,1639356,1639385,1639412,1639351,1639407,1639344,1639357,1639359,1639391,1639433,1639431,1639442	65	1258.56	2	124.046	64		0.438583	12.446;12.292;12.433;12.357;12.431;12.293;12.305;12.298;12.297;12.439;12.334;12.306;12.318;12.37;12.267;12.274;12.355;12.377;12.327;12.325;12.324;12.364;12.475;12.35;12.315;12.264;12.451;12.305;12.349;12.318;12.313;12.314;12.176;12.235;12.212;13.33;13.361;13.384;13.396;13.357;13.442;13.468;13.429;13.39;13.453;13.408;13.421;13.334;13.454;13.432;13.39;13.416;13.397;13.397;13.438;13.365;13.392;13.438;13.431;13.406;13.373;13.369;13.343;13.359;13.394	630.290005148969;630.290114539695;630.289947168664;630.289822628546;630.289926013104;630.290016227739;630.289993607755;630.289939100342;630.290041484179;630.289964768342;630.290059037895;630.290187074428;630.290052573609;630.290220736177;630.290079151433;630.289909040175;630.289955210104;630.289877996874;630.290182841516;630.289907693528;630.289907943438;630.290073269287;630.289848343273;630.289805360787;630.29019715618;630.289882313103;630.289888234264;630.289867766959;630.289943635414;630.289861483615;630.290052712617;630.290099909981;630.290310747346;630.290666498884;630.29027986271;630.290725892382;630.29065119153;630.290718289732;630.290610192526;630.290610367233;630.290624587996;630.290464844032;630.290420416967;630.290258965533;630.290361469599;630.290288441397;630.290519084755;630.290206207785;630.290167691439;630.290070043763;630.290357124757;630.290415382507;630.290340948386;630.290278957019;630.290582872805;630.290060398444;630.290442815114;630.290284765217;630.290398332476;630.29028229586;630.290183976357;630.290292408346;630.290135624575;630.290277146869;630.290264845701	140.779296875;123.513298034668;143.501800537109;94.4653167724609;141.910797119141;97.7337799072266;136.022506713867;141.095001220703;138.232604980469;107.055297851563;147.743698120117;147.743698120117;133.89289855957;146.57389831543;149.166000366211;91.7011337280273;NaN;139.858001708984;152.538497924805;139.15299987793;129.888900756836;110.540603637695;NaN;112.833602905273;121.607597351074;136.022506713867;145.987503051758;143.501800537109;104.82389831543;124.668601989746;136.022506713867;115.573799133301;67.3849563598633;119.274101257324;103.083198547363;143.501800537109;136.488494873047;108.696800231934;155.115005493164;120.061599731445;138.762496948242;108.400901794434;131.818695068359;112.833602905273;107.11360168457;74.9616470336914;103.083198547363;117.135696411133;123.513298034668;121.360496520996;123.513298034668;160.769195556641;124.668601989746;129.877197265625;131.087295532227;97.7337799072266;166.65739440918;104.82389831543;119.335403442383;108.696800231934;115.573799133301;120.061599731445;118.278503417969;96.2294464111328;110.837898254395	2	0.007	-0.147	-0.006	-0.082	-0.008	-0.146	-0.134	-0.141	-0.142	0	-0.105	-0.133	-0.121	-0.069	-0.172	-0.165	-0.084	-0.062	-0.112	-0.114	-0.115	-0.075	0.036	-0.089	-0.124	-0.175	0.012	-0.134	-0.09	-0.121	-0.126	-0.125	-0.263	-0.204	-0.227	0.891	0.922	0.945	0.957	0.918	1.003	1.029	0.99	0.951	1.014	0.969	0.982	0.895	1.015	0.993	0.951	0.977	0.958	0.958	0.999	0.926	0.953	0.999	0.992	0.967	0.934	0.93	0.904	0.92	0.955	-0.0023564	-0.0016366	-0.0017288	-0.0017606	-0.002124	-0.0020377	-0.0014983	-0.0014331	-0.0022	-0.0024869	-0.0020863	-0.0017074	-0.0016819	-0.0025242	-0.0017173	-0.0012903	-0.0017765	-0.0013419	-0.0015708	-0.001324	-0.0016141	-0.0019136	-0.0020071	-0.00094093	-0.0014246	-0.0019287	-0.0024528	-0.0020121	-0.0020221	-0.00077766	-0.0014399	-0.0019402	-0.0009654	-0.0009361	-0.00075715	-0.000127211	7.6864e-05	7.5387e-05	-0.000543655	0.000104348	-0.000296535	-0.00092473	-0.000119246	-0.00015552	-0.000320175	-0.00022429	-0.00033579	-0.00053638	-0.000408555	0.000111053	0.000190395	-3.1333e-05	4.22758e-05	-0.00015375	-0.000364255	-0.00031552	-0.00024705	-0.000139455	-0.000128693	-0.00052037	-0.00043897	-0.0003623	-0.00049614	-0.00031951	-5.44505e-05	target	FALSE	P01023
Feature_700	638.287	10.431	VGFYESDVMGR	P01023	20140903_QEp1_LC7_PhGe_SA_4_36_2508_6am_msms_7252;20140903_QEp1_LC7_PhGe_SA_4_36_2408_6am_msms_7366;20140903_QEp1_LC7_PhGe_SA_4_36_2108_3pm_msms_7217;20140903_QEp1_LC7_PhGe_SA_4_36_2608_9am_msms_7266;20140903_QEp1_LC7_PhGe_SA_4_36_2208_3pm_msms_7248;20140903_QEp1_LC7_PhGe_SA_4_36_2608_12am_msms_7393;20140903_QEp1_LC7_PhGe_SA_4_36_2108_6am_msms_7119;20140903_QEp1_LC7_PhGe_SA_4_36_2208_12am_msms_7102;20140903_QEp1_LC7_PhGe_SA_4_36_2508_9am_msms_7263;20140903_QEp1_LC7_PhGe_SA_4_36_2008_3pm_msms_7208;20140903_QEp1_LC7_PhGe_SA_4_36_2508_3pm_msms_7101;20140903_QEp1_LC7_PhGe_SA_4_36_2008_6am_msms_6988;20140903_QEp1_LC7_PhGe_SA_4_36_2208_6am_msms_7071;20140903_QEp1_LC7_PhGe_SA_4_36_1908_9am_msms_7146;20140903_QEp1_LC7_PhGe_SA_4_36_2108_12am_msms_7266;20140903_QEp1_LC7_PhGe_SA_4_36_2108_9am_msms_7156;20140903_QEp1_LC7_PhGe_SA_4_36_2308_3pm_msms_7213;20140903_QEp1_LC7_PhGe_SA_4_36_2308_12am_msms_7095;20140903_QEp1_LC7_PhGe_SA_4_36_2008_9am_msms_7109;20140903_QEp1_LC7_PhGe_SA_4_36_2008_12am_msms_7090;20140903_QEp1_LC7_PhGe_SA_4_36_1908_3pm_msms_7122;20140903_QEp1_LC7_PhGe_SA_4_36_2308_9am_msms_7010;20140903_QEp1_LC7_PhGe_SA_4_36_2208_9am_msms_7110;20140903_QEp1_LC7_PhGe_SA_4_36_2308_6am_msms_7011;20140903_QEp1_LC7_PhGe_SA_4_36_2408_12am_msms_6937;20140903_QEp1_LC7_PhGe_SA_4_36_1908_12am_msms_7084;20140903_QEp1_LC7_PhGe_SA_4_36_2408_3pm_msms_7100;20140903_QEp1_LC7_PhGe_SA_4_36_2508_12am_msms_7114;20140903_QEp1_LC7_PhGe_SA_4_36_2608_6am_msms_7238;20140903_QEp1_LC7_PhGe_SA_4_48_Top6_Top20_1_msms_6426;20140903_QEp1_LC7_PhGe_SA_4_36_1908_6am_msms_7096;20140903_QEp1_LC7_PhGe_SA_4_36_2408_9am_msms_7027;20140903_QEp1_LC7_PhGe_SA_4_48_Top6_Top20_3_msms_6378;20140903_QEp1_LC7_PhGe_SA_4_36_2608_3pm_msms_7106;20140903_QEp1_LC7_PhGe_SA_4_48_Top6_Top20_2_msms_6271;20141110_QEp1_LC7_PhGe_4_53_W4_3_msms_7351;20141110_QEp1_LC7_PhGe_4_53_W4_2_msms_7363;20141110_QEp1_LC7_PhGe_4_53_W3_1_msms_7295;20141110_QEp1_LC7_PhGe_4_53_M4_2_msms_7060;20141110_QEp1_LC7_PhGe_4_53_W2_3_msms_7124;20141110_QEp1_LC7_PhGe_4_53_W2_1_msms_7230;20141110_QEp1_LC7_PhGe_4_53_M4_3_msms_7011;20141110_QEp1_LC7_PhGe_4_53_W4_1_msms_7269;20141110_QEp1_LC7_PhGe_4_53_W2_2_msms_7185;20141110_QEp1_LC7_PhGe_4_53_W5_3_msms_7318;20141110_QEp1_LC7_PG_4_53_M1_1_msms_7479;20141110_QEp1_LC7_PhGe_4_53_M2_1_msms_7237;20141110_QEp1_LC7_PhGe_4_53_W3_2_msms_7247;20141110_QEp1_LC7_PhGe_4_53_W3_3_msms_7210;20141110_QEp1_LC7_PhGe_4_53_M1_3_msms_7348;20141110_QEp1_LC7_PG_4_53_M1_2_msms_7383;20141110_QEp1_LC7_PhGe_4_53_M5_3_msms_7223;20141110_QEp1_LC7_PhGe_4_53_M5_2_msms_7213;20141110_QEp1_LC7_PhGe_4_53_M3_3_msms_7037;20141110_QEp1_LC7_PhGe_4_53_W5_1_msms_7359;20141110_QEp1_LC7_PhGe_4_53_W1_3_msms_7060;20141110_QEp1_LC7_PhGe_4_53_M3_2_msms_6985;20141110_QEp1_LC7_PhGe_4_53_M2_2_msms_7211;20141110_QEp1_LC7_PhGe_4_53_M4_1_msms_7026;20141110_QEp1_LC7_PhGe_4_53_M5_1_msms_7230;20141110_QEp1_LC7_PhGe_4_53_W1_2_msms_7089;20141110_QEp1_LC7_PhGe_4_53_W1_1_msms_7095;20141110_QEp1_LC7_PhGe_4_53_W5_2_msms_7461;20141110_QEp1_LC7_PhGe_4_53_M2_3_msms_7105;20141110_QEp1_LC7_PhGe_4_53_M3_1_msms_7016	638.286	638.288	9.44336	11.4186	1686881,1686851,1686930,1686876,1686889,1686955,1686932,1686864,1686934,1686871,1686833,1686970,1686855,1686866,1686936,1686875,1686856,1686900,1686882,1686958,1686887,1686908,1686950,1686938,1686897,1686888,1686840,1686968,1686951,1686830,1686836,1686921,1686842,1686848,1686823,1686957,1686880,1686868,1686902,1686947,1686904,1686931,1686933,1686935,1686894,1686854,1686898,1686874,1686915,1686861,1686877,1686913,1686903,1686891,1686905,1686984,1686952,1686838,1686862,1686946,1686973,1686983,1686916,1686839,1686884	65	1274.56	2	85.6995	65	Oxidation (M)	0.267583	10.431;10.233;10.436;10.321;10.413;10.217;10.26;10.253;10.236;10.42;10.312;10.247;10.278;10.336;10.19;10.222;10.333;10.353;10.274;10.29;10.3;10.313;10.461;10.338;10.279;10.207;10.41;10.248;10.299;10.288;10.262;10.262;10.082;10.149;10.145;11.114;11.148;11.181;11.223;11.203;11.307;11.349;11.315;11.284;11.366;11.302;11.332;11.261;11.393;11.373;11.331;11.351;11.35;11.332;11.373;11.332;11.342;11.407;11.381;11.366;11.329;11.33;11.324;11.311;11.372	638.287614982334;638.287339715718;638.287446863268;638.287535091918;638.287820924329;638.287268354693;638.287587124494;638.2874624643;638.287459370174;638.28776651895;638.28756342049;638.287299341879;638.287344011831;638.287406413656;638.287333318916;638.287494626995;638.287567367075;638.287554425626;638.287514420647;638.287606279469;638.28748677351;638.287379826637;638.287558612995;638.287757792806;638.287578145036;638.287277074158;638.287683308565;638.287434131;638.287536491096;638.287388414118;638.287468318353;638.28740930194;638.287850437244;638.287680282164;638.287988340691;638.287475198267;638.287607625019;638.287686083662;638.287857300924;638.287385316832;638.28765683493;638.287731691289;638.288004156944;638.287544443922;638.28781649414;638.287901844668;638.287858841142;638.287600093593;638.287518988564;638.287477912067;638.287675907917;638.28767579209;638.287685475064;638.287629986904;638.287971088291;638.287838258154;638.287494468791;638.287420614155;638.28760769;638.287670443901;638.287598627512;638.287791263404;638.287470030737;638.287405976912;638.287499542491	94.4653167724609;77.0624237060547;82.4943313598633;84.5074234008789;92.8661117553711;91.7011337280273;77.0624237060547;91.7518997192383;77.0624237060547;84.5074234008789;90.9130706787109;77.0624237060547;67.3849563598633;92.6110229492188;83.081413269043;74.9616470336914;73.6660690307617;91.7518997192383;101.295196533203;89.7312469482422;102.530899047852;82.489013671875;67.3849563598633;90.9130706787109;127.514297485352;84.5074234008789;77.0624237060547;84.5074234008789;73.9512710571289;83.081413269043;67.3849563598633;74.9616470336914;91.7518997192383;90.3061981201172;72.8165969848633;73.6660690307617;83.081413269043;82.9536285400391;91.7011337280273;77.0624237060547;77.0624237060547;74.9616470336914;67.3849563598633;83.7746505737305;89.560791015625;91.7011337280273;87.1843109130859;101.295196533203;89.9002685546875;98.898307800293;96.2294464111328;91.7011337280273;87.1843109130859;108.312698364258;91.4690933227539;81.0895309448242;92.8661117553711;65.2317428588867;80.8341369628906;101.295196533203;108.696800231934;84.5074234008789;91.7518997192383;78.3416137695313;73.6660690307617	1	0	-0.198	0.005	-0.11	-0.018	-0.214	-0.171	-0.178	-0.195	-0.011	-0.119	-0.184	-0.153	-0.095	-0.241	-0.209	-0.098	-0.078	-0.157	-0.141	-0.131	-0.118	0.03	-0.093	-0.152	-0.224	-0.021	-0.183	-0.132	-0.143	-0.169	-0.169	-0.349	-0.282	-0.286	0.683	0.717	0.75	0.792	0.772	0.876	0.918	0.884	0.853	0.935	0.871	0.901	0.83	0.962	0.942	0.9	0.92	0.919	0.901	0.942	0.901	0.911	0.976	0.95	0.935	0.898	0.899	0.893	0.88	0.941	-0.00212183	-0.00136517	-0.0015168	-0.00199137	-0.00187317	-0.001962	-0.00134885	-0.0012683	-0.00202737	-0.00233245	-0.00214215	-0.0014838	-0.0015698	-0.002206	-0.0015402	-0.0014317	-0.0015091	-0.0013767	-0.00140023	-0.001065	-0.0016961	-0.00166373	-0.00178	-0.00082952	-0.00138327	-0.00161007	-0.00204467	-0.0019229	-0.00203515	-0.000803505	-0.00124217	-0.001659	-0.000750863	-0.000896873	-0.00089207	-4.05127e-05	0.000234207	0.000456333	-3.90195e-05	0.000155911	-0.000172286	-0.000477833	-0.000167678	0.000140788	-0.000182447	-0.00029411	-0.000274625	-0.00049469	-0.000113846	0.000230186	3.22997e-05	1.304e-05	-6.98667e-05	-0.000131191	-0.0001047	-0.000388027	-0.000219536	-0.000276211	-0.000252447	-0.000149243	-0.000637133	-0.00066527	-0.00052068	-0.00032353	0.00020183	target	FALSE	P01023
Feature_701	578.804	12.3797	VGEYSLYIGR;GGSIQQYIYK	P02743;Q92954	20140903_QEp1_LC7_PhGe_SA_4_48_Top6_Top20_3_msms_8537;8583;20140903_QEp1_LC7_PhGe_SA_4_36_2208_3pm_msms_9479;20140903_QEp1_LC7_PhGe_SA_4_36_2608_9am_msms_9528;20140903_QEp1_LC7_PhGe_SA_4_36_2608_12am_msms_9647;20140903_QEp1_LC7_PhGe_SA_4_48_Top6_Top20_1_msms_8632;20140903_QEp1_LC7_PhGe_SA_4_36_2508_9am_msms_9537;20140903_QEp1_LC7_PhGe_SA_4_48_Top6_Top20_2_msms_8410;20140903_QEp1_LC7_PhGe_SA_4_36_2108_9am_msms_9398;20140903_QEp1_LC7_PhGe_SA_4_36_2108_12am_msms_9538;20140903_QEp1_LC7_PhGe_SA_4_36_2208_9am_msms_9348;20140903_QEp1_LC7_PhGe_SA_4_36_1908_3pm_msms_9387;20140903_QEp1_LC7_PhGe_SA_4_36_2208_12am_msms_9343;20140903_QEp1_LC7_PhGe_SA_4_36_2608_6am_msms_9500;20140903_QEp1_LC7_PhGe_SA_4_36_2208_6am_msms_9323;20140903_QEp1_LC7_PhGe_SA_4_36_2108_3pm_msms_9446;20140903_QEp1_LC7_PhGe_SA_4_36_2408_6am_msms_9579;20140903_QEp1_LC7_PhGe_SA_4_36_2508_3pm_msms_9328;20140903_QEp1_LC7_PhGe_SA_4_36_2108_6am_msms_9327;20140903_QEp1_LC7_PhGe_SA_4_36_1908_9am_msms_9362;20140903_QEp1_LC7_PhGe_SA_4_36_2508_12am_msms_9319;20140903_QEp1_LC7_PhGe_SA_4_36_2008_6am_msms_9211;20140903_QEp1_LC7_PhGe_SA_4_36_2608_3pm_msms_9307;20140903_QEp1_LC7_PhGe_SA_4_36_2308_6am_msms_9220;20140903_QEp1_LC7_PhGe_SA_4_36_2408_12am_msms_9152;20140903_QEp1_LC7_PhGe_SA_4_36_2308_12am_msms_9284;20140903_QEp1_LC7_PhGe_SA_4_36_2308_3pm_msms_9413;20140903_QEp1_LC7_PhGe_SA_4_36_2008_9am_msms_9337;20140903_QEp1_LC7_PhGe_SA_4_36_2408_3pm_msms_9288;20140903_QEp1_LC7_PhGe_SA_4_36_2508_6am_msms_9492;20140903_QEp1_LC7_PhGe_SA_4_36_2308_9am_msms_9206;20140903_QEp1_LC7_PhGe_SA_4_36_2408_9am_msms_9213;20140903_QEp1_LC7_PhGe_SA_4_36_2008_3pm_msms_9494;20140903_QEp1_LC7_PhGe_SA_4_36_1908_12am_msms_9269;20140903_QEp1_LC7_PhGe_SA_4_36_2008_12am_msms_9279;20140903_QEp1_LC7_PhGe_SA_4_36_1908_6am_msms_9243;20141110_QEp1_LC7_PhGe_4_53_W4_2_msms_9415;20141110_QEp1_LC7_PhGe_4_53_W5_2_msms_9528;20141110_QEp1_LC7_PhGe_4_53_W4_1_msms_9288;20141110_QEp1_LC7_PhGe_4_53_W5_1_msms_9406;20141110_QEp1_LC7_PhGe_4_53_M5_1_msms_9278;20141110_QEp1_LC7_PG_4_53_M1_1_msms_9677;20141110_QEp1_LC7_PhGe_4_53_W5_3_msms_9345;20141110_QEp1_LC7_PhGe_4_53_W4_3_msms_9409;20141110_QEp1_LC7_PhGe_4_53_M5_2_msms_9233;20141110_QEp1_LC7_PhGe_4_53_M4_1_msms_9061;20141110_QEp1_LC7_PhGe_4_53_M5_3_msms_9264;20141110_QEp1_LC7_PhGe_4_53_M4_2_msms_9124;20141110_QEp1_LC7_PG_4_53_M1_2_msms_9561;20141110_QEp1_LC7_PhGe_4_53_M2_2_msms_9314;20141110_QEp1_LC7_PhGe_4_53_W1_3_msms_9088;20141110_QEp1_LC7_PhGe_4_53_W1_2_msms_9115;20141110_QEp1_LC7_PhGe_4_53_M2_1_msms_9345;20141110_QEp1_LC7_PhGe_4_53_M3_3_msms_9088;20141110_QEp1_LC7_PhGe_4_53_W1_1_msms_9116;20141110_QEp1_LC7_PhGe_4_53_M3_1_msms_9064;20141110_QEp1_LC7_PhGe_4_53_W3_2_msms_9265;20141110_QEp1_LC7_PhGe_4_53_W3_3_msms_9244;20141110_QEp1_LC7_PhGe_4_53_W3_1_msms_9335;20141110_QEp1_LC7_PhGe_4_53_M3_2_msms_9022;20141110_QEp1_LC7_PhGe_4_53_M4_3_msms_9050;20141110_QEp1_LC7_PhGe_4_53_M2_3_msms_9190;20141110_QEp1_LC7_PhGe_4_53_W2_3_msms_9144;20141110_QEp1_LC7_PhGe_4_53_W2_1_msms_9271;20141110_QEp1_LC7_PhGe_4_53_W2_2_msms_9223;20140903_QEp1_LC7_PhGe_SA_4_48_Top6_Top20_2_msms_6937;20140903_QEp1_LC7_PhGe_SA_4_48_Top6_Top20_1_msms_7095	578.802	578.805	11.0094	13.7501	1361877,1361868,1361876,1361825,1361901,1361840,1361886,1361833,1361837,1361829,1361867,1361879,1361823,1361873,1361839,1361880,1361866,1361864,1361863,1361890,1361832,1361896,1361900,1361875,1361920,1361899,1361882,1361917,1361903,1361925,1361881,1361831,1361888,1361883,1361914,1361952,1361928,1361933,1361918,1361936,1361934,1361940,1361937,1361932,1361878,1361871,1361926,1361953,1361944,1361874,1361904,1361946,1361945,1361939,1361942,1361922,1361835,1361948,1361915,1361884,1361947,1361960,1361912,1361950,1361877,1361833,1361837,1361867,1361873,1361866,1361832,1361875,1361831,1361814,1361887,1361861,1361860,1361842,1361859,1361841,1361855,1361853,1361843,1361854,1361844,1361845,1361851,1361858,1361856,1361857,1361852,1361846,1361848,1361849,1361847,1361850	96	1155.59	2	106.824200254899,106.824200254899	96,96	,,,	0.2201	12.767;12.653;12.755;12.687;12.758;12.615;12.636;12.646;12.637;12.776;12.687;12.647;12.67;12.72;12.618;12.618;12.672;12.707;12.659;12.648;12.657;12.683;12.807;12.674;12.648;12.607;12.794;12.661;12.705;12.658;12.66;12.669;11.6425;11.705;12.537;12.737;12.7815;11.889;12.8025;12.7755;12.877;12.8985;12.8665;12.821;12.899;12.84;12.8485;12.769;12.8905;12.8935;13.682;12.8605;13.693;13.69;12.8785;12.8185;13.68;13.729;12.8925;12.871;12.837;13.664;13.634;13.646;13.682	578.803687063104;578.803549461184;578.803797269835;578.803521694393;578.803598016569;578.803250119858;578.803337196354;578.803556133149;578.803399100345;578.803503199492;578.803531939866;578.803428780418;578.803593837771;578.803507104371;578.80356020274;578.803411345641;578.8037594715;578.803609725532;578.803677967533;578.803774929127;578.803569643565;578.803775705071;578.803670877973;578.803549371316;578.803672419813;578.803530176915;578.803755966572;578.803444257294;578.803346952239;578.803615502763;578.803330912991;578.803561550638;578.803887891636;578.803568124362;578.803694295253;578.802924254119;578.80313767926;578.802691334171;578.803770859478;578.803381885758;578.803644086069;578.803925482722;578.803229715211;578.803873145987;578.803613679038;578.803575085554;578.803894222548;578.80364985708;578.803597933274;578.802721595858;578.803982654731;578.803325895349;578.803575335048;578.803675580583;578.804162673908;578.803945776767;578.803990733029;578.803780155077;578.802742851796;578.802711717648;578.802905999694;578.803929129811;578.803834938366;578.803841320569;578.803948464449	115.781303405762;132.875106811523;104.221496582031;110.533599853516;107.951797485352;82.2606735229492;132.875106811523;104.221496582031;112.357299804688;93.0956115722656;112.357299804688;110.533599853516;112.107200622559;104.221496582031;101.380798339844;112.357299804688;102.523597717285;93.0956115722656;132.875106811523;107.454902648926;119.223602294922;110.533599853516;112.357299804688;102.523597717285;122.962097167969;110.533599853516;104.221496582031;94.6921234130859;109.789596557617;112.357299804688;99.9731369018555;110.533599853516;111.512748718262;109.486949920654;99.5680618286133;135.548797607422;132.875106811523;NA;112.357299804688;115.781303405762;123.863502502441;115.781303405762;112.357299804688;131.5166015625;117.697998046875;101.974098205566;127.76490020752;121.502197265625;144.650100708008;99.9731369018555;114.401100158691;102.061500549316;104.221496582031;103.25520324707;105.974998474121;110.533599853516;110.381500244141;92.5384826660156;105.974998474121;132.875106811523;113.926300048828;112.357299804688;121.502197265625;104.221496582031;129.851303100586	1	0.38725	0.27325	0.37525	0.30725	0.37825	0.23525	0.25625	0.26625	0.25725	0.39625	0.30725	0.26725	0.29025	0.34025	0.23825	0.23825	0.29225	0.32725	0.27925	0.26825	0.27725	0.30325	0.42725	0.29425	0.26825	0.22725	0.41425	0.28125	0.32525	0.27825	0.28025	0.28925	-0.73725	-0.67475	0.15725	0.35725	0.40175	-0.49075	0.42275	0.39575	0.49725	0.51875	0.48675	0.44125	0.51925	0.46025	0.46875	0.38925	0.51075	0.51375	1.30225	0.48075	1.31325	1.31025	0.49875	0.43875	1.30025	1.34925	0.51275	0.49125	0.45725	1.28425	1.25425	1.26625	1.30225	-0.0018279	-0.0013263	-0.0016147	-0.0014454	-0.0016573	-0.0019019	-0.0015298	-0.0012504	-0.002274	-0.0020871	-0.0018836	-0.0015131	-0.0017377	-0.0023398	-0.0016033	-0.0013152	-0.0014656	-0.0012029	-0.0016282	-0.0010949	-0.0012142	-0.0017391	-0.0017002	-0.0009278	-0.0015588	-0.0017244	-0.0019802	-0.0020458	-0.0019304	-0.00073652	-0.0010976	-0.0015828	-0.000996365	-0.00096705	-0.000866345	-3.45656e-05	5.8636e-05	0.00013109	-0.000250765	0.00020676	-0.00022186	-0.0006306	-0.000135292	-4.60395e-05	-4.2154e-05	-0.00027141	-0.000181485	-0.00033741	-0.0002925	0.00030348	0.00019267	-8.617e-05	0.00010212	-0.00018467	-0.00016072	-0.00033264	-0.00024409	-0.00011251	-0.000299607	-0.00045891	-0.00052265	-5.9001e-05	-0.0002227	-0.00041153	4.2282e-05	target	FALSE	P02743;Q92954
Feature_702	983.991	19.894	VGEVLNSIFFELEADER	P01019	20140903_QEp1_LC7_PhGe_SA_4_48_Top6_Top20_1_msms_14611	983.99	983.992	18.9064	20.8816	2733339,2733348,2733340,2733345,2733344,2733343,2733342,2733341	8	1965.97	2	68.4105	8		0.0982417	NA;NA;NA;NA;NA;NA;NA;NA;NA;NA;NA;NA;NA;NA;NA;NA;NA;NA;NA;NA;NA;NA;NA;NA;NA;NA;NA;19.66;NA;NA;NA;NA;19.413;NA;19.441;NA;NA;NA;NA;NA;NA;NA;NA;NA;NA;NA;NA;NA;NA;NA;19.996;NA;19.914;19.884;NA;NA;NA;NA;19.894;NA;19.944;NA;NA;NA;NA	NA;NA;NA;NA;NA;NA;NA;NA;NA;NA;NA;NA;NA;NA;NA;NA;NA;NA;NA;NA;NA;NA;NA;NA;NA;NA;NA;983.997177032343;NA;NA;NA;NA;983.994943925383;NA;983.994984322088;NA;NA;NA;NA;NA;NA;NA;NA;NA;NA;NA;NA;NA;NA;NA;983.996002104811;NA;983.993980301511;983.999098361693;NA;NA;NA;NA;983.997089339179;NA;983.992379716116;NA;NA;NA;NA	NA;NA;NA;NA;NA;NA;NA;NA;NA;NA;NA;NA;NA;NA;NA;NA;NA;NA;NA;NA;NA;NA;NA;NA;NA;NA;NA;NaN;NA;NA;NA;NA;68.4104766845703;NA;NaN;NA;NA;NA;NA;NA;NA;NA;NA;NA;NA;NA;NA;NA;NA;NA;NaN;NA;NaN;NaN;NA;NA;NA;NA;NaN;NA;NaN;NA;NA;NA;NA	1	-0.0507168	-0.0171004	-0.0747469	-0.0527047	-0.0473248	-0.0154508	-0.0543406	-0.0378032	-0.000958054	-0.00616196	-0.0346401	-0.0132288	-0.0199302	-0.0116284	-0.0403313	-0.0281566	-0.0529805	-0.043178	-0.0638223	-0.0569439	-0.0454846	-0.0402432	-0.0316712	-0.0724748	-0.0635503	-0.0485016	-0.0241551	-0.234	-0.00378519	-0.0602016	-0.0184619	-0.0261125	-0.481	-0.25177	-0.453	-0.0854316	-0.0888306	-0.0745557	-0.033481	-0.0391026	-0.0479511	-0.00745374	-0.0210978	0.00703015	0.0157936	0.0134129	0.0141473	0.0413294	0.0578379	0.0564693	0.102	0.0694731	0.02	-0.01	0.0732835	0.0587371	0.0816148	0.0786732	0	0.0795252	0.05	0.0744683	0.0842546	0.0950362	0.0960257	-0.00183413	-0.000845546	-0.0011673	-0.00221674	-0.00220706	-0.00263255	-0.0011942	-0.00132041	-0.0026372	-0.00240822	-0.00217874	-0.000982199	-0.00184087	-0.0028619	-0.00230244	-0.00122383	-0.00129282	-0.00117362	-0.000817355	-0.00109723	-0.00150764	-0.00241983	-0.00242489	-0.000763362	-0.00116214	-0.0024568	-0.00211148	-0.0024369	-0.00240675	-0.000709229	-0.00168273	-0.00147752	-0.00080792	-0.000233764	-0.00030491	0.00122758	0.00132307	0.00140049	0.00092059	0.00082647	0.00139923	0.000590512	0.00138291	0.000560591	0.00039936	0.000385937	0.000698063	-0.000172047	0.00043016	0.00108977	0.00065207	0.00103021	0.00088705	-2.6664e-05	0.000633542	0.000601282	0.00078171	0.000361335	0.00049098	0.0005689	0.00013356	-0.000225723	-0.000373371	0.000209774	0.000566301	target	FALSE	P01019
Feature_703	454.727	6.4114	VGEFSGANK	P10599	20140903_QEp1_LC7_PhGe_SA_4_36_2308_9am_msms_3398;20140903_QEp1_LC7_PhGe_SA_4_36_1908_12am_msms_3413	454.726	454.728	5.42376	7.39904	697375,697374,697369,697373,697367,697343,697371,697389,697383,697372,697366,697388,697370,697385,697379,697384,697365,697387,697364,697382,697376,697381,697322,697377,697378,697386,697380,697368,697392,697394,697390,697399,697400,697402,697403,697391,697398,697393,697401,697397,697410,697405,697396,697412,697404,697395,697411,697413,697406,697407,697408,697409	52	907.44	2	123.771	52		0.12166	6.436;NA;6.4451;NA;6.4381;6.3459;6.3729;6.2987;6.3065;6.4653;6.3932;NA;6.3392;6.3909;6.2948;6.3115;6.3854;6.4136;6.4114;6.359;6.4211;NA;6.4314;6.3534;6.3736;6.3072;6.4259;6.3906;6.3601;6.3321;6.3106;6.3417;6.1036;6.4018;6.162;6.7271;6.7737;6.8451;6.935;6.9884;7.1097;7.2263;7.1766;7.2487;7.3594;7.2752;7.3461;7.2943;7.4383;7.4413;NA;NA;7.3575;NA;NA;NA;NA;NA;7.4334;NA;7.4308;NA;7.4307;7.4356;7.4322	454.726792327502;NA;454.727022802575;NA;454.727258578901;454.727874578031;454.727017584418;454.726875086295;454.726775167345;454.726984615809;454.727156134557;NA;454.727049529679;454.726972901314;454.726927708041;454.727029921902;454.727245232058;454.727190849924;454.727371747809;454.726891228003;454.726678358479;NA;454.72688581678;454.727050179975;454.726887842061;454.727103791669;454.726964473128;454.726689730785;454.727026649026;454.726798608949;454.726644852456;454.727030966658;454.727293719104;454.727609747098;454.727191816375;454.727825523824;454.727516155936;454.727377976425;454.727635284547;454.727588089747;454.727663224956;454.728154641;454.72759534109;454.727294526202;454.727520722983;454.727588605451;454.727076398739;454.727476506013;454.727394170792;454.727101409628;NA;NA;454.727336674439;NA;NA;NA;NA;NA;454.727553266436;NA;454.72716150847;NA;454.727265250603;454.726893282555;454.727571660182	127.679100036621;NA;NaN;NA;NaN;NaN;NaN;NaN;NaN;NaN;NaN;NA;NaN;NaN;NaN;NaN;NaN;NaN;NaN;119.863700866699;NaN;NA;NaN;NaN;NaN;NaN;NaN;NaN;NaN;NaN;NaN;NaN;NaN;NaN;NaN;NaN;NaN;NaN;NaN;NaN;NaN;NaN;NaN;NaN;NaN;NaN;NaN;NaN;NaN;NaN;NA;NA;NaN;NA;NA;NA;NA;NA;NaN;NA;NaN;NA;NaN;NaN;NaN	1	0.0246	-0.0918741	0.0337	-0.0497051	0.0267	-0.0655	-0.0385	-0.1127	-0.1049	0.0539	-0.0182	-0.101206	-0.0722	-0.0205	-0.1166	-0.0999	-0.026	0.0022	0	-0.0524	0.0097	-0.0915844	0.02	-0.058	-0.0378	-0.1042	0.0145	-0.0208	-0.0513	-0.0793	-0.1008	-0.0697	-0.3078	-0.0096	-0.2494	0.3157	0.3623	0.4337	0.5236	0.577	0.6983	0.8149	0.7652	0.8373	0.948	0.8638	0.9347	0.8829	1.0269	1.0299	0.796028	0.815606	0.9461	0.832208	0.894041	0.867195	0.875935	0.927325	1.022	0.850622	1.0194	0.892469	1.0193	1.0242	1.0208	-0.0016522	-0.00145557	-0.0012739	-0.00144866	-0.0012755	-0.0015115	-0.0010776	-0.00094211	-0.0015497	-0.0019221	-0.0016037	-0.00156053	-0.0011629	-0.0019806	-0.0012775	-0.0013081	-0.0014645	-0.001236	-0.0013526	-0.00097192	-0.0015195	-0.00142168	-0.0012947	-0.00076441	-0.0013069	-0.0013305	-0.0016535	-0.0017658	-0.001414	-0.00089638	-0.0010674	-0.0015986	-0.00090598	-0.00088956	-0.0009636	-0.00032065	-8.7848e-05	-0.00022193	-0.00033671	-0.00021595	-0.00061903	-0.00089122	-0.0004646	-1.9937e-05	-0.00044056	-0.00021516	-0.00029101	-0.00064314	-0.00051544	3.9023e-06	-0.000251782	-0.00042185	-0.00033809	-0.000492499	-0.000484964	-0.000662088	-0.000377323	-0.000662394	-0.00032882	-0.000639172	-0.00063176	-0.000634694	-0.00061163	-0.00059296	-0.00022573	target	FALSE	P10599
Feature_704	357.693	4.5818	VGEANPK	P00915	20141110_QEp1_LC7_PhGe_4_53_M2_2_msms_1695	357.692	357.694	3.59416	5.56944	237836,237834,237823,237826,237825,237828,237827,237835,237837,237824,237830,237821,237816,237833,237829,237831,237822	17	713.371	2	103.286	16		0.32382	NA;NA;NA;NA;NA;NA;NA;NA;NA;NA;NA;NA;NA;NA;NA;NA;NA;NA;NA;NA;NA;NA;NA;NA;NA;NA;NA;NA;NA;NA;NA;NA;NA;NA;NA;NA;NA;NA;3.9264;4.377;NA;4.4812;NA;4.483;NA;NA;4.5414;4.5213;4.5818;4.5637;4.6973;NA;4.5715;4.8218;4.584;4.82;NA;NA;NA;4.6422;4.6382;4.6451;NA;4.6805;NA	NA;NA;NA;NA;NA;NA;NA;NA;NA;NA;NA;NA;NA;NA;NA;NA;NA;NA;NA;NA;NA;NA;NA;NA;NA;NA;NA;NA;NA;NA;NA;NA;NA;NA;NA;NA;NA;NA;357.692300024185;357.692657688951;NA;357.692906691896;NA;357.69265511513;NA;NA;357.693086227975;357.693103976509;357.693136525011;357.693046965504;357.692455378916;NA;357.693323045843;357.692676657531;357.692486894736;357.692127526982;NA;NA;NA;357.692560977413;357.69265966064;357.692814625505;NA;357.692592302779;NA	NA;NA;NA;NA;NA;NA;NA;NA;NA;NA;NA;NA;NA;NA;NA;NA;NA;NA;NA;NA;NA;NA;NA;NA;NA;NA;NA;NA;NA;NA;NA;NA;NA;NA;NA;NA;NA;NA;NaN;103.28589630127;NA;NaN;NA;NaN;NA;NA;NaN;NaN;NaN;NaN;NaN;NA;NaN;NaN;NaN;NaN;NA;NA;NA;NaN;NaN;NaN;NA;NaN;NA	1	-0.0262525	0.0154043	0.033034	-0.0279053	-0.00751075	0.00583478	-0.0130465	-0.0818167	-0.0288026	0.0594299	-0.00311093	0.0249947	0.00755964	-0.00333321	-0.079649	-0.0369519	-0.0103152	-0.062618	-0.054668	-0.0925056	-0.034964	-0.126847	-0.00758706	-0.0854041	-0.0567905	-0.146127	0.0451657	-0.013904	-0.0309429	-0.0690855	-0.0741575	-0.0692579	-0.619501	-0.620252	-0.534839	-0.508863	-0.495751	-0.492784	-0.6554	-0.2048	-0.194783	-0.1006	-0.0262561	-0.0988	0.164441	0.0484084	-0.0404	-0.0605	0	-0.0181	0.1155	0.42146	-0.0103	0.24	0.0022	0.2382	0.487346	0.58106	0.493731	0.0604	0.0564	0.0633	0.596066	0.0987	0.512648	-0.00136218	-0.00122936	-0.0011867	-0.00144588	-0.00117698	-0.00124778	-0.00105759	-0.000986243	-0.00137534	-0.00163439	-0.00127205	-0.00129833	-0.00102582	-0.00157137	-0.00113409	-0.00113731	-0.00134965	-0.00105635	-0.00123148	-0.000824442	-0.00119917	-0.00117799	-0.00109783	-0.00068164	-0.000941081	-0.00112113	-0.00146132	-0.00146605	-0.00122794	-0.000720743	-0.000845058	-0.00128324	-0.00114195	-0.000801581	-0.00107293	-0.000423979	-0.000192973	-0.00036407	-0.00033675	-0.00043386	-0.000567874	-0.0010286	-0.000575633	-0.00044506	-0.000235059	-0.000266004	-0.00074892	-0.00047686	-0.00075509	-0.00061211	-0.00020991	-0.000382188	-0.00044906	-0.00081509	-0.00053047	-0.0006075	-0.000624182	-0.000587011	-0.000463146	-0.00080327	-0.00070507	-0.00070807	-0.000700751	-0.0006976	-0.000447864	target	FALSE	P00915
Feature_705	355.517	5.798	VGDTYERPK	P02751	20140903_QEp1_LC7_PhGe_SA_4_36_2608_3pm_msms_2268;20140903_QEp1_LC7_PhGe_SA_4_36_2208_9am_msms_2314;20140903_QEp1_LC7_PhGe_SA_4_36_2308_3pm_msms_2290;20140903_QEp1_LC7_PhGe_SA_4_48_Top6_Top20_3_msms_1525;1516;20140903_QEp1_LC7_PhGe_SA_4_48_Top6_Top20_1_msms_1530;20140903_QEp1_LC7_PhGe_SA_4_48_Top6_Top20_2_msms_1503;20141110_QEp1_LC7_PG_4_53_M1_2_msms_2395;20141110_QEp1_LC7_PG_4_53_M1_1_msms_2487;20141110_QEp1_LC7_PhGe_4_53_M1_3_msms_2343;20141110_QEp1_LC7_PhGe_4_53_M2_2_msms_2336;2362;20141110_QEp1_LC7_PhGe_4_53_M2_3_msms_2365;20141110_QEp1_LC7_PhGe_4_53_M5_3_msms_2713;20141110_QEp1_LC7_PhGe_4_53_M3_1_msms_2413;20141110_QEp1_LC7_PhGe_4_53_M4_3_msms_2543;20141110_QEp1_LC7_PhGe_4_53_M3_2_msms_2393;20141110_QEp1_LC7_PhGe_4_53_M5_2_msms_2743;20141110_QEp1_LC7_PhGe_4_53_M4_1_msms_2534;20141110_QEp1_LC7_PhGe_4_53_M4_2_msms_2495;20141110_QEp1_LC7_PhGe_4_53_M5_1_msms_2726;20141110_QEp1_LC7_PhGe_4_53_W4_1_msms_2767;20141110_QEp1_LC7_PhGe_4_53_W3_3_msms_2742;20141110_QEp1_LC7_PhGe_4_53_W3_1_msms_2764;20141110_QEp1_LC7_PhGe_4_53_W5_2_msms_2890;20141110_QEp1_LC7_PhGe_4_53_W2_2_msms_2709;20141110_QEp1_LC7_PhGe_4_53_W2_1_msms_2753;20141110_QEp1_LC7_PhGe_4_53_W2_3_msms_2681	355.516	355.518	4.81036	6.78564	228112,228111,228110,228092,228118,228095,228115,228103,228097,228096,228116,228106,228113,228102,228085,228107,228098,228086,228104,228122,228093,228126,228108,228094,228117,228109,228099,228074,228084,228081,228073,228078,228077,228071,228091	35	1063.53	3	86.8534	28		0.164383	NA;NA;5.052;NA;5.023;NA;NA;NA;NA;NA;NA;NA;5.278;5.065;4.9802;4.9963;NA;5.008;5.025;NA;NA;NA;NA;NA;5.029;4.972;NA;NA;NA;5.002;NA;5.025;4.375;4.41;4.435;5.212;5.191;5.171;NA;5.283;5.43;5.619;5.552;NA;5.916;5.798;5.908;5.894;6.054;6.043;NA;NA;NA;5.986;6.032;6.009;6.012;NA;6.04;6.019;NA;NA;NA;6.034;NA	NA;NA;355.517259748725;NA;355.51717585102;NA;NA;NA;NA;NA;NA;NA;355.517248882698;355.517254553134;355.517381317137;355.517164142713;NA;355.517241580804;355.517240187107;NA;NA;NA;NA;NA;355.517254576372;355.516918116939;NA;NA;NA;355.517234635953;NA;355.517186960322;355.517314901261;355.51728836078;355.517266555197;355.517235216023;355.517166486246;355.51725786373;NA;355.517159314231;355.517212475308;355.517171213639;355.51715288839;NA;355.517249074544;355.517094080397;355.517322453428;355.517254446768;355.51717566456;355.517334995461;NA;NA;NA;355.517003116239;355.516904190108;355.516757011823;355.51693081023;NA;355.516847193199;355.51683605838;NA;NA;NA;355.516646343817;NA	NA;NA;NaN;NA;NaN;NA;NA;NA;NA;NA;NA;NA;NaN;NaN;NaN;76.221;NA;55.9084281921387;NaN;NA;NA;NA;NA;NA;NaN;NaN;NA;NA;NA;74.9198989868164;NA;NaN;130.747695922852;117.889701843262;105.520599365234;93.6488494873047;68.3706588745117;82.6449737548828;NA;105.520599365234;128.383193969727;82.6449737548828;67.5073623657227;NA;105.520599365234;76.2214965820313;105.101303100586;76.2214965820313;74.9198989868164;93.1779022216797;NA;NA;NA;92.8378982543945;93.6488494873047;74.1726608276367;74.3762130737305;NA;82.2868270874023;64.7114562988281;NA;NA;NA;55.0637512207031;NA	2	-0.022214	-0.0640822	-0.746	-0.0441661	-0.775	-0.0799674	-0.0697916	-0.102175	-0.100137	0.0314601	-0.0435548	-0.0685219	-0.52	-0.733	-0.8178	-0.8017	-0.0311091	-0.79	-0.773	-0.0903795	-0.0461883	-0.0999212	-0.0094986	-0.0848755	-0.769	-0.826	0.00597529	-0.0415546	-0.0481543	-0.796	-0.0963201	-0.773	-1.423	-1.388	-1.363	-0.586	-0.607	-0.627	0.12275	-0.515	-0.368	-0.179	-0.246	0.479889	0.118	0	0.11	0.096	0.256	0.245	0.635628	0.682416	0.685223	0.188	0.234	0.211	0.214	0.797479	0.242	0.221	0.763481	0.772401	0.748812	0.236	0.726737	-0.00136032	-0.00122721	-0.00118825	-0.00144387	-0.00117407	-0.00124778	-0.00105542	-0.0010015	-0.00137897	-0.00163366	-0.001288	-0.00129771	-0.001122	-0.00156915	-0.0011801	-0.001154	-0.00134965	-0.0010456	-0.0011936	-0.000823227	-0.00118643	-0.00117799	-0.0011073	-0.000683884	-0.000945507	-0.0010732	-0.00145789	-0.00146563	-0.00126423	-0.00069054	-0.00086497	-0.00127566	-0.0011237	-0.00088125	-0.0010897	-0.00062202	-0.00025014	-0.00042593	-0.000378183	-0.00049486	-0.00065907	-0.00089245	-0.00062629	-0.000348188	-0.0004754	-0.00052091	-0.00071511	-0.00068014	-0.00064889	-0.00057758	-0.000272314	-0.000383918	-0.000518034	-0.00071835	-0.0006087	-0.00062533	-0.00074999	-0.00067124	-0.00043516	-0.00067741	-0.000653615	-0.0007588	-0.000702136	-0.00075641	-0.000450921	target	FALSE	P02751
Feature_706	532.772	5.052	VGDTYERPK	P02751	20140903_QEp1_LC7_PhGe_SA_4_36_2008_3pm_msms_2484;20140903_QEp1_LC7_PhGe_SA_4_36_2608_12am_msms_2499;20140903_QEp1_LC7_PhGe_SA_4_36_2208_12am_msms_2271;20140903_QEp1_LC7_PhGe_SA_4_36_2208_3pm_msms_2371;20140903_QEp1_LC7_PhGe_SA_4_36_2608_9am_msms_2383;20140903_QEp1_LC7_PhGe_SA_4_36_2608_6am_msms_2411;20140903_QEp1_LC7_PhGe_SA_4_36_2508_9am_msms_2474;20140903_QEp1_LC7_PhGe_SA_4_36_1908_3pm_msms_2309;20140903_QEp1_LC7_PhGe_SA_4_36_2108_9am_msms_2359;20140903_QEp1_LC7_PhGe_SA_4_36_2108_3pm_msms_2267;20140903_QEp1_LC7_PhGe_SA_4_36_2008_9am_msms_2273;20140903_QEp1_LC7_PhGe_SA_4_36_2108_6am_msms_2278;20140903_QEp1_LC7_PhGe_SA_4_36_2508_12am_msms_2291;20140903_QEp1_LC7_PhGe_SA_4_36_1908_9am_msms_2242;20140903_QEp1_LC7_PhGe_SA_4_36_2308_3pm_msms_2282;20140903_QEp1_LC7_PhGe_SA_4_36_2408_12am_msms_2121;20140903_QEp1_LC7_PhGe_SA_4_36_2608_3pm_msms_2260;20140903_QEp1_LC7_PhGe_SA_4_36_2308_6am_msms_2225;20140903_QEp1_LC7_PhGe_SA_4_36_2008_6am_msms_2205;20140903_QEp1_LC7_PhGe_SA_4_36_2008_12am_msms_2194;20140903_QEp1_LC7_PhGe_SA_4_36_2408_6am_msms_2326;20140903_QEp1_LC7_PhGe_SA_4_36_2308_12am_msms_2226;20140903_QEp1_LC7_PhGe_SA_4_36_1908_12am_msms_2191;20140903_QEp1_LC7_PhGe_SA_4_36_2508_6am_msms_2281;20140903_QEp1_LC7_PhGe_SA_4_36_2408_9am_msms_2167;20140903_QEp1_LC7_PhGe_SA_4_36_1908_6am_msms_2171;20140903_QEp1_LC7_PhGe_SA_4_48_Top6_Top20_3_msms_1528;20140903_QEp1_LC7_PhGe_SA_4_48_Top6_Top20_1_msms_1535;20140903_QEp1_LC7_PhGe_SA_4_48_Top6_Top20_2_msms_1506;20141110_QEp1_LC7_PhGe_4_53_W4_3_msms_2816;20141110_QEp1_LC7_PG_4_53_M1_1_msms_2480;20141110_QEp1_LC7_PG_4_53_M1_2_msms_2382;20141110_QEp1_LC7_PhGe_4_53_W4_2_msms_2841;20141110_QEp1_LC7_PhGe_4_53_M4_3_msms_2545;20141110_QEp1_LC7_PhGe_4_53_M1_3_msms_2335;20141110_QEp1_LC7_PhGe_4_53_W4_1_msms_2764;20141110_QEp1_LC7_PhGe_4_53_W5_3_msms_2756;20141110_QEp1_LC7_PhGe_4_53_M5_3_msms_2700;20141110_QEp1_LC7_PhGe_4_53_W3_3_msms_2734;20141110_QEp1_LC7_PhGe_4_53_M2_2_msms_2355;20141110_QEp1_LC7_PhGe_4_53_W3_2_msms_2790;20141110_QEp1_LC7_PhGe_4_53_M4_1_msms_2529;20141110_QEp1_LC7_PhGe_4_53_W5_2_msms_2895;20141110_QEp1_LC7_PhGe_4_53_M2_3_msms_2361;20141110_QEp1_LC7_PhGe_4_53_W3_1_msms_2758;20141110_QEp1_LC7_PhGe_4_53_M5_2_msms_2730;20141110_QEp1_LC7_PhGe_4_53_M4_2_msms_2485;20141110_QEp1_LC7_PhGe_4_53_W5_1_msms_2847;20141110_QEp1_LC7_PhGe_4_53_M5_1_msms_2719;20141110_QEp1_LC7_PhGe_4_53_W1_3_msms_2607;20141110_QEp1_LC7_PhGe_4_53_M3_3_msms_2447;20141110_QEp1_LC7_PhGe_4_53_W1_2_msms_2631;20141110_QEp1_LC7_PhGe_4_53_W2_3_msms_2676;20141110_QEp1_LC7_PhGe_4_53_W2_1_msms_2770;20141110_QEp1_LC7_PhGe_4_53_W2_2_msms_2706;20141110_QEp1_LC7_PhGe_4_53_W1_1_msms_2593	532.771	532.773	4.06436	6.03964	1121503,1121477,1121498,1121495,1121475,1121487,1121458,1121465,1121440,1121464,1121500,1121468,1121485,1121462,1121442,1121481,1121445,1121497,1121437,1121471,1121449,1121417,1121451,1121491,1121484,1121476,1121443,1121441,1121444,1121454,1121470,1121480,1121467,1121492,1121459,1121353,1121455,1121429,1121424,1121402,1121460,1121396,1121397,1121427,1121356,1121478,1121411,1121399,1121367,1121488,1121395,1121474,1121418,1121421,1121479,1121401,1121483,1121352,1121405,1121364,1121379,1121389,1121446	63	1063.53	2	118.365	63		0.1273	5.022;5.022;5.052;4.998;5.023;5.032;5.04;4.994;5.0352;5.059;5.045;5.058;5.032;5.066;4.9802;4.9903;5.039;5.008;5.026;4.9657;5.012;4.9865;5.03;4.983;5.029;4.972;5.067;5.051;5.037;5;5.005;5.025;4.376;4.409;4.429;5.217;5.188;5.161;5.1538;5.294;5.428;NA;NA;5.697;5.917;5.803;5.908;5.897;6.056;6.043;5.924;5.969;5.956;5.984;6.028;6.003;6.014;6.099;6.038;6.018;6.023;6.025;6.044;6.033;6.012	532.772252743751;532.772183389667;532.772263375959;532.772297154381;532.772129265462;532.772423598726;532.772117204361;532.77221075138;532.77249308313;532.772400016621;532.772310930514;532.772188500882;532.77239204799;532.772297931103;532.77219569687;532.772306507233;532.772250799169;532.772314361916;532.772171550668;532.772181901462;532.772147545065;532.772182881191;532.772277982968;532.772155385074;532.772201509936;532.772092327001;532.772154474037;532.77214243799;532.772276604283;532.772196895652;532.772238734173;532.772223450696;532.772338386874;532.77226190372;532.772241393281;532.772261725097;532.772272562771;532.772355357568;532.77259899456;532.772278317668;532.772381034968;NA;NA;532.77224538034;532.772086602779;532.772072225606;532.772139559235;532.772302065789;532.772286113901;532.772141097863;532.772098300509;532.771795127682;532.771840403473;532.771877810251;532.771990115884;532.772047500251;532.772043537433;532.772128117826;532.771875888305;532.772132959941;532.772203521105;532.771837472009;532.772205956232;532.771849671914;532.771975302213	115.714401245117;116.517601013184;111.606796264648;101.646202087402;99.8150100708008;111.606796264648;123.860000610352;99.8150100708008;NaN;119.746696472168;134.246795654297;99.8150100708008;111.606796264648;123.860000610352;NaN;NaN;155.843994140625;109.290100097656;121.732803344727;NaN;113.622001647949;NaN;111.606796264648;99.8150100708008;130.655700683594;NaN;136.56640625;105.520599365234;91.8667068481445;109.290100097656;91.8667068481445;109.663696289063;123.860000610352;120.98860168457;155.843994140625;128.602203369141;147.199401855469;88.4954986572266;NaN;153.244506835938;91.8667068481445;NA;NA;101.646202087402;123.860000610352;109.663696289063;121.732803344727;93.6488494873047;105.520599365234;93.6488494873047;91.8667068481445;111.606796264648;130.655700683594;121.732803344727;98.0482711791992;109.663696289063;143.033798217773;134.246795654297;150.266998291016;143.033798217773;128.857498168945;134.246795654297;117.311500549316;141.018798828125;155.843994140625	2	-0.03	-0.03	0	-0.054	-0.029	-0.02	-0.012	-0.058	-0.0168	0.007	-0.007	0.006	-0.02	0.014	-0.0718	-0.0617	-0.013	-0.044	-0.026	-0.0863	-0.04	-0.0655	-0.022	-0.069	-0.023	-0.08	0.015	-0.001	-0.015	-0.052	-0.047	-0.027	-0.676	-0.643	-0.623	0.165	0.136	0.109	0.1018	0.242	0.376	0.0977064	0.0992017	0.645	0.865	0.751	0.856	0.845	1.004	0.991	0.872	0.917	0.904	0.932	0.976	0.951	0.962	1.047	0.986	0.966	0.971	0.973	0.992	0.981	0.96	-0.0016666	-0.0015347	-0.0014145	-0.0018102	-0.0013525	-0.0014873	-0.0011185	-0.00098976	-0.0017558	-0.0020083	-0.0015414	-0.0014525	-0.0012715	-0.0021345	-0.0012681	-0.0014236	-0.0016641	-0.0012131	-0.0013419	-0.00090955	-0.0014917	-0.0013675	-0.0012108	-0.00061507	-0.0010289	-0.0013531	-0.001859	-0.0018152	-0.0013962	-0.00073349	-0.00092872	-0.0015825	-0.0013538	-0.00092155	-0.0012498	-0.00021322	0.00015466	-0.0001309	-5.2385e-05	-9.9844e-05	-0.00050211	-0.00072046	-0.00044598	-0.00020581	-0.0001429	-0.00027356	-0.00031299	-0.00049379	-0.00052352	-1.9771e-05	3.4309e-05	-0.00017571	-0.0004517	-0.00037838	-0.0002799	-0.00047706	-0.00021441	-0.00053462	-3.9054e-05	-0.0003576	-0.00043091	-0.0002411	-0.00055732	-0.00048182	-0.00017784	target	FALSE	P02751
Feature_707	557.814	12.96	VGDTLNLNLR	P0C0L5	20141110_QEp1_LC7_PhGe_4_53_W5_2_msms_9611;20140903_QEp1_LC7_PhGe_SA_4_36_2108_3pm_msms_9618;20140903_QEp1_LC7_PhGe_SA_4_36_2408_6am_msms_9762;20140903_QEp1_LC7_PhGe_SA_4_36_2508_6am_msms_9654;20140903_QEp1_LC7_PhGe_SA_4_36_2508_3pm_msms_9529;20141110_QEp1_LC7_PhGe_4_53_W4_2_msms_9505;20140903_QEp1_LC7_PhGe_SA_4_36_2408_3pm_msms_9470;20141110_QEp1_LC7_PhGe_4_53_W3_1_msms_9426;20140903_QEp1_LC7_PhGe_SA_4_36_1908_12am_msms_9429;20140903_QEp1_LC7_PhGe_SA_4_36_2608_3pm_msms_9497;20141110_QEp1_LC7_PhGe_4_53_W3_3_msms_9315;20140903_QEp1_LC7_PhGe_SA_4_36_2408_9am_msms_9393;20141110_QEp1_LC7_PhGe_4_53_W5_1_msms_9491;20140903_QEp1_LC7_PhGe_SA_4_36_2008_12am_msms_9460;20141110_QEp1_LC7_PhGe_4_53_W5_3_msms_9437;20141110_QEp1_LC7_PhGe_4_53_W2_2_msms_9305;20141110_QEp1_LC7_PhGe_4_53_M5_1_msms_9375;20141110_QEp1_LC7_PhGe_4_53_M1_3_msms_9586;20140903_QEp1_LC7_PhGe_SA_4_36_1908_6am_msms_9411;20141110_QEp1_LC7_PhGe_4_53_W2_3_msms_9233;20141110_QEp1_LC7_PhGe_4_53_M5_2_msms_9319;20141110_QEp1_LC7_PhGe_4_53_W1_3_msms_9173;20141110_QEp1_LC7_PhGe_4_53_M5_3_msms_9353;20141110_QEp1_LC7_PhGe_4_53_W4_1_msms_9383;20141110_QEp1_LC7_PhGe_4_53_W3_2_msms_9352;20141110_QEp1_LC7_PhGe_4_53_W4_3_msms_9494;20141110_QEp1_LC7_PhGe_4_53_M4_1_msms_9139;20141110_QEp1_LC7_PhGe_4_53_W1_2_msms_9205;20141110_QEp1_LC7_PhGe_4_53_W1_1_msms_9208;20141110_QEp1_LC7_PG_4_53_M1_1_msms_9761;20141110_QEp1_LC7_PhGe_4_53_M4_2_msms_9201;20141110_QEp1_LC7_PhGe_4_53_M2_2_msms_9404;20141110_QEp1_LC7_PhGe_4_53_M4_3_msms_9140;20141110_QEp1_LC7_PG_4_53_M1_2_msms_9634;20141110_QEp1_LC7_PhGe_4_53_M3_3_msms_9186;20141110_QEp1_LC7_PhGe_4_53_M2_1_msms_9442;20141110_QEp1_LC7_PhGe_4_53_M3_2_msms_9100;20141110_QEp1_LC7_PhGe_4_53_W2_1_msms_9340;20141110_QEp1_LC7_PhGe_4_53_M2_3_msms_9263;20140903_QEp1_LC7_PhGe_SA_4_48_Top6_Top20_3_msms_8904;20140903_QEp1_LC7_PhGe_SA_4_48_Top6_Top20_1_msms_9012;20140903_QEp1_LC7_PhGe_SA_4_48_Top6_Top20_2_msms_8761;20141110_QEp1_LC7_PhGe_4_53_M3_1_msms_9139	557.813	557.815	11.9724	13.9476	1245376,1245364,1245382,1245393,1245395,1245391,1245394,1245381,1245504,1245384,1245374,1245380,1245459,1245531,1245593,1245383,1245379,1245361,1245377,1245547,1245392,1245358,1245387,1245386,1245378,1245389,1245375,1245494,1245582,1245390,1245366,1245516,1245371,1245388,1245475,1245355,1245360,1245457,1245363,1245479,1245367,1245465,1245466,1245470,1245471,1245481,1245362,1245462,1245489,1245473,1245463,1245474,1245491,1245472,1245368,1245477,1245464,1245365,1245369,1245456,1245372,1245460,1245458,1245385,1245373	65	1113.61	2	163.014	65		0.461617	12.947;12.836;12.926;12.876;12.937;12.8;12.811;12.829;12.838;12.96;12.87;12.846;13.2;12.909;12.808;12.812;12.864;12.897;12.84;12.832;12.847;12.879;12.996;12.858;12.836;12.807;12.954;12.85;12.89;12.842;12.842;12.866;12.926;12.96;12.945;13.758;13.785;13.775;13.79;13.759;13.833;13.839;13.822;13.794;13.843;13.801;13.803;13.73;13.84;13.809;13.783;13.803;13.786;13.771;13.81;13.765;13.773;13.821;13.8;13.786;13.759;13.76;13.731;13.734;13.789	557.814612357675;557.815268640444;557.814499981075;557.814958272055;557.814522531423;557.815289980643;557.815140070831;557.815327150774;557.815249274927;557.814684460325;557.815229827275;557.815155635985;557.8149814324;557.815107983032;557.815347938931;557.815102575617;557.814991876037;557.814962017092;557.815198914335;557.815013050153;557.815025831633;557.814927617873;557.814392072486;557.81475846354;557.815160313432;557.815225336432;557.81483121677;557.815296237603;557.815266511846;557.815146028943;557.815124810448;557.815199706686;557.8144992795;557.814484865517;557.814408931719;557.814689471747;557.814621353164;557.814668667736;557.814814661282;557.814811522353;557.814744100343;NaN;557.814638343196;557.814785216612;557.814677520147;557.814731151518;557.814729205245;557.814899325243;557.814700050936;557.814651845321;557.814776395906;557.814834634912;557.814695294517;557.814307643451;557.814378640521;557.814669849491;557.814477899104;557.814718902142;557.814617780848;557.814656235886;557.814589477707;557.814401234549;557.814660078541;557.814681235136;557.81456447866	132.010299682617;NaN;119.680397033691;NaN;163.638305664063;NaN;NaN;NaN;NaN;121.732803344727;NaN;NaN;NaN;NaN;NaN;NaN;NaN;NaN;NaN;NaN;NaN;127.76490020752;115.781303405762;119.680397033691;NaN;125.968902587891;140.164199829102;NaN;NaN;85.354606628418;NaN;NaN;163.876800537109;170.500793457031;153.970199584961;177.063201904297;163.876800537109;183.672897338867;190.962005615234;156.160705566406;185.608505249023;177.06;183.672897338867;160.361602783203;185.608505249023;170.471405029297;163.638305664063;192.90559387207;177.063201904297;169.405899047852;127.76490020752;163.382400512695;177.063201904297;160.361602783203;183.672897338867;211.264999389648;190.962005615234;183.672897338867;186.784393310547;160.361602783203;190.881607055664;150.608306884766;182.391006469727;179.100997924805;183.672897338867	1	-0.013	-0.124	-0.034	-0.084	-0.023	-0.16	-0.149	-0.131	-0.122	0	-0.09	-0.114	0.24	-0.051	-0.152	-0.148	-0.096	-0.063	-0.12	-0.128	-0.113	-0.081	0.036	-0.102	-0.124	-0.153	-0.006	-0.11	-0.07	-0.118	-0.118	-0.094	-0.034	0	-0.015	0.798	0.825	0.815	0.83	0.799	0.873	0.879	0.862	0.834	0.883	0.841	0.843	0.77	0.88	0.849	0.823	0.843	0.826	0.811	0.85	0.805	0.813	0.861	0.84	0.826	0.799	0.8	0.771	0.774	0.829	-0.0020249	-0.0017988	-0.0016576	-0.0017782	-0.0019379	-0.0020571	-0.0018158	-0.00183	-0.0022801	-0.0023167	-0.0021314	-0.0019131	-0.0013905	-0.002598	-0.0020469	-0.0016	-0.0017942	-0.0015377	-0.0017495	-0.0014251	-0.0015792	-0.00187	-0.0018493	-0.00097679	-0.0015085	-0.0018527	-0.0022411	-0.002156	-0.0023044	-0.00098766	-0.001679	-0.0018832	-0.00063989	-0.00079386	-0.00061933	-0.00012085	0.00016183	-1.2825e-05	-0.00021419	2.0747e-05	-4.9257e-05	-0.000759262	-3.3649e-05	-4.7171e-05	-0.00039028	-0.00013461	-9.6133e-05	-0.00051448	-0.00032537	0.00011853	0.00015009	-0.00024237	4.3097e-05	-0.00023281	-0.00028434	-0.0005095	-7.1174e-05	-0.00019303	-0.00020053	-0.00060177	-0.00080621	-0.00032075	-0.00056675	-0.00058707	-0.00022472	target	FALSE	P0C0L5|P0C0L4
Feature_708	383.189	8.25	VGAHAGEYGAEALER	P69905	20140903_QEp1_LC7_PhGe_SA_4_36_2508_12am_msms_5251;20140903_QEp1_LC7_PhGe_SA_4_36_2508_6am_msms_5360;20140903_QEp1_LC7_PhGe_SA_4_36_2208_12am_msms_5249	383.188	383.19	7.26236	9.23764	351251,351255,351247,351244,351252	5	1528.73	4	46.3062	3		0.0982417	NA;NA;NA;NA;NA;NA;NA;NA;NA;NA;NA;8.253;8.25;8.304;NA;NA;NA;NA;NA;NA;NA;NA;NA;NA;8.245;NA;8.348;NA;NA;NA;NA;NA;NA;NA;NA;NA;NA;NA;NA;NA;NA;NA;NA;NA;NA;NA;NA;NA;NA;NA;NA;NA;NA;NA;NA;NA;NA;NA;NA;NA;NA;NA;NA;NA;NA	NA;NA;NA;NA;NA;NA;NA;NA;NA;NA;NA;383.189250364938;383.188866981251;383.189177193078;NA;NA;NA;NA;NA;NA;NA;NA;NA;NA;383.18901691638;NA;383.188842990017;NA;NA;NA;NA;NA;NA;NA;NA;NA;NA;NA;NA;NA;NA;NA;NA;NA;NA;NA;NA;NA;NA;NA;NA;NA;NA;NA;NA;NA;NA;NA;NA;NA;NA;NA;NA;NA;NA	NA;NA;NA;NA;NA;NA;NA;NA;NA;NA;NA;NaN;50.9397888183594;NaN;NA;NA;NA;NA;NA;NA;NA;NA;NA;NA;47.037410736084;NA;40.9413185119629;NA;NA;NA;NA;NA;NA;NA;NA;NA;NA;NA;NA;NA;NA;NA;NA;NA;NA;NA;NA;NA;NA;NA;NA;NA;NA;NA;NA;NA;NA;NA;NA;NA;NA;NA;NA;NA;NA	3	-0.0222541	-0.152837	-0.0135035	-0.0834974	-0.0281678	-0.205949	-0.16711	-0.163483	-0.216502	-0.020338	-0.111859	0.003	0	0.054	-0.209852	-0.192287	-0.0981983	-0.0728136	-0.132557	-0.138677	-0.118949	-0.11497	-0.0133532	-0.119354	-0.005	-0.193127	0.098	-0.13025	-0.126863	-0.133767	-0.181951	-0.145143	-0.219374	-0.156074	-0.184627	0.524207	0.556724	0.626657	0.666416	0.669432	0.787207	0.841133	0.808903	0.782759	0.875934	0.798163	0.835067	0.775913	0.918793	0.908311	0.830575	0.877654	0.848081	0.870859	0.918339	0.872101	0.887309	0.970027	0.904223	0.881051	0.876282	0.869807	0.868715	0.879766	0.895352	-0.0014616	-0.0012041	-0.0013455	-0.00145853	-0.00123232	-0.0014339	-0.0011585	-0.00089542	-0.00149671	-0.00177846	-0.0016409	-0.0013711	-0.0012265	-0.0015099	-0.0011634	-0.0010269	-0.0012747	-0.00109505	-0.00126518	-0.0010503	-0.00128487	-0.0014204	-0.00121325	-0.000795547	-0.0012078	-0.00136236	-0.0015243	-0.00154833	-0.00143798	-0.00080372	-0.0010201	-0.0012933	-0.000819568	-0.000647064	-0.000824017	-0.00028935	-0.0002003	-0.00020772	-0.000391839	-0.00012702	-0.00034376	-0.00046852	-0.00038023	-0.00020451	-0.000165838	-0.000361203	-0.000334013	-0.000533779	-0.000455937	-0.000171419	-0.000172377	-0.000265764	-0.000192531	-0.000304627	-0.000521183	-0.000356601	-0.000352575	-0.000388091	-0.000362528	-0.000514756	-0.000458375	-0.00052789	-0.000449995	-0.000396954	-8.23313e-05	target	FALSE	P69905
Feature_709	510.583	8.2725	VGAHAGEYGAEALER	P69905	20140903_QEp1_LC7_PhGe_SA_4_36_2208_12am_msms_5161;20140903_QEp1_LC7_PhGe_SA_4_36_2108_3pm_msms_5472;20140903_QEp1_LC7_PhGe_SA_4_36_2508_12am_msms_5178;20140903_QEp1_LC7_PhGe_SA_4_36_2208_3pm_msms_5345;20140903_QEp1_LC7_PhGe_SA_4_36_2208_6am_msms_5165;20140903_QEp1_LC7_PhGe_SA_4_36_2608_9am_msms_5351;20140903_QEp1_LC7_PhGe_SA_4_36_2508_6am_msms_5503;20140903_QEp1_LC7_PhGe_SA_4_36_2508_9am_msms_5388;20140903_QEp1_LC7_PhGe_SA_4_36_2108_12am_msms_5363;20140903_QEp1_LC7_PhGe_SA_4_36_2408_3pm_msms_5208;20140903_QEp1_LC7_PhGe_SA_4_36_2108_6am_msms_5236;20140903_QEp1_LC7_PhGe_SA_4_36_1908_3pm_msms_5249;20140903_QEp1_LC7_PhGe_SA_4_36_2008_3pm_msms_5357;20140903_QEp1_LC7_PhGe_SA_4_36_2108_9am_msms_5286;20140903_QEp1_LC7_PhGe_SA_4_36_2008_9am_msms_5221;20140903_QEp1_LC7_PhGe_SA_4_36_2008_6am_msms_5118;20140903_QEp1_LC7_PhGe_SA_4_36_2608_12am_msms_5496;20140903_QEp1_LC7_PhGe_SA_4_36_2308_12am_msms_5197;20140903_QEp1_LC7_PhGe_SA_4_36_2308_3pm_msms_5316;5325;20140903_QEp1_LC7_PhGe_SA_4_36_2408_12am_msms_5060;20140903_QEp1_LC7_PhGe_SA_4_36_2608_3pm_msms_5220;20140903_QEp1_LC7_PhGe_SA_4_36_2408_6am_msms_5421;20140903_QEp1_LC7_PhGe_SA_4_36_2308_6am_msms_5163;20140903_QEp1_LC7_PhGe_SA_4_36_1908_12am_msms_5173;20140903_QEp1_LC7_PhGe_SA_4_36_1908_6am_msms_5197;20140903_QEp1_LC7_PhGe_SA_4_36_1908_9am_msms_5248;20140903_QEp1_LC7_PhGe_SA_4_36_2508_3pm_msms_5212;20140903_QEp1_LC7_PhGe_SA_4_36_2008_12am_msms_5195;20140903_QEp1_LC7_PhGe_SA_4_36_2408_9am_msms_5154;20141110_QEp1_LC7_PhGe_4_53_W4_3_msms_5774;20141110_QEp1_LC7_PG_4_53_M1_2_msms_5682;20141110_QEp1_LC7_PhGe_4_53_W2_3_msms_5534;20141110_QEp1_LC7_PhGe_4_53_M4_2_msms_5459;20141110_QEp1_LC7_PhGe_4_53_M5_3_msms_5614;20141110_QEp1_LC7_PhGe_4_53_W4_1_msms_5665;20141110_QEp1_LC7_PhGe_4_53_M4_1_msms_5439;20141110_QEp1_LC7_PG_4_53_M1_1_msms_5809;20141110_QEp1_LC7_PhGe_4_53_M3_1_msms_5429;20141110_QEp1_LC7_PhGe_4_53_M5_1_msms_5621;20141110_QEp1_LC7_PhGe_4_53_M2_2_msms_5580;20141110_QEp1_LC7_PhGe_4_53_W4_2_msms_5750;20141110_QEp1_LC7_PhGe_4_53_W5_2_msms_5857;20141110_QEp1_LC7_PhGe_4_53_W5_1_msms_5748;20141110_QEp1_LC7_PhGe_4_53_M4_3_msms_5421;20141110_QEp1_LC7_PhGe_4_53_M3_2_msms_5391;20141110_QEp1_LC7_PhGe_4_53_M3_3_msms_5435;20141110_QEp1_LC7_PhGe_4_53_W2_1_msms_5644;20141110_QEp1_LC7_PhGe_4_53_M2_3_msms_5515;20141110_QEp1_LC7_PhGe_4_53_W1_3_msms_5463;20141110_QEp1_LC7_PhGe_4_53_M5_2_msms_5620;20141110_QEp1_LC7_PhGe_4_53_M2_1_msms_5614;20141110_QEp1_LC7_PhGe_4_53_W5_3_msms_5701;20141110_QEp1_LC7_PhGe_4_53_W3_2_msms_5654;20141110_QEp1_LC7_PhGe_4_53_W3_1_msms_5687;20141110_QEp1_LC7_PhGe_4_53_W2_2_msms_5615;20141110_QEp1_LC7_PhGe_4_53_M1_3_msms_5712;20141110_QEp1_LC7_PhGe_4_53_W1_1_msms_5489;20141110_QEp1_LC7_PhGe_4_53_W1_2_msms_5510;20141110_QEp1_LC7_PhGe_4_53_W3_3_msms_5612;20140903_QEp1_LC7_PhGe_SA_4_36_2608_6am_msms_5317;20140903_QEp1_LC7_PhGe_SA_4_36_2208_9am_msms_5170	510.582	510.584	7.28486	9.26014	1008733,1008788,1008755,1008719,1008726,1008728,1008734,1008757,1008782,1008762,1008746,1008750,1008732,1008749,1008739,1008745,1008768,1008740,1008754,1008770,1008731,1008756,1008771,1008727,1008723,1008725,1008752,1008769,1008772,1008798,1008748,1008763,1008773,1008790,1008730,1008779,1008729,1008758,1008764,1008742,1008736,1008743,1008806,1008810,1008738,1008776,1008737,1008778,1008760,1008786,1008785,1008751,1008766,1008765,1008747,1008787,1008800,1008797,1008805,1008792,1008803,1008817,1008793,1008794,1008795	65	1528.73	3	128.968	64		0.461617	8.373;8.228;8.383;8.285;8.373;8.223;8.252;8.234;8.199;8.368;8.288;8.25;8.253;8.303;8.199;8.126;8.297;8.31;8.273;8.239;8.275;8.272;8.388;8.287;8.245;8.193;8.361;8.25;8.284;8.248;8.158;8.239;8.1336;8.2192;8.1789;9.184;9.203;9.269;9.307;9.285;9.42;9.444;9.419;9.39;9.49;9.411;9.461;9.387;9.532;9.518;9.445;9.491;9.477;9.477;9.538;9.478;9.492;9.574;9.515;9.513;9.489;9.484;9.481;9.493;9.513	510.582963986674;510.583404362802;510.583088243189;510.583024924258;510.583070832061;510.583506992139;510.583638436252;510.583383461137;510.583417117479;510.583744306852;510.583439589595;510.583342624893;510.583566297729;510.583377070545;510.583520743065;510.583262557592;510.583443145601;510.583252741877;510.583186962066;510.583650183923;510.583158563707;510.583617930036;510.583002857943;510.583266522655;510.583662334377;510.583039833741;510.583466839235;510.583498150418;510.583211596987;510.583369490886;510.582886901919;510.583414319162;510.58142466003;510.582622967902;510.581851727017;510.583858786811;510.583708793022;510.583739706574;510.583792199435;510.583806705635;510.583894486964;510.583840409675;510.583900165658;510.583037004966;510.583177002923;510.583611176745;510.583059754845;510.583121130383;510.583058014741;510.583072998492;510.58304532834;510.583064844814;510.583155438394;510.583049575265;510.582983117434;510.583482411294;510.582830616241;510.582909385459;510.583008492127;510.583468453687;510.583005683464;510.583600446505;510.583177894869;510.583183073711;510.582931125835	128.728698730469;152.87629699707;130.467803955078;119.773498535156;118.517402648926;115.909896850586;131.957992553711;118.26139831543;132.091796875;65.9558563232422;152.9501953125;102.504997253418;106.139701843262;133.538803100586;71.3155517578125;110.972099304199;132.003402709961;101.202903747559;97.2230529785156;NaN;136.825805664063;133.469802856445;123.290901184082;125.217399597168;143.054794311523;132.243804931641;101.202903747559;136.331405639648;116.360198974609;141.85139465332;96.2470779418945;103.13680267334;NaN;NaN;NaN;162.406997680664;62.357120513916;125.467903137207;160.779602050781;156.242797851563;158.925201416016;153.089599609375;131.957992553711;164.931594848633;158.307800292969;148.852493286133;114.309799194336;158.307800292969;140.841598510742;143.813293457031;115.909896850586;153.089599609375;134.884704589844;126.249198913574;133.476501464844;115.091598510742;117.080596923828;148.852493286133;130.467803955078;160.865707397461;175.655303955078;68.9722137451172;159.412292480469;151.556396484375;123.290901184082	3	0.1005	-0.0445	0.1105	0.0125	0.1005	-0.0495	-0.0205	-0.0385	-0.0735	0.0955	0.0155	-0.0225	-0.0195	0.0305	-0.0735	-0.1465	0.0245	0.0375	0.0005	-0.0335	0.0025	-0.0005	0.1155	0.0145	-0.0275	-0.0795	0.0885	-0.0225	0.0115	-0.0245	-0.1145	-0.0335	-0.1389	-0.0533	-0.0936	0.9115	0.9305	0.9965	1.0345	1.0125	1.1475	1.1715	1.1465	1.1175	1.2175	1.1385	1.1885	1.1145	1.2595	1.2455	1.1725	1.2185	1.2045	1.2045	1.2655	1.2055	1.2195	1.3015	1.2425	1.2405	1.2165	1.2115	1.2085	1.2205	1.2405	-0.0016266	-0.0014262	-0.0015524	-0.001672	-0.0015365	-0.0018775	-0.0013711	-0.00106505	-0.0018531	-0.00227845	-0.0019088	-0.00162455	-0.001512	-0.0017715	-0.0012688	-0.00122365	-0.0014838	-0.0014026	-0.001172	-0.00123505	-0.0014512	-0.00164095	-0.0014441	-0.0010501	-0.0013177	-0.0016047	-0.00200065	-0.0018699	-0.00170475	-0.00080707	-0.0011819	-0.0014254	-0.00066613	-0.00064412	-0.00071886	-0.000292	-7.528e-05	-2.7003e-05	-0.00023916	5.4736e-05	-0.00028742	-0.00043215	-0.00028572	4.1128e-05	-9.1075e-05	-0.00056503	-0.00022626	-0.00037655	-0.00044357	0.00011616	-9.1113e-05	-0.00026882	-0.00040162	-0.00049893	-0.00025673	-0.00047416	-0.00028365	-0.00035296	-0.00048993	-0.000496295	-0.00054316	-0.0004621	-0.00073928	-0.00063677	-0.00021346	target	FALSE	P69905
Feature_710	765.371	8.272	VGAHAGEYGAEALER	P69905	20140903_QEp1_LC7_PhGe_SA_4_36_2208_3pm_msms_5350;20140903_QEp1_LC7_PhGe_SA_4_36_2508_6am_msms_5324;20140903_QEp1_LC7_PhGe_SA_4_36_2208_12am_msms_5213;20140903_QEp1_LC7_PhGe_SA_4_36_2608_9am_msms_5355;20140903_QEp1_LC7_PhGe_SA_4_36_2508_12am_msms_5233;20140903_QEp1_LC7_PhGe_SA_4_36_2508_9am_msms_5393;20140903_QEp1_LC7_PhGe_SA_4_36_2208_9am_msms_5227;20140903_QEp1_LC7_PhGe_SA_4_36_2208_6am_msms_5212;20140903_QEp1_LC7_PhGe_SA_4_36_2308_9am_msms_5106;20140903_QEp1_LC7_PhGe_SA_4_36_2608_6am_msms_5352;20140903_QEp1_LC7_PhGe_SA_4_36_2108_6am_msms_5245;20140903_QEp1_LC7_PhGe_SA_4_36_2108_12am_msms_5369;20140903_QEp1_LC7_PhGe_SA_4_36_2008_3pm_msms_5361;20140903_QEp1_LC7_PhGe_SA_4_36_2408_3pm_msms_5209;20140903_QEp1_LC7_PhGe_SA_4_36_2608_12am_msms_5502;20140903_QEp1_LC7_PhGe_SA_4_36_1908_3pm_msms_5252;20140903_QEp1_LC7_PhGe_SA_4_36_2108_9am_msms_5292;20140903_QEp1_LC7_PhGe_SA_4_36_2008_9am_msms_5225;20140903_QEp1_LC7_PhGe_SA_4_36_2008_6am_msms_5122;20141110_QEp1_LC7_PhGe_4_53_W4_3_msms_5736;6023;20140903_QEp1_LC7_PhGe_SA_4_36_2308_12am_msms_5205;20140903_QEp1_LC7_PhGe_SA_4_36_2308_3pm_msms_5317;20140903_QEp1_LC7_PhGe_SA_4_36_2408_6am_msms_5423;20140903_QEp1_LC7_PhGe_SA_4_36_2408_12am_msms_5066;20140903_QEp1_LC7_PhGe_SA_4_36_2608_3pm_msms_5226;20140903_QEp1_LC7_PhGe_SA_4_36_1908_12am_msms_5181;20140903_QEp1_LC7_PhGe_SA_4_36_1908_6am_msms_5199;20141110_QEp1_LC7_PhGe_4_53_W2_3_msms_5536;20140903_QEp1_LC7_PhGe_SA_4_36_1908_9am_msms_5254;20140903_QEp1_LC7_PhGe_SA_4_36_2008_12am_msms_5200;20140903_QEp1_LC7_PhGe_SA_4_36_2308_6am_msms_5175;20140903_QEp1_LC7_PhGe_SA_4_36_2508_3pm_msms_5216;20141110_QEp1_LC7_PhGe_4_53_M5_3_msms_5612;20141110_QEp1_LC7_PhGe_4_53_M4_2_msms_5456;20141110_QEp1_LC7_PhGe_4_53_W4_2_msms_5753;20140903_QEp1_LC7_PhGe_SA_4_36_2408_9am_msms_5157;20141110_QEp1_LC7_PhGe_4_53_W5_1_msms_5754;20141110_QEp1_LC7_PhGe_4_53_M5_1_msms_5625;20141110_QEp1_LC7_PG_4_53_M1_2_msms_5719;20141110_QEp1_LC7_PhGe_4_53_W5_2_msms_5856;20141110_QEp1_LC7_PhGe_4_53_M4_1_msms_5442;20141110_QEp1_LC7_PhGe_4_53_M3_1_msms_5430;20141110_QEp1_LC7_PG_4_53_M1_1_msms_5813;20141110_QEp1_LC7_PhGe_4_53_M2_2_msms_5581;20141110_QEp1_LC7_PhGe_4_53_M4_3_msms_5422;20141110_QEp1_LC7_PhGe_4_53_M5_2_msms_5623;20141110_QEp1_LC7_PhGe_4_53_W2_1_msms_5646;20141110_QEp1_LC7_PhGe_4_53_W5_3_msms_5703;20141110_QEp1_LC7_PhGe_4_53_W1_3_msms_5460;5464;20141110_QEp1_LC7_PhGe_4_53_M3_3_msms_5439;20141110_QEp1_LC7_PhGe_4_53_W3_2_msms_5660;20141110_QEp1_LC7_PhGe_4_53_W3_1_msms_5688;20141110_QEp1_LC7_PhGe_4_53_M3_2_msms_5392;20141110_QEp1_LC7_PhGe_4_53_M2_3_msms_5521;20141110_QEp1_LC7_PhGe_4_53_W2_2_msms_5613;20141110_QEp1_LC7_PhGe_4_53_M2_1_msms_5619;20141110_QEp1_LC7_PhGe_4_53_W3_3_msms_5614;20141110_QEp1_LC7_PhGe_4_53_W1_1_msms_5490;20141110_QEp1_LC7_PhGe_4_53_W1_2_msms_5512;20141110_QEp1_LC7_PhGe_4_53_M1_3_msms_5718	765.37	765.372	7.28436	9.25964	2207588,2207542,2207565,2207559,2207553,2207590,2207601,2207548,2207547,2207578,2207577,2207576,2207583,2207573,2207557,2207569,2207579,2207574,2207558,2207593,2207549,2207580,2207615,2207609,2207551,2207591,2207563,2207567,2207552,2207582,2207594,2207555,2207584,2207544,2207568,2207566,2207611,2207589,2207562,2207581,2207619,2207546,2207560,2207570,2207556,2207571,2207587,2207598,2207610,2207613,2207554,2207586,2207604,2207599,2207575,2207596,2207595,2207612,2207608,2207603,2207616,2207605,2207606,2207607	64	1528.73	2	153.572	63		0.386217	8.373;8.228;8.383;8.284;8.367;8.226;8.258;8.234;8.199;8.371;8.288;8.252;8.253;8.303;8.192;8.203;8.298;8.306;8.272;8.239;8.275;8.272;8.388;8.287;8.244;8.193;8.367;8.25;8.281;8.242;8.233;8.242;8.1327;8.2192;8.1826;9.184;9.203;9.27;9.307;9.285;9.42;9.444;9.419;9.389;9.49;9.412;9.46;9.383;9.528;9.518;9.445;9.49;9.474;9.477;9.538;9.477;9.492;9.574;9.513;NA;9.489;9.484;9.48;9.493;9.513	765.370602638181;765.370643626974;765.370664160693;765.370696932881;765.370766233609;765.37067630009;765.370747506936;765.370575392825;765.370708753853;765.370803192674;765.370683505423;765.370674945364;765.37068196431;765.370383578934;765.370463044008;765.370471504005;765.370677120984;765.370899018742;765.370513375008;765.37065183943;765.370513086027;765.37056854739;765.370856848507;765.370936382697;765.370766343058;765.370647142837;765.370644720657;765.370886148626;765.370666299256;765.370786192557;765.370654887307;765.370568105675;765.371156487917;765.370685396301;765.369225053214;765.370716199909;765.370799750969;765.370978030561;765.37088296243;765.370636553937;765.370716984021;765.370641911179;765.370915675374;765.370515915068;765.370481686267;765.370703724159;765.370667612429;765.370624019766;765.370694638453;765.37051409626;765.370852825855;765.370825873726;765.370976285636;765.370838233415;765.370779413267;765.370587773747;765.370867332777;765.370747545512;765.370925189898;NA;765.370657744352;765.37059280991;765.370750620447;765.371027944702;765.370930089964	139.343505859375;159.176696777344;149.216201782227;168.454696655273;124.250900268555;152.337707519531;159.176696777344;130.214904785156;134.140197753906;NaN;108.136596679688;115.556900024414;141.552398681641;145.692001342773;159.176696777344;133.86799621582;158.911193847656;126.770202636719;140.485397338867;139.343505859375;168.104293823242;162.29280090332;134.140197753906;148.703506469727;179.789505004883;159.176696777344;148.703506469727;142.191192626953;149.216201782227;159.176696777344;149.216201782227;125.387603759766;NaN;NaN;NaN;179.789505004883;188.192596435547;140.959197998047;169.368896484375;168.454696655273;198.383895874023;190.435302734375;179.789505004883;178.215698242188;141.552398681641;169.368896484375;159.176696777344;147.358505249023;142.909194946289;189.332992553711;154.690795898438;118.201400756836;158.911193847656;162.29280090332;162.29280090332;179.789505004883;159.176696777344;176.396499633789;141.552398681641;NA;153.233306884766;123.416297912598;140.485397338867;149.216201782227;179.461303710938	3	0.101	-0.044	0.111	0.012	0.095	-0.046	-0.014	-0.038	-0.073	0.099	0.016	-0.02	-0.019	0.031	-0.08	-0.069	0.026	0.034	0	-0.033	0.003	0	0.116	0.015	-0.028	-0.079	0.095	-0.022	0.009	-0.03	-0.039	-0.03	-0.1393	-0.0528	-0.0894	0.912	0.931	0.998	1.035	1.013	1.148	1.172	1.147	1.117	1.218	1.14	1.188	1.111	1.256	1.246	1.173	1.218	1.202	1.205	1.266	1.205	1.22	1.302	1.241	0.879278	1.217	1.212	1.208	1.221	1.241	-0.0021085	-0.0016663	-0.0019655	-0.0020575	-0.0018679	-0.0022564	-0.0014936	-0.00095529	-0.0023354	-0.0029436	-0.0023567	-0.0019293	-0.00184965	-0.002158	-0.001431	-0.001224	-0.0017057	-0.0018296	-0.0013292	-0.0012878	-0.0016564	-0.0018501	-0.0018512	-0.0011175	-0.0015669	-0.0018989	-0.0024236	-0.0022666	-0.0020755	-0.00078776	-0.0012754	-0.0017743	-0.00053044	-0.00047599	-0.00064957	4.04915e-05	0.00024306	0.00041836	-5.8406e-05	0.0005574	8.8799e-05	-0.00011894	1.2624e-05	0.00043348	0.00026043	-0.00027816	9.8394e-06	-0.00020316	-0.00013393	0.0005385	0.00045707	4.0012e-05	-0.00023981	-0.00031768	-2.8183e-05	-0.00016076	-0.00021511	-0.00014076	-0.00040132	5.9024e-05	-0.00046176	-0.000414075	-0.0004774	-0.00052663	-9.9259e-05	target	FALSE	P69905
Feature_711	721.383	14.287	VFSNGADLSGVTEEAPLKLSK	P01009	20140903_QEp1_LC7_PhGe_SA_4_36_2608_9am_msms_11023;20140903_QEp1_LC7_PhGe_SA_4_36_1908_3pm_msms_10863;20140903_QEp1_LC7_PhGe_SA_4_36_2208_12am_msms_10820;20140903_QEp1_LC7_PhGe_SA_4_36_2008_3pm_msms_10988;20140903_QEp1_LC7_PhGe_SA_4_36_2508_3pm_msms_10787;20140903_QEp1_LC7_PhGe_SA_4_36_2608_6am_msms_10976;20140903_QEp1_LC7_PhGe_SA_4_36_1908_9am_msms_10792;20140903_QEp1_LC7_PhGe_SA_4_36_2008_9am_msms_10759;20140903_QEp1_LC7_PhGe_SA_4_36_2308_6am_msms_10641;20140903_QEp1_LC7_PhGe_SA_4_36_2408_3pm_msms_10695;20141110_QEp1_LC7_PhGe_4_53_W5_3_msms_10563;20141110_QEp1_LC7_PhGe_4_53_W4_3_msms_10626;20141110_QEp1_LC7_PhGe_4_53_W1_3_msms_10264;20141110_QEp1_LC7_PhGe_4_53_M4_2_msms_10299;20141110_QEp1_LC7_PhGe_4_53_M4_1_msms_10231;20141110_QEp1_LC7_PhGe_4_53_W1_1_msms_10299	721.382	721.384	13.2994	15.2746	2058265,2058198,2058228,2058262,2058284,2058210,2058271,2058199,2058253,2058220,2058193,2058215,2058224,2058179,2058219,2058212,2058226,2058221,2058279,2058208,2058255,2058203,2058202,2058185,2058217,2058192,2058222,2058213,2058250,2058206,2058171,2058201,2058204,2058223,2058239,2058237,2058247,2058241,2058243,2058245,2058244,2058196,2058236,2058233,2058246,2058231,2058184,2058235,2058230,2058238,2058229,2058232,2058167,2058251,2058248	55	2161.13	3	101.436	55		0.0982417	NA;14.189;14.226;14.189;14.231;14.171;14.158;14.152;14.191;14.019;14.183;14.181;14.216;14.251;14.15;14.155;14.16;NA;14.165;14.159;14.159;14.179;14.287;14.171;14.146;14.138;NA;13.941;14.216;14.158;14.2;14.222;NA;NA;NA;NA;NA;NA;15.115;15.084;15.128;15.143;15.106;15.079;15.124;15.069;15.076;15.004;15.103;15.077;15.052;15.063;15.052;15.04;15.073;15.04;15.036;15.082;NA;14.814;15.019;15.022;14.774;15.027;15.049	NA;721.383817601807;721.382452401161;721.383176305029;721.38292960229;721.385134799422;721.384345816283;721.382851937738;721.383418618953;721.381441064232;721.383787894324;721.383461270661;721.383135534756;721.382890321961;721.383328085336;721.382755495648;721.382547564041;NA;721.383920849964;721.38450319091;721.38323645217;721.383270037979;721.383188593189;721.383153695307;721.383136447037;721.382757338349;NA;721.380893625299;721.383913771109;721.382734679591;721.383743429552;721.383969269173;NA;NA;NA;NA;NA;NA;721.383204384669;721.383519328112;721.383563238064;721.382792977208;721.38260039197;721.381669166429;721.383232263197;721.383222313831;721.382299328087;721.382632411341;721.382704943004;721.383134485099;721.382098844722;721.38315868655;721.382363827349;721.383176765927;721.382900482483;721.383180086868;721.383388206249;721.38298745233;NA;721.384111220845;721.382690282897;721.382728261733;721.381855991675;721.382064346985;721.38308492884	NA;45.363;NaN;138.031005859375;NaN;70.4517211914063;NaN;133.207992553711;NaN;NaN;NaN;NaN;89.0114364624023;NaN;NaN;NaN;NaN;NA;129.02409362793;NaN;NaN;120.317001342773;NaN;NaN;NaN;133.744003295898;NA;NaN;NaN;NaN;45.992;136.681198120117;NA;NA;NA;NA;NA;NA;NaN;NaN;NaN;NaN;NaN;NaN;106.863296508789;81.8069381713867;NaN;NaN;NaN;NaN;71.85302734375;NaN;106.863296508789;NaN;NaN;NaN;NaN;NaN;NA;NaN;NaN;105.064598083496;NaN;NaN;108.70890045166	1	-0.0706401	-0.098	-0.061	-0.098	-0.056	-0.116	-0.129	-0.135	-0.096	-0.268	-0.104	-0.106	-0.071	-0.036	-0.137	-0.132	-0.127	-0.111643	-0.122	-0.128	-0.128	-0.108	0	-0.116	-0.141	-0.149	-0.0537504	-0.346	-0.071	-0.129	-0.087	-0.065	-0.220884	-0.204787	-0.201675	0.814403	0.834991	0.841257	0.828	0.797	0.841	0.856	0.819	0.792	0.837	0.782	0.789	0.717	0.816	0.79	0.765	0.776	0.765	0.753	0.786	0.753	0.749	0.795	0.7669	0.527	0.732	0.735	0.487	0.74	0.762	-0.00209325	-0.0017662	-0.00171115	-0.00191975	-0.0021178	-0.00207355	-0.0023477	-0.0018826	-0.0024937	-0.0022686	-0.00237675	-0.0016835	-0.0022284	-0.0023386	-0.0021571	-0.00153433	-0.00153	-0.00128592	-0.0022192	-0.0011021	-0.0021845	-0.0028328	-0.0022837	-0.0014696	-0.0020706	-0.0023316	-0.00220643	-0.0016106	-0.0028409	-0.000949605	-0.0016412	-0.002014	-0.00122955	-0.00107772	-0.000862418	6.86015e-05	0.000230164	0.000141211	-0.00065312	-0.00018639	-0.00052342	-0.0010501	-0.00030095	3.1965e-05	-0.00096139	-0.00057415	-0.00050303	-0.00077037	-0.00052563	-0.00032421	0.000283995	0.000148805	0.000275162	-0.0005254	-0.00045595	-0.0012913	-0.00022998	-0.00074855	-0.000225424	0.00043003	-0.00056065	-0.00045475	0.00031537	-0.000155245	9.9735e-05	target	FALSE	P01009
Feature_712	611.979	13.78	VFSNGADLSGVTEEAPLK	P01009	20140903_QEp1_LC7_PhGe_SA_4_36_2008_3pm_msms_10507;20140903_QEp1_LC7_PhGe_SA_4_36_2208_3pm_msms_10488;20140903_QEp1_LC7_PhGe_SA_4_36_2508_6am_msms_10457;20140903_QEp1_LC7_PhGe_SA_4_36_2208_12am_msms_10330;20140903_QEp1_LC7_PhGe_SA_4_36_2608_12am_msms_10641;20140903_QEp1_LC7_PhGe_SA_4_36_1908_12am_msms_10216;20140903_QEp1_LC7_PhGe_SA_4_36_1908_9am_msms_10350;20140903_QEp1_LC7_PhGe_SA_4_36_1908_6am_msms_10188;20140903_QEp1_LC7_PhGe_SA_4_36_2208_6am_msms_10312;20140903_QEp1_LC7_PhGe_SA_4_36_2608_6am_msms_10504;20141110_QEp1_LC7_PhGe_4_53_W5_2_msms_10325;20140903_QEp1_LC7_PhGe_SA_4_36_2108_12am_msms_10554;20140903_QEp1_LC7_PhGe_SA_4_36_2108_3pm_msms_10426;20140903_QEp1_LC7_PhGe_SA_4_36_2108_9am_msms_10400;20140903_QEp1_LC7_PhGe_SA_4_36_2608_9am_msms_10545;20140903_QEp1_LC7_PhGe_SA_4_36_2108_6am_msms_10298;20140903_QEp1_LC7_PhGe_SA_4_36_2008_12am_msms_10240;20140903_QEp1_LC7_PhGe_SA_4_36_2408_9am_msms_10178;20140903_QEp1_LC7_PhGe_SA_4_36_2308_6am_msms_10188;20140903_QEp1_LC7_PhGe_SA_4_36_2508_9am_msms_10538;20140903_QEp1_LC7_PhGe_SA_4_36_1908_3pm_msms_10380;20141110_QEp1_LC7_PhGe_4_53_W5_1_msms_10184;20140903_QEp1_LC7_PhGe_SA_4_36_2408_6am_msms_10567;20140903_QEp1_LC7_PhGe_SA_4_36_2308_12am_msms_10252;20140903_QEp1_LC7_PhGe_SA_4_36_2308_3pm_msms_10367;20140903_QEp1_LC7_PhGe_SA_4_36_2408_3pm_msms_10243;20140903_QEp1_LC7_PhGe_SA_4_36_2508_12am_msms_10300;20140903_QEp1_LC7_PhGe_SA_4_36_2208_9am_msms_10354;20140903_QEp1_LC7_PhGe_SA_4_36_2008_6am_msms_10199;20140903_QEp1_LC7_PhGe_SA_4_36_2508_3pm_msms_10326;20140903_QEp1_LC7_PhGe_SA_4_36_2608_3pm_msms_10267;20141110_QEp1_LC7_PhGe_4_53_W5_3_msms_10128;20140903_QEp1_LC7_PhGe_SA_4_36_2008_9am_msms_10311;20140903_QEp1_LC7_PhGe_SA_4_36_2408_12am_msms_10123;20140903_QEp1_LC7_PhGe_SA_4_36_2308_9am_msms_10180;20141110_QEp1_LC7_PhGe_4_53_W4_2_msms_10186;20141110_QEp1_LC7_PhGe_4_53_W4_3_msms_10191;20141110_QEp1_LC7_PhGe_4_53_W1_3_msms_9823;20141110_QEp1_LC7_PhGe_4_53_W1_1_msms_9860;20141110_QEp1_LC7_PhGe_4_53_W2_1_msms_9998;20141110_QEp1_LC7_PhGe_4_53_W3_1_msms_10086;20141110_QEp1_LC7_PhGe_4_53_W3_3_msms_9987;20141110_QEp1_LC7_PhGe_4_53_W2_3_msms_9888;20141110_QEp1_LC7_PhGe_4_53_W2_2_msms_9957;20141110_QEp1_LC7_PhGe_4_53_M5_3_msms_10006;20141110_QEp1_LC7_PhGe_4_53_M5_2_msms_9968;9944;20141110_QEp1_LC7_PhGe_4_53_M4_1_msms_9780;20141110_QEp1_LC7_PhGe_4_53_M5_1_msms_10047;20141110_QEp1_LC7_PhGe_4_53_M3_2_msms_9748;20141110_QEp1_LC7_PhGe_4_53_M2_1_msms_10094;10070;10122;20141110_QEp1_LC7_PhGe_4_53_M4_2_msms_9857;20141110_QEp1_LC7_PhGe_4_53_M3_3_msms_9826;9797;20141110_QEp1_LC7_PhGe_4_53_M1_3_msms_10277;20141110_QEp1_LC7_PG_4_53_M1_2_msms_10319;20141110_QEp1_LC7_PhGe_4_53_M2_2_msms_10069;10049;20141110_QEp1_LC7_PG_4_53_M1_1_msms_10457;20141110_QEp1_LC7_PhGe_4_53_M3_1_msms_9768;9751;20141110_QEp1_LC7_PhGe_4_53_M4_3_msms_9779;9781	611.978	611.98	12.7924	14.7676	1532698,1532704,1532714,1532695,1532710,1532712,1532682,1532718,1532705,1532702,1532717,1532699,1532707,1532697,1532674,1532703,1532706,1532684,1532688,1532689,1532696,1532723,1532726,1532692,1532680,1532700,1532693,1532679,1532683,1532669,1532686,1532719,1532701,1532677,1532672,1532737,1532741,1532720,1532685,1532729,1532735,1532734,1532716,1532724,1532694,1532709,1532658,1532691,1532668,1532663,1532687,1532676,1532665,1532667,1532661,1532657,1532659,1532666,1532673	59	1832.92	3	101.49	59		0.461617	13.78;13.711;13.77;13.727;13.771;13.713;13.693;13.691;13.717;13.804;13.724;13.72;13.727;13.772;13.679;13.688;13.706;13.727;13.711;13.683;13.698;13.718;13.824;13.702;13.7;13.673;13.802;13.714;13.754;13.693;13.726;13.737;NA;13.645;NA;14.536;14.558;14.577;14.562;14.548;NA;14.61;14.586;14.571;14.611;14.562;14.574;14.522;14.604;14.59;14.56;NA;14.556;14.546;14.59;14.546;14.551;NA;14.584;NA;14.545;14.541;14.521;14.533;14.561	611.979439934567;611.979233852941;611.979583860788;611.979261850227;611.979388020198;611.979283158051;611.979268393937;611.979323716337;611.979268729792;611.979350502671;611.979637928188;611.97924501887;611.979237128075;611.979652006929;611.979324371369;611.979235808138;611.979248233805;611.979236430505;611.979298954415;611.97912199326;611.979132503492;611.979635708221;611.980318837656;611.979249302014;611.97927733719;611.979090975401;611.980034272099;611.979244337112;611.979696432948;611.979465969873;611.979394979198;611.979126423895;NA;611.980721290313;NA;611.979368333113;611.979442598917;611.979509357108;611.979484972899;611.979362925726;NA;611.979433040135;611.979537901261;611.979591770978;611.979476576204;611.979625703821;611.979453845887;611.979506581999;611.979843865718;611.979625373444;611.979593095446;NA;611.979624673083;611.981441692739;611.979805730621;611.979580558532;611.979773259742;NA;611.979763798403;NA;611.9818277736;611.979790747288;611.980962183262;611.979532426097;611.979549275833	97.1294403076172;93.2257308959961;82.8654632568359;80.7383575439453;109.041198730469;59.5022087097168;95.6617126464844;56.1207885742188;56.1207885742188;67.9023666381836;69.9789733886719;78.0783462524414;51.495418548584;50.8307800292969;56.8167991638184;63.6908302307129;107.510299682617;70.7830505371094;84.3752365112305;78.0783462524414;101.782699584961;117.069198608398;62.7089691162109;79.8365631103516;96.0958633422852;87.1574020385742;70.8022766113281;32.365909576416;37.157398223877;68.8449935913086;97.0810165405273;36.637321472168;NA;NaN;NA;154.513397216797;136.360900878906;131.448104858398;105.060096740723;179.740905761719;NA;137.726898193359;125.961303710938;151.388595581055;159.536499023438;157.466094970703;153.924896240234;170.086898803711;148.361099243164;167.139205932617;163.906600952148;NA;144.302703857422;133.316604614258;153.924896240234;142.401596069336;116.040496826172;NA;93.767578125;NA;103.752502441406;93.4952774047852;91.0646133422852;122.463401794434;51.7977104187012	2	0	-0.069	-0.01	-0.053	-0.009	-0.067	-0.087	-0.089	-0.063	0.024	-0.056	-0.06	-0.053	-0.008	-0.101	-0.092	-0.074	-0.053	-0.069	-0.097	-0.082	-0.062	0.044	-0.078	-0.08	-0.107	0.022	-0.066	-0.026	-0.087	-0.054	-0.043	-0.237187	-0.135	-0.210948	0.756	0.778	0.797	0.782	0.768	0.857298	0.83	0.806	0.791	0.831	0.782	0.794	0.742	0.824	0.81	0.78	0.781241	0.776	0.766	0.81	0.766	0.771	0.78585	0.804	0.74443	0.765	0.761	0.741	0.753	0.781	-0.0021223	-0.0016745	-0.0021625	-0.0021217	-0.0021162	-0.0023656	-0.0020072	-0.0018512	-0.0025101	-0.0024606	-0.002322	-0.0016898	-0.0019145	-0.0025395	-0.001909	-0.0016549	-0.0016064	-0.0014648	-0.0017749	-0.0011817	-0.0016642	-0.0020874	-0.0021577	-0.0010336	-0.0015528	-0.0017423	-0.0023968	-0.0023039	-0.0023631	-0.0011095	-0.0017501	-0.001937	-0.000384095	-0.00068042	-0.000226609	-0.00017375	-0.00030312	8.7499e-05	-0.00065482	-0.00046624	-0.00038937	-0.0008078	-0.0003047	-0.0001868	-0.00038851	-0.00043368	-0.00013139	-0.00060666	-0.00056739	-4.8212e-05	-0.00011762	-8.64446e-05	-0.00040193	-0.00045023	-0.00054903	-0.00049819	-0.00056511	-0.000176253	-0.00051504	-0.000547225	-0.00063222	-0.00068363	-0.00065881	-0.00054408	-0.0002084	target	FALSE	P01009
Feature_713	917.465	13.78	VFSNGADLSGVTEEAPLK	P01009	20140903_QEp1_LC7_PhGe_SA_4_36_2008_3pm_msms_10495;20140903_QEp1_LC7_PhGe_SA_4_36_2208_3pm_msms_10463;10733;20140903_QEp1_LC7_PhGe_SA_4_36_2608_9am_msms_10530;20140903_QEp1_LC7_PhGe_SA_4_36_2608_12am_msms_10622;20140903_QEp1_LC7_PhGe_SA_4_36_2108_12am_msms_10538;20141110_QEp1_LC7_PhGe_4_53_W5_2_msms_10296;10527;20140903_QEp1_LC7_PhGe_SA_4_36_2508_9am_msms_10518;20140903_QEp1_LC7_PhGe_SA_4_36_2108_3pm_msms_10400;20140903_QEp1_LC7_PhGe_SA_4_36_2408_6am_msms_10528;20141110_QEp1_LC7_PhGe_4_53_W5_1_msms_10158;10391;20140903_QEp1_LC7_PhGe_SA_4_36_2508_6am_msms_10417;20140903_QEp1_LC7_PhGe_SA_4_36_2208_12am_msms_10314;20140903_QEp1_LC7_PhGe_SA_4_36_1908_3pm_msms_10360;20140903_QEp1_LC7_PhGe_SA_4_36_2108_9am_msms_10382;20140903_QEp1_LC7_PhGe_SA_4_36_2208_9am_msms_10331;20140903_QEp1_LC7_PhGe_SA_4_36_2608_6am_msms_10489;20140903_QEp1_LC7_PhGe_SA_4_36_2208_6am_msms_10300;20140903_QEp1_LC7_PhGe_SA_4_36_1908_9am_msms_10322;20141110_QEp1_LC7_PhGe_4_53_W5_3_msms_10316;10088;20141110_QEp1_LC7_PhGe_4_53_W4_3_msms_10165;10391;20140903_QEp1_LC7_PhGe_SA_4_36_1908_12am_msms_10186;20141110_QEp1_LC7_PhGe_4_53_W4_2_msms_10166;10399;20140903_QEp1_LC7_PhGe_SA_4_36_2508_3pm_msms_10314;20140903_QEp1_LC7_PhGe_SA_4_36_2408_9am_msms_10156;20140903_QEp1_LC7_PhGe_SA_4_36_2308_3pm_msms_10342;20140903_QEp1_LC7_PhGe_SA_4_36_2108_6am_msms_10280;20140903_QEp1_LC7_PhGe_SA_4_36_2308_12am_msms_10234;20140903_QEp1_LC7_PhGe_SA_4_36_1908_6am_msms_10164;20141110_QEp1_LC7_PhGe_4_53_W4_1_msms_10022;10250;20140903_QEp1_LC7_PhGe_SA_4_36_2008_12am_msms_10216;20140903_QEp1_LC7_PhGe_SA_4_36_2308_6am_msms_10179;20140903_QEp1_LC7_PhGe_SA_4_36_2608_3pm_msms_10257;20140903_QEp1_LC7_PhGe_SA_4_36_2008_6am_msms_10187;20140903_QEp1_LC7_PhGe_SA_4_36_2008_9am_msms_10298;20140903_QEp1_LC7_PhGe_SA_4_36_2308_9am_msms_10150;20140903_QEp1_LC7_PhGe_SA_4_36_2408_3pm_msms_10229;20141110_QEp1_LC7_PhGe_4_53_W1_3_msms_10024;9804;20140903_QEp1_LC7_PhGe_SA_4_36_2508_12am_msms_10293;20140903_QEp1_LC7_PhGe_SA_4_36_2408_12am_msms_10104;20141110_QEp1_LC7_PhGe_4_53_W1_2_msms_9837;10058;20141110_QEp1_LC7_PhGe_4_53_W3_1_msms_10294;10063;20141110_QEp1_LC7_PhGe_4_53_W2_3_msms_9869;10098;20141110_QEp1_LC7_PhGe_4_53_W3_3_msms_9966;10196;20141110_QEp1_LC7_PhGe_4_53_W3_2_msms_9990;10231;20141110_QEp1_LC7_PhGe_4_53_W2_2_msms_9930;10171;20141110_QEp1_LC7_PhGe_4_53_M5_1_msms_10021;10255;20141110_QEp1_LC7_PhGe_4_53_W1_1_msms_10055;9833;20141110_QEp1_LC7_PhGe_4_53_W2_1_msms_9980;10225;20141110_QEp1_LC7_PhGe_4_53_M5_3_msms_9982;10207;20141110_QEp1_LC7_PhGe_4_53_M3_2_msms_9719;9937;20141110_QEp1_LC7_PhGe_4_53_M5_2_msms_10175;9955;20141110_QEp1_LC7_PhGe_4_53_M3_3_msms_10035;9809;20141110_QEp1_LC7_PG_4_53_M1_1_msms_10452;20141110_QEp1_LC7_PhGe_4_53_M4_2_msms_9838;10071;20141110_QEp1_LC7_PG_4_53_M1_2_msms_10309;20141110_QEp1_LC7_PhGe_4_53_M4_3_msms_9761;9979;20141110_QEp1_LC7_PhGe_4_53_M4_1_msms_9768;10037;20141110_QEp1_LC7_PhGe_4_53_M2_1_msms_10069;10290;20141110_QEp1_LC7_PhGe_4_53_M2_2_msms_10062;20141110_QEp1_LC7_PhGe_4_53_M1_3_msms_10265;10508;20141110_QEp1_LC7_PhGe_4_53_M3_1_msms_9748;20141110_QEp1_LC7_PhGe_4_53_M2_3_msms_9905;10131;20140903_QEp1_LC7_PhGe_SA_4_48_Top6_Top20_1_msms_9632	917.464	917.466	12.7924	14.7676	2599827,2599846,2599822,2599852,2599864,2599743,2599818,2599862,2599847,2599745,2599836,2599866,2599808,2599838,2599819,2599829,2599865,2599813,2599740,2599750,2599804,2599761,2599811,2599815,2599802,2599841,2599835,2599812,2599755,2599807,2599850,2599821,2599855,2599832,2599831,2599842,2599760,2599848,2599820,2599737,2599769,2599746,2599768,2599777,2599770,2599742,2599744,2599763,2599765,2599776,2599762,2599771,2599772,2599759,2599785,2599749,2599753,2599781,2599767,2599773,2599774,2599782,2599974,2599879,2599878	65	1832.91	2	156.168	65		0.461617	13.78;13.71;13.769;13.727;13.769;13.702;13.695;13.691;13.716;13.802;13.725;13.721;13.726;13.775;13.681;13.687;13.7;13.729;13.707;13.683;13.696;13.718;13.822;13.702;13.697;13.668;13.8;13.713;13.752;13.697;13.728;13.743;13.598;13.649;13.648;14.536;14.552;14.577;14.562;14.549;14.6;14.61;14.587;14.574;14.611;14.569;14.571;14.522;14.605;14.591;14.556;14.568;14.555;14.546;14.591;14.54;14.551;14.597;14.584;14.554;14.549;14.543;14.521;14.534;14.562	917.464914440623;917.464788576486;917.464958971488;917.46487390874;917.464928208526;917.465036640927;917.465094305159;917.464879752153;917.465203968498;917.465202969002;917.464966804102;917.464996316511;917.465172864554;917.465057255462;917.465168206474;917.464901051014;917.464966364743;917.464747545212;917.465132168957;917.464887889579;917.464856495652;917.464956248988;917.465142926873;917.464796110689;917.464984715994;917.464775821942;917.465157917477;917.464848358854;917.465048332137;917.464808184703;917.464923395928;917.464877041539;917.466334911483;917.464446210476;917.466120098444;917.465045530785;917.465224290705;917.464899556081;917.465141840079;917.464839070052;917.465126822134;917.465059724928;917.465049377114;917.465020877757;917.464797261684;917.464860393816;917.464878136528;917.464686733197;917.464978577989;917.464908001137;917.464678685596;917.464426512977;917.464927183182;917.464830109728;917.464974055913;917.464775199951;917.464948118121;917.465052364347;917.464895254308;917.464797262361;917.464895403915;917.464855033873;917.464842345192;917.464809439807;917.464703316052	189.439697265625;127.316299438477;216.60090637207;165.30419921875;187.748092651367;150.701400756836;199.908996582031;195.970993041992;155.794403076172;191.469100952148;182.763198852539;188.410903930664;183.769393920898;138.974304199219;195.970993041992;175.32600402832;181.944107055664;207.425903320313;167.953399658203;221.371505737305;228.455505371094;195.970993041992;178.06379699707;203.127593994141;217.353805541992;180.681304931641;158.575805664063;161.349899291992;176.435394287109;164.203002929688;178.06379699707;143.459503173828;86.799690246582;NaN;NaN;250.185195922852;175.32600402832;214.457397460938;98.0621185302734;255.764404296875;185.549392700195;89.4682006835938;113.882499694824;104.881401062012;81.1566009521484;101.923202514648;94.281120300293;119.800003051758;101.923202514648;103.880599975586;101.923202514648;140.276901245117;111.569801330566;115.56950378418;129.110000610352;110.735496520996;110.735496520996;147.168899536133;113.882499694824;155.794403076172;110.735496520996;129.110000610352;128.102996826172;126.839302062988;119.800003051758	2	0	-0.07	-0.011	-0.053	-0.011	-0.078	-0.085	-0.089	-0.064	0.022	-0.055	-0.059	-0.054	-0.005	-0.099	-0.093	-0.08	-0.051	-0.073	-0.097	-0.084	-0.062	0.042	-0.078	-0.083	-0.112	0.02	-0.067	-0.028	-0.083	-0.052	-0.037	-0.182	-0.131	-0.132	0.756	0.772	0.797	0.782	0.769	0.82	0.83	0.807	0.794	0.831	0.789	0.791	0.742	0.825	0.811	0.776	0.788	0.775	0.766	0.811	0.76	0.771	0.817	0.804	0.774	0.769	0.763	0.741	0.754	0.782	-0.00180783	-0.00116868	-0.00167283	-0.0018287	-0.00148456	-0.0022035	-0.00159178	-0.00146021	-0.00268805	-0.00271027	-0.0021572	-0.00138178	-0.0020122	-0.0027647	-0.00152973	-0.00120321	-0.00109247	-0.000601023	-0.00132552	-0.00071976	-0.00133692	-0.00163813	-0.00189967	-0.00027388	-0.0016559	-0.00136913	-0.00234877	-0.00200313	-0.0023624	-0.000318447	-0.00109238	-0.00205053	-0.00056891	-0.00034217	-0.000518825	0.00069963	0.000466715	0.00118735	-4.0013e-05	0.000469825	0.000147406	-0.000380865	0.00029625	0.00030107	1.376e-05	0.000530717	0.000242425	0.000147905	0.000194615	0.00111335	0.000932153	0.00102355	0.0005125	-9.848e-05	0.000107185	7.28033e-05	6.366e-05	0.000292068	1.2223e-05	0.000107514	-0.000351885	-8.71533e-05	-0.000424345	-0.000169981	0.000376762	target	FALSE	P01009
Feature_714	596.822	15.253	VFSLQWGEVK	P05156	20140903_QEp1_LC7_PhGe_SA_4_36_2008_3pm_msms_11870;20140903_QEp1_LC7_PhGe_SA_4_36_2508_9am_msms_11970;20140903_QEp1_LC7_PhGe_SA_4_36_2608_12am_msms_12070;20140903_QEp1_LC7_PhGe_SA_4_36_2108_12am_msms_11968;20140903_QEp1_LC7_PhGe_SA_4_36_1908_3pm_msms_11761;20140903_QEp1_LC7_PhGe_SA_4_36_2208_3pm_msms_11893;20140903_QEp1_LC7_PhGe_SA_4_36_2608_6am_msms_11895;20140903_QEp1_LC7_PhGe_SA_4_36_2608_9am_msms_11965;20140903_QEp1_LC7_PhGe_SA_4_36_2208_12am_msms_11721;20140903_QEp1_LC7_PhGe_SA_4_36_2208_6am_msms_11689;20140903_QEp1_LC7_PhGe_SA_4_36_2108_9am_msms_11781;20140903_QEp1_LC7_PhGe_SA_4_36_2108_3pm_msms_11858;20140903_QEp1_LC7_PhGe_SA_4_36_2208_9am_msms_11723;20140903_QEp1_LC7_PhGe_SA_4_36_2508_3pm_msms_11708;20140903_QEp1_LC7_PhGe_SA_4_48_Top6_Top20_1_msms_11079;20140903_QEp1_LC7_PhGe_SA_4_36_2108_6am_msms_11678;20140903_QEp1_LC7_PhGe_SA_4_36_1908_9am_msms_11736;20140903_QEp1_LC7_PhGe_SA_4_36_2508_12am_msms_11657;20140903_QEp1_LC7_PhGe_SA_4_36_2308_3pm_msms_11771;20140903_QEp1_LC7_PhGe_SA_4_36_2608_3pm_msms_11653;20140903_QEp1_LC7_PhGe_SA_4_48_Top6_Top20_3_msms_10966;20140903_QEp1_LC7_PhGe_SA_4_36_2408_3pm_msms_11630;20140903_QEp1_LC7_PhGe_SA_4_36_2408_6am_msms_12005;20140903_QEp1_LC7_PhGe_SA_4_36_2308_6am_msms_11544;20140903_QEp1_LC7_PhGe_SA_4_48_Top6_Top20_2_msms_10789;20140903_QEp1_LC7_PhGe_SA_4_36_2008_9am_msms_11696;20140903_QEp1_LC7_PhGe_SA_4_36_2408_9am_msms_11552;20140903_QEp1_LC7_PhGe_SA_4_36_2408_12am_msms_11495;20140903_QEp1_LC7_PhGe_SA_4_36_2508_6am_msms_11859;20140903_QEp1_LC7_PhGe_SA_4_36_2008_6am_msms_11545;20140903_QEp1_LC7_PhGe_SA_4_36_2308_12am_msms_11644;20140903_QEp1_LC7_PhGe_SA_4_36_1908_12am_msms_11604;20140903_QEp1_LC7_PhGe_SA_4_36_2308_9am_msms_11541;20140903_QEp1_LC7_PhGe_SA_4_36_1908_6am_msms_11558;20140903_QEp1_LC7_PhGe_SA_4_36_2008_12am_msms_11644;20141110_QEp1_LC7_PhGe_4_53_W5_2_msms_11798;11837;20141110_QEp1_LC7_PhGe_4_53_W3_1_msms_11550;20141110_QEp1_LC7_PG_4_53_M1_1_msms_12029;20141110_QEp1_LC7_PhGe_4_53_W4_3_msms_11635;20141110_QEp1_LC7_PhGe_4_53_W5_3_msms_11573;20141110_QEp1_LC7_PhGe_4_53_W4_2_msms_11650;20141110_QEp1_LC7_PhGe_4_53_W3_2_msms_11468;11504;20141110_QEp1_LC7_PhGe_4_53_M5_3_msms_11470;20141110_QEp1_LC7_PhGe_4_53_W3_3_msms_11437;20141110_QEp1_LC7_PhGe_4_53_W4_1_msms_11505;20141110_QEp1_LC7_PhGe_4_53_W1_3_msms_11280;11317;20141110_QEp1_LC7_PhGe_4_53_W2_1_msms_11456;20141110_QEp1_LC7_PhGe_4_53_W2_3_msms_11335;20141110_QEp1_LC7_PhGe_4_53_M2_1_msms_11595;20141110_QEp1_LC7_PhGe_4_53_W2_2_msms_11415;11451;20141110_QEp1_LC7_PhGe_4_53_M5_2_msms_11415;20141110_QEp1_LC7_PhGe_4_53_W1_1_msms_11314;20141110_QEp1_LC7_PhGe_4_53_M1_3_msms_11812;20141110_QEp1_LC7_PhGe_4_53_M3_3_msms_11294;20141110_QEp1_LC7_PhGe_4_53_M2_2_msms_11566;20141110_QEp1_LC7_PhGe_4_53_M3_1_msms_11235;20141110_QEp1_LC7_PhGe_4_53_M3_2_msms_11222;20141110_QEp1_LC7_PhGe_4_53_M2_3_msms_11401;20141110_QEp1_LC7_PhGe_4_53_M4_1_msms_11238;20141110_QEp1_LC7_PhGe_4_53_M4_2_msms_11320;20141110_QEp1_LC7_PhGe_4_53_M4_3_msms_11242;20141110_QEp1_LC7_PG_4_53_M1_2_msms_11879;20141110_QEp1_LC7_PhGe_4_53_M5_1_msms_11467;20141110_QEp1_LC7_PhGe_4_53_W1_2_msms_11315;20141110_QEp1_LC7_PhGe_4_53_W5_1_msms_11642	596.821	596.823	14.2654	16.2406	1452599,1452620,1452616,1452598,1452590,1452594,1452613,1452580,1452604,1452578,1452603,1452608,1452579,1452575,1452596,1452600,1452595,1452581,1452610,1452586,1452592,1452568,1452609,1452591,1452562,1452601,1452612,1452588,1452576,1452593,1452597,1452587,1452565,1452573,1452617,1452509,1452614,1452618,1452567,1452602,1452606,1452527,1452577,1452515,1452569,1452510,1452503,1452566,1452607,1452504,1452589,1452574,1452622,1452611,1452621,1452522,1452605,1452615,1452624,1452623,1452619,1452582,1452583,1452584,1452585	65	1191.63	2	129.225	65		0.461617	15.304;15.173;15.282;15.23;15.306;15.139;15.138;15.172;15.195;15.327;15.2;15.179;15.195;15.253;15.134;15.148;15.22;15.252;15.16;15.179;15.179;15.216;15.375;15.203;15.158;15.134;15.324;15.213;15.246;15.184;15.203;15.235;15.299;15.344;15.334;16.376;16.384;16.413;16.374;16.332;16.402;16.387;16.355;16.316;16.356;16.296;16.314;16.185;16.313;16.303;16.286;16.279;16.275;16.263;16.287;16.219;16.239;16.288;16.285;16.25;16.216;16.212;16.164;16.214;16.248	596.821618303769;596.821721347116;596.821621593544;596.821752181871;596.821840469795;596.821784755403;596.821688426776;596.821748003137;596.821762527443;596.821772740948;596.821799732414;596.82172793779;596.821776747852;596.821731509806;596.82160530257;596.821635215228;596.821804225645;596.821927638482;596.821710064701;596.821555564873;596.821666877913;596.821550960342;596.821873522093;596.821822591236;596.821675155823;596.821629572157;596.821572663527;596.821930544708;596.821844314249;596.821602553809;596.821888591143;596.821617055112;596.821916217522;596.821628649349;596.82187496343;596.821959552286;NaN;596.821906981792;596.821852827259;596.821989410778;596.82186267985;596.821947338806;596.82186638453;596.821809380578;596.822047072655;596.82196296645;596.821890045445;NaN;596.821820099;596.821821533003;596.821818314848;NaN;596.821806409536;596.821619621942;596.821645276006;596.821642957795;596.822063347884;596.821989255363;596.82160038417;596.821566350318;596.821910992628;596.82172771495;NaN;596.821765144669;596.821871534468	118.033401489258;125.746696472168;130.412399291992;137.976196289063;114.455001831055;141.994995117188;133.226898193359;137.976196289063;130.412399291992;145.247802734375;130.412399291992;125.746696472168;137.976196289063;163.638305664063;125.746696472168;121.898597717285;135.858703613281;128.905395507813;121.603302001953;136.95849609375;137.976196289063;121.603302001953;146.107192993164;137.976196289063;141.994995117188;123.419700622559;128.905395507813;121.603302001953;141.994995117188;123.956596374512;125.736503601074;145.247802734375;125.746696472168;148.320999145508;128.347900390625;130.412399291992;121.6;125.746696472168;125.746696472168;121.603302001953;119.223602294922;121.603302001953;125.746696472168;137.976196289063;108.431396484375;121.603302001953;133.226898193359;118.03;121.603302001953;119.223602294922;125.746696472168;157.66;113.926300048828;113.926300048828;133.226898193359;113.926300048828;133.226898193359;133.226898193359;121.603302001953;125.746696472168;130.412399291992;119.223602294922;121.6;119.223602294922;141.994995117188	1	0.051	-0.08	0.029	-0.023	0.053	-0.114	-0.115	-0.081	-0.058	0.074	-0.053	-0.074	-0.058	0	-0.119	-0.105	-0.033	-0.001	-0.093	-0.074	-0.074	-0.037	0.122	-0.05	-0.095	-0.119	0.071	-0.04	-0.007	-0.069	-0.05	-0.018	0.046	0.091	0.081	1.123	1.131	1.16	1.121	1.079	1.149	1.134	1.102	1.063	1.103	1.043	1.061	0.932	1.06	1.05	1.033	1.026	1.022	1.01	1.034	0.966	0.986	1.035	1.032	0.997	0.963	0.959	0.911	0.961	0.995	-0.0018233	-0.0015297	-0.0016764	-0.0015986	-0.0020339	-0.0019389	-0.001671	-0.0014286	-0.0021018	-0.0025079	-0.002087	-0.0015184	-0.001924	-0.0022721	-0.0016236	-0.001403	-0.0014712	-0.0015631	-0.0016074	-0.0010536	-0.0015866	-0.0018277	-0.0019714	-0.0010655	-0.0010437	-0.0015878	-0.0024528	-0.0019183	-0.0022317	-0.00079067	-0.0014046	-0.001655	-0.00097509	-0.00067942	-0.00090605	-2.1119e-05	-4.65468e-05	5.9559e-05	-8.5947e-05	4.8268e-05	-0.00012638	-0.00078606	5.0769e-05	3.9751e-06	-0.00016458	-0.00023727	-0.00018846	-0.000627409	0.00012386	0.00069471	0.00034802	-7.33112e-05	0.00028209	-0.00022939	-4.2943e-05	8.9981e-05	-6.4414e-05	-0.00024662	-2.3166e-06	0.00015534	-0.00029465	0.00027566	-0.000728066	0.00011904	0.00028138	target	FALSE	P05156
Feature_715	355.179	5.11295	VFSGDGK	P10643	20140903_QEp1_LC7_PhGe_SA_4_36_1908_12am_msms_2267;2318;20140903_QEp1_LC7_PhGe_SA_4_36_2008_12am_msms_2284	355.178	355.18	4.12531	6.10059	226714,226706,226727,226715,226718,226719,226732,226736,226723,226722,226746,226716	12	708.344	2	91.9062	6		0.173283	5.123;NA;NA;NA;5.163;NA;NA;NA;NA;NA;NA;NA;NA;NA;NA;NA;NA;NA;NA;NA;NA;NA;NA;NA;NA;NA;NA;5.1309;NA;NA;NA;NA;4.8618;4.4748;5.002;NA;5.257;NA;NA;5.337;NA;NA;NA;NA;5.8805;NA;NA;NA;NA;NA;NA;NA;NA;6.0077;NA;NA;NA;NA;NA;5.537;5.548;NA;NA;NA;NA	355.17958438394;NA;NA;NA;355.179404251303;NA;NA;NA;NA;NA;NA;NA;NA;NA;NA;NA;NA;NA;NA;NA;NA;NA;NA;NA;NA;NA;NA;355.179390310598;NA;NA;NA;NA;355.179555429705;355.180249097583;355.179527367276;NA;355.179171288293;NA;NA;355.179414279943;NA;NA;NA;NA;355.179099590727;NA;NA;NA;NA;NA;NA;NA;NA;355.179243118648;NA;NA;NA;NA;NA;355.179830079941;355.179450864177;NA;NA;NA;NA	91.90625;NA;NA;NA;NaN;NA;NA;NA;NA;NA;NA;NA;NA;NA;NA;NA;NA;NA;NA;NA;NA;NA;NA;NA;NA;NA;NA;NaN;NA;NA;NA;NA;NaN;NaN;NaN;NA;NaN;NA;NA;NaN;NA;NA;NA;NA;NaN;NA;NA;NA;NA;NA;NA;NA;NA;NaN;NA;NA;NA;NA;NA;NaN;NaN;NA;NA;NA;NA	1	0.01005	-0.0239807	0.0235046	-0.0366692	0.05005	-0.0345772	-0.0390214	-0.0881223	-0.0567931	0.0478215	-0.0222915	-0.0205331	-0.0258754	-0.0143353	-0.106823	-0.0584929	-0.0179583	-0.0682891	-0.0700398	-0.0903765	-0.038133	-0.114722	-0.00842186	-0.083144	-0.0577305	-0.150596	0.0259348	0.01795	-0.0369322	-0.0883631	-0.0790998	-0.0740269	-0.25115	-0.63815	-0.11095	-0.326716	0.14405	-0.314938	-0.269108	0.22405	-0.023029	0.122795	0.12067	0.181947	0.76755	0.228594	0.333979	0.391485	0.580498	0.558091	0.431022	0.519723	0.492305	0.89475	0.610993	0.552643	0.577458	0.649672	0.598806	0.42405	0.43505	0.62335	0.635712	0.6168	0.578373	-0.0014385	-0.00122817	-0.00118993	-0.00144387	-0.0011091	-0.00124778	-0.00105759	-0.00100067	-0.00137897	-0.00163366	-0.00129218	-0.00129833	-0.00102582	-0.00157038	-0.00113409	-0.0011377	-0.00134965	-0.00105635	-0.00123148	-0.000823227	-0.00118643	-0.00117799	-0.0011073	-0.000686842	-0.000943722	-0.00111737	-0.00145983	-0.0014603	-0.00126184	-0.000711782	-0.000845058	-0.00127722	-0.00096152	-0.00085976	-0.0011995	-0.000480369	-0.000209543	-0.000383641	-0.000378159	-0.000481934	-0.000608246	-0.000932139	-0.000530256	-0.000342186	-0.00047367	-0.000271014	-0.000576992	-0.000637176	-0.000665067	-0.000376871	-0.00027012	-0.000383918	-0.000518964	-0.00071277	-0.000448888	-0.000574591	-0.000628784	-0.000535889	-0.000463609	-0.000597329	-0.000653615	-0.000693304	-0.000702136	-0.000710048	-0.000454514	target	FALSE	P10643
Feature_716	708.365	16.621	VFQYIDLHQDEFVQTLK	Q96KN2	20140903_QEp1_LC7_PhGe_SA_4_36_2608_12am_msms_12583;20140903_QEp1_LC7_PhGe_SA_4_36_2108_9am_msms_12318;20140903_QEp1_LC7_PhGe_SA_4_36_2608_9am_msms_12491;20140903_QEp1_LC7_PhGe_SA_4_36_2608_6am_msms_12423;20140903_QEp1_LC7_PhGe_SA_4_36_2408_3pm_msms_12130;20140903_QEp1_LC7_PhGe_SA_4_36_2008_3pm_msms_12428;20140903_QEp1_LC7_PhGe_SA_4_36_1908_3pm_msms_12274;20140903_QEp1_LC7_PhGe_SA_4_36_2008_6am_msms_12062;20140903_QEp1_LC7_PhGe_SA_4_36_2008_9am_msms_12178;20140903_QEp1_LC7_PhGe_SA_4_36_2408_12am_msms_12004;20140903_QEp1_LC7_PhGe_SA_4_36_2508_9am_msms_12503;20140903_QEp1_LC7_PhGe_SA_4_36_2308_9am_msms_12040;20140903_QEp1_LC7_PhGe_SA_4_36_2608_3pm_msms_12156;20140903_QEp1_LC7_PhGe_SA_4_36_2308_3pm_msms_12255;20140903_QEp1_LC7_PhGe_SA_4_48_Top6_Top20_3_msms_11370;20140903_QEp1_LC7_PhGe_SA_4_36_2508_6am_msms_12376;20140903_QEp1_LC7_PhGe_SA_4_48_Top6_Top20_1_msms_11477;20140903_QEp1_LC7_PhGe_SA_4_36_1908_9am_msms_12222;20140903_QEp1_LC7_PhGe_SA_4_36_2108_6am_msms_12176;20140903_QEp1_LC7_PhGe_SA_4_36_2508_12am_msms_12166;20140903_QEp1_LC7_PhGe_SA_4_36_2308_6am_msms_12039;20140903_QEp1_LC7_PhGe_SA_4_36_2308_12am_msms_12129;20140903_QEp1_LC7_PhGe_SA_4_48_Top6_Top20_2_msms_11178;20140903_QEp1_LC7_PhGe_SA_4_36_2208_6am_msms_12217;20141110_QEp1_LC7_PhGe_4_53_W5_2_msms_12170;20141110_QEp1_LC7_PhGe_4_53_W5_1_msms_12021;20141110_QEp1_LC7_PhGe_4_53_M5_3_msms_11813;20141110_QEp1_LC7_PhGe_4_53_W5_3_msms_11933;20141110_QEp1_LC7_PhGe_4_53_W4_2_msms_12023;20141110_QEp1_LC7_PhGe_4_53_M5_1_msms_11815;20141110_QEp1_LC7_PhGe_4_53_W3_2_msms_11807;20141110_QEp1_LC7_PG_4_53_M1_2_msms_12233;20141110_QEp1_LC7_PG_4_53_M1_1_msms_12371;20141110_QEp1_LC7_PhGe_4_53_W3_1_msms_11905;20141110_QEp1_LC7_PhGe_4_53_M5_2_msms_11757;20141110_QEp1_LC7_PhGe_4_53_W3_3_msms_11780;20141110_QEp1_LC7_PhGe_4_53_W1_2_msms_11662;20141110_QEp1_LC7_PhGe_4_53_M1_3_msms_12145;20141110_QEp1_LC7_PhGe_4_53_W1_1_msms_11653;20141110_QEp1_LC7_PhGe_4_53_W1_3_msms_11623;20141110_QEp1_LC7_PhGe_4_53_W2_1_msms_11805;20141110_QEp1_LC7_PhGe_4_53_M2_1_msms_11933;20141110_QEp1_LC7_PhGe_4_53_M4_3_msms_11561;20141110_QEp1_LC7_PhGe_4_53_W2_2_msms_11746;20141110_QEp1_LC7_PhGe_4_53_M4_2_msms_11656;20141110_QEp1_LC7_PhGe_4_53_M2_2_msms_11893;20141110_QEp1_LC7_PhGe_4_53_M3_3_msms_11638;20141110_QEp1_LC7_PhGe_4_53_M2_3_msms_11721;20141110_QEp1_LC7_PhGe_4_53_M3_2_msms_11562;20141110_QEp1_LC7_PhGe_4_53_M4_1_msms_11556;20141110_QEp1_LC7_PhGe_4_53_M3_1_msms_11562;20140903_QEp1_LC7_PhGe_SA_4_36_1908_12am_msms_12085	708.364	708.366	15.6334	17.6086	2009110,2009141,2009109,2009118,2009117,2009093,2009026,2009127,2009050,2009113,2009107,2009112,2009106,2009136,2009119,2009108,2009104,2009103,2009121,2009120,2009135,2009134,2009122,2009116,2009105,2009071,2009142,2009148,2009126,2009139,2009124,2009125,2009140,2009129,2009156,2009150,2009130,2009147,2009131,2009144,2009138,2009158,2009146,2009149,2009153,2009157,2009145,2009132,2009137,2009155,2009154,2009162,2009152,2009159,2009161,2009151,2009133	57	2122.07	3	126.179	57		0.461617	15.807;15.701;NA;15.737;NA;15.704;15.693;15.682;15.754;NA;15.722;15.75;15.725;NA;15.69;NA;15.739;15.754;15.674;15.724;15.726;15.755;NA;NA;15.724;NA;15.853;15.76;15.777;15.714;15.752;15.779;15.726;15.782;15.769;16.783;16.812;16.802;16.776;16.733;16.786;16.768;16.75;16.72;16.733;16.699;16.695;16.601;16.716;16.687;16.683;16.697;16.677;16.656;16.666;16.621;16.639;16.678;16.683;16.65;16.621;16.625;16.597;16.63;16.649	NaN;708.362083366149;NA;708.364897190428;NA;708.363406509747;708.365093988635;708.363343056919;708.365492992245;NA;708.365486919828;708.365628735787;708.365085126179;NA;708.364141832061;NA;708.364855254861;708.365734440032;708.366118809451;708.364605053096;708.365541466474;708.36465250635;NA;NA;708.364834528072;NA;708.366083755453;708.36412774983;708.365826548591;708.364225586283;708.365112997368;708.364356550486;708.364519410855;708.364729490919;708.365088818511;708.365550168601;708.365642326247;708.365732360158;708.365426598231;708.365222620717;708.365386797495;708.365549177181;708.366762721608;708.365762571464;708.365814042727;708.36533242432;708.364956977737;708.365378398686;708.365621826934;708.365334048942;708.365395423919;708.365432570199;708.365435647055;708.364875296137;708.365121648216;708.36502819526;708.365080491566;708.36490350116;708.365224087761;708.364202942696;708.364635847482;708.364708495146;708.364914853596;708.364901850061;708.36502716409	105.9;96.2077102661133;NA;129.876007080078;NA;149.003494262695;183.695495605469;78.9500427246094;NaN;NA;124.675399780273;126.632698059082;NaN;NA;121.815101623535;NA;133.862396240234;101.055000305176;143.672302246094;173.030899047852;174.523696899414;144.973907470703;NA;NA;105.9;NA;110.122497558594;126.632698059082;50.1884613037109;143.672302246094;97.0952072143555;143.672302246094;188.466598510742;149.003494262695;155.096893310547;131.18359375;152.935394287109;153.725006103516;120.899696350098;146.2958984375;127.296501159668;96.2077102661133;75.5481872558594;92.2638092041016;119.458198547363;114.963401794434;124.285598754883;142.390502929688;107.976898193359;164.010299682617;117.175598144531;110.558403015137;78.9500427246094;98.5734100341797;92.4392318725586;NaN;123.138900756836;168.046798706055;138.048599243164;NaN;112.337997436523;NaN;110.122497558594;148.408996582031;136.341598510742	1	-0.814	-0.92	-0.12054	-0.884	-0.122738	-0.917	-0.928	-0.939	-0.867	-0.0865571	-0.899	-0.871	-0.896	-0.102871	-0.931	-0.205135	-0.882	-0.867	-0.947	-0.897	-0.895	-0.866	-0.026523	-0.207092	-0.897	-0.259377	-0.768	-0.861	-0.844	-0.907	-0.869	-0.842	-0.895	-0.839	-0.852	0.162	0.191	0.181	0.155	0.112	0.165	0.147	0.129	0.099	0.112	0.078	0.074	-0.02	0.095	0.066	0.062	0.076	0.056	0.035	0.045	0	0.018	0.057	0.062	0.029	0	0.004	-0.024	0.009	0.028	-0.00242813	-0.001984	-0.00228643	-0.0021517	-0.00257679	-0.0025698	-0.0021395	-0.0017976	-0.002855	-0.00264829	-0.0024704	-0.0020103	-0.0023124	-0.00281302	-0.0021823	-0.00218772	-0.0016508	-0.0015979	-0.0020099	-0.0014405	-0.0018728	-0.0024889	-0.00274741	-0.00131333	-0.0016568	-0.00180835	-0.0028703	-0.0023451	-0.002968	-0.0013118	-0.0018909	-0.0021168	-0.00134925	-0.00099568	-0.001139	0.0002947	-6.1795e-05	0.00017567	-0.00030214	0.0001666	-5.6515e-05	-0.0003644	0.00021724	0.00014965	-0.00017532	-0.00033504	-8.2357e-05	-0.00030466	5.3853e-05	0.00050345	0.00044358	0.00055599	0.00034882	-0.00013361	-0.00032706	-0.00014758	0.00034183	0.00022125	-0.00034604	-0.00015339	-0.00024781	-0.00012063	-0.00069356	6.8832e-05	-0.00011334	target	FALSE	Q96KN2
Feature_717	455.755	13.5465	VFQFLEK	P01031	20140903_QEp1_LC7_PhGe_SA_4_36_2108_12am_msms_10321;20140903_QEp1_LC7_PhGe_SA_4_36_2508_9am_msms_10317;20140903_QEp1_LC7_PhGe_SA_4_48_Top6_Top20_1_msms_9621;20140903_QEp1_LC7_PhGe_SA_4_48_Top6_Top20_3_msms_9525;20140903_QEp1_LC7_PhGe_SA_4_36_2108_3pm_msms_10250;20140903_QEp1_LC7_PhGe_SA_4_36_2508_3pm_msms_10112;20140903_QEp1_LC7_PhGe_SA_4_36_2608_3pm_msms_10066;20140903_QEp1_LC7_PhGe_SA_4_36_2108_6am_msms_10095;20140903_QEp1_LC7_PhGe_SA_4_36_2408_6am_msms_10397;20140903_QEp1_LC7_PhGe_SA_4_36_2008_6am_msms_9969;20140903_QEp1_LC7_PhGe_SA_4_36_2408_12am_msms_9925;20140903_QEp1_LC7_PhGe_SA_4_36_2308_12am_msms_10062;20140903_QEp1_LC7_PhGe_SA_4_36_2508_6am_msms_10277;20140903_QEp1_LC7_PhGe_SA_4_36_2308_3pm_msms_10180;20140903_QEp1_LC7_PhGe_SA_4_36_1908_9am_msms_10144;20140903_QEp1_LC7_PhGe_SA_4_48_Top6_Top20_2_msms_9382;20140903_QEp1_LC7_PhGe_SA_4_36_2008_12am_msms_10077;20140903_QEp1_LC7_PhGe_SA_4_36_1908_6am_msms_10019;20141110_QEp1_LC7_PhGe_4_53_W5_2_msms_10306;20141110_QEp1_LC7_PhGe_4_53_W4_3_msms_10199;20141110_QEp1_LC7_PhGe_4_53_W3_2_msms_10047;20141110_QEp1_LC7_PhGe_4_53_W3_3_msms_10021;20141110_QEp1_LC7_PhGe_4_53_W2_1_msms_10041;20141110_QEp1_LC7_PhGe_4_53_M4_1_msms_9854;20141110_QEp1_LC7_PhGe_4_53_M5_2_msms_10031;20141110_QEp1_LC7_PhGe_4_53_M5_1_msms_10078;20141110_QEp1_LC7_PhGe_4_53_M3_3_msms_9895;20141110_QEp1_LC7_PhGe_4_53_M4_2_msms_9918	455.754	455.756	12.5589	14.5341	703305,703304,703291,703294,703285,703296,703303,703289,703354,703340,703329,703297,703295,703332,703302,703338,703293,703363,703284,703286,703336,703292,703298,703362,703360,703300,703325,703342,703301,703299,703290,703346,703288,703287,703281,703335,703324,703339,703323,703306,703322,703315,703321,703347,703318,703308,703307,703320,703317,703358,703316,703371,703310,703357,703380,703319,703372,703377,703313,703314,703361,703312,703311,703309	64	909.496	2	100.483	64		0.323933	13.613;13.468;13.599;13.532;13.609;13.442;13.442;13.479;13.474;13.623;13.51;13.477;13.504;13.557;13.447;13.43;13.512;13.536;13.476;13.486;13.488;13.518;13.663;13.512;13.471;13.44;13.63;13.486;13.525;13.481;13.491;13.506;13.624;13.678;13.668;14.635;14.654;14.673;14.661;14.625;14.698;14.708;14.671;14.637;14.687;14.636;14.651;14.549;14.668;14.647;14.61;14.61;14.597;14.593;14.635;14.574;14.568;14.63;14.614;14.58;14.565;14.555;NA;14.527;14.574	455.755401521469;455.755303857153;455.755070212606;455.755342186354;455.755181491262;455.755204921186;455.755294234979;455.755255975435;455.755191760007;455.75523886305;455.755191940607;455.755287177048;455.755362043049;455.755221333444;455.755360243483;455.755266719467;455.755441571759;455.755321405051;455.755155226349;455.755347911519;455.755426326048;455.755361470431;455.755185894007;455.755308057757;455.75532384665;455.755301240431;455.755219882752;455.755396853045;455.755258096365;455.75543179161;455.755181852078;455.755381085418;455.755408326451;455.75541011656;455.755441112296;455.755407056348;455.755334134584;455.755379871428;455.755504455416;455.755477311434;455.755530342738;455.755484178342;455.755409086179;455.755451197526;455.755262502399;455.755351496924;455.755378182837;455.755471298921;455.75550740769;455.755280387982;455.755528310443;455.755580729114;455.755342719159;455.755533591262;455.755492250934;455.755367538378;455.755201402357;455.755416701805;455.755339255657;455.7553127546;455.755115219885;455.755045806344;NA;455.755178806807;455.755022805664	NaN;NaN;91.9001083374023;95.3523101806641;101.643203735352;NaN;101.643203735352;NaN;91.9001083374023;104.208801269531;125.252296447754;NaN;NaN;NaN;NaN;NaN;91.9001083374023;101.643203735352;NaN;NaN;98.9965896606445;NaN;104.208801269531;NaN;NaN;101.643203735352;101.643203735352;91.9001083374023;NaN;96.1904296875;NaN;NaN;111.815696716309;101.284103393555;114.782997131348;NaN;NaN;NaN;NaN;NaN;NaN;NaN;NaN;89.1422576904297;89.1422576904297;91.9001083374023;NaN;104.208801269531;89.1422576904297;NaN;NaN;NaN;NaN;104.208801269531;NaN;NaN;NaN;100.188003540039;114.782997131348;NaN;NaN;102.713600158691;NA;100.188003540039;NaN	1	0.0665	-0.0785	0.0525	-0.0145	0.0625	-0.1045	-0.1045	-0.0675	-0.0725	0.0765	-0.0365	-0.0695	-0.0425	0.0105	-0.0995	-0.1165	-0.0345	-0.0105	-0.0705	-0.0605	-0.0585	-0.0285	0.1165	-0.0345	-0.0755	-0.1065	0.0835	-0.0605	-0.0215	-0.0655	-0.0555	-0.0405	0.0775	0.1315	0.1215	1.0885	1.1075	1.1265	1.1145	1.0785	1.1515	1.1615	1.1245	1.0905	1.1405	1.0895	1.1045	1.0025	1.1215	1.1005	1.0635	1.0635	1.0505	1.0465	1.0885	1.0275	1.0215	1.0835	1.0675	1.0335	1.0185	1.0085	0.713651	0.9805	1.0275	-0.0017408	-0.001221	-0.0011968	-0.0015588	-0.0013311	-0.0016985	-0.0013892	-0.0011601	-0.0018308	-0.0019395	-0.0016185	-0.0013324	-0.0014924	-0.001816	-0.0015136	-0.0012421	-0.0013685	-0.0010646	-0.00091213	-0.00090762	-0.0013112	-0.0015484	-0.0014856	-0.00070555	-0.0010053	-0.0013064	-0.0015684	-0.0017687	-0.0016649	-0.00070161	-0.0012859	-0.0015516	-0.00093385	-0.00095734	-0.00084132	-0.00040311	-0.00029987	-0.00017174	-0.00078301	-0.00057402	-0.00061673	-0.00095154	-0.00052007	-0.00047306	-0.00049923	-0.00047042	-0.00038995	-0.00084797	-0.00059521	-0.000207	-0.00044037	-0.00049907	-0.0004715	-0.00068992	-0.00071653	-0.0007092	-0.00071979	-0.00051984	-0.00077026	-0.0007556	-0.00080661	-0.00081491	-0.000476251	-0.00075584	-0.00053617	target	FALSE	P01031
Feature_718	495.293	15.293	VFLENVIR	P62805	20140903_QEp1_LC7_PhGe_SA_4_48_Top6_Top20_2_msms_10047	495.292	495.294	14.3054	16.2806	923781,923768,923767,923764,923770,923777,923765,923769,923766,923771,923776,923773	12	988.571	2	135.843	9		0.0982417	NA;NA;NA;NA;NA;NA;NA;NA;NA;NA;NA;NA;NA;NA;NA;NA;NA;NA;NA;NA;NA;NA;NA;NA;NA;NA;NA;NA;NA;NA;NA;NA;NA;14.446;14.443;NA;15.362;15.37;NA;NA;NA;NA;NA;NA;NA;16.112;NA;16.021;NA;16.101;15.08;NA;15.065;NA;NA;NA;NA;NA;NA;15.312;15.293;15.298;NA;NA;NA	NA;NA;NA;NA;NA;NA;NA;NA;NA;NA;NA;NA;NA;NA;NA;NA;NA;NA;NA;NA;NA;NA;NA;NA;NA;NA;NA;NA;NA;NA;NA;NA;NA;495.292709990742;495.292769271038;NA;495.29291917102;495.292532822608;NA;NA;NA;NA;NA;NA;NA;495.292468084797;NA;495.292798812986;NA;495.292768669368;495.292200145164;NA;495.292244411757;NA;NA;NA;NA;NA;NA;495.291990634765;495.292418038337;495.292228601461;NA;NA;NA	NA;NA;NA;NA;NA;NA;NA;NA;NA;NA;NA;NA;NA;NA;NA;NA;NA;NA;NA;NA;NA;NA;NA;NA;NA;NA;NA;NA;NA;NA;NA;NA;NA;135.84260559082;NaN;NA;NaN;NaN;NA;NA;NA;NA;NA;NA;NA;NaN;NA;NaN;NA;NaN;NaN;NA;NaN;NA;NA;NA;NA;NA;NA;NaN;NaN;NaN;NA;NA;NA	1	-0.0836361	-0.159159	-0.102072	-0.139191	-0.10011	-0.188555	-0.202265	-0.175425	-0.161095	-0.0689399	-0.151855	-0.163866	-0.146776	-0.0983494	-0.191933	-0.195878	-0.151342	-0.121324	-0.176593	-0.18197	-0.172654	-0.152024	-0.0244334	-0.179074	-0.188332	-0.217227	-0.0598893	-0.153956	-0.124395	-0.176391	-0.149097	-0.133027	-0.200836	-0.847	-0.85	0.784945	0.069	0.077	0.78605	0.738215	0.787546	0.769549	0.75102	0.745166	0.782022	0.819	0.733296	0.728	0.735007	0.808	-0.213	0.727569	-0.228	0.691269	0.706015	0.653346	0.670705	0.710919	0.705274	0.019	0	0.005	0.635136	0.661484	0.673073	-0.00173517	-0.00138836	-0.00148329	-0.0015506	-0.00173651	-0.00188477	-0.00149544	-0.00135022	-0.00195575	-0.0019958	-0.00186838	-0.00138384	-0.00165297	-0.00203154	-0.00158265	-0.0014094	-0.00134492	-0.00132529	-0.00137895	-0.00125397	-0.00152561	-0.00170944	-0.00184922	-0.00107805	-0.00128182	-0.00157654	-0.00205523	-0.00176345	-0.00202453	-0.000901037	-0.00138671	-0.00165521	-0.000912462	-0.00089523	-0.00069896	-0.000241387	-0.00020867	-8.9405e-05	-0.000478857	-0.000160397	-0.000324316	-0.000456643	-0.000164363	-0.000352048	-0.000497492	-0.000242949	-0.000410231	-0.000732779	-0.000440683	-0.000101033	-0.0005401	-0.000327922	-0.00033308	-0.000657024	-0.000521519	-0.000353572	-0.000348923	-0.000388624	-0.000591424	-0.00039728	-0.00069812	-0.0003402	-0.000751208	-0.000714688	-0.000341784	target	FALSE	P62805
Feature_719	581.317	14.6335	VFIGVNDLER	Q9Y6Z7	20140903_QEp1_LC7_PhGe_SA_4_48_Top6_Top20_1_msms_9654;20140903_QEp1_LC7_PhGe_SA_4_48_Top6_Top20_3_msms_9563;20140903_QEp1_LC7_PhGe_SA_4_48_Top6_Top20_2_msms_9421	581.316	581.318	13.6459	15.6211	1375413,1375414,1375412,1375428,1375426,1375434,1375423,1375427,1375421,1375425,1375424,1375422,1375419,1375418,1375417,1375420	16	1160.62	2	79.2931	15		0.0982417	NA;NA;NA;NA;NA;NA;NA;NA;NA;NA;NA;NA;NA;NA;NA;NA;NA;NA;NA;NA;NA;NA;NA;NA;NA;NA;NA;NA;NA;NA;NA;NA;13.624;13.706;13.67;NA;NA;NA;NA;14.65;NA;NA;NA;NA;14.708;14.666;NA;NA;NA;15.551;NA;NA;14.651;14.634;14.682;14.621;14.631;NA;NA;14.633;14.631;NA;14.008;14.008;NA	NA;NA;NA;NA;NA;NA;NA;NA;NA;NA;NA;NA;NA;NA;NA;NA;NA;NA;NA;NA;NA;NA;NA;NA;NA;NA;NA;NA;NA;NA;NA;NA;581.316431510251;581.316382061921;581.316220944274;NA;NA;NA;NA;581.319105614152;NA;NA;NA;NA;581.317284864596;581.318292041182;NA;NA;NA;581.315679611179;NA;NA;581.317042996107;581.318153952093;581.317664462844;581.318337715348;581.317779655521;NA;NA;581.31793094059;581.317594772123;NA;581.317743018318;581.317291499647;NA	NA;NA;NA;NA;NA;NA;NA;NA;NA;NA;NA;NA;NA;NA;NA;NA;NA;NA;NA;NA;NA;NA;NA;NA;NA;NA;NA;NA;NA;NA;NA;NA;78.3416137695313;88.5961074829102;70.941520690918;NA;NA;NA;NA;NaN;NA;NA;NA;NA;NaN;NaN;NA;NA;NA;NaN;NA;NA;NaN;NaN;NaN;NaN;NaN;NA;NA;NaN;NaN;NA;NaN;NaN;NA	1	-0.0755179	-0.145298	-0.0932497	-0.128223	-0.0840984	-0.182504	-0.18264	-0.1649	-0.151944	-0.0568773	-0.144284	-0.156084	-0.142755	-0.0928184	-0.182473	-0.18943	-0.137686	-0.113707	-0.156992	-0.168896	-0.164381	-0.141981	-0.0233956	-0.161906	-0.164712	-0.199553	-0.0557309	-0.149785	-0.115916	-0.162433	-0.139423	-0.130635	-1.0095	-0.9275	-0.9635	0.810265	0.830537	0.835404	0.824385	0.0165	0.83747	0.81801	0.791946	0.780465	0.0745	0.0325	0.777796	0.70235	0.780554	0.9175	0.746116	0.756273	0.0175	0.0005	0.0485	-0.0125	-0.0025	0.750125	0.747026	-0.0005	-0.0025	0.682391	-0.6255	-0.6255	0.707326	-0.00172779	-0.00154667	-0.0014514	-0.00177771	-0.0016534	-0.00206426	-0.00169989	-0.0015561	-0.00213273	-0.00223402	-0.00209815	-0.00158152	-0.00196908	-0.00221102	-0.00163864	-0.00146928	-0.00150906	-0.00102502	-0.00139228	-0.00127658	-0.00172622	-0.00184994	-0.00172367	-0.00078946	-0.00148056	-0.00176341	-0.00220514	-0.00189419	-0.00214939	-0.000728559	-0.00155561	-0.00170757	-0.0010213	-0.00093709	-0.00075001	-6.27101e-05	-1.95551e-05	0.000157204	-0.000439771	-0.00040671	-0.000272969	-0.000746541	-0.000248504	-0.000254463	-0.00015075	-0.00037029	-0.00015431	-0.000689329	-0.000372901	0.0006463	-5.94645e-05	-3.66983e-05	-9.3188e-05	-0.00068093	-0.000494	-0.00049182	-0.00054846	-0.000164421	-0.000464788	-0.00056148	-0.00088178	-0.000499183	-0.000598495	-0.00038967	-0.000150648	target	FALSE	Q9Y6Z7
Feature_720	574.322	14.65	VFIGINDLEK	Q9BWP8	20140903_QEp1_LC7_PhGe_SA_4_36_2108_3pm_msms_11274;20140903_QEp1_LC7_PhGe_SA_4_36_1908_3pm_msms_11218;20140903_QEp1_LC7_PhGe_SA_4_36_2208_6am_msms_11159;20140903_QEp1_LC7_PhGe_SA_4_36_2508_12am_msms_11123;20140903_QEp1_LC7_PhGe_SA_4_36_2008_9am_msms_11147;20140903_QEp1_LC7_PhGe_SA_4_36_2408_12am_msms_10953;20140903_QEp1_LC7_PhGe_SA_4_36_2308_9am_msms_10997	574.321	574.323	13.6624	15.6376	1337550,1337539,1337553,1337534,1337538,1337514,1337555,1337543,1337541,1337554,1337540,1337494,1337546,1337548,1337537,1337552,1337507,1337595,1337544,1337513,1337557,1337549,1337532,1337551,1337576,1337542,1337545,1337506,1337547,1337556,1337535,1337531,1337533,1337536,1337574,1337558,1337530,1337528,1337560,1337568,1337570,1337566,1337559,1337565,1337567,1337580,1337569,1337561,1337562,1337564,1337571,1337563,1337573	53	1146.63	2	81.1375	49		0.1565	14.69;14.594;14.65;14.621;14.666;14.575;14.547;14.555;14.587;14.686;14.615;NA;14.602;14.655;14.554;14.559;14.581;14.616;14.548;14.565;14.567;14.602;14.716;14.596;14.555;14.542;14.694;14.591;14.65;14.583;14.597;14.614;14.639;14.672;14.667;15.595;15.602;15.625;15.593;15.568;15.62;15.611;15.576;15.558;15.592;15.545;15.562;15.466;15.335;NA;NA;15.527;15.878;NA;NA;NA;15.501;NA;NA;15.507;NA;15.475;NA;NA;NA	574.32146765639;574.319104588254;574.320863671172;574.321565714302;574.321604196297;574.319211215722;574.322083032241;574.321267494831;574.320147528225;574.321443670129;574.321161463776;NA;574.321156735291;574.319334700092;574.321093237963;574.319317744617;574.32131596041;574.321416157319;574.319084685728;574.321059414567;574.321424050073;574.321499893408;574.321625622291;574.321583985644;574.321595782309;574.318934325009;574.321690310972;574.319714322788;574.321233890567;574.321356571325;574.318793058676;574.320661398644;574.321680451864;574.321397350538;574.321409581811;574.32129953709;574.321591382329;574.321253343916;574.321196008083;574.321445165874;574.321352805967;574.321014208074;574.321687954863;574.32165308174;574.32125763533;574.321544698734;574.321455187883;574.321461146523;574.321856727948;NA;NA;574.321470601461;574.322479977071;NA;NA;NA;574.321729312427;NA;NA;574.321456873921;NA;574.321525939471;NA;NA;NA	NaN;94.6596603393555;NaN;NaN;NaN;NaN;NaN;79.0700073242188;NaN;71.5241928100586;NaN;NA;NaN;NaN;81.0165481567383;NaN;NaN;NaN;NaN;79.2014236450195;70.941520690918;NaN;NaN;NaN;91.5492782592773;NaN;NaN;NaN;NaN;NaN;NaN;NaN;NaN;NaN;NaN;NaN;NaN;NaN;NaN;NaN;NaN;NaN;NaN;NaN;NaN;NaN;NaN;NaN;NaN;NA;NA;NaN;NaN;NA;NA;NA;NaN;NA;NA;NaN;NA;NaN;NA;NA;NA	1	0.04	-0.056	0	-0.029	0.016	-0.075	-0.103	-0.095	-0.063	0.036	-0.035	-0.156211	-0.048	0.005	-0.096	-0.091	-0.069	-0.034	-0.102	-0.085	-0.083	-0.048	0.066	-0.054	-0.095	-0.108	0.044	-0.059	0	-0.067	-0.053	-0.036	-0.011	0.022	0.017	0.945	0.952	0.975	0.943	0.918	0.97	0.961	0.926	0.908	0.942	0.895	0.912	0.816	0.685	0.781899	0.745565	0.877	1.228	0.714671	0.753803	0.691743	0.851	0.749196	0.745986	0.857	0.699547	0.825	0.67083	0.690374	0.706439	-0.0017741	-0.0016226	-0.0012293	-0.001718	-0.0015751	-0.002142	-0.0017523	-0.0014234	-0.0020232	-0.0022038	-0.0020585	-0.00153808	-0.0019219	-0.0022292	-0.0014895	-0.0015842	-0.0013272	-0.0011116	-0.0012436	-0.00113	-0.0017299	-0.0017948	-0.0016269	-0.00077643	-0.0013709	-0.0016778	-0.0020523	-0.0020562	-0.002147	-0.00067275	-0.001664	-0.001666	-0.0012608	-0.0010542	-0.00076778	3.9153e-05	-3.07e-06	0.00022471	-5.128e-05	0.00038107	-1.0538e-06	-2.361e-05	0.00011692	-1.6008e-05	-0.00010505	-0.00026651	-0.00012976	-0.00018647	-0.00020697	0.000180465	-5.94645e-05	-0.0002507	-7.9216e-05	-0.000435968	-0.000358749	-0.000408049	-0.000460445	-0.000269763	-0.000463728	-0.000371799	-0.000848474	-0.000449398	-0.00056289	-0.000415414	-0.00015214	target	FALSE	Q9BWP8
Feature_721	436.741	5.9865	VFAVSHGR	P02751	20140903_QEp1_LC7_PhGe_SA_4_36_2008_3pm_msms_3361;20140903_QEp1_LC7_PhGe_SA_4_36_2508_9am_msms_3353;20140903_QEp1_LC7_PhGe_SA_4_36_2308_6am_msms_3085;20140903_QEp1_LC7_PhGe_SA_4_36_1908_3pm_msms_3193;20140903_QEp1_LC7_PhGe_SA_4_36_2608_6am_msms_3262;20140903_QEp1_LC7_PhGe_SA_4_36_2208_9am_msms_3173;20140903_QEp1_LC7_PhGe_SA_4_36_2608_12am_msms_3376;20140903_QEp1_LC7_PhGe_SA_4_36_2208_3pm_msms_3240;20140903_QEp1_LC7_PhGe_SA_4_36_2508_12am_msms_3167;20140903_QEp1_LC7_PhGe_SA_4_36_2608_9am_msms_3252;20140903_QEp1_LC7_PhGe_SA_4_36_2408_12am_msms_3003;20140903_QEp1_LC7_PhGe_SA_4_36_2008_6am_msms_3057;20140903_QEp1_LC7_PhGe_SA_4_36_2208_6am_msms_3138;20140903_QEp1_LC7_PhGe_SA_4_36_2208_12am_msms_3115;20140903_QEp1_LC7_PhGe_SA_4_36_2508_3pm_msms_3133;20140903_QEp1_LC7_PhGe_SA_4_36_2108_6am_msms_3153;20140903_QEp1_LC7_PhGe_SA_4_36_2108_9am_msms_3191;20140903_QEp1_LC7_PhGe_SA_4_36_2008_9am_msms_3105;20140903_QEp1_LC7_PhGe_SA_4_36_2308_9am_msms_3024;20140903_QEp1_LC7_PhGe_SA_4_36_2108_3pm_msms_3171;20140903_QEp1_LC7_PhGe_SA_4_36_2608_3pm_msms_3124;20140903_QEp1_LC7_PhGe_SA_4_36_2408_3pm_msms_3076;20140903_QEp1_LC7_PhGe_SA_4_36_1908_9am_msms_3151;20141110_QEp1_LC7_PG_4_53_M1_2_msms_3603;20141110_QEp1_LC7_PG_4_53_M1_1_msms_3665;20140903_QEp1_LC7_PhGe_SA_4_36_2308_12am_msms_3090;20140903_QEp1_LC7_PhGe_SA_4_36_2408_9am_msms_3035;20140903_QEp1_LC7_PhGe_SA_4_36_2008_12am_msms_3073;20141110_QEp1_LC7_PhGe_4_53_M1_3_msms_3576;20140903_QEp1_LC7_PhGe_SA_4_36_1908_12am_msms_3057;20141110_QEp1_LC7_PhGe_4_53_W4_3_msms_3894;20141110_QEp1_LC7_PhGe_4_53_M2_1_msms_3601;20141110_QEp1_LC7_PhGe_4_53_M5_3_msms_3822;20141110_QEp1_LC7_PhGe_4_53_M2_2_msms_3623;20141110_QEp1_LC7_PhGe_4_53_M3_3_msms_3629;20141110_QEp1_LC7_PhGe_4_53_M2_3_msms_3585;20141110_QEp1_LC7_PhGe_4_53_W4_2_msms_3925;20141110_QEp1_LC7_PhGe_4_53_M5_2_msms_3827;20141110_QEp1_LC7_PhGe_4_53_M3_1_msms_3584;20141110_QEp1_LC7_PhGe_4_53_W3_3_msms_3748;20141110_QEp1_LC7_PhGe_4_53_M4_2_msms_3623;20141110_QEp1_LC7_PhGe_4_53_M4_3_msms_3627;20141110_QEp1_LC7_PhGe_4_53_W1_1_msms_3698;20141110_QEp1_LC7_PhGe_4_53_W4_1_msms_3837;20141110_QEp1_LC7_PhGe_4_53_W1_3_msms_3611;20141110_QEp1_LC7_PhGe_4_53_W5_2_msms_4003;20141110_QEp1_LC7_PhGe_4_53_W3_1_msms_3865;20141110_QEp1_LC7_PhGe_4_53_W2_1_msms_3837;20141110_QEp1_LC7_PhGe_4_53_W2_3_msms_3760;20141110_QEp1_LC7_PhGe_4_53_W5_1_msms_3913;20141110_QEp1_LC7_PhGe_4_53_W2_2_msms_3813;20141110_QEp1_LC7_PhGe_4_53_W5_3_msms_3806;20141110_QEp1_LC7_PhGe_4_53_W1_2_msms_3677	436.74	436.742	4.99886	6.97414	605136,605148,605129,605147,605151,605146,605144,605155,605110,605123,605142,605153,605130,605150,605157,605141,605134,605154,605139,605140,605137,605161,605111,605159,605162,605126,605118,605158,605160,605113,605152,605102,605132,605098,605108,605122,605112,605094,605089,605120,605099,605106,605135,605104,605121,605093,605084,605124,605128,605109,605105,605091,605090,605101,605119,605096,605114,605127,605103,605116,605115	61	871.467	2	103.446	61		0.174883	6.05;5.983;6.0403;6.005;6.038;5.999;5.989;5.917;5.9528;6.072;6.014;5.962;5.955;5.998;5.929;5.943;5.982;5.9919;5.973;5.97;6.014;5.951;6.0612;5.951;5.989;5.916;6.0299;6.032;5.984;5.944;5.95;5.966;5.8256;5.878;5.8915;6.675;6.716;6.747;6.903;6.961;7.088;7.219;NA;7.238;NA;7.263;7.334;NA;7.438;7.434;7.328;7.364;7.266;7.359;7.413;7.376;7.385;NA;7.329;7.367;7.358;7.347;7.357;7.378;7.327	436.740622328299;436.740734231087;436.740851337345;436.740805555142;436.740919619265;436.740706594048;436.740531512042;436.740604465991;436.740693862043;436.740750178781;436.740635949562;436.740712124708;436.740784959651;436.740781731007;436.740822460266;436.740779553111;436.740833576198;436.7407846294;436.740586882622;436.740665138955;436.740817902444;436.740901095878;436.740863401059;436.740762216232;436.740621726024;436.74066323799;436.740788383903;436.740752806687;436.740693269363;436.74094412851;436.74083797059;436.740596975165;436.740818670765;436.740484880025;436.740760177874;436.740611865095;436.740729163422;436.740521247989;436.74052823767;436.740366794376;436.740592994182;436.74076398364;NA;436.740428738201;NA;436.740611592051;436.740315517999;NA;436.740656809701;436.740704797522;436.740621446378;436.740671515612;436.740674750103;436.74043658234;436.740589912333;436.740512238582;436.740474277396;NA;436.740570630496;436.740594389515;436.740619372583;436.740496303198;436.740612388231;436.740676428033;436.740616785164	95.9093475341797;87.1811676025391;NaN;84.497802734375;84.497802734375;94.1144866943359;120.456901550293;84.497802734375;NaN;94.1144866943359;106.356201171875;82.4524688720703;94.1144866943359;106.356201171875;98.4581527709961;119.290802001953;106.356201171875;NaN;94.1144866943359;87.1811676025391;95.9093475341797;82.4524688720703;NaN;87.1811676025391;95.9093475341797;107.895401000977;NaN;81.2962799072266;93.3738098144531;82.4524688720703;93.3738098144531;94.1144866943359;NaN;NaN;NaN;132.56689453125;133.599899291992;120.456901550293;105.249000549316;147.518707275391;120.456901550293;147.335601806641;NA;117.097396850586;NA;113.411598205566;84.497802734375;NA;122.741996765137;106.356201171875;94.1144866943359;93.3738098144531;133.599899291992;98.4581527709961;120.456901550293;113.411598205566;98.4581527709961;NA;81.2962799072266;90.3698120117188;107.895401000977;120.456901550293;106.356201171875;125.814002990723;93.3738098144531	1	0.0635	-0.0035	0.0538	0.0185	0.0515	0.0125	0.0025	-0.0695	-0.0337	0.0855	0.0275	-0.0245	-0.0315	0.0115	-0.0575	-0.0435	-0.0045	0.0054	-0.0135	-0.0165	0.0275	-0.0355	0.0747	-0.0355	0.0025	-0.0705	0.0434	0.0455	-0.0025	-0.0425	-0.0365	-0.0205	-0.1609	-0.1085	-0.095	0.6885	0.7295	0.7605	0.9165	0.9745	1.1015	1.2325	0.496256	1.2515	0.679889	1.2765	1.3475	0.650943	1.4515	1.4475	1.3415	1.3775	1.2795	1.3725	1.4265	1.3895	1.3985	0.84064	1.3425	1.3805	1.3715	1.3605	1.3705	1.3915	1.3405	-0.0016434	-0.0014409	-0.0014743	-0.0016324	-0.0016812	-0.0015326	-0.0013091	-0.0012365	-0.001657	-0.0019346	-0.0016483	-0.0015484	-0.001239	-0.0020884	-0.0013043	-0.0014138	-0.0015983	-0.0012182	-0.001585	-0.0010838	-0.0016141	-0.0014487	-0.0014286	-0.00090574	-0.0012525	-0.0014408	-0.001899	-0.0018168	-0.0015736	-0.0009456	-0.0011728	-0.0015642	-0.00095785	-0.00083534	-0.0011162	-0.00028332	-0.00011607	-6.9246e-05	-0.00023786	-0.00015992	-0.00046805	-0.00073291	-0.000515753	2.1464e-05	-0.000388864	-0.00020087	-0.00021411	-0.000640252	-0.00046177	4.4594e-06	-0.00012068	-0.00014039	-0.00048385	-0.00018191	-0.00027967	-0.00031477	-6.7403e-05	-0.000602167	-0.00024037	-0.00049469	-0.00045624	-0.00041559	-0.00048508	-0.00040199	6.3253e-06	target	FALSE	P02751
Feature_722	546.648	19.8725	VFAIPPSFASIFLTK	P01871	20140903_QEp1_LC7_PhGe_SA_4_36_2008_3pm_msms_16177;20140903_QEp1_LC7_PhGe_SA_4_36_2608_12am_msms_16309;20140903_QEp1_LC7_PhGe_SA_4_36_2108_12am_msms_16251;20140903_QEp1_LC7_PhGe_SA_4_36_2508_9am_msms_16209;20140903_QEp1_LC7_PhGe_SA_4_36_2108_9am_msms_15983;20140903_QEp1_LC7_PhGe_SA_4_36_2208_3pm_msms_16114;20140903_QEp1_LC7_PhGe_SA_4_36_2208_12am_msms_15927;20140903_QEp1_LC7_PhGe_SA_4_36_2208_9am_msms_15948;20140903_QEp1_LC7_PhGe_SA_4_36_2608_6am_msms_16077;20140903_QEp1_LC7_PhGe_SA_4_36_1908_3pm_msms_15999;20140903_QEp1_LC7_PhGe_SA_4_36_2608_9am_msms_16187;20140903_QEp1_LC7_PhGe_SA_4_36_2208_6am_msms_15856;20140903_QEp1_LC7_PhGe_SA_4_36_2008_6am_msms_15687;20140903_QEp1_LC7_PhGe_SA_4_36_2008_9am_msms_15821;20140903_QEp1_LC7_PhGe_SA_4_36_2108_6am_msms_15821;20140903_QEp1_LC7_PhGe_SA_4_36_2508_12am_msms_15768;20140903_QEp1_LC7_PhGe_SA_4_36_2108_3pm_msms_15976;20140903_QEp1_LC7_PhGe_SA_4_36_2508_6am_msms_15924;20140903_QEp1_LC7_PhGe_SA_4_36_2508_3pm_msms_15886;20140903_QEp1_LC7_PhGe_SA_4_36_2308_6am_msms_15617;20140903_QEp1_LC7_PhGe_SA_4_36_2408_3pm_msms_15685;20140903_QEp1_LC7_PhGe_SA_4_36_2608_3pm_msms_15711;20140903_QEp1_LC7_PhGe_SA_4_36_1908_9am_msms_15817;20140903_QEp1_LC7_PhGe_SA_4_36_2308_9am_msms_15598;20140903_QEp1_LC7_PhGe_SA_4_36_2308_3pm_msms_15810;20140903_QEp1_LC7_PhGe_SA_4_36_2308_12am_msms_15712;20140903_QEp1_LC7_PhGe_SA_4_36_1908_12am_msms_15605;20140903_QEp1_LC7_PhGe_SA_4_36_2408_6am_msms_16049;20140903_QEp1_LC7_PhGe_SA_4_36_2408_12am_msms_15577;20140903_QEp1_LC7_PhGe_SA_4_36_2008_12am_msms_15618;20140903_QEp1_LC7_PhGe_SA_4_36_2408_9am_msms_15587;20140903_QEp1_LC7_PhGe_SA_4_36_1908_6am_msms_15521	546.647	546.649	18.8849	20.8601	1187185,1187172,1187174,1187178,1187190,1187192,1187195,1187189,1187196,1187176,1187175,1187179,1187199,1187187,1187186,1187183,1187170,1187167,1187197,1187171,1187188,1187184,1187198,1187181,1187193,1187191,1187177,1187180,1187194,1187173,1187182,1187169	32	1636.92	3	117.854	32		0.126467	19.872;19.89;19.859;19.863;19.864;19.897;19.846;19.866;19.917;19.899;19.878;19.892;19.891;19.898;19.873;19.875;19.85;19.862;19.828;19.853;19.855;19.864;19.908;19.84;19.844;19.865;19.894;19.9;19.909;19.848;19.896;19.894;NA;NA;NA;NA;NA;NA;NA;NA;NA;NA;NA;NA;NA;NA;NA;NA;NA;NA;NA;NA;NA;NA;NA;NA;NA;NA;NA;NA;NA;NA;NA;NA;NA	546.648138825761;546.648138641541;546.648175630095;546.64833089714;546.648107085376;546.648313877344;546.648478490893;546.648406790052;546.648269320636;546.648011894088;546.648284702317;546.648282783137;546.648290056605;546.648289530347;546.648356240451;546.648268349804;546.64850754944;546.648270983311;546.648204995732;546.6484031134;546.648377836103;546.648281901775;546.64816718916;546.648194248122;546.648324084794;546.648347910855;546.648012967495;546.648318656742;546.648086908515;546.648267575448;546.64839242446;546.648034687466;NA;NA;NA;NA;NA;NA;NA;NA;NA;NA;NA;NA;NA;NA;NA;NA;NA;NA;NA;NA;NA;NA;NA;NA;NA;NA;NA;NA;NA;NA;NA;NA;NA	138.214202880859;127.355400085449;108.5791015625;109.073196411133;127.355400085449;92.2651596069336;127.355400085449;109.073196411133;118.522003173828;89.6238021850586;117.203300476074;127.355400085449;107.347702026367;137.796401977539;137.796401977539;117.203300476074;101.202903747559;121.182502746582;117.203300476074;137.796401977539;137.796401977539;97.7971496582031;127.355400085449;98.9431915283203;127.355400085449;118.507400512695;119.963096618652;89.6238021850586;127.355400085449;121.182502746582;127.355400085449;108.5791015625;NA;NA;NA;NA;NA;NA;NA;NA;NA;NA;NA;NA;NA;NA;NA;NA;NA;NA;NA;NA;NA;NA;NA;NA;NA;NA;NA;NA;NA;NA;NA;NA;NA	2	-0.0005	0.0175	-0.0135	-0.0095	-0.0085	0.0245	-0.0265	-0.0065	0.0445	0.0265	0.0055	0.0195	0.0185	0.0255	0.0005	0.0025	-0.0225	-0.0105	-0.0445	-0.0195	-0.0175	-0.0085	0.0355	-0.0325	-0.0285	-0.0075	0.0215	0.0275	0.0365	-0.0245	0.0235	0.0215	-0.268353	-0.251804	-0.221446	-0.0743598	-0.077141	-0.0634724	-0.0230118	-0.0294245	-0.0377038	0.00138571	-0.012192	0.0152378	0.0242042	0.0218494	0.0222032	0.0482909	0.0648844	0.0635257	0.0634546	0.0762326	0.053025	0.0732108	0.0800229	0.0655096	0.088035	0.085274	0.0871773	0.0862684	0.0948335	0.0818879	0.0902284	0.101214	0.102644	-0.001569	-0.0010883	-0.0011827	-0.0017861	-0.0017654	-0.0018119	-0.0012912	-0.0013907	-0.0018795	-0.0017925	-0.0017726	-0.001164	-0.001732	-0.0019153	-0.0017534	-0.0013477	-0.0014129	-0.0012702	-0.0012375	-0.0012734	-0.0014859	-0.0018612	-0.0017481	-0.00096549	-0.0012102	-0.0019228	-0.0016844	-0.0015173	-0.0019134	-0.00096311	-0.0015391	-0.001372	-0.000740773	-0.000776173	-0.00021012	0.000285584	0.00035261	0.000239308	-2.38154e-06	1.37347e-05	0.000448541	-1.64121e-05	0.000429237	-0.00012167	-0.000229302	-0.000327458	6.02848e-06	-0.000697492	-0.000202083	0.000321858	7.51591e-06	0.000106986	5.64351e-05	-0.000413187	-0.000175119	-0.000236936	-0.000167262	-0.000136982	-0.000146482	-9.65102e-05	-0.000398113	-0.000625516	-0.000914036	-0.000396521	-0.000221114	target	FALSE	P01871|P0DOX6
Feature_723	819.469	19.868	VFAIPPSFASIFLTK	P01871	20140903_QEp1_LC7_PhGe_SA_4_36_2608_12am_msms_16302;20140903_QEp1_LC7_PhGe_SA_4_36_2508_9am_msms_16197;20140903_QEp1_LC7_PhGe_SA_4_36_2108_12am_msms_16241;20140903_QEp1_LC7_PhGe_SA_4_36_2008_3pm_msms_16169;20140903_QEp1_LC7_PhGe_SA_4_36_2208_3pm_msms_16106;20140903_QEp1_LC7_PhGe_SA_4_36_2108_9am_msms_15975;20140903_QEp1_LC7_PhGe_SA_4_36_2608_9am_msms_16176;20140903_QEp1_LC7_PhGe_SA_4_36_1908_3pm_msms_15989;20140903_QEp1_LC7_PhGe_SA_4_36_2208_12am_msms_15918;20140903_QEp1_LC7_PhGe_SA_4_36_2208_9am_msms_15939;20140903_QEp1_LC7_PhGe_SA_4_36_2108_3pm_msms_15968;20140903_QEp1_LC7_PhGe_SA_4_36_2208_6am_msms_15849;20140903_QEp1_LC7_PhGe_SA_4_36_2608_6am_msms_16069;20140903_QEp1_LC7_PhGe_SA_4_36_2008_6am_msms_15682;20140903_QEp1_LC7_PhGe_SA_4_36_2408_6am_msms_16042;20140903_QEp1_LC7_PhGe_SA_4_36_2008_9am_msms_15812;20140903_QEp1_LC7_PhGe_SA_4_36_2108_6am_msms_15814;20140903_QEp1_LC7_PhGe_SA_4_36_2508_6am_msms_15917;20140903_QEp1_LC7_PhGe_SA_4_36_2308_3pm_msms_15804;20140903_QEp1_LC7_PhGe_SA_4_36_2608_3pm_msms_15703;20140903_QEp1_LC7_PhGe_SA_4_36_1908_9am_msms_15810;20140903_QEp1_LC7_PhGe_SA_4_36_2508_3pm_msms_15879;20140903_QEp1_LC7_PhGe_SA_4_36_2508_12am_msms_15762;20140903_QEp1_LC7_PhGe_SA_4_36_2408_3pm_msms_15677;20140903_QEp1_LC7_PhGe_SA_4_36_1908_12am_msms_15600;20140903_QEp1_LC7_PhGe_SA_4_36_2308_12am_msms_15706;20140903_QEp1_LC7_PhGe_SA_4_36_2308_9am_msms_15589;20140903_QEp1_LC7_PhGe_SA_4_36_2308_6am_msms_15611;20140903_QEp1_LC7_PhGe_SA_4_36_2408_9am_msms_15577;20140903_QEp1_LC7_PhGe_SA_4_36_2408_12am_msms_15568;20140903_QEp1_LC7_PhGe_SA_4_36_1908_6am_msms_15515;20140903_QEp1_LC7_PhGe_SA_4_36_2008_12am_msms_15614	819.468	819.47	18.8804	20.8556	2370806,2370812,2370810,2370825,2370831,2370821,2370813,2370809,2370814,2370826,2370808,2370829,2370836,2370838,2370833,2370822,2370837,2370805,2370835,2370824,2370828,2370834,2370823,2370832,2370817,2370830,2370818,2370811,2370827,2370816,2370815,2370804,2370819,2370820	34	1636.92	2	82.8357	34		0.154267	19.87;19.887;19.859;19.862;19.862;19.897;19.843;19.866;19.917;19.899;19.878;19.892;19.891;19.9;19.873;19.875;19.85;19.86;19.828;19.853;19.855;19.864;19.906;19.839;19.844;19.862;19.896;19.9;19.907;19.848;19.896;19.893;19.691;NA;19.731;NA;NA;NA;NA;NA;NA;NA;NA;NA;NA;NA;NA;NA;NA;NA;NA;NA;NA;NA;NA;NA;NA;NA;NA;NA;NA;NA;NA;NA;NA	819.469034879931;819.468938677556;819.468909296149;819.469115833565;819.468567830022;819.469098795986;819.469299228797;819.469035161704;819.468917279877;819.468792210941;819.469122641647;819.469014242671;819.468996601831;819.469105073581;819.469125796686;819.469130611834;819.469084231712;819.469070291057;819.468953870032;819.468912329952;819.468956256953;819.469131496301;819.469054536599;819.468995063657;819.469074726408;819.469136457154;819.468661277708;819.469002897093;819.46878180391;819.469044415732;819.469210138116;819.469032082972;819.467540975186;NA;819.46794247964;NA;NA;NA;NA;NA;NA;NA;NA;NA;NA;NA;NA;NA;NA;NA;NA;NA;NA;NA;NA;NA;NA;NA;NA;NA;NA;NA;NA;NA;NA	77.7461013793945;86.4966506958008;87.6472702026367;88.5614166259766;88.7680587768555;96.2470779418945;94.4504318237305;79.3462982177734;81.4475402832031;82.5294494628906;71.079948425293;77.7461013793945;94.5319671630859;79.3462982177734;80.3867263793945;86.4966506958008;63.0615310668945;71.079948425293;79.6515426635742;88.5614166259766;87.8241271972656;78.6897888183594;79.6515426635742;94.4871063232422;87.8241271972656;79.3462982177734;74.2960968017578;85.4929580688477;73.2960205078125;85.4929580688477;82.6632385253906;86.4966506958008;NaN;NA;NaN;NA;NA;NA;NA;NA;NA;NA;NA;NA;NA;NA;NA;NA;NA;NA;NA;NA;NA;NA;NA;NA;NA;NA;NA;NA;NA;NA;NA;NA;NA	2	0.002	0.019	-0.009	-0.006	-0.006	0.029	-0.025	-0.002	0.049	0.031	0.01	0.024	0.023	0.032	0.005	0.007	-0.018	-0.008	-0.04	-0.015	-0.013	-0.004	0.038	-0.029	-0.024	-0.006	0.028	0.032	0.039	-0.02	0.028	0.025	-0.177	-0.251811	-0.137	-0.0720425	-0.0746944	-0.0611527	-0.0208206	-0.0273989	-0.035559	0.00323581	-0.010328	0.0169557	0.0259646	0.0236151	0.0238892	0.049748	0.0663592	0.0650026	0.0649392	0.0776474	0.0545257	0.0745766	0.0814334	0.0669271	0.0893787	0.0866556	0.0886753	0.0876797	0.0961722	0.0834408	0.0914787	0.102507	0.10403	-0.0018229	-0.0011575	-0.0013649	-0.0020351	-0.0019295	-0.0022587	-0.0014486	-0.0014839	-0.0023827	-0.0021684	-0.0023002	-0.0011816	-0.0019174	-0.0023779	-0.0021561	-0.0015305	-0.001584	-0.0013521	-0.0015217	-0.0013059	-0.0015843	-0.0022536	-0.0021204	-0.00095728	-0.0013698	-0.0023622	-0.0020749	-0.0018219	-0.0023461	-0.00088868	-0.0017856	-0.0016787	-0.00015999	-0.000443603	0.00033295	0.00100563	0.000884035	0.00100446	0.000536341	0.000607507	0.00128732	0.000344954	0.00132658	0.000424537	0.000197742	7.74441e-05	0.000546413	-0.000396842	0.000172251	0.00102769	0.000440013	0.000644999	0.000524158	7.17701e-05	0.000296385	0.000123509	0.000293873	0.000238455	0.000288843	0.000370457	-4.097e-05	-0.000250163	-0.000914036	5.12839e-05	0.000246118	target	FALSE	P01871|P0DOX6
Feature_724	418.237	10.209	VEYVIGR	P00488	20140903_QEp1_LC7_PhGe_SA_4_36_2608_9am_msms_7212;20140903_QEp1_LC7_PhGe_SA_4_36_2208_6am_msms_7016;20140903_QEp1_LC7_PhGe_SA_4_36_2608_12am_msms_7329;20140903_QEp1_LC7_PhGe_SA_4_36_2108_6am_msms_7053;20140903_QEp1_LC7_PhGe_SA_4_36_2408_3pm_msms_7030;20140903_QEp1_LC7_PhGe_SA_4_36_2408_12am_msms_6872;20140903_QEp1_LC7_PhGe_SA_4_36_2308_6am_msms_6494;20140903_QEp1_LC7_PhGe_SA_4_36_2408_9am_msms_6963;20140903_QEp1_LC7_PhGe_SA_4_48_Top6_Top20_3_msms_5931;20140903_QEp1_LC7_PhGe_SA_4_48_Top6_Top20_1_msms_5974;20141110_QEp1_LC7_PhGe_4_53_M5_2_msms_5819;20141110_QEp1_LC7_PhGe_4_53_M5_3_msms_5804;20140903_QEp1_LC7_PhGe_SA_4_48_Top6_Top20_2_msms_5842	418.236	418.238	9.22136	11.1966	512871,512884,512895,512862,512876,512867,512894,512908,512873,512872,512882,512904,512880,512875,512912,512869,512879,512878,512886,512883,512967,512870,512874,512905,512937,512851,512868,512899,512885,512920,512911,512877,512893,512891,512892,512915,512890,512889,512888,512887	40	834.46	2	120.163	30		0.12138	10.306;10.183;10.278;10.244;10.281;10.131;10.194;10.179;NA;10.327;10.234;NA;10.006;10.259;10.132;NA;10.237;10.256;9.682;10.203;10.208;10.232;10.29;10.236;10.014;NA;10.296;10.189;10.237;10.209;NA;10.202;9.573;9.633;9.618;10.765;NA;10.837;10.877;10.857;NA;11.55;11.507;11.494;NA;NA;NA;NA;9.743;9.727;NA;NA;NA;NA;NA;NA;NA;NA;NA;NA;NA;NA;NA;NA;9.712	418.237441892872;418.236823407852;418.237237567028;418.237336972334;418.237527960147;418.237096776237;418.237251731908;418.237459468001;NA;418.237278758359;418.237190995847;NA;418.23741209197;418.237248719368;418.237133847078;NA;418.237192571662;418.237336191034;418.237238248812;418.237373140962;418.237266205816;418.237201797149;418.237362753982;418.237243301482;418.237678734645;NA;418.237444970465;418.237085605294;418.237248062752;418.237341657159;NA;418.237175920771;418.23723688142;418.23720341228;418.237424820372;418.236559875765;NA;418.237560418582;418.237596109242;418.237388050297;NA;418.237023977122;418.237010525722;418.236943244143;NA;NA;NA;NA;418.237179378039;418.237298492534;NA;NA;NA;NA;NA;NA;NA;NA;NA;NA;NA;NA;NA;NA;418.237402065091	NaN;NaN;NaN;NaN;NaN;NaN;NaN;NaN;NA;NaN;NaN;NA;NaN;NaN;NaN;NA;NaN;NaN;105.200500488281;NaN;NaN;NaN;NaN;NaN;NaN;NA;NaN;NaN;NaN;NaN;NA;NaN;128.382293701172;118.686500549316;128.382293701172;NaN;NA;NaN;NaN;NaN;NA;NaN;NaN;NaN;NA;NA;NA;NA;NaN;NaN;NA;NA;NA;NA;NA;NA;NA;NA;NA;NA;NA;NA;NA;NA;NaN	1	0.097	-0.026	0.069	0.035	0.072	-0.078	-0.015	-0.03	-0.226896	0.118	0.025	-0.18176	-0.203	0.05	-0.077	-0.221564	0.028	0.047	-0.527	-0.006	-0.001	0.023	0.081	0.027	-0.195	-0.22708	0.087	-0.02	0.028	0	-0.193109	-0.007	-0.636	-0.576	-0.591	0.556	0.659736	0.628	0.668	0.648	0.76454	1.341	1.298	1.285	0.837845	0.778782	0.795767	0.725685	-0.466	-0.482	0.802768	0.816703	0.796516	0.800088	0.834304	0.796309	0.801074	0.887632	0.842056	0.825346	0.801274	0.797997	0.763362	0.756	-0.497	-0.0016155	-0.0012192	-0.001377	-0.0016162	-0.0016282	-0.0013646	-0.0012982	-0.0011983	-0.00159455	-0.0020149	-0.00163189	-0.00128856	-0.0013757	-0.001806	-0.00134289	-0.00127293	-0.0013651	-0.0011573	-0.0015052	-0.0010546	-0.00135064	-0.0015021	-0.0015214	-0.00083351	-0.001226	-0.00138386	-0.0017606	-0.0015888	-0.00162854	-0.0008803	-0.0011011	-0.00141156	-0.00095549	-0.00092208	-0.0010446	-0.00048137	-9.92131e-05	-0.00038355	-0.00052581	-0.00051262	-0.000368173	-0.00066774	-0.00038931	-0.00030747	-0.000532473	-0.000451319	-0.000429844	-0.000477741	-0.000519639	-0.000198617	-0.000217797	-0.000344853	-0.000327072	-0.000431915	-0.000445324	-0.000501912	-0.000403517	-0.000477929	-0.000548728	-0.000511145	-0.000665967	-0.000457133	-0.000604694	-0.000692151	-0.000456262	target	FALSE	P00488
Feature_725	485.256	10.683	VEYGFQVK	P0C0L5	20140903_QEp1_LC7_PhGe_SA_4_36_2608_12am_msms_7722;20140903_QEp1_LC7_PhGe_SA_4_36_2208_3pm_msms_7573;20140903_QEp1_LC7_PhGe_SA_4_36_2008_3pm_msms_7495;20140903_QEp1_LC7_PhGe_SA_4_36_2508_6am_msms_7591;20140903_QEp1_LC7_PhGe_SA_4_36_2108_3pm_msms_7548;20140903_QEp1_LC7_PhGe_SA_4_36_2108_9am_msms_7461;20140903_QEp1_LC7_PhGe_SA_4_36_2408_6am_msms_7698;20140903_QEp1_LC7_PhGe_SA_4_36_2408_12am_msms_7255;20140903_QEp1_LC7_PhGe_SA_4_36_1908_3pm_msms_7443;20140903_QEp1_LC7_PhGe_SA_4_36_2508_3pm_msms_7426;20140903_QEp1_LC7_PhGe_SA_4_36_2008_9am_msms_7432;20140903_QEp1_LC7_PhGe_SA_4_36_2308_3pm_msms_7531;20140903_QEp1_LC7_PhGe_SA_4_36_2308_9am_msms_7323;20140903_QEp1_LC7_PhGe_SA_4_36_2308_6am_msms_7322;20140903_QEp1_LC7_PhGe_SA_4_36_2008_6am_msms_7314;20140903_QEp1_LC7_PhGe_SA_4_36_2008_12am_msms_7418;20140903_QEp1_LC7_PhGe_SA_4_36_2608_3pm_msms_7421;20140903_QEp1_LC7_PhGe_SA_4_36_1908_6am_msms_7407;20140903_QEp1_LC7_PhGe_SA_4_36_2408_9am_msms_7348;20141110_QEp1_LC7_PhGe_4_53_W5_2_msms_7824;20141110_QEp1_LC7_PhGe_4_53_W5_3_msms_7676;20141110_QEp1_LC7_PhGe_4_53_W5_1_msms_7713;20141110_QEp1_LC7_PhGe_4_53_M2_1_msms_7620;20141110_QEp1_LC7_PhGe_4_53_M1_3_msms_7719;20141110_QEp1_LC7_PhGe_4_53_M5_1_msms_7587;20141110_QEp1_LC7_PhGe_4_53_W3_1_msms_7643;20141110_QEp1_LC7_PG_4_53_M1_1_msms_7866;20141110_QEp1_LC7_PhGe_4_53_W2_1_msms_7575;20141110_QEp1_LC7_PhGe_4_53_W3_2_msms_7578;20141110_QEp1_LC7_PhGe_4_53_M3_1_msms_7382;20141110_QEp1_LC7_PhGe_4_53_M5_3_msms_7568;20141110_QEp1_LC7_PhGe_4_53_W4_1_msms_7612;20141110_QEp1_LC7_PhGe_4_53_M3_3_msms_7397;20141110_QEp1_LC7_PhGe_4_53_W4_2_msms_7701;20141110_QEp1_LC7_PhGe_4_53_M4_2_msms_7408;20141110_QEp1_LC7_PhGe_4_53_M3_2_msms_7345;20141110_QEp1_LC7_PhGe_4_53_M4_1_msms_7376;20141110_QEp1_LC7_PhGe_4_53_M2_3_msms_7478;20140903_QEp1_LC7_PhGe_SA_4_48_Top6_Top20_1_msms_6885;20140903_QEp1_LC7_PhGe_SA_4_48_Top6_Top20_3_msms_6833;20140903_QEp1_LC7_PhGe_SA_4_48_Top6_Top20_2_msms_6741	485.255	485.257	9.69536	11.6706	865432,865420,865543,865428,865536,865512,865424,865577,865563,865431,865539,865419,865422,865423,865556,865429,865553,865516,865427,865531,865555,865415,865425,865547,865567,865545,865417,865509,865538,865570,865540,865569,865446,865537,865496,865526,865535,865439,865527,865438,865549,865498,865568,865435,865564,865436,865522,865515,865541,865550,865491,865442,865437,865544,865559,865575,865483,865369,865458,865467,865444,865443,865433,865440	64	968.497	2	88.1393	63		0.259	10.78;10.575;10.767;10.662;10.752;10.51;10.584;10.587;10.546;10.761;10.64;10.576;10.613;10.671;10.504;10.531;10.664;10.683;10.596;10.619;10.62;10.634;10.807;10.674;10.592;10.546;10.76;10.575;10.634;10.617;10.566;10.598;10.562;10.643;10.607;11.548;11.276;11.595;11.647;11.608;11.713;11.748;11.735;11.674;11.757;11.698;NA;11.664;11.786;11.793;11.733;11.769;11.752;11.743;11.476;11.722;11.735;11.802;11.46;11.755;11.726;11.432;11.705;11.709;11.764	485.256040912268;485.25595741365;485.256003197109;485.256088983928;485.255976873109;485.255901265375;485.255900349914;485.256093333901;485.255947746862;485.25614249472;485.256057263751;485.255991596957;485.255964831326;485.255997171308;485.255936701493;485.256021236039;485.256077286809;485.256072222584;485.256057691502;485.25613223145;485.256066185219;485.256148183849;485.256076976602;485.256154384786;485.255880746416;485.255978860076;485.25616840473;485.255861345695;485.256049505934;485.25614200332;485.25592889233;485.25607487848;485.255483464942;485.255580284873;485.255381231007;485.255832863672;485.25562199206;485.25596309023;485.255942435671;485.256176317515;485.255751160261;485.255903348728;485.256045369231;485.256028666331;485.256118196804;485.256001589579;NA;485.255942335994;485.256116886274;485.255871670487;485.256122363536;485.256170902663;485.256241669147;485.256163535598;485.255548586499;485.256157487809;485.256061532098;485.2561335063;485.255377072731;485.255957539479;485.255800014166;485.255884930812;485.255893961283;485.255722121975;485.256035450146	NaN;86.7938690185547;98.9965896606445;NaN;85.211669921875;89.2956695556641;85.211669921875;86.7938690185547;NaN;86.7938690185547;NaN;98.9965896606445;NaN;89.2956695556641;NaN;NaN;NaN;97.7981185913086;96.1904296875;85.211669921875;86.7938690185547;NaN;85.211669921875;84.567756652832;NaN;82.4524688720703;86.7938690185547;NaN;85.211669921875;85.211669921875;NaN;NaN;86.7938690185547;NaN;100.390197753906;84.567756652832;NaN;85.211669921875;86.0950393676758;NaN;86.7938690185547;86.8328323364258;83.2060775756836;86.7938690185547;85.211669921875;84.567756652832;NA;86.7938690185547;NaN;89.0461883544922;NaN;NaN;NaN;84.567756652832;NaN;NaN;89.2956695556641;86.8328323364258;NaN;86.7938690185547;95.5305404663086;NaN;83.2060775756836;85.211669921875;98.9965896606445	1	0.097	-0.108	0.084	-0.021	0.069	-0.173	-0.099	-0.096	-0.137	0.078	-0.043	-0.107	-0.07	-0.012	-0.179	-0.152	-0.019	0	-0.087	-0.064	-0.063	-0.049	0.124	-0.009	-0.091	-0.137	0.077	-0.108	-0.049	-0.066	-0.117	-0.085	-0.121	-0.04	-0.076	0.865	0.593	0.912	0.964	0.925	1.03	1.065	1.052	0.991	1.074	1.015	0.814319	0.981	1.103	1.11	1.05	1.086	1.069	1.06	0.793	1.039	1.052	1.119	0.777	1.072	1.043	0.749	1.022	1.026	1.081	-0.0017003	-0.0011694	-0.0012694	-0.00158415	-0.0014748	-0.0016553	-0.0012522	-0.001127	-0.0017538	-0.0019957	-0.00179455	-0.0013689	-0.0013796	-0.0019231	-0.00134	-0.0013083	-0.0012563	-0.00116375	-0.00138585	-0.00106045	-0.0014235	-0.0016051	-0.0014735	-0.00073804	-0.0013405	-0.0014327	-0.00189565	-0.0016584	-0.0017447	-0.00080523	-0.0012123	-0.0014606	-0.00075445	-0.00100386	-0.00070777	-0.00017322	3.4682e-05	-5.86585e-05	-0.000168836	-0.000104688	-0.0003015	-0.00058425	-0.00029542	-0.00022817	-0.00036345	-0.000315665	-0.000378471	-0.00041618	-0.00046136	0.00014647	-3.1979e-05	-0.00013772	-0.00012044	-0.000283905	-0.0002044	-0.000389355	-0.000297915	-0.00015458	-0.00042721	-0.000273095	-0.00053728	-0.00041282	-0.000465265	-0.00038954	1.06533e-06	target	FALSE	P0C0L5|P0C0L4
Feature_726	944.47	18.407	VEYELSEEGDEPQYLDLPSTATSVNIPDLLPGRK	P02751	20140903_QEp1_LC7_PhGe_SA_4_36_2108_12am_msms_14908;20140903_QEp1_LC7_PhGe_SA_4_36_2508_9am_msms_14903;20140903_QEp1_LC7_PhGe_SA_4_36_2008_3pm_msms_14844;20140903_QEp1_LC7_PhGe_SA_4_36_1908_3pm_msms_14683;20140903_QEp1_LC7_PhGe_SA_4_36_2608_12am_msms_14984;20140903_QEp1_LC7_PhGe_SA_4_36_2208_3pm_msms_14802;20140903_QEp1_LC7_PhGe_SA_4_36_2608_6am_msms_14782;20140903_QEp1_LC7_PhGe_SA_4_36_2408_3pm_msms_14395	944.469	944.471	17.4194	19.3946	2656411,2656397,2656396,2656420,2656402,2656422,2656406,2656384,2656387,2656382,2656389,2656416,2656395,2656383,2656381,2656388,2656385,2656386	18	3773.85	4	97.0029	17		0.0982417	NA;18.417;18.39;18.389;18.407;18.414;NA;NA;18.43;NA;NA;NA;18.416;18.449;18.386;NA;NA;18.373;18.336;NA;18.342;18.371;18.481;NA;18.357;NA;NA;18.437;18.448;NA;18.428;NA;NA;NA;NA;NA;NA;NA;NA;NA;NA;NA;NA;NA;NA;NA;NA;NA;NA;NA;NA;NA;NA;NA;NA;NA;NA;NA;NA;NA;NA;NA;NA;NA;NA	NA;944.471223295041;944.471291583392;944.472638301931;944.472215467033;944.471115587226;NA;NA;944.471294657975;NA;NA;NA;944.472000322673;944.471934599157;944.47067509418;NA;NA;944.472095206373;944.471744056651;NA;944.471617313091;944.471836786251;944.472426775721;NA;944.47146828008;NA;NA;944.471646211977;944.470951285753;NA;944.471182820954;NA;NA;NA;NA;NA;NA;NA;NA;NA;NA;NA;NA;NA;NA;NA;NA;NA;NA;NA;NA;NA;NA;NA;NA;NA;NA;NA;NA;NA;NA;NA;NA;NA;NA	NA;111.576797485352;NaN;NaN;NaN;133.362701416016;NA;NA;76.4226608276367;NA;NA;NA;NaN;106.369400024414;NaN;NA;NA;NaN;NaN;NA;NaN;99.9068832397461;NaN;NA;NaN;NA;NA;41.5514106750488;115.054298400879;NA;91.7793731689453;NA;NA;NA;NA;NA;NA;NA;NA;NA;NA;NA;NA;NA;NA;NA;NA;NA;NA;NA;NA;NA;NA;NA;NA;NA;NA;NA;NA;NA;NA;NA;NA;NA;NA	1	-0.0785966	0.01	-0.017	-0.018	0	0.007	-0.203488	-0.160309	0.023	-0.0634061	-0.120828	-0.131782	0.009	0.042	-0.021	-0.147399	-0.147753	-0.034	-0.071	-0.168835	-0.065	-0.036	0.074	-0.173368	-0.05	-0.201344	-0.0547173	0.03	0.041	-0.167388	0.021	-0.0981858	-0.254358	-0.243551	-0.214887	0.592091	0.6242	0.607474	0.598729	0.555654	0.579888	0.541216	0.530915	0.518168	0.535179	0.528964	0.512019	0.46931	0.502095	0.498948	0.503032	0.496102	0.493745	0.480752	0.496472	0.479054	0.48289	0.49325	0.527395	0.50337	0.488191	0.534335	0.458874	0.485786	0.509884	-0.00085748	-0.00025546	-0.00058936	-0.00091191	-0.0011225	-0.0017924	-0.00048302	-7.7756e-05	-0.0019259	-0.0015021	-0.0013881	-0.00075914	-0.0011902	-0.0014243	-0.00071688	-0.00030135	8.1799e-06	-0.00010432	-0.00055092	0.00022765	-0.0004029	-0.00081307	-0.0012946	0.00069786	-3.0244e-05	-0.0012124	-0.001215	-0.0013171	-0.0015557	0.00015021	-0.00094068	-0.0011551	-0.000629554	-0.000834386	-0.000412717	0.000567178	0.000768331	0.000702776	0.000527359	0.000422393	0.000616252	-6.48149e-05	0.000581953	0.000108162	3.13283e-05	0.000288746	0.000119399	-0.000463357	0.000208074	0.000842565	0.00038972	0.000483134	0.000532003	-4.90538e-05	0.000377012	0.000101362	0.000198688	4.58348e-05	0.000286761	-2.97483e-06	-0.000267554	-0.000197503	-0.000703206	-0.000259828	0.000205978	target	FALSE	P02751
Feature_727	1258.96	18.409	VEYELSEEGDEPQYLDLPSTATSVNIPDLLPGRK	P02751	20140903_QEp1_LC7_PhGe_SA_4_36_2508_9am_msms_14874;20140903_QEp1_LC7_PhGe_SA_4_36_2108_12am_msms_14905;20140903_QEp1_LC7_PhGe_SA_4_36_1908_3pm_msms_14673;20140903_QEp1_LC7_PhGe_SA_4_36_2608_9am_msms_14854;20140903_QEp1_LC7_PhGe_SA_4_36_2008_3pm_msms_14834;20140903_QEp1_LC7_PhGe_SA_4_36_2608_12am_msms_14970;20140903_QEp1_LC7_PhGe_SA_4_36_2608_6am_msms_14778;20140903_QEp1_LC7_PhGe_SA_4_36_2208_9am_msms_14622;20140903_QEp1_LC7_PhGe_SA_4_36_2108_9am_msms_14660;20140903_QEp1_LC7_PhGe_SA_4_36_2108_3pm_msms_14714;20140903_QEp1_LC7_PhGe_SA_4_36_2508_3pm_msms_14579;20140903_QEp1_LC7_PhGe_SA_4_36_2208_6am_msms_14546;20140903_QEp1_LC7_PhGe_SA_4_36_2108_6am_msms_14522;20140903_QEp1_LC7_PhGe_SA_4_36_2608_3pm_msms_14424;20140903_QEp1_LC7_PhGe_SA_4_36_2508_6am_msms_14659;20140903_QEp1_LC7_PhGe_SA_4_36_2008_6am_msms_14353;20140903_QEp1_LC7_PhGe_SA_4_36_2308_12am_msms_14414;20140903_QEp1_LC7_PhGe_SA_4_36_2008_9am_msms_14510;20140903_QEp1_LC7_PhGe_SA_4_36_1908_12am_msms_14349;20140903_QEp1_LC7_PhGe_SA_4_36_2308_9am_msms_14327;20140903_QEp1_LC7_PhGe_SA_4_36_2408_9am_msms_14301	1258.96	1258.96	17.4214	19.3966	2955584,2955589,2955593,2955594,2955582,2955585,2955581,2955586,2955568,2955597,2955571,2955607,2955573,2955578,2955566,2955579,2955595,2955583,2955598,2955588,2955592,2955602,2955590,2955569,2955572,2955604,2955565,2955591,2955567,2955603,2955570,2955575,2955574	33	3773.86	3	165.393	32		0.0982417	18.419;18.418;18.386;18.389;18.407;18.419;18.325;18.354;18.43;18.489;18.402;18.409;18.416;NA;18.383;18.385;18.358;18.372;18.34;18.373;18.341;18.364;18.48;18.352;18.357;18.359;18.46;18.434;18.446;18.364;18.432;18.433;19.227;NA;19.265;NA;NA;NA;NA;NA;NA;NA;NA;NA;NA;NA;NA;NA;NA;NA;NA;NA;NA;NA;NA;NA;NA;NA;NA;NA;NA;NA;NA;NA;NA	1258.96104595415;1258.96009545259;1258.96089122306;1258.96030633897;1258.96035022709;1258.95915019692;1258.96058090338;1258.95999587462;1258.96047790601;1258.96112554205;1258.96092036734;1258.96041785039;1258.96091295408;NA;1258.95800852327;1258.96035564606;1258.96049803925;1258.96116935041;1258.95883097699;1258.95996301929;1258.9603494494;1258.96097577364;1258.961004491;1258.95988032011;1258.95873122461;1258.95926404182;1258.95990270611;1258.95995550622;1258.95930703516;1258.96032077426;1258.95938091185;1258.95973906857;1258.96438941476;NA;1258.96440324835;NA;NA;NA;NA;NA;NA;NA;NA;NA;NA;NA;NA;NA;NA;NA;NA;NA;NA;NA;NA;NA;NA;NA;NA;NA;NA;NA;NA;NA;NA	138.020706176758;132.955200195313;NaN;NaN;NaN;171.881500244141;186.393005371094;179.798797607422;157.732803344727;172.357696533203;196.684692382813;159.419799804688;NaN;NA;184.81770324707;185.699493408203;138.7998046875;NaN;NaN;120.36710357666;NaN;NaN;NaN;118.767601013184;NaN;174.141403198242;134.214904785156;251.334899902344;162.446701049805;170.010299682617;159.419799804688;177.994201660156;NaN;NA;NaN;NA;NA;NA;NA;NA;NA;NA;NA;NA;NA;NA;NA;NA;NA;NA;NA;NA;NA;NA;NA;NA;NA;NA;NA;NA;NA;NA;NA;NA;NA	1	0.01	0.009	-0.023	-0.02	-0.002	0.01	-0.084	-0.055	0.021	0.08	-0.007	0	0.007	-0.0695888	-0.026	-0.024	-0.051	-0.037	-0.069	-0.036	-0.068	-0.045	0.071	-0.057	-0.052	-0.05	0.051	0.025	0.037	-0.045	0.023	0.024	0.818	-0.24359	0.856	0.591454	0.623537	0.606827	0.598163	0.555095	0.579302	0.540686	0.530384	0.517668	0.534683	0.528488	0.51154	0.468909	0.501644	0.498507	0.502578	0.495662	0.493302	0.480318	0.49605	0.478648	0.482493	0.49283	0.526951	0.502941	0.487793	0.533895	0.458498	0.485386	0.509474	-0.00065731	0.00013046	-0.00025423	-0.00060643	-0.00098955	-0.0017628	-0.00011391	0.00041734	-0.0020784	-0.0016479	-0.0013968	-0.00040204	-0.0011663	-0.0015179	-0.00039923	3.8884e-06	0.00062	0.00027788	-0.00039139	0.00066818	-0.00023512	-0.00044542	-0.00090045	0.0016287	0.00021266	-0.00074155	-0.001057	-0.0016865	-0.0017063	0.00094003	-0.00076869	-0.0010774	0.00069682	-0.000113434	0.0010538	0.00138552	0.00147429	0.00149857	0.0010889	0.00114827	0.00110119	0.00014084	0.00097789	0.000923601	0.000516492	0.000642041	0.000702461	-3.74405e-05	0.000881167	0.00181558	0.00124029	0.00120515	0.00113423	0.000434345	0.00078235	0.00075554	0.000749153	0.000673277	0.000564045	0.000648813	5.61787e-05	0.000686637	-0.000332108	0.000192857	0.000663427	target	FALSE	P02751
Feature_728	598.783	8.723	VEPYGENFNK	P06727	20140903_QEp1_LC7_PhGe_SA_4_36_2508_6am_msms_5739;20140903_QEp1_LC7_PhGe_SA_4_36_2408_6am_msms_5806;20140903_QEp1_LC7_PhGe_SA_4_36_2608_9am_msms_5757;20140903_QEp1_LC7_PhGe_SA_4_36_2608_12am_msms_5900;20140903_QEp1_LC7_PhGe_SA_4_36_2308_9am_msms_5519;20140903_QEp1_LC7_PhGe_SA_4_36_2308_3pm_msms_5731;20140903_QEp1_LC7_PhGe_SA_4_36_2508_9am_msms_5796;20140903_QEp1_LC7_PhGe_SA_4_36_2508_3pm_msms_5616;20140903_QEp1_LC7_PhGe_SA_4_36_2208_3pm_msms_5764;20140903_QEp1_LC7_PhGe_SA_4_36_2008_3pm_msms_5741;20140903_QEp1_LC7_PhGe_SA_4_36_2408_3pm_msms_5617;20140903_QEp1_LC7_PhGe_SA_4_36_2108_6am_msms_5638;20140903_QEp1_LC7_PhGe_SA_4_36_2308_12am_msms_5597;20140903_QEp1_LC7_PhGe_SA_4_36_2408_12am_msms_5477;20140903_QEp1_LC7_PhGe_SA_4_36_2208_9am_msms_5634;20140903_QEp1_LC7_PhGe_SA_4_36_2108_3pm_msms_5734;20140903_QEp1_LC7_PhGe_SA_4_36_2608_6am_msms_5752;20140903_QEp1_LC7_PhGe_SA_4_36_2208_12am_msms_5622;20140903_QEp1_LC7_PhGe_SA_4_36_2008_9am_msms_5636;20140903_QEp1_LC7_PhGe_SA_4_36_1908_3pm_msms_5647;20140903_QEp1_LC7_PhGe_SA_4_36_2408_9am_msms_5541;20140903_QEp1_LC7_PhGe_SA_4_36_2508_12am_msms_5644;20140903_QEp1_LC7_PhGe_SA_4_48_Top6_Top20_1_msms_4929;20140903_QEp1_LC7_PhGe_SA_4_36_2608_3pm_msms_5642;20140903_QEp1_LC7_PhGe_SA_4_36_2008_6am_msms_5530;20140903_QEp1_LC7_PhGe_SA_4_48_Top6_Top20_3_msms_4907;20140903_QEp1_LC7_PhGe_SA_4_36_2008_12am_msms_5612;20140903_QEp1_LC7_PhGe_SA_4_36_2108_9am_msms_5673;20140903_QEp1_LC7_PhGe_SA_4_36_1908_9am_msms_5672;20140903_QEp1_LC7_PhGe_SA_4_36_1908_12am_msms_5585;20140903_QEp1_LC7_PhGe_SA_4_48_Top6_Top20_2_msms_4809;20140903_QEp1_LC7_PhGe_SA_4_36_2308_6am_msms_5561;20140903_QEp1_LC7_PhGe_SA_4_36_1908_6am_msms_5607;20140903_QEp1_LC7_PhGe_SA_4_36_2208_6am_msms_5620;20141110_QEp1_LC7_PG_4_53_M1_1_msms_6053;20141110_QEp1_LC7_PG_4_53_M1_2_msms_5971;20141110_QEp1_LC7_PhGe_4_53_M1_3_msms_5941;20141110_QEp1_LC7_PhGe_4_53_M5_2_msms_5884;20141110_QEp1_LC7_PhGe_4_53_M5_3_msms_5872;20141110_QEp1_LC7_PhGe_4_53_M5_1_msms_5887;20141110_QEp1_LC7_PhGe_4_53_W2_1_msms_5895;20141110_QEp1_LC7_PhGe_4_53_W2_2_msms_5863;20141110_QEp1_LC7_PhGe_4_53_W2_3_msms_5796;20141110_QEp1_LC7_PhGe_4_53_W3_3_msms_5875;20141110_QEp1_LC7_PhGe_4_53_M2_1_msms_5858;20141110_QEp1_LC7_PhGe_4_53_W4_3_msms_6009;20141110_QEp1_LC7_PhGe_4_53_W3_1_msms_5946;20141110_QEp1_LC7_PhGe_4_53_W4_2_msms_6009;20141110_QEp1_LC7_PhGe_4_53_W1_3_msms_5731;20141110_QEp1_LC7_PhGe_4_53_W3_2_msms_5903;20141110_QEp1_LC7_PhGe_4_53_M2_2_msms_5834;20141110_QEp1_LC7_PhGe_4_53_W4_1_msms_5923;20141110_QEp1_LC7_PhGe_4_53_W1_1_msms_5754;20141110_QEp1_LC7_PhGe_4_53_W1_2_msms_5764;20141110_QEp1_LC7_PhGe_4_53_M2_3_msms_5761;20141110_QEp1_LC7_PhGe_4_53_W5_2_msms_6114;20141110_QEp1_LC7_PhGe_4_53_M3_2_msms_5656;20141110_QEp1_LC7_PhGe_4_53_W5_3_msms_5970;20141110_QEp1_LC7_PhGe_4_53_M3_3_msms_5694;20141110_QEp1_LC7_PhGe_4_53_M4_1_msms_5700;20141110_QEp1_LC7_PhGe_4_53_M3_1_msms_5685;20141110_QEp1_LC7_PhGe_4_53_W5_1_msms_6016	598.782	598.784	7.73536	9.71064	1461961,1461936,1461974,1461940,1461930,1461939,1461945,1461935,1461922,1461928,1461950,1461920,1461919,1461927,1461918,1461964,1461938,1461923,1461934,1461973,1461967,1461971,1461947,1461951,1461926,1461944,1461976,1461925,1461982,1461921,1461937,1461959,1461956,1461958,1461985,1461962,1461975,1461968,1461948,1461924,1461972,1461949,1461966,1461977,1461957,1461969,1461983,1461963,1461953,1461981,1461978,1461960,1461970,1461952,1461955,1461943,1461980,1461933,1461979,1461941,1461965,1461929,1461984,1461932,1461931	65	1195.55	2	90.6767	65		0.122183	8.785;8.629;8.8;8.712;8.794;8.603;8.658;8.645;8.5924;8.818;8.692;8.638;8.669;8.736;8.599;8.605;8.692;8.723;8.675;8.652;8.695;8.686;8.778;8.68;8.66;8.599;8.772;8.672;8.688;8.669;8.632;8.651;8.408;8.483;8.473;9.455;9.491;9.523;9.579;9.578;9.703;9.737;9.717;9.691;9.793;9.7213;9.7568;9.689;9.832;9.817;9.759;9.788;9.777;9.777;9.837;9.779;9.788;9.862;9.814;9.8;9.774;9.776;9.777;9.774;9.809	598.78269172403;598.782860988578;598.782846246683;598.782534113302;598.782672565552;598.782712747145;598.78292498362;598.782973688153;598.782800878957;598.782697303963;598.782553922052;598.783049649447;598.782686249318;598.782678563696;598.782999671382;598.782849394141;598.782719795649;598.782765561437;598.782845675009;598.782687006231;598.782558433092;598.782637778159;598.782863848344;598.782908246407;598.782832296359;598.782618512395;598.782838589119;598.782689082871;598.782698078221;598.782637457806;598.782715199744;598.782965565417;598.782835285953;598.782869935084;598.782985560925;598.782860183037;598.782994592247;598.782908304725;598.782868673326;598.782870157116;598.782734690948;598.782605595664;598.78264171175;598.782575084578;598.782711895449;598.782822774348;598.782854836966;598.78300531375;598.78283349909;598.782695070565;598.782766555085;598.782907262051;598.78310931508;598.782880925564;598.782882615247;598.783084281831;598.782940003249;598.783151719716;598.782867602088;598.782962658055;598.782821142229;598.783332972658;598.783313212991;598.783225748827;598.783237016411	85.5331573486328;68.656982421875;83.8617782592773;85.5331573486328;95.7745971679688;79.9855270385742;78.938850402832;79.148193359375;NaN;76.2819290161133;95.5230865478516;78.5564270019531;96.1429290771484;67.2066116333008;76.2819290161133;81.5250015258789;96.1429290771484;103.25520324707;78.938850402832;86.8815689086914;76.2278137207031;85.8072967529297;91.6583404541016;114.401100158691;69.2754974365234;96.6650466918945;88.3919219970703;85.8072967529297;95.7745971679688;77.5332794189453;96.6650466918945;78.938850402832;128.857498168945;114.401100158691;123.748596191406;109.877502441406;86.8980865478516;113.095802307129;95.5230865478516;99.8551635742188;77.5332794189453;107.205299377441;107.205299377441;85.2903594970703;106.198799133301;NaN;NaN;85.2903594970703;77.5332794189453;117.697998046875;86.8980865478516;105.974998474121;106.198799133301;86.8980865478516;106.198799133301;75.5089874267578;76.2819290161133;94.6921234130859;107.205299377441;86.8980865478516;67.2066116333008;76.2278137207031;85.5331573486328;85.8072967529297;86.8980865478516	1	0.062	-0.094	0.077	-0.011	0.071	-0.12	-0.065	-0.078	-0.1306	0.095	-0.031	-0.085	-0.054	0.013	-0.124	-0.118	-0.031	0	-0.048	-0.071	-0.028	-0.037	0.055	-0.043	-0.063	-0.124	0.049	-0.051	-0.035	-0.054	-0.091	-0.072	-0.315	-0.24	-0.25	0.732	0.768	0.8	0.856	0.855	0.98	1.014	0.994	0.968	1.07	0.9983	1.0338	0.966	1.109	1.094	1.036	1.065	1.054	1.054	1.114	1.056	1.065	1.139	1.091	1.077	1.051	1.053	1.054	1.051	1.086	-0.0019055	-0.001591	-0.0015258	-0.0017826	-0.0015573	-0.0018043	-0.0012509	-0.001013	-0.0018969	-0.0022683	-0.001767	-0.0018603	-0.0013468	-0.0020936	-0.001418	-0.0014189	-0.0014547	-0.0013257	-0.0012114	-0.0010664	-0.0013909	-0.0014202	-0.0016489	-0.00085777	-0.0012082	-0.00162	-0.0021142	-0.0019885	-0.0018039	-0.00070803	-0.00099136	-0.0018501	-0.00092358	-0.00072995	-0.0010431	-4.1964e-05	4.4377e-05	0.00011944	5.4874e-05	0.00015812	-0.0003623	-0.00037223	-8.9755e-05	0.00011583	-0.00026916	-4.5958e-05	-3.4715e-05	-0.00043827	-0.00033937	1.239e-05	0.000254	0.00020416	-0.00019125	-9.9328e-05	-0.00017425	-0.00028017	-0.00017101	-0.0003529	-0.00013505	-0.00026764	-0.00053604	-0.00033625	-0.0005288	-0.00049208	-0.00026384	target	FALSE	P06727
Feature_729	754.382	19.41	VEPLYELVTATDFAYSSTVR	P07358	20140903_QEp1_LC7_PhGe_SA_4_48_Top6_Top20_3_msms_14417;20140903_QEp1_LC7_PhGe_SA_4_48_Top6_Top20_1_msms_14582;20140903_QEp1_LC7_PhGe_SA_4_48_Top6_Top20_2_msms_14175	754.381	754.383	18.4224	20.3976	2166250,2166259,2166251,2166285	4	2260.13	3	162.185	4		0.0982417	NA;NA;NA;NA;NA;NA;NA;NA;NA;NA;NA;NA;NA;NA;NA;NA;NA;NA;NA;NA;NA;NA;NA;NA;NA;NA;NA;NA;NA;NA;NA;NA;19.39;19.398;19.422;NA;NA;NA;NA;NA;NA;NA;19.442;NA;NA;NA;NA;NA;NA;NA;NA;NA;NA;NA;NA;NA;NA;NA;NA;NA;NA;NA;NA;NA;NA	NA;NA;NA;NA;NA;NA;NA;NA;NA;NA;NA;NA;NA;NA;NA;NA;NA;NA;NA;NA;NA;NA;NA;NA;NA;NA;NA;NA;NA;NA;NA;NA;754.382600700768;754.382587385831;754.382403897575;NA;NA;NA;NA;NA;NA;NA;754.379315202245;NA;NA;NA;NA;NA;NA;NA;NA;NA;NA;NA;NA;NA;NA;NA;NA;NA;NA;NA;NA;NA;NA	NA;NA;NA;NA;NA;NA;NA;NA;NA;NA;NA;NA;NA;NA;NA;NA;NA;NA;NA;NA;NA;NA;NA;NA;NA;NA;NA;NA;NA;NA;NA;NA;178.233993530273;173.491897583008;134.828506469727;NA;NA;NA;NA;NA;NA;NA;NaN;NA;NA;NA;NA;NA;NA;NA;NA;NA;NA;NA;NA;NA;NA;NA;NA;NA;NA;NA;NA;NA;NA	2	-0.0604502	-0.0536279	-0.090678	-0.0878453	-0.0666163	-0.0522638	-0.108062	-0.0817543	-0.0382614	-0.0263584	-0.064755	-0.0551681	-0.0491043	-0.0317198	-0.0794528	-0.0701714	-0.0869606	-0.0702474	-0.102367	-0.0968395	-0.091596	-0.0784685	-0.03091	-0.108668	-0.104404	-0.102275	-0.0350227	-0.0447646	-0.0310107	-0.0984877	-0.0481376	-0.05131	-0.02	-0.012	0.012	0.162312	0.172724	0.173696	0.200762	0.177753	0.181554	0.190795	0.032	0.191112	0.204341	0.202348	0.19466	0.197348	0.21597	0.214825	0.215488	0.221074	0.206662	0.213065	0.224505	0.21057	0.225603	0.226671	0.240491	0.230768	0.231829	0.240864	0.218234	0.2337	0.244439	-0.00165341	-0.00114281	-0.0011135	-0.00192255	-0.00204156	-0.00204737	-0.00117684	-0.0011606	-0.0022953	-0.00234553	-0.0022928	-0.00128359	-0.0021373	-0.00240629	-0.00173375	-0.00134574	-0.00134128	-0.00133382	-0.00122584	-0.00114205	-0.00132139	-0.00191474	-0.00243089	-0.000666659	-0.000789292	-0.00204146	-0.00235653	-0.00211603	-0.0026555	-0.000714598	-0.00173391	-0.00161857	-0.0010451	-0.00090117	-0.00067547	0.000588211	0.000689509	0.00079773	0.000486349	0.000278332	0.000741477	-2.8173e-05	0.00072384	0.00015561	-4.29706e-05	4.68572e-05	0.00022257	-0.0004499	-1.03113e-05	0.000624326	0.000382923	0.0003209	0.000278992	-5.52723e-05	0.000197749	0.000222255	0.00020217	0.000398987	0.000143374	0.000184009	-8.96273e-05	-9.67166e-05	-0.000399688	-6.66674e-05	6.31914e-05	target	FALSE	P07358
Feature_730	1131.07	19.398	VEPLYELVTATDFAYSSTVR	P07358	20140903_QEp1_LC7_PhGe_SA_4_48_Top6_Top20_3_msms_14424;20140903_QEp1_LC7_PhGe_SA_4_48_Top6_Top20_1_msms_14592;20140903_QEp1_LC7_PhGe_SA_4_48_Top6_Top20_2_msms_14188	1131.07	1131.07	18.4104	20.3856	2887497,2887499,2887502,2887505,2887504,2887503,2887501	7	2260.13	2	119.146	3		0.0982417	NA;NA;NA;NA;NA;NA;NA;NA;NA;NA;NA;NA;NA;NA;NA;NA;NA;NA;NA;NA;NA;NA;NA;NA;NA;NA;NA;NA;NA;NA;NA;NA;19.39;19.398;19.422;NA;NA;NA;NA;NA;NA;NA;NA;NA;NA;19.135;NA;NA;NA;NA;NA;NA;NA;19.139;19.133;NA;NA;NA;NA;19.128;NA;NA;NA;NA;NA	NA;NA;NA;NA;NA;NA;NA;NA;NA;NA;NA;NA;NA;NA;NA;NA;NA;NA;NA;NA;NA;NA;NA;NA;NA;NA;NA;NA;NA;NA;NA;NA;1131.07105224729;1131.07054237266;1131.07002305467;NA;NA;NA;NA;NA;NA;NA;NA;NA;NA;1131.07052427636;NA;NA;NA;NA;NA;NA;NA;1131.070976544;1131.07122299312;NA;NA;NA;NA;1131.07305428377;NA;NA;NA;NA;NA	NA;NA;NA;NA;NA;NA;NA;NA;NA;NA;NA;NA;NA;NA;NA;NA;NA;NA;NA;NA;NA;NA;NA;NA;NA;NA;NA;NA;NA;NA;NA;NA;171.785507202148;60.6211318969727;125.032302856445;NA;NA;NA;NA;NA;NA;NA;NA;NA;NA;NaN;NA;NA;NA;NA;NA;NA;NA;NaN;NaN;NA;NA;NA;NA;NaN;NA;NA;NA;NA;NA	2	-0.0606886	-0.0545266	-0.0910628	-0.0886971	-0.067088	-0.0531692	-0.109369	-0.0828249	-0.0391762	-0.026852	-0.0654925	-0.0561928	-0.0498189	-0.0322127	-0.0804105	-0.0711981	-0.0877883	-0.0709076	-0.103311	-0.0978129	-0.0927133	-0.0793976	-0.0308911	-0.109549	-0.105405	-0.103591	-0.0352879	-0.0455372	-0.031679	-0.0994213	-0.0488687	-0.0519271	-0.008	0	0.024	0.168344	0.179091	0.179753	0.206457	0.183045	0.187152	0.195646	0.183467	0.195616	0.208949	-0.263	0.199068	0.201158	0.219848	0.218707	0.219388	0.224788	0.2106	-0.259	-0.265	0.214284	0.229129	0.230294	0.244419	-0.27	0.235337	0.244936	0.221515	0.237103	0.248073	-0.00176528	-0.000927081	-0.00111123	-0.0021227	-0.0021739	-0.00235281	-0.00114646	-0.00122216	-0.00244901	-0.00264147	-0.00261037	-0.00103922	-0.00226274	-0.00267375	-0.00185116	-0.00120887	-0.00157536	-0.00120252	-0.00148232	-0.00122919	-0.00129417	-0.00219931	-0.00217575	-0.000130699	-0.00088475	-0.00210176	-0.00243434	-0.00212586	-0.00304267	-0.000567838	-0.00186433	-0.00146904	-0.0003943	-5.1134e-05	0.00036201	0.00183271	0.00211775	0.00143856	0.00127287	0.0010532	0.00165328	0.00101785	0.00158986	0.00124237	0.000535239	0.000991318	0.00139384	0.000225079	0.00078245	0.00214372	0.00141758	0.00122637	0.00144456	0.000877716	0.00146804	0.00129169	0.00140772	0.00176963	0.00135317	0.00133332	0.000815437	0.000946183	7.27522e-05	0.000786076	0.00115983	target	FALSE	P07358
Feature_731	367.703	9.357	VEPLRAELQEGAR	P02647	20140903_QEp1_LC7_PhGe_SA_4_36_2008_6am_msms_6189	367.702	367.704	8.36936	10.3446	282085,282088,282079,282078,282087,282082,282076,282083	8	1466.78	4	47.0619	1		0.0982417	NA;NA;NA;NA;NA;NA;9.357;9.338;NA;NA;NA;NA;NA;NA;NA;NA;NA;NA;NA;9.363;9.379;NA;NA;NA;NA;NA;NA;9.347;9.366;9.353;NA;9.349;NA;NA;NA;NA;NA;NA;NA;NA;NA;NA;NA;NA;NA;NA;NA;NA;NA;NA;NA;NA;NA;NA;NA;NA;NA;NA;NA;NA;NA;NA;NA;NA;NA	NA;NA;NA;NA;NA;NA;367.703703986812;367.703366819451;NA;NA;NA;NA;NA;NA;NA;NA;NA;NA;NA;367.703279105959;367.703308030641;NA;NA;NA;NA;NA;NA;367.703503402496;367.703540851771;367.703361339886;NA;367.70336570562;NA;NA;NA;NA;NA;NA;NA;NA;NA;NA;NA;NA;NA;NA;NA;NA;NA;NA;NA;NA;NA;NA;NA;NA;NA;NA;NA;NA;NA;NA;NA;NA;NA	NA;NA;NA;NA;NA;NA;47.0619010925293;NaN;NA;NA;NA;NA;NA;NA;NA;NA;NA;NA;NA;NaN;NaN;NA;NA;NA;NA;NA;NA;NaN;NaN;NaN;NA;NaN;NA;NA;NA;NA;NA;NA;NA;NA;NA;NA;NA;NA;NA;NA;NA;NA;NA;NA;NA;NA;NA;NA;NA;NA;NA;NA;NA;NA;NA;NA;NA;NA;NA	3	-0.0239314	-0.177571	-0.0230358	-0.111228	-0.0379687	-0.235937	0	-0.019	-0.228511	-0.0348058	-0.13004	-0.173248	-0.166696	-0.102568	-0.234332	-0.212984	-0.120514	-0.0895839	-0.159401	0.006	0.022	-0.13632	-0.0150939	-0.12838	-0.175287	-0.225681	-0.0373338	-0.01	0.009	-0.004	-0.194969	-0.008	-0.253317	-0.200925	-0.231799	0.530615	0.566834	0.61045	0.615273	0.632502	0.72054	0.77471	0.746245	0.700777	0.809041	0.7329	0.765298	0.706122	0.854211	0.839011	0.773692	0.819215	0.781344	0.805755	0.841479	0.791232	0.801955	0.898181	0.838027	0.819159	0.803549	0.794279	0.783071	0.776466	0.822163	-0.0016325	-0.0012163	-0.00131412	-0.001383	-0.0012821	-0.0013614	-0.0011631	-0.0010332	-0.00141143	-0.0017145	-0.00143292	-0.0012843	-0.0011983	-0.0016791	-0.0014207	-0.0011765	-0.0012415	-0.0010643	-0.0012172	-0.00092447	-0.0012336	-0.0013236	-0.0011652	-0.0006298	-0.0010043	-0.0012552	-0.00150927	-0.0014845	-0.0016011	-0.00094975	-0.00098579	-0.0013965	-0.000784356	-0.000808379	-0.000809815	-0.000289886	-0.000218728	-0.000182592	-0.000313111	-0.00012741	-0.000398759	-0.000541145	-0.000337232	-0.000170496	-0.000276138	-0.000406761	-0.000328361	-0.000455686	-0.000404476	-0.00020118	-0.000176643	-0.00027371	-0.000324043	-0.000412907	-0.000379372	-0.000432123	-0.000401572	-0.000423738	-0.000389239	-0.000469995	-0.000521661	-0.000474211	-0.000538228	-0.00053133	-0.00034752	target	FALSE	P02647
Feature_732	489.935	9.383	VEPLRAELQEGAR	P02647	20140903_QEp1_LC7_PhGe_SA_4_36_2508_9am_msms_6412;20140903_QEp1_LC7_PhGe_SA_4_36_2008_3pm_msms_6351;20140903_QEp1_LC7_PhGe_SA_4_36_2608_6am_msms_6365;20140903_QEp1_LC7_PhGe_SA_4_36_2608_12am_msms_6511;6706;20140903_QEp1_LC7_PhGe_SA_4_36_2608_9am_msms_6388;20140903_QEp1_LC7_PhGe_SA_4_36_2208_6am_msms_6228;20140903_QEp1_LC7_PhGe_SA_4_36_2208_3pm_msms_6371;20140903_QEp1_LC7_PhGe_SA_4_36_2108_12am_msms_6387;20140903_QEp1_LC7_PhGe_SA_4_36_1908_3pm_msms_6265;20140903_QEp1_LC7_PhGe_SA_4_36_2208_9am_msms_6250;20140903_QEp1_LC7_PhGe_SA_4_36_2008_9am_msms_6237;20140903_QEp1_LC7_PhGe_SA_4_36_2208_12am_msms_6203;20140903_QEp1_LC7_PhGe_SA_4_36_2508_12am_msms_6246;20140903_QEp1_LC7_PhGe_SA_4_36_2108_9am_msms_6298;20140903_QEp1_LC7_PhGe_SA_4_36_2008_6am_msms_6130;20140903_QEp1_LC7_PhGe_SA_4_36_2108_6am_msms_6252;20140903_QEp1_LC7_PhGe_SA_4_36_2508_3pm_msms_6239;20140903_QEp1_LC7_PhGe_SA_4_36_2408_3pm_msms_6232;20140903_QEp1_LC7_PhGe_SA_4_36_2408_12am_msms_6073;20140903_QEp1_LC7_PhGe_SA_4_36_2308_9am_msms_6139;20140903_QEp1_LC7_PhGe_SA_4_36_2308_6am_msms_6157;20140903_QEp1_LC7_PhGe_SA_4_36_2408_6am_msms_6487;20140903_QEp1_LC7_PhGe_SA_4_36_2608_3pm_msms_6238;20140903_QEp1_LC7_PhGe_SA_4_36_2508_6am_msms_6387;20140903_QEp1_LC7_PhGe_SA_4_36_2308_12am_msms_6224;20140903_QEp1_LC7_PhGe_SA_4_36_2408_9am_msms_6172;20140903_QEp1_LC7_PhGe_SA_4_36_2308_3pm_msms_6348;20140903_QEp1_LC7_PhGe_SA_4_36_2108_3pm_msms_6341;20140903_QEp1_LC7_PhGe_SA_4_36_1908_12am_msms_6217;20140903_QEp1_LC7_PhGe_SA_4_36_1908_9am_msms_6294;20140903_QEp1_LC7_PhGe_SA_4_36_1908_6am_msms_6231;20140903_QEp1_LC7_PhGe_SA_4_36_2008_12am_msms_6221;20140903_QEp1_LC7_PhGe_SA_4_48_Top6_Top20_3_msms_5825;20141110_QEp1_LC7_PG_4_53_M1_1_msms_6812;20141110_QEp1_LC7_PhGe_4_53_W5_2_msms_6736;20140903_QEp1_LC7_PhGe_SA_4_48_Top6_Top20_1_msms_5895;20141110_QEp1_LC7_PhGe_4_53_W4_3_msms_6655;20141110_QEp1_LC7_PhGe_4_53_M5_3_msms_6540;20141110_QEp1_LC7_PhGe_4_53_M1_3_msms_6685;20141110_QEp1_LC7_PhGe_4_53_W2_2_msms_6526;20141110_QEp1_LC7_PG_4_53_M1_2_msms_6721;20141110_QEp1_LC7_PhGe_4_53_M4_2_msms_6392;20141110_QEp1_LC7_PhGe_4_53_W3_1_msms_6597;20140903_QEp1_LC7_PhGe_SA_4_48_Top6_Top20_2_msms_5740;20141110_QEp1_LC7_PhGe_4_53_W1_1_msms_6425;20141110_QEp1_LC7_PhGe_4_53_W5_3_msms_6612;20141110_QEp1_LC7_PhGe_4_53_M5_1_msms_6588;20141110_QEp1_LC7_PhGe_4_53_W5_1_msms_6682;20141110_QEp1_LC7_PhGe_4_53_W1_3_msms_6373;20141110_QEp1_LC7_PhGe_4_53_M5_2_msms_6548;20141110_QEp1_LC7_PhGe_4_53_W3_3_msms_6512;20141110_QEp1_LC7_PhGe_4_53_W1_2_msms_6431;20141110_QEp1_LC7_PhGe_4_53_W4_2_msms_6691;20141110_QEp1_LC7_PhGe_4_53_M4_3_msms_6343;20141110_QEp1_LC7_PhGe_4_53_M4_1_msms_6377;20141110_QEp1_LC7_PhGe_4_53_M2_2_msms_6563;20141110_QEp1_LC7_PhGe_4_53_W3_2_msms_6550;20141110_QEp1_LC7_PhGe_4_53_W4_1_msms_6606;20141110_QEp1_LC7_PhGe_4_53_W2_3_msms_6471;20141110_QEp1_LC7_PhGe_4_53_M2_3_msms_6463;20141110_QEp1_LC7_PhGe_4_53_W2_1_msms_6544;20141110_QEp1_LC7_PhGe_4_53_M3_3_msms_6409;20141110_QEp1_LC7_PhGe_4_53_M3_2_msms_6351;20141110_QEp1_LC7_PhGe_4_53_M2_1_msms_6614;20141110_QEp1_LC7_PhGe_4_53_M3_1_msms_6392	489.934	489.936	8.39536	10.3706	892882,892908,892907,892922,892918,892909,892913,892919,892893,892923,892921,892906,892903,892878,892897,892899,892875,892898,892917,892894,892911,892881,892915,892890,892916,892884,892902,892889,892924,892901,892867,892912,892879,892872,892914,892905,892859,892861,892876,892863,892880,892862,892871,892868,892866,892910,892870,892896,892865,892857,892877,892887,892888,892883,892904,892873,892874,892860,892892,892891,892886,892885,892895,892900,892920	65	1466.78	3	90.067	65		0.39615	9.527;9.329;9.525;9.409;9.496;9.295;9.348;9.334;9.293;9.512;9.382;9.345;9.322;9.412;9.287;9.299;9.403;9.436;9.359;9.358;9.374;9.384;9.544;9.413;9.354;9.298;9.509;9.353;9.366;9.353;9.319;9.35;9.487;9.541;9.538;10.391;10.422;10.461;10.498;10.474;10.567;10.612;10.565;10.554;10.634;10.561;10.58;10.529;10.665;10.642;10.597;10.597;10.572;10.575;10.655;10.589;10.58;10.655;10.615;10.613;10.603;10.576;10.565;10.547;10.589	489.935966140207;489.935843014176;489.935662635648;489.935746515498;489.935811164986;489.935854490508;489.935869440453;489.935974849802;489.935994869969;489.935532964364;489.935807296944;489.935791129063;489.935845688382;489.935923955202;489.935925884141;489.936044610799;489.935891134389;489.93577780379;489.935994400549;489.935770472385;489.935927463535;489.935760525814;489.935633119;489.935797129503;489.935919035998;489.935723846188;489.9356481522;489.935745527205;489.935939936697;489.935918093706;489.935914222205;489.935957757754;489.935377378792;489.935166566105;489.935349690702;489.935459490357;489.935403251785;489.935462934344;489.935329099887;489.935266577538;489.935303793376;489.93542598876;489.935333943684;489.935256000726;489.935359435355;489.93513942177;489.935237769264;489.935229397344;489.934974635432;489.935120383915;489.935176616473;489.935274356112;489.935112615541;489.935194302041;489.935107312507;489.935233362429;489.93518501747;489.935193710731;489.935239202354;489.93503706943;489.935214533197;489.935088776011;489.935210499065;489.935400795317;489.935304697012	76.7282485961914;99.9412536621094;88.0750274658203;78.8138809204102;107.645599365234;107.645599365234;107.645599365234;85.5355529785156;71.8786773681641;97.6895980834961;73.927131652832;122.965599060059;106.292602539063;97.6895980834961;92.038818359375;107.645599365234;97.6895980834961;93.3480529785156;107.645599365234;90.4120635986328;107.645599365234;107.645599365234;107.645599365234;92.038818359375;86.944206237793;106.577598571777;100.222602844238;117.932403564453;68.1711807250977;106.323097229004;100.222602844238;116.510696411133;100.222602844238;107.994102478027;107.645599365234;86.944206237793;65.0429306030273;80.9595184326172;73.927131652832;85.5355529785156;83.2035064697266;82.068733215332;106.323097229004;96.4640579223633;70.4378662109375;60.1962509155273;57.2673988342285;76.7282485961914;56.5691184997559;92.038818359375;83.0870132446289;88.0750274658203;80.9595184326172;83.2035064697266;52.1007385253906;88.0750274658203;95.2644729614258;71.8786773681641;51.0090408325195;96.4640579223633;85.5355529785156;107.645599365234;92.038818359375;92.038818359375;68.2773818969727	3	0.144	-0.054	0.142	0.026	0.113	-0.088	-0.035	-0.049	-0.09	0.129	-0.001	-0.038	-0.061	0.029	-0.096	-0.084	0.02	0.053	-0.024	-0.025	-0.009	0.001	0.161	0.03	-0.029	-0.085	0.126	-0.03	-0.017	-0.03	-0.064	-0.033	0.104	0.158	0.155	1.008	1.039	1.078	1.115	1.091	1.184	1.229	1.182	1.171	1.251	1.178	1.197	1.146	1.282	1.259	1.214	1.214	1.189	1.192	1.272	1.206	1.197	1.272	1.232	1.23	1.22	1.193	1.182	1.164	1.206	-0.0020374	-0.0014495	-0.001618	-0.0017346	-0.0017043	-0.0016794	-0.0014338	-0.001265	-0.0018866	-0.0021494	-0.0018653	-0.0015492	-0.0015117	-0.0020763	-0.0016989	-0.0014309	-0.001494	-0.001293	-0.0015023	-0.0010542	-0.001525	-0.0016429	-0.0014778	-0.00072338	-0.0012142	-0.0014847	-0.0018483	-0.0018159	-0.0019666	-0.0011013	-0.0011915	-0.0017556	-0.0011147	-0.00096368	-0.0011716	-0.00020618	6.396e-05	3.1835e-05	-0.00038388	-1.6261e-05	-0.00035711	-0.00070781	-0.00037509	-5.3629e-05	-0.00044315	-0.00022286	-0.0003959	-0.00047729	-0.00024336	4.4587e-05	-2.5347e-05	-0.00043231	-0.0001886	-0.00034014	-0.00031464	-0.00061629	-0.00025202	-0.00043776	-0.00055255	-0.00021954	-0.00073945	-0.00043108	-0.00064789	-0.00071698	-0.00021439	target	FALSE	P02647
Feature_733	734.399	9.358	VEPLRAELQEGAR	P02647	20140903_QEp1_LC7_PhGe_SA_4_36_2008_3pm_msms_6357;20140903_QEp1_LC7_PhGe_SA_4_36_2508_9am_msms_6415;20140903_QEp1_LC7_PhGe_SA_4_36_2608_12am_msms_6517;20140903_QEp1_LC7_PhGe_SA_4_36_2608_9am_msms_6391;20140903_QEp1_LC7_PhGe_SA_4_36_2608_6am_msms_6373;20140903_QEp1_LC7_PhGe_SA_4_36_2108_12am_msms_6390;20140903_QEp1_LC7_PhGe_SA_4_36_2208_3pm_msms_6374;20140903_QEp1_LC7_PhGe_SA_4_36_1908_3pm_msms_6270;20140903_QEp1_LC7_PhGe_SA_4_36_2208_6am_msms_6230;20140903_QEp1_LC7_PhGe_SA_4_36_2208_12am_msms_6209;20140903_QEp1_LC7_PhGe_SA_4_36_2108_9am_msms_6306;20140903_QEp1_LC7_PhGe_SA_4_36_2108_6am_msms_6259;20140903_QEp1_LC7_PhGe_SA_4_36_2208_9am_msms_6256;20140903_QEp1_LC7_PhGe_SA_4_36_2008_9am_msms_6250;20140903_QEp1_LC7_PhGe_SA_4_36_2508_12am_msms_6254;20140903_QEp1_LC7_PhGe_SA_4_36_2008_6am_msms_6133;20140903_QEp1_LC7_PhGe_SA_4_36_2408_6am_msms_6490;20140903_QEp1_LC7_PhGe_SA_4_36_2508_3pm_msms_6247;20140903_QEp1_LC7_PhGe_SA_4_36_2408_3pm_msms_6236;20140903_QEp1_LC7_PhGe_SA_4_36_2408_12am_msms_6082;20140903_QEp1_LC7_PhGe_SA_4_36_2308_9am_msms_6146;20140903_QEp1_LC7_PhGe_SA_4_36_2108_3pm_msms_6352;20140903_QEp1_LC7_PhGe_SA_4_36_2308_6am_msms_6160;20140903_QEp1_LC7_PhGe_SA_4_36_2308_12am_msms_6232;20140903_QEp1_LC7_PhGe_SA_4_36_2608_3pm_msms_6249;20140903_QEp1_LC7_PhGe_SA_4_36_1908_12am_msms_6223;20140903_QEp1_LC7_PhGe_SA_4_36_2308_3pm_msms_6356;20140903_QEp1_LC7_PhGe_SA_4_36_2408_9am_msms_6181;20140903_QEp1_LC7_PhGe_SA_4_36_1908_9am_msms_6299;20140903_QEp1_LC7_PhGe_SA_4_36_2008_12am_msms_6231;20141110_QEp1_LC7_PhGe_4_53_W5_2_msms_6740;20140903_QEp1_LC7_PhGe_SA_4_48_Top6_Top20_3_msms_5828;20141110_QEp1_LC7_PhGe_4_53_W4_2_msms_6670;20140903_QEp1_LC7_PhGe_SA_4_48_Top6_Top20_1_msms_5889;20141110_QEp1_LC7_PhGe_4_53_M2_3_msms_6490;20141110_QEp1_LC7_PhGe_4_53_M3_2_msms_6354	734.398	734.4	8.37036	10.3456	2103403,2103367,2103413,2103407,2103412,2103414,2103410,2103371,2103392,2103384,2103364,2103397,2103425,2103424,2103409,2103388,2103365,2103369,2103386,2103406,2103385,2103372,2103416,2103420,2103418,2103423,2103377,2103373,2103380,2103394,2103427,2103389,2103417,2103421,2103399,2103395	36	1466.78	2	80.2868	35		0.363117	9.527;9.327;NA;9.409;9.498;9.295;9.348;9.334;9.293;9.514;9.382;9.345;9.322;9.412;9.287;9.298;9.403;9.436;9.359;9.358;9.373;9.384;9.544;9.407;9.354;9.298;NA;9.353;9.37;9.353;9.32;9.35;9.487;NA;9.53;NA;NA;NA;NA;NA;10.567;NA;10.568;NA;NA;NA;NA;NA;NA;NA;NA;NA;NA;NA;NA;NA;NA;NA;NA;NA;10.603;NA;NA;10.544;NA	734.399699675576;734.399367300555;NA;734.399461804153;734.399498805832;734.399604052057;734.39950691585;734.399715864664;734.399666352625;734.399347440866;734.399495584101;734.399243679518;734.399486710908;734.399624915827;734.399509303875;734.399755353383;734.39970465283;734.399381914548;734.399642249219;734.399443928393;734.399553210193;734.399495473523;734.399249770551;734.399335882582;734.399621815306;734.399366735205;NA;734.39932731518;734.399639969173;734.399698600065;734.399599833625;734.399601882354;734.399576590281;NA;734.399424958811;NA;NA;NA;NA;NA;734.399479825337;NA;734.399314395429;NA;NA;NA;NA;NA;NA;NA;NA;NA;NA;NA;NA;NA;NA;NA;NA;NA;734.399519839207;NA;NA;734.39977866995;NA	71.8786773681641;78.8138809204102;NA;83.6916275024414;63.1853408813477;80.9595184326172;117.080596923828;78.8138809204102;85.8372802734375;63.1853408813477;63.1853408813477;68.2773818969727;95.2644729614258;65.0429306030273;73.927131652832;76.7592926025391;95.2644729614258;102.519996643066;92.939323425293;71.8786773681641;92.939323425293;78.8138809204102;73.927131652832;92.2651596069336;69.9199829101563;92.939323425293;NA;65.0429306030273;NaN;108.5791015625;69.9199829101563;88.0750274658203;83.6916275024414;NA;78.8138809204102;NA;NA;NA;NA;NA;76.7592926025391;NA;76.7592926025391;NA;NA;NA;NA;NA;NA;NA;NA;NA;NA;NA;NA;NA;NA;NA;NA;NA;65.0429306030273;NA;NA;68.0444488525391;NA	3	0.169	-0.031	-0.0230438	0.051	0.14	-0.063	-0.01	-0.024	-0.065	0.156	0.024	-0.013	-0.036	0.054	-0.071	-0.06	0.045	0.078	0.001	0	0.015	0.026	0.186	0.049	-0.004	-0.06	-0.0373371	-0.005	0.012	-0.005	-0.038	-0.008	0.129	-0.200928	0.172	0.530692	0.566913	0.610496	0.61531	0.632538	1.209	0.774722	1.21	0.700772	0.809046	0.732921	0.765302	0.706115	0.854197	0.838999	0.773697	0.819191	0.781336	0.805726	0.841448	0.791211	0.801924	0.898149	0.838011	0.819143	1.245	0.79426	0.783024	1.186	0.822136	-0.00226735	-0.0016934	-0.0019902	-0.002121	-0.001998	-0.0021303	-0.0016162	-0.001445	-0.0023385	-0.00284275	-0.0023494	-0.0017206	-0.0016555	-0.0026827	-0.0020175	-0.0017318	-0.0018132	-0.0013801	-0.0017491	-0.001148	-0.0017854	-0.0019503	-0.0018088	-0.00056058	-0.0014096	-0.0017767	-0.0021877	-0.00216225	-0.0024182	-0.0011719	-0.0013974	-0.0021186	-0.0011027	-0.00092512	-0.0012578	0.00017374	0.00059182	0.00044811	-0.00016873	0.00024306	-0.00016557	-0.00047291	-0.00012071	0.0003156	-0.00023218	9.282e-05	-0.00031612	-0.00045426	-0.00030142	0.00029898	0.00037792	-0.0002432	-9.1454e-05	-0.00039217	-0.00019523	-0.0005182	-8.6584e-05	-0.00048344	-0.00051785	-0.00016578	-0.00077568	-0.00042643	-0.00057794	-0.00087422	3.4938e-05	target	FALSE	P02647
Feature_734	600.982	13.666	VELLHNPAFCSLATTK	P01024	20140903_QEp1_LC7_PhGe_SA_4_36_2508_9am_msms_10447;20140903_QEp1_LC7_PhGe_SA_4_36_2608_12am_msms_10569;20140903_QEp1_LC7_PhGe_SA_4_36_2608_9am_msms_10465;20140903_QEp1_LC7_PhGe_SA_4_36_2008_3pm_msms_10421;20140903_QEp1_LC7_PhGe_SA_4_36_2108_3pm_msms_10344;20140903_QEp1_LC7_PhGe_SA_4_36_1908_9am_msms_10248;20140903_QEp1_LC7_PhGe_SA_4_36_2208_12am_msms_10242;20140903_QEp1_LC7_PhGe_SA_4_36_1908_12am_msms_10134;20140903_QEp1_LC7_PhGe_SA_4_36_2108_12am_msms_10470;20140903_QEp1_LC7_PhGe_SA_4_36_1908_3pm_msms_10295;20140903_QEp1_LC7_PhGe_SA_4_36_2408_6am_msms_10473;20140903_QEp1_LC7_PhGe_SA_4_36_2108_6am_msms_10205;20140903_QEp1_LC7_PhGe_SA_4_36_2208_3pm_msms_10402;20140903_QEp1_LC7_PhGe_SA_4_36_2508_6am_msms_10354;20140903_QEp1_LC7_PhGe_SA_4_36_2608_3pm_msms_10164;20140903_QEp1_LC7_PhGe_SA_4_36_2008_12am_msms_10156;20140903_QEp1_LC7_PhGe_SA_4_36_2508_12am_msms_10209;20140903_QEp1_LC7_PhGe_SA_4_36_2408_12am_msms_10021;20140903_QEp1_LC7_PhGe_SA_4_36_2508_3pm_msms_10242;20140903_QEp1_LC7_PhGe_SA_4_36_2308_3pm_msms_10272;20140903_QEp1_LC7_PhGe_SA_4_36_2008_9am_msms_10240;20140903_QEp1_LC7_PhGe_SA_4_36_2308_6am_msms_10100;20140903_QEp1_LC7_PhGe_SA_4_36_2208_9am_msms_10256;20140903_QEp1_LC7_PhGe_SA_4_36_2308_9am_msms_10077;20140903_QEp1_LC7_PhGe_SA_4_36_2308_12am_msms_10166;20141110_QEp1_LC7_PhGe_4_53_W5_2_msms_10382;20140903_QEp1_LC7_PhGe_SA_4_36_2208_6am_msms_10230;20140903_QEp1_LC7_PhGe_SA_4_36_2408_3pm_msms_10150;20140903_QEp1_LC7_PhGe_SA_4_36_2608_6am_msms_10411;20140903_QEp1_LC7_PhGe_SA_4_36_2008_6am_msms_10105;20141110_QEp1_LC7_PhGe_4_53_W5_3_msms_10192;20141110_QEp1_LC7_PhGe_4_53_W4_2_msms_10268;20141110_QEp1_LC7_PhGe_4_53_W4_1_msms_10121;20141110_QEp1_LC7_PhGe_4_53_W1_3_msms_9930;20141110_QEp1_LC7_PhGe_4_53_W3_2_msms_10099;20141110_QEp1_LC7_PhGe_4_53_M4_3_msms_9890;20141110_QEp1_LC7_PhGe_4_53_M1_3_msms_10443	600.981	600.983	12.6784	14.6536	1474780,1474779,1474771,1474742,1474776,1474732,1474777,1474770,1474769,1474743,1474746,1474781,1474767,1474734,1474722,1474740,1474773,1474738,1474775,1474741,1474768,1474728,1474736,1474730,1474739,1474782,1474716,1474733,1474778,1474766,1474774,1474749,1474772,1474748,1474725,1474745,1474750,1474709,1474763,1474718,1474765,1474764,1474708,1474755,1474737,1474760,1474753,1474754,1474758,1474759,1474756,1474762,1474757,1474761,1474752,1474751	56	1799.92	3	111.472	56		0.113383	13.693;13.604;13.676;13.638;13.686;13.585;13.577;13.594;13.614;13.711;13.623;NA;13.618;13.671;13.564;13.578;13.606;13.633;13.584;13.58;13.587;13.615;13.737;13.581;13.59;13.565;13.694;13.61;13.661;13.577;13.614;13.645;NA;NA;NA;14.722;NA;14.748;NA;NA;14.739;NA;14.705;14.684;14.708;NA;14.673;14.599;14.696;14.674;14.649;14.659;14.642;14.621;14.664;14.603;14.604;14.662;14.646;14.615;14.606;14.595;14.57;14.581;14.615	600.982109485457;600.982557834499;600.982432523735;600.982003078883;600.982025011642;600.98260795253;600.982208771379;600.982700781938;600.982470129651;600.982031330735;600.982467607336;NA;600.982240720307;600.982230289144;600.980464333144;600.982008550678;600.982455198285;600.982072786142;600.981512236124;600.981666251217;600.981743923432;600.981839666173;600.982357261649;600.981959175211;600.982510317532;600.982603269632;600.982420976684;600.982471964731;600.982795200403;600.981223990479;600.982084752006;600.982804233095;NA;NA;NA;600.980663418178;NA;600.981064992376;NA;NA;600.980763657846;NA;600.981105531373;600.981210652968;600.980269823258;NA;600.980384996483;600.980911396519;600.980354014173;600.980363576399;600.981148434954;600.980712253857;600.980338194804;600.981233079642;600.981783566471;600.981968194385;600.981116375144;600.980913448384;600.981529592209;600.981835201791;600.981381868295;600.981483047285;600.981804784511;600.981330551545;600.981834924749	110.316398620605;118.307899475098;NaN;132.402801513672;135.151794433594;152.373992919922;104.881401062012;142.390502929688;137.613098144531;113.771797180176;102.360702514648;NA;117.195701599121;129.876007080078;132.51220703125;139.083206176758;109.041198730469;126.91480255127;110.558403015137;75.5642623901367;123.921600341797;130.294906616211;135.089797973633;NaN;116.060997009277;94.6394271850586;145.685699462891;111.031402587891;130.270401000977;129.876007080078;139.083206176758;147.638900756836;NA;NA;NA;NaN;NA;66.0215835571289;NA;NA;NaN;NA;NaN;NaN;NaN;NA;41.9121017456055;NaN;NaN;NaN;NaN;NaN;58.2461395263672;NaN;NaN;NaN;NaN;56.7676391601563;NaN;46.3372497558594;79.8365631103516;NaN;NaN;96.7731781005859;84.6533737182617	1	0.027	-0.062	0.01	-0.028	0.02	-0.081	-0.089	-0.072	-0.052	0.045	-0.043	-0.155872	-0.048	0.005	-0.102	-0.088	-0.06	-0.033	-0.082	-0.086	-0.079	-0.051	0.071	-0.085	-0.076	-0.101	0.028	-0.056	-0.005	-0.089	-0.052	-0.021	-0.240123	-0.215119	-0.211895	1.056	0.815721	1.082	0.818265	0.784819	1.073	0.844431	1.039	1.018	1.042	0.782788	1.007	0.933	1.03	1.008	0.983	0.993	0.976	0.955	0.998	0.937	0.938	0.996	0.98	0.949	0.94	0.929	0.904	0.915	0.949	-0.0020949	-0.0014908	-0.0015494	-0.0017385	-0.0019831	-0.0022004	-0.0019298	-0.0014495	-0.0023604	-0.0022577	-0.0020783	-0.00163513	-0.0019157	-0.0024075	-0.0016983	-0.0015277	-0.0015757	-0.001256	-0.0015517	-0.0010386	-0.0013194	-0.0019045	-0.0017776	-0.00077739	-0.0012609	-0.0015985	-0.0022126	-0.002198	-0.002293	-0.0006637	-0.001528	-0.0019393	-0.000642195	-0.000844527	-0.000540951	-0.00015759	0.000164103	5.7624e-05	-0.000353962	8.54205e-05	-0.00031839	-0.000930672	-0.0002622	-0.00043772	-0.00019253	-0.000241073	-0.0003396	-0.00076196	-0.00045083	-1.3987e-05	-0.00015985	-0.00018373	-0.00027617	-0.00052672	-0.00054874	-0.00051271	-0.00064051	-0.00036096	-0.00068777	-0.00058856	-0.00082408	-0.00083364	-0.00087631	-0.00055915	-0.00033687	target	FALSE	P01024
Feature_735	373.181	11.9615	VELEDWNGR	P02679	20140903_QEp1_LC7_PhGe_SA_4_36_2008_12am_msms_7689;20140903_QEp1_LC7_PhGe_SA_4_36_2408_6am_msms_7959;20140903_QEp1_LC7_PhGe_SA_4_36_1908_9am_msms_7739;20140903_QEp1_LC7_PhGe_SA_4_36_2408_9am_msms_7597;20141110_QEp1_LC7_PhGe_4_53_W5_1_msms_7944;20141110_QEp1_LC7_PhGe_4_53_W4_3_msms_7936;20141110_QEp1_LC7_PhGe_4_53_W5_3_msms_7907;20141110_QEp1_LC7_PhGe_4_53_W4_2_msms_7946;20141110_QEp1_LC7_PhGe_4_53_W5_2_msms_8048;20141110_QEp1_LC7_PhGe_4_53_W4_1_msms_7853;20141110_QEp1_LC7_PhGe_4_53_M5_3_msms_7801;20141110_QEp1_LC7_PhGe_4_53_W1_1_msms_7675;20141110_QEp1_LC7_PhGe_4_53_W3_2_msms_7834;20141110_QEp1_LC7_PhGe_4_53_M1_3_msms_7954;20141110_QEp1_LC7_PhGe_4_53_M4_1_msms_7600;20141110_QEp1_LC7_PhGe_4_53_M2_1_msms_7830;20141110_QEp1_LC7_PhGe_4_53_M5_2_msms_7789;20141110_QEp1_LC7_PhGe_4_53_M3_3_msms_7618;20141110_QEp1_LC7_PhGe_4_53_M3_2_msms_7578;20141110_QEp1_LC7_PG_4_53_M1_2_msms_7994;20141110_QEp1_LC7_PhGe_4_53_M2_3_msms_7710;20141110_QEp1_LC7_PhGe_4_53_W3_1_msms_7885;20141110_QEp1_LC7_PG_4_53_M1_1_msms_8108;20141110_QEp1_LC7_PhGe_4_53_M5_1_msms_7819;20141110_QEp1_LC7_PhGe_4_53_M2_2_msms_7808;20141110_QEp1_LC7_PhGe_4_53_W3_3_msms_7804;20141110_QEp1_LC7_PhGe_4_53_W2_1_msms_7829;20141110_QEp1_LC7_PhGe_4_53_M3_1_msms_7613;20141110_QEp1_LC7_PhGe_4_53_W2_2_msms_7777;20141110_QEp1_LC7_PhGe_4_53_M4_2_msms_7659	373.18	373.182	10.9739	12.9491	306064,306051,306059,306065,306093,306099,306083,306091,306075,306074,306088,306089,306072,306082,306048,306080,306057,306049,306069,306081,306056,306094,306086,306050,306061,306076,306077,306058,306070,306087,306079,306092	32	1116.52	3	82.5602	30		0.0982417	NA;NA;NA;10.908;11.018;NA;NA;NA;NA;NA;NA;NA;NA;NA;NA;NA;NA;NA;NA;NA;NA;NA;11.047;10.91;NA;NA;NA;NA;NA;NA;NA;NA;NA;NA;NA;11.789;11.819;11.855;11.876;11.862;11.972;12.008;11.976;11.925;12.008;11.956;11.974;11.889;12.027;11.998;11.981;NA;NA;11.979;12.023;11.957;11.967;12.046;12.022;11.998;11.955;11.954;11.941;11.951;12.002	NA;NA;NA;373.180435200994;373.180617079817;NA;NA;NA;NA;NA;NA;NA;NA;NA;NA;NA;NA;NA;NA;NA;NA;NA;373.180438076246;373.180507852432;NA;NA;NA;NA;NA;NA;NA;NA;NA;NA;NA;373.18085436725;373.180784155517;373.180937169179;373.180809852822;373.180613110533;373.180543941137;373.180541488131;373.180697533846;373.18045913291;373.180426418763;373.180763758951;373.180642209392;373.180513528265;373.180577286863;373.180720651484;373.180833412543;NA;NA;373.180495597046;373.180624032448;373.180914628088;373.180840501595;373.180739735873;373.180633473303;373.180594186847;373.180823801491;373.180883269952;373.180897685952;373.180751577276;373.180836265102	NA;NA;NA;85.6757278442383;94.8498077392578;NA;NA;NA;NA;NA;NA;NA;NA;NA;NA;NA;NA;NA;NA;NA;NA;NA;46.389949798584;76.0640563964844;NA;NA;NA;NA;NA;NA;NA;NA;NA;NA;NA;43.0829315185547;56.431510925293;80.4546127319336;76.6789169311523;57.8585891723633;97.4305572509766;67.8972091674805;119.210800170898;99.1386032104492;106.599296569824;56.431510925293;NaN;72.2299728393555;121.048500061035;88.8188323974609;85.6757278442383;NA;NA;84.614631652832;78.1489334106445;NaN;50.8045692443848;85.6757278442383;80.2187271118164;106.42310333252;98.5819931030273;93.2669067382813;84.614631652832;94.8498077392578;87.6395034790039	2	-0.0383736	-0.175652	-0.0508033	-1.0535	-0.9435	-0.211775	-0.179675	-0.181535	-0.186219	-0.0400442	-0.134287	-0.176733	-0.15314	-0.0932033	-0.213457	-0.209976	-0.122709	-0.0999126	-0.156468	-0.165696	-0.15647	-0.12114	-0.9145	-1.0515	-0.169224	-0.209208	-0.0437084	-0.163247	-0.127651	-0.153345	-0.165619	-0.154186	-0.215007	-0.145214	-0.160924	-0.1725	-0.1425	-0.1065	-0.0855	-0.0995	0.0105	0.0465	0.0145	-0.0365	0.0465	-0.0055	0.0125	-0.0725	0.0655	0.0365	0.0195	0.807173	0.790196	0.0175	0.0615	-0.0045	0.0055	0.0845	0.0605	0.0365	-0.0065	-0.0075	-0.0205	-0.0105	0.0405	-0.0015928	-0.00115076	-0.0013246	-0.0013868	-0.0013345	-0.00140423	-0.00110052	-0.0010338	-0.00156901	-0.0016586	-0.00143465	-0.00119518	-0.00122841	-0.00159308	-0.00125582	-0.00106687	-0.0013338	-0.001163	-0.00114794	-0.000962296	-0.001178	-0.0013526	-0.0013111	-0.00082228	-0.00105923	-0.0011967	-0.0015613	-0.00145552	-0.00146661	-0.00070207	-0.0010897	-0.00128853	-0.00080688	-0.00081931	-0.000744712	-0.00025378	-0.00011041	-0.0002576	-0.00046106	-0.00010794	-0.00036925	-0.00062313	-0.00034695	-0.00021377	-0.00026834	-0.00043645	-0.00026537	-0.00055283	-0.0002263	3.3261e-06	-0.00012189	-0.0004245	-0.00028291	-0.00034	-0.00030905	-0.00050435	-0.0003525	-0.00035618	-0.00058204	-0.00042232	-0.00065163	-0.0004836	-0.00085121	-0.00056007	-0.00044758	target	FALSE	P02679
Feature_736	559.267	10.988	VELEDWNGR	P02679	20140903_QEp1_LC7_PhGe_SA_4_36_2408_6am_msms_7932;7984;20140903_QEp1_LC7_PhGe_SA_4_36_2508_6am_msms_7813;20140903_QEp1_LC7_PhGe_SA_4_36_1908_12am_msms_7642;7666;20140903_QEp1_LC7_PhGe_SA_4_36_2008_12am_msms_7664;7708;20140903_QEp1_LC7_PhGe_SA_4_36_2108_3pm_msms_7771;7807;20140903_QEp1_LC7_PhGe_SA_4_36_1908_9am_msms_7711;7760;7759;20140903_QEp1_LC7_PhGe_SA_4_36_2008_9am_msms_7678;7719;20140903_QEp1_LC7_PhGe_SA_4_36_2308_3pm_msms_7771;7812;20140903_QEp1_LC7_PhGe_SA_4_36_2208_3pm_msms_7809;7839;20140903_QEp1_LC7_PhGe_SA_4_36_1908_6am_msms_7649;7689;7687;20140903_QEp1_LC7_PhGe_SA_4_36_2608_12am_msms_7974;20140903_QEp1_LC7_PhGe_SA_4_36_2508_3pm_msms_7665;7717;7694;20140903_QEp1_LC7_PhGe_SA_4_36_2408_12am_msms_7499;7524;20140903_QEp1_LC7_PhGe_SA_4_36_2408_9am_msms_7572;7592;20140903_QEp1_LC7_PhGe_SA_4_36_2608_9am_msms_7836;7882;20140903_QEp1_LC7_PhGe_SA_4_36_2208_12am_msms_7680;7725;20140903_QEp1_LC7_PhGe_SA_4_36_2308_9am_msms_7563;7593;7584;20140903_QEp1_LC7_PhGe_SA_4_36_2108_6am_msms_7697;20140903_QEp1_LC7_PhGe_SA_4_36_2408_3pm_msms_7656;7676;20140903_QEp1_LC7_PhGe_SA_4_36_2308_12am_msms_7657;7687;20140903_QEp1_LC7_PhGe_SA_4_36_2608_3pm_msms_7673;7690;20140903_QEp1_LC7_PhGe_SA_4_36_2108_12am_msms_7840;7878;20140903_QEp1_LC7_PhGe_SA_4_36_2208_6am_msms_7639;7677;20140903_QEp1_LC7_PhGe_SA_4_36_2608_6am_msms_7816;7865;20140903_QEp1_LC7_PhGe_SA_4_36_2508_12am_msms_7680;7706;7669;20140903_QEp1_LC7_PhGe_SA_4_36_2508_9am_msms_7847;7899;20140903_QEp1_LC7_PhGe_SA_4_36_2208_9am_msms_7677;7698;20140903_QEp1_LC7_PhGe_SA_4_36_2008_6am_msms_7573;7584;7577;20140903_QEp1_LC7_PhGe_SA_4_36_2308_6am_msms_7596;7605;20140903_QEp1_LC7_PhGe_SA_4_36_1908_3pm_msms_7715;7731;20140903_QEp1_LC7_PhGe_SA_4_36_2108_9am_msms_7732;7749;20141110_QEp1_LC7_PhGe_4_53_W5_1_msms_7919;20141110_QEp1_LC7_PhGe_4_53_W5_2_msms_8032;20141110_QEp1_LC7_PhGe_4_53_W4_3_msms_7915;20141110_QEp1_LC7_PhGe_4_53_W5_3_msms_7882;20141110_QEp1_LC7_PhGe_4_53_W4_2_msms_7921;20141110_QEp1_LC7_PhGe_4_53_M5_1_msms_7795;20141110_QEp1_LC7_PhGe_4_53_W4_1_msms_7827;20141110_QEp1_LC7_PhGe_4_53_M5_2_msms_7774;20141110_QEp1_LC7_PG_4_53_M1_1_msms_8078;20141110_QEp1_LC7_PhGe_4_53_W3_1_msms_7853;20141110_QEp1_LC7_PhGe_4_53_M5_3_msms_7785;20141110_QEp1_LC7_PhGe_4_53_W1_2_msms_7668;20141110_QEp1_LC7_PhGe_4_53_W2_1_msms_7798;20141110_QEp1_LC7_PhGe_4_53_W3_3_msms_7775;20141110_QEp1_LC7_PhGe_4_53_M2_2_msms_7787;20141110_QEp1_LC7_PhGe_4_53_W1_3_msms_7636;20141110_QEp1_LC7_PhGe_4_53_W3_2_msms_7806;20141110_QEp1_LC7_PhGe_4_53_W2_2_msms_7752;20141110_QEp1_LC7_PhGe_4_53_M2_1_msms_7813;20141110_QEp1_LC7_PhGe_4_53_W2_3_msms_7675;20141110_QEp1_LC7_PG_4_53_M1_2_msms_7972;20141110_QEp1_LC7_PhGe_4_53_M1_3_msms_7931;20141110_QEp1_LC7_PhGe_4_53_M4_2_msms_7630;7648;20141110_QEp1_LC7_PhGe_4_53_M4_3_msms_7581;20141110_QEp1_LC7_PhGe_4_53_M2_3_msms_7692;20141110_QEp1_LC7_PhGe_4_53_M3_2_msms_7555;20141110_QEp1_LC7_PhGe_4_53_W1_1_msms_7662;20141110_QEp1_LC7_PhGe_4_53_M3_1_msms_7591;20141110_QEp1_LC7_PhGe_4_53_M3_3_msms_7602;20141110_QEp1_LC7_PhGe_4_53_M4_1_msms_7587;20140903_QEp1_LC7_PhGe_SA_4_48_Top6_Top20_3_msms_7011;20140903_QEp1_LC7_PhGe_SA_4_48_Top6_Top20_1_msms_7056;20140903_QEp1_LC7_PhGe_SA_4_48_Top6_Top20_2_msms_6894	559.266	559.268	10.0004	11.9756	1251876,1251967,1251881,1251961,1251910,1251898,1251919,1251962,1251899,1251869,1251894,1251867,1251866,1251872,1251893,1251935,1251951,1251870,1251859,1251875,1251865,1251860,1251841,1251920,1251885,1251949,1251928,1251858,1251771,1251871,1251904,1251854,1251943,1251912,1251852,1251952,1251925,1251783,1251812,1251798,1251906,1251855,1251820,1251907,1251799,1251924,1251786,1251932,1251900,1251811,1251878,1251923,1251886,1251842,1251861,1251790,1251806,1251838,1251911,1251773,1251752,1251753,1251873,1251905,1251922	65	1116.52	2	153.135	65		0.295333	11.018;10.843;11.025;10.909;11.019;10.827;10.856;10.851;10.838;10.988;10.903;10.858;10.876;10.913;10.782;10.801;10.915;10.936;10.881;10.873;10.879;10.895;11.054;10.919;10.86;10.803;11.002;10.842;10.891;10.886;10.84;10.852;10.765;10.84;10.835;11.787;11.818;11.85;11.874;11.864;11.972;12.008;11.975;11.925;12.016;11.954;11.976;11.888;12.023;11.996;11.98;12.004;11.986;11.978;12.015;11.959;11.97;12.04;12.023;11.995;11.955;11.96;11.94;11.955;12.004	559.267583648638;559.267330103116;559.267591935457;559.267515428601;559.267828251321;559.267750892297;559.267016682041;559.267498628379;559.26724847827;559.267490634906;559.267316141278;559.267217844625;559.267449539941;559.267387247264;559.267398057405;559.267258755871;559.267361034724;559.267690050522;559.267304886537;559.267630005203;559.267374756791;559.267334273188;559.267671339857;559.267497132209;559.267508958169;559.267312344253;559.267905816134;559.267431087091;559.26735121281;559.267358187708;559.267313112004;559.267353504445;559.267359918593;559.267561285951;559.267231865746;559.267760325426;559.267785033655;559.267684452579;559.267834230683;559.267624925971;559.267758613613;559.26770110394;559.267891521957;559.267600145125;559.267655106726;559.26789870505;559.267699955836;559.267602750913;559.267645328624;559.26779335725;559.267945786655;559.267929381169;559.268096423846;559.267633933758;559.267708271921;559.267982346048;559.267906297607;559.267960193822;559.268042172684;559.267786589788;559.268035512173;559.267870049502;559.268035085643;559.267936706256;559.268093287728	138.975296020508;148.522796630859;138.395706176758;159.584701538086;148.522796630859;NaN;138.395706176758;169.122802734375;128.361099243164;128.361099243164;138.395706176758;164.95539855957;141.480102539063;155.06770324707;138.395706176758;138.395706176758;138.395706176758;155.06770324707;183.647094726563;141.480102539063;155.06770324707;128.361099243164;141.480102539063;155.06770324707;169.122802734375;141.480102539063;169.122802734375;164.95539855957;164.95539855957;183.647094726563;137.134994506836;93.6488494873047;151.441192626953;159.584701538086;155.06770324707;169.122802734375;166.161407470703;151.441192626953;149.720504760742;175.514007568359;141.480102539063;152.340606689453;138.975296020508;155.06770324707;163.319107055664;169.122802734375;152.340606689453;151.441192626953;149.720504760742;177.361297607422;158.755706787109;195.173095703125;166.161407470703;128.361099243164;141.480102539063;152.340606689453;137.134994506836;155.06770324707;149.720504760742;163.319107055664;152.340606689453;166.161407470703;155.06770324707;183.647094726563;169.122802734375	2	0.03	-0.145	0.037	-0.079	0.031	-0.161	-0.132	-0.137	-0.15	0	-0.085	-0.13	-0.112	-0.075	-0.206	-0.187	-0.073	-0.052	-0.107	-0.115	-0.109	-0.093	0.066	-0.069	-0.128	-0.185	0.014	-0.146	-0.097	-0.102	-0.148	-0.136	-0.223	-0.148	-0.153	0.799	0.83	0.862	0.886	0.876	0.984	1.02	0.987	0.937	1.028	0.966	0.988	0.9	1.035	1.008	0.992	1.016	0.998	0.99	1.027	0.971	0.982	1.052	1.035	1.007	0.967	0.972	0.952	0.967	1.016	-0.00216065	-0.0016954	-0.0017284	-0.001816	-0.0017909	-0.0021136	-0.0013038	-0.0013132	-0.0021161	-0.0021381	-0.0019958	-0.0016906	-0.001845	-0.0023367	-0.0019335	-0.0015793	-0.0016836	-0.0013797	-0.0016299	-0.0014733	-0.0015116	-0.0017317	-0.00173345	-0.000839775	-0.0016887	-0.0015653	-0.00219975	-0.0021698	-0.0020189	-0.0008249	-0.001545	-0.0017664	-0.00088471	-0.00093826	-0.0010495	-0.00023613	-4.8575e-05	2.7399e-05	-0.00031949	8.2656e-05	-0.00032388	-0.0007493	-0.00035039	-0.00014577	-0.00015324	-0.00036478	-0.00011271	-0.00040436	-0.00013614	0.000299995	0.000156554	-0.00034642	-0.00017532	-0.00022395	-0.000164925	-0.000563435	-0.00010548	-0.00022378	-0.00060544	-0.000323655	-0.00071198	-0.00050014	-0.00087376	-0.00052066	-0.00033443	target	FALSE	P02679
Feature_737	733.664	14.2685	VELEDWAGNEAYAEYHFR	P02671	20140903_QEp1_LC7_PhGe_SA_4_36_2608_9am_msms_11080;20140903_QEp1_LC7_PhGe_SA_4_36_2508_9am_msms_11070;20140903_QEp1_LC7_PhGe_SA_4_36_2608_12am_msms_11185;20140903_QEp1_LC7_PhGe_SA_4_36_2208_3pm_msms_11042;20140903_QEp1_LC7_PhGe_SA_4_36_2008_3pm_msms_11051;20140903_QEp1_LC7_PhGe_SA_4_36_2408_6am_msms_11109;20140903_QEp1_LC7_PhGe_SA_4_36_1908_3pm_msms_10918;20140903_QEp1_LC7_PhGe_SA_4_36_2108_3pm_msms_10951;20140903_QEp1_LC7_PhGe_SA_4_36_2208_12am_msms_10891;20140903_QEp1_LC7_PhGe_SA_4_36_2208_9am_msms_10858;20140903_QEp1_LC7_PhGe_SA_4_36_2108_9am_msms_10945;20140903_QEp1_LC7_PhGe_SA_4_36_2108_12am_msms_11090;20140903_QEp1_LC7_PhGe_SA_4_36_2608_6am_msms_11058;20140903_QEp1_LC7_PhGe_SA_4_36_2208_6am_msms_10847;20140903_QEp1_LC7_PhGe_SA_4_36_2108_6am_msms_10832;20140903_QEp1_LC7_PhGe_SA_4_36_2508_3pm_msms_10852;20140903_QEp1_LC7_PhGe_SA_4_36_1908_9am_msms_10865;20140903_QEp1_LC7_PhGe_SA_4_36_2508_6am_msms_10982;20140903_QEp1_LC7_PhGe_SA_4_36_2408_9am_msms_10688;20140903_QEp1_LC7_PhGe_SA_4_36_2008_9am_msms_10836;20140903_QEp1_LC7_PhGe_SA_4_36_2608_3pm_msms_10789;20140903_QEp1_LC7_PhGe_SA_4_36_2308_9am_msms_10689;20140903_QEp1_LC7_PhGe_SA_4_36_2308_3pm_msms_10882;20140903_QEp1_LC7_PhGe_SA_4_36_2408_12am_msms_10627;20140903_QEp1_LC7_PhGe_SA_4_36_2508_12am_msms_10831;20140903_QEp1_LC7_PhGe_SA_4_36_2008_6am_msms_10710;20140903_QEp1_LC7_PhGe_SA_4_36_2408_3pm_msms_10770;20140903_QEp1_LC7_PhGe_SA_4_36_2308_12am_msms_10766;20140903_QEp1_LC7_PhGe_SA_4_36_2308_6am_msms_10727;20140903_QEp1_LC7_PhGe_SA_4_36_1908_12am_msms_10744;20140903_QEp1_LC7_PhGe_SA_4_36_2008_12am_msms_10765;20141110_QEp1_LC7_PhGe_4_53_W5_1_msms_10890;20140903_QEp1_LC7_PhGe_SA_4_36_1908_6am_msms_10714;20141110_QEp1_LC7_PhGe_4_53_W5_2_msms_11055;20141110_QEp1_LC7_PhGe_4_53_W5_3_msms_10845;20141110_QEp1_LC7_PhGe_4_53_W4_3_msms_10914;20141110_QEp1_LC7_PhGe_4_53_W4_2_msms_10915;20141110_QEp1_LC7_PhGe_4_53_W4_1_msms_10810;20141110_QEp1_LC7_PhGe_4_53_W3_1_msms_10803;20141110_QEp1_LC7_PhGe_4_53_M5_3_msms_10742;20141110_QEp1_LC7_PhGe_4_53_M5_1_msms_10728;20141110_QEp1_LC7_PhGe_4_53_W3_2_msms_10759;20141110_QEp1_LC7_PhGe_4_53_M3_3_msms_10571;20141110_QEp1_LC7_PhGe_4_53_W1_1_msms_10610;20141110_QEp1_LC7_PhGe_4_53_M5_2_msms_10697;20141110_QEp1_LC7_PhGe_4_53_W2_3_msms_10590;20141110_QEp1_LC7_PhGe_4_53_W2_1_msms_10753;20141110_QEp1_LC7_PhGe_4_53_W2_2_msms_10688;20141110_QEp1_LC7_PG_4_53_M1_2_msms_11120;20141110_QEp1_LC7_PhGe_4_53_M4_2_msms_10612;20141110_QEp1_LC7_PhGe_4_53_W1_3_msms_10583;20141110_QEp1_LC7_PhGe_4_53_M3_2_msms_10514;20141110_QEp1_LC7_PhGe_4_53_M2_1_msms_10856;20141110_QEp1_LC7_PhGe_4_53_M1_3_msms_11063;20141110_QEp1_LC7_PhGe_4_53_M2_2_msms_10815;20141110_QEp1_LC7_PhGe_4_53_M4_1_msms_10528;20141110_QEp1_LC7_PhGe_4_53_M3_1_msms_10536	733.663	733.665	13.2809	15.2561	2100590,2100583,2100559,2100606,2100605,2100558,2100619,2100602,2100573,2100622,2100610,2100593,2100585,2100607,2100592,2100601,2100623,2100595,2100574,2100620,2100576,2100582,2100587,2100579,2100581,2100608,2100615,2100563,2100613,2100575,2100561,2100589,2100564,2100621,2100609,2100598,2100612,2100596,2100611,2100627,2100568,2100603,2100616,2100588,2100600,2100617,2100578,2100572,2100618,2100597,2100562,2100571,2100577,2100604,2100586,2100594,2100614,2100624,2100599,2100570,2100591,2100569,2100565,2100566,2100567	65	2197.97	3	110.759	65		0.14415	14.346;14.266;14.336;14.289;14.338;14.258;14.231;14.24;14.262;14.351;14.288;14.282;14.307;14.351;14.234;14.219;14.249;14.271;14.264;14.24;14.233;14.28;14.39;14.257;14.253;14.208;14.362;14.262;14.31;14.235;14.304;14.288;14.091;14.129;14.113;15.423;15.473;15.495;15.456;15.416;15.504;15.501;15.478;15.42;15.475;15.429;15.431;15.301;15.437;15.402;15.416;15.424;15.426;15.398;15.407;15.33;15.342;15.428;15.444;15.41;15.341;15.348;15.293;15.354;15.376	733.66511315462;733.663958050057;733.664282389738;733.664891858979;733.66461788545;733.664929485264;733.665172336783;733.665145759566;733.664504838111;733.664719552153;733.664802110593;733.66432773618;733.664413116338;733.664871021145;733.664612953306;733.665084784074;733.664550591315;733.66457827997;733.66500641416;733.66465634287;733.664353599505;733.66517291324;733.663828117201;733.664582922497;733.664725622272;733.664857719613;733.664659061105;733.664658963604;733.664026278926;733.66437749086;733.664497888563;733.664517407119;733.66268379193;733.664929816681;733.663323356512;733.664382973796;733.664242919256;733.665052633683;733.664759835524;733.665146120565;733.664925817638;733.664362088473;733.664737538861;733.664674497097;733.664784448834;733.664819434067;733.665188660432;733.664808378243;733.665023059053;733.66493921917;733.664784667412;733.664117655011;733.665052316714;733.664933121364;733.664794556667;733.664432512396;733.66495302191;733.664874957216;733.664164641506;733.664931922389;733.665081398991;733.664915655456;733.664329693188;733.664904847769;733.664872881454	102.504898071289;141.852905273438;90.3854370117188;185.024505615234;145.330505371094;122.463401794434;176.21369934082;159.038299560547;102.360702514648;120.899696350098;140.46110534668;117.175598144531;123.138900756836;129.876007080078;147.168899536133;105.885597229004;144.302703857422;125.975196838379;136.391494750977;162.257904052734;140.894393920898;136.391494750977;109.041198730469;155.199798583984;111.576202392578;171.708801269531;116.060997009277;132.643600463867;135.076507568359;151.043502807617;147.090194702148;131.448104858398;NaN;NaN;NaN;NaN;68.2425537109375;84.6533737182617;101.896301269531;71.6851119995117;NaN;64.4542007446289;62.2028312683105;93.4952774047852;48.2881011962891;54.7643394470215;NaN;85.3624572753906;86.0048294067383;56.1207885742188;78.0783462524414;NaN;68.4104766845703;42.5798110961914;68.4104766845703;92.2638092041016;83.8941879272461;48.2881011962891;NaN;48.9070510864258;119.800003051758;97.0952072143555;156.49040222168;110.122497558594;104.881401062012	1	0.0775	-0.0025	0.0675	0.0205	0.0695	-0.0105	-0.0375	-0.0285	-0.0065	0.0825	0.0195	0.0135	0.0385	0.0825	-0.0345	-0.0495	-0.0195	0.0025	-0.0045	-0.0285	-0.0355	0.0115	0.1215	-0.0115	-0.0155	-0.0605	0.0935	-0.0065	0.0415	-0.0335	0.0355	0.0195	-0.1775	-0.1395	-0.1555	1.1545	1.2045	1.2265	1.1875	1.1475	1.2355	1.2325	1.2095	1.1515	1.2065	1.1605	1.1625	1.0325	1.1685	1.1335	1.1475	1.1555	1.1575	1.1295	1.1385	1.0615	1.0735	1.1595	1.1755	1.1415	1.0725	1.0795	1.0245	1.0855	1.1075	-0.0020389	-0.0016977	-0.0016144	-0.002022	-0.0017998	-0.0026546	-0.0020438	-0.0016534	-0.0028219	-0.0025621	-0.0024087	-0.0017434	-0.0020871	-0.0026355	-0.0018282	-0.0020002	-0.001614	-0.0012504	-0.0014947	-0.0010387	-0.0019416	-0.0020766	-0.0020321	-0.00076789	-0.0016707	-0.0018736	-0.0023631	-0.0022627	-0.0026268	-0.00095068	-0.0020411	-0.0021306	-0.00084738	-0.00069635	-0.00041038	0.00046008	0.00059925	0.0005072	0.00016952	0.00043761	0.00011535	-0.00023791	0.00039705	0.00030678	-0.00025967	0.00014266	-0.0001737	-0.00062967	-0.00011587	0.00040835	0.00022693	0.00018732	-4.8613e-05	-0.00018343	-0.00026143	0.00052512	0.00019928	-0.00013297	-0.00027463	-9.2952e-05	-0.00058867	-6.2553e-05	-0.00074233	-0.00076778	-8.3721e-05	target	FALSE	P02671
Feature_738	760.927	16.487	VELAPLPSWQPVGK	P05362	20140903_QEp1_LC7_PhGe_SA_4_48_Top6_Top20_1_msms_12104	760.926	760.928	15.4994	17.4746	2191759,2191758,2191757	3	1519.84	2	76.7593	3		0.0982417	NA;NA;NA;NA;NA;NA;NA;NA;NA;NA;NA;NA;NA;NA;NA;NA;NA;NA;NA;NA;NA;NA;NA;NA;NA;NA;NA;NA;NA;NA;NA;NA;16.448;16.487;16.49;NA;NA;NA;NA;NA;NA;NA;NA;NA;NA;NA;NA;NA;NA;NA;NA;NA;NA;NA;NA;NA;NA;NA;NA;NA;NA;NA;NA;NA;NA	NA;NA;NA;NA;NA;NA;NA;NA;NA;NA;NA;NA;NA;NA;NA;NA;NA;NA;NA;NA;NA;NA;NA;NA;NA;NA;NA;NA;NA;NA;NA;NA;760.927208221019;760.928521109606;760.928007161914;NA;NA;NA;NA;NA;NA;NA;NA;NA;NA;NA;NA;NA;NA;NA;NA;NA;NA;NA;NA;NA;NA;NA;NA;NA;NA;NA;NA;NA;NA	NA;NA;NA;NA;NA;NA;NA;NA;NA;NA;NA;NA;NA;NA;NA;NA;NA;NA;NA;NA;NA;NA;NA;NA;NA;NA;NA;NA;NA;NA;NA;NA;76.7592926025391;NaN;NaN;NA;NA;NA;NA;NA;NA;NA;NA;NA;NA;NA;NA;NA;NA;NA;NA;NA;NA;NA;NA;NA;NA;NA;NA;NA;NA;NA;NA;NA;NA	1	-0.0917954	-0.181463	-0.1189	-0.164521	-0.121609	-0.192961	-0.243112	-0.199316	-0.169831	-0.085752	-0.163174	-0.180951	-0.151016	-0.103267	-0.207002	-0.205337	-0.176144	-0.141076	-0.215002	-0.206905	-0.195486	-0.173391	-0.0263122	-0.205447	-0.226047	-0.256815	-0.0663224	-0.156677	-0.130608	-0.20204	-0.160373	-0.136394	-0.039	0	0.003	0.775808	0.804291	0.798431	0.749401	0.712224	0.745378	0.719866	0.707708	0.703283	0.715978	0.672228	0.680454	0.59892	0.683514	0.676286	0.687466	0.688767	0.659823	0.66698	0.654528	0.614101	0.632477	0.664702	0.676059	0.665734	0.633462	0.653037	0.602003	0.638815	0.65089	-0.00242407	-0.0020737	-0.00181532	-0.00205249	-0.00258259	-0.00247081	-0.00190161	-0.00184272	-0.0026896	-0.00293188	-0.00254285	-0.00200594	-0.00253856	-0.00289723	-0.00233343	-0.00231748	-0.00228379	-0.00159648	-0.00189726	-0.00154582	-0.00230727	-0.00250452	-0.00216903	-0.0012784	-0.00190104	-0.00225759	-0.0025579	-0.0023928	-0.00311862	-0.00139387	-0.00226237	-0.00249152	-0.0009183	-0.0015037	-0.0010026	0.00016921	0.000105631	0.000373438	-0.000256818	-1.80883e-05	-7.82166e-05	-0.000900012	-1.2676e-05	-2.97028e-05	-0.000135953	-0.000290747	-0.000190998	-0.000450394	-9.00429e-05	0.000396286	0.000336042	-1.15016e-05	0.000221842	-0.000498563	-0.000459575	-0.000309827	-0.000132484	-0.000294843	-0.000496129	-0.000367816	-0.000594164	-0.000159217	-0.000617759	-0.000159198	-0.000126869	target	FALSE	P05362
Feature_739	614.818	8.7635	VEILANDQGNR	P48741	20140903_QEp1_LC7_PhGe_SA_4_48_Top6_Top20_2_msms_5032;20140903_QEp1_LC7_PhGe_SA_4_48_Top6_Top20_1_msms_5161	614.817	614.819	7.77586	9.75114	1550099,1550098,1550103,1550110,1550096,1550105,1550101,1550102,1550107,1550100,1550106,1550128,1550097,1550104,1550129,1550109,1550108,1550095,1550115,1550111,1550119,1550113,1550120	23	1227.62	2	95.7673	19		0.0982417	8.848;NA;8.855;8.7846;NA;NA;NA;NA;8.692;8.8688;NA;NA;8.7454;NA;8.691;8.7096;8.7697;8.8033;8.7351;8.7306;8.7524;NA;8.867;8.7635;NA;NA;8.8518;NA;NA;NA;NA;NA;8.65;8.714;NA;9.319;9.345;NA;9.446;NA;9.547;NA;NA;NA;NA;NA;NA;NA;NA;NA;NA;NA;NA;NA;NA;NA;NA;NA;NA;NA;NA;9.6786;NA;NA;NA	614.818064954134;NA;614.818268140461;614.820085443672;NA;NA;NA;NA;614.820028987393;614.818966247592;NA;NA;614.820837792344;NA;614.821150101956;614.818782903983;614.820206519039;614.818589453142;614.822263822598;614.818600158361;614.820658990151;NA;614.818913652478;614.819680426318;NA;NA;614.820362177315;NA;NA;NA;NA;NA;614.818672319146;614.817969596896;NA;614.817815619018;614.817563854177;NA;614.817455676734;NA;614.817674263404;NA;NA;NA;NA;NA;NA;NA;NA;NA;NA;NA;NA;NA;NA;NA;NA;NA;NA;NA;NA;614.817490356202;NA;NA;NA	NaN;NA;NaN;NaN;NA;NA;NA;NA;NaN;NaN;NA;NA;NaN;NA;NaN;NaN;NaN;NaN;NaN;NaN;NaN;NA;NaN;NaN;NA;NA;NaN;NA;NA;NA;NA;NA;107.055297851563;84.4793014526367;NA;NaN;NaN;NA;NaN;NA;NaN;NA;NA;NA;NA;NA;NA;NA;NA;NA;NA;NA;NA;NA;NA;NA;NA;NA;NA;NA;NA;NaN;NA;NA;NA	1	0.0845	-0.165729	0.0915	0.0211	-0.0328419	-0.223227	-0.181503	-0.17322	-0.0715	0.1053	-0.122324	-0.16471	-0.0181	-0.0959951	-0.0725	-0.0539	0.0062	0.0398	-0.0284	-0.0329	-0.0111	-0.127031	0.1035	0	-0.155129	-0.212155	0.0883	-0.147529	-0.144135	-0.146734	-0.190507	-0.156961	-0.1135	-0.0495	-0.216131	0.5555	0.5815	0.605182	0.6825	0.63488	0.7835	0.79231	0.762412	0.727904	0.827638	0.746675	0.785136	0.72927	0.877468	0.862821	0.789865	0.84395	0.803723	0.833891	0.873297	0.821513	0.836581	0.929067	0.862258	0.842666	0.832658	0.9151	0.822348	0.823968	0.852147	-0.0019099	-0.00160323	-0.0015213	-0.0019386	-0.00168913	-0.00198128	-0.00121301	-0.00101987	-0.0020282	-0.0021724	-0.00207924	-0.00184351	-0.0013278	-0.00235302	-0.0015757	-0.0014896	-0.0013547	-0.0013321	-0.0011674	-0.0009611	-0.0014411	-0.00167869	-0.0017794	-0.00079107	-0.00111044	-0.00173537	-0.0020339	-0.00212077	-0.00193756	-0.00064731	-0.00133304	-0.00186934	-0.00086914	-0.00069641	-0.00113373	-0.000175919	0.000131153	3.37011e-05	-8.37461e-05	0.000108778	-0.000203979	-0.000415676	-0.00010646	0.000143549	-0.000469955	-0.00018443	-9.03199e-05	-0.000339188	-0.000363073	4.23215e-05	-6.71639e-06	-4.83746e-05	-0.000363605	-0.00037193	-0.00052209	-0.000586503	-0.000302628	-0.00034938	-0.000192072	-0.000621387	-0.000816308	-0.00034735	-0.000786537	-0.000566167	-0.000291127	target	FALSE	P48741|P17066;P17066|P48741
Feature_740	383.524	7.58825	VEHSDLSFSK	P61769	20140903_QEp1_LC7_PhGe_SA_4_48_Top6_Top20_1_msms_4269;20140903_QEp1_LC7_PhGe_SA_4_36_2408_6am_msms_4817;20140903_QEp1_LC7_PhGe_SA_4_36_2008_6am_msms_4522;20140903_QEp1_LC7_PhGe_SA_4_36_2508_6am_msms_4725;20140903_QEp1_LC7_PhGe_SA_4_36_1908_9am_msms_4673;20140903_QEp1_LC7_PhGe_SA_4_36_2308_3pm_msms_4721;20140903_QEp1_LC7_PhGe_SA_4_36_2508_3pm_msms_4602;20140903_QEp1_LC7_PhGe_SA_4_36_2308_9am_msms_4516;20140903_QEp1_LC7_PhGe_SA_4_48_Top6_Top20_3_msms_4236;20140903_QEp1_LC7_PhGe_SA_4_48_Top6_Top20_2_msms_4174;20140903_QEp1_LC7_PhGe_SA_4_36_2608_3pm_msms_4617;20140903_QEp1_LC7_PhGe_SA_4_36_2008_12am_msms_4597;20140903_QEp1_LC7_PhGe_SA_4_36_2408_9am_msms_4557;20140903_QEp1_LC7_PhGe_SA_4_36_1908_6am_msms_4613;20141110_QEp1_LC7_PhGe_4_53_M4_1_msms_4938;20141110_QEp1_LC7_PhGe_4_53_M5_3_msms_5111;20141110_QEp1_LC7_PhGe_4_53_M3_1_msms_4920;20141110_QEp1_LC7_PhGe_4_53_M5_1_msms_5122;20141110_QEp1_LC7_PhGe_4_53_M3_3_msms_4921;20141110_QEp1_LC7_PhGe_4_53_M5_2_msms_5121;20141110_QEp1_LC7_PhGe_4_53_W5_1_msms_5234;20141110_QEp1_LC7_PhGe_4_53_W5_2_msms_5333;20141110_QEp1_LC7_PhGe_4_53_W5_3_msms_5181;20141110_QEp1_LC7_PG_4_53_M1_1_msms_5206;20141110_QEp1_LC7_PhGe_4_53_W3_1_msms_5176;20141110_QEp1_LC7_PhGe_4_53_W3_3_msms_5123;20141110_QEp1_LC7_PhGe_4_53_M3_2_msms_4872;20141110_QEp1_LC7_PG_4_53_M1_2_msms_5128;20141110_QEp1_LC7_PhGe_4_53_M4_2_msms_4937;20141110_QEp1_LC7_PhGe_4_53_W2_2_msms_5107;20141110_QEp1_LC7_PhGe_4_53_W3_2_msms_5149;20141110_QEp1_LC7_PhGe_4_53_M2_1_msms_5044;20141110_QEp1_LC7_PhGe_4_53_M4_3_msms_4907;20141110_QEp1_LC7_PhGe_4_53_W2_1_msms_5125;20141110_QEp1_LC7_PhGe_4_53_W4_2_msms_5260;20141110_QEp1_LC7_PhGe_4_53_W4_3_msms_5243;20141110_QEp1_LC7_PhGe_4_53_W4_1_msms_5170;20141110_QEp1_LC7_PhGe_4_53_M1_3_msms_5119;20141110_QEp1_LC7_PhGe_4_53_W1_2_msms_4999;20141110_QEp1_LC7_PhGe_4_53_M2_2_msms_5041;20141110_QEp1_LC7_PhGe_4_53_W2_3_msms_5046;20141110_QEp1_LC7_PhGe_4_53_W1_1_msms_4976;20141110_QEp1_LC7_PhGe_4_53_M2_3_msms_4968	383.523	383.525	6.60061	8.57589	353418,353417,353419,353401,353409,353415,353406,353410,353407,353382,353404,353405,353433,353457,353399,353397,353403,353413,353411,353428,353435,353402,353416,353392,353412,353432,353408,353387,353414,353400,353383,353447,353459,353443,353449,353423,353373,353384,353374,353427,353388,353385,353371,353370,353429,353378,353379,353430,353444,353434,353426,353376,353424,353425,353380,353372,353395,353390,353458,353445,353439,353377,353431,353393,353420	65	1147.55	3	72.6594	65		0.22105	7.6935;7.5199;7.702;7.626;7.677;7.4701;7.551;7.5378;7.4695;7.6883;7.5807;7.5356;7.543;7.6035;7.4714;7.4996;7.6202;7.624;7.5789;7.551;7.5937;7.5865;7.708;7.59;7.5621;7.475;7.683;7.5647;7.5624;7.547;7.5025;7.534;7.667;7.748;7.714;8.453;8.491;8.541;8.614;8.633;8.734;8.807;8.772;8.762;8.877;8.791;8.831;8.789;8.938;8.913;8.825;8.874;8.8578;8.856;8.937;8.885;8.885;8.964;8.913;8.914;8.896;8.897;8.885;8.872;8.903	383.524457255471;383.52458193549;383.524499073774;383.524331106385;383.524514675853;383.524350051545;383.524475692751;383.524346509657;383.524190066411;383.524297008836;383.524430575133;383.524559623304;383.524410442174;383.524527973835;383.524347415072;383.524452397642;383.524288579378;383.52437032291;383.524515981527;383.524388553623;383.52440156288;383.524382997461;383.524401836386;383.524366444403;383.524449022164;383.524389942806;383.524290530917;383.524419498468;383.524423653679;383.524391606975;383.524395942624;383.524236185938;383.524238995426;383.524298633407;383.524339798023;383.524337340509;383.524411661845;383.524488732652;383.524395394207;383.524384624467;383.524269466188;383.524259520822;383.524364413148;383.524345527269;383.524331812442;383.524322963385;383.524297191924;383.5240650197;383.524185062284;383.524250317207;383.524194643179;383.524318380653;383.524201421007;383.524026827784;383.524256245606;383.523988811588;383.524134004306;383.524069491932;383.524063832525;383.524126158787;383.523945285643;383.524024545074;383.524141395573;383.523882422591;383.524000892339	NaN;NaN;43.418529510498;71.0657730102539;43.3056106567383;NaN;40.4964408874512;NaN;NaN;NaN;NaN;NaN;NaN;NaN;NaN;NaN;NaN;51.879150390625;NaN;55.314281463623;NaN;NaN;52.5995407104492;54.3433418273926;NaN;35.3483505249023;48.9980087280273;NaN;NaN;50.4517097473145;NaN;NaN;112.833602905273;155.115005493164;135.795196533203;53.7980690002441;70.4414978027344;57.1487503051758;46.7296104431152;43.418529510498;51.7270698547363;75.5656967163086;84.8960266113281;99.3430023193359;109.156303405762;100.920700073242;83.7746505737305;69.6716537475586;63.4153709411621;90.9130706787109;72.5895767211914;85.8127136230469;NaN;76.3019866943359;70.4116134643555;92.6110229492188;89.560791015625;86.8790130615234;61.2125701904297;71.5241928100586;60.5474891662598;60.9434509277344;74.5298614501953;74.9616470336914;94.5837707519531	2	0.10525	-0.06835	0.11375	0.03775	0.08875	-0.11815	-0.03725	-0.05045	-0.11875	0.10005	-0.00755	-0.05265	-0.04525	0.01525	-0.11685	-0.08865	0.03195	0.03575	-0.00935	-0.03725	0.00545	-0.00175	0.11975	0.00175	-0.02615	-0.11325	0.09475	-0.02355	-0.02585	-0.04125	-0.08575	-0.05425	0.07875	0.15975	0.12575	0.86475	0.90275	0.95275	1.02575	1.04475	1.14575	1.21875	1.18375	1.17375	1.28875	1.20275	1.24275	1.20075	1.34975	1.32475	1.23675	1.28575	1.26955	1.26775	1.34875	1.29675	1.29675	1.37575	1.32475	1.32575	1.30775	1.30875	1.29675	1.28375	1.31475	-0.001544	-0.0014583	-0.0012757	-0.0014106	-0.001394	-0.0014567	-0.0011968	-0.00099074	-0.0015623	-0.0018963	-0.0015717	-0.0014443	-0.0012795	-0.0018183	-0.0013653	-0.0013395	-0.0013018	-0.0012829	-0.0013717	-0.0011159	-0.001483	-0.0014082	-0.0012236	-0.00084041	-0.0010726	-0.0014271	-0.0015715	-0.0016905	-0.0014921	-0.00089146	-0.0011348	-0.0014513	-0.00081409	-0.000670705	-0.000881985	-0.00031088	-0.00016472	-0.0002429	-0.00029411	-0.00027651	-0.00029959	-0.00048483	-0.00032404	-0.00014408	-0.00036295	-0.00039825	-0.00035421	-0.00047418	-0.00042937	-0.00040278	-0.00027981	-0.00031657	-0.0004834	-0.00049992	-0.00044797	-0.00052108	-0.00041119	-0.00040691	-0.00035071	-0.00047687	-0.00054957	-0.00049016	-0.00065473	-0.00062635	-0.0002405	target	FALSE	P61769
Feature_741	574.783	7.711	VEHSDLSFSK	P61769	20140903_QEp1_LC7_PhGe_SA_4_48_Top6_Top20_1_msms_4270;20140903_QEp1_LC7_PhGe_SA_4_48_Top6_Top20_3_msms_4240;20140903_QEp1_LC7_PhGe_SA_4_48_Top6_Top20_2_msms_4177	574.782	574.784	6.72336	8.69864	1338880,1338874,1338872,1338876,1338873,1338875,1338877	7	1147.55	2	189.88	3		0.12465	NA;NA;7.695;NA;NA;NA;NA;NA;NA;NA;NA;NA;NA;7.603;NA;NA;NA;NA;7.579;NA;NA;7.588;NA;NA;NA;NA;NA;NA;NA;NA;NA;NA;7.667;7.749;7.711;NA;NA;NA;NA;NA;NA;NA;NA;NA;NA;NA;NA;NA;NA;NA;NA;NA;NA;NA;NA;NA;NA;NA;NA;NA;NA;NA;NA;NA;NA	NA;NA;574.783881511;NA;NA;NA;NA;NA;NA;NA;NA;NA;NA;574.783510306683;NA;NA;NA;NA;574.783394991456;NA;NA;574.782374476373;NA;NA;NA;NA;NA;NA;NA;NA;NA;NA;574.78292036469;574.782952606837;574.782961707715;NA;NA;NA;NA;NA;NA;NA;NA;NA;NA;NA;NA;NA;NA;NA;NA;NA;NA;NA;NA;NA;NA;NA;NA;NA;NA;NA;NA;NA;NA	NA;NA;NaN;NA;NA;NA;NA;NA;NA;NA;NA;NA;NA;NaN;NA;NA;NA;NA;NaN;NA;NA;NaN;NA;NA;NA;NA;NA;NA;NA;NA;NA;NA;199.075897216797;170.888702392578;199.676498413086;NA;NA;NA;NA;NA;NA;NA;NA;NA;NA;NA;NA;NA;NA;NA;NA;NA;NA;NA;NA;NA;NA;NA;NA;NA;NA;NA;NA;NA;NA	2	-0.0216914	-0.137245	-0.016	-0.0701737	-0.0244992	-0.182937	-0.148255	-0.151868	-0.202901	-0.0112247	-0.098043	-0.144561	-0.134956	-0.108	-0.194794	-0.177337	-0.0833244	-0.0627068	-0.132	-0.122537	-0.0984769	-0.123	-0.0125058	-0.111151	-0.110634	-0.171177	-0.0265956	-0.10979	-0.106518	-0.121151	-0.167936	-0.130926	-0.044	0.038	0	0.539225	0.570402	0.635921	0.707733	0.701665	0.827897	0.889271	0.853482	0.838024	0.929584	0.859963	0.892959	0.826404	0.963404	0.96011	0.875638	0.9064	0.896964	0.903868	0.961922	0.925703	0.937371	1.00689	0.950011	0.918646	0.920897	0.923851	0.910176	0.929215	0.93576	-0.00173504	-0.00163649	-0.00149572	-0.00175746	-0.00157899	-0.00180501	-0.00148225	-0.00113754	-0.00202262	-0.00235393	-0.00198623	-0.00172782	-0.00158765	-0.00227078	-0.00153057	-0.00153909	-0.00158346	-0.0014287	-0.00150235	-0.00120163	-0.00174174	-0.0016156	-0.00147384	-0.000903894	-0.001391	-0.00169259	-0.00203335	-0.00201347	-0.0018361	-0.000850929	-0.00138862	-0.00176408	-0.0010217	-0.00069114	-0.0010533	-7.00492e-05	0.000252525	0.000241807	-0.000282947	9.0806e-05	-0.000318921	-0.000481871	-0.000123302	0.000149508	-0.000213031	-0.000124194	-1.44367e-05	-0.000231315	-0.000317245	0.000125342	0.000103639	-2.02929e-06	2.91032e-05	-0.000119498	-0.000210452	-0.000171369	-6.17024e-06	-0.000227149	-5.11023e-05	-0.000285464	-0.0004085	-0.000207354	-0.000433	-0.000395102	5.95375e-05	target	FALSE	P61769
Feature_742	335.494	4.4999	VEHESFEK	P15151	20140903_QEp1_LC7_PhGe_SA_4_48_Top6_Top20_2_msms_1571	335.493	335.495	3.51226	5.48754	141172,141176,141173	3	1003.46	3	74.1727	3		0.0982417	NA;NA;NA;NA;NA;NA;NA;NA;NA;NA;NA;NA;NA;NA;NA;NA;NA;NA;NA;NA;NA;NA;NA;NA;NA;NA;NA;NA;NA;NA;NA;NA;NA;4.475;4.4999;NA;NA;NA;NA;NA;NA;NA;NA;NA;NA;NA;NA;NA;NA;NA;NA;NA;NA;NA;NA;NA;NA;NA;NA;NA;5.3292;NA;NA;NA;NA	NA;NA;NA;NA;NA;NA;NA;NA;NA;NA;NA;NA;NA;NA;NA;NA;NA;NA;NA;NA;NA;NA;NA;NA;NA;NA;NA;NA;NA;NA;NA;NA;NA;335.494596412897;335.494542784914;NA;NA;NA;NA;NA;NA;NA;NA;NA;NA;NA;NA;NA;NA;NA;NA;NA;NA;NA;NA;NA;NA;NA;NA;NA;335.49347253626;NA;NA;NA;NA	NA;NA;NA;NA;NA;NA;NA;NA;NA;NA;NA;NA;NA;NA;NA;NA;NA;NA;NA;NA;NA;NA;NA;NA;NA;NA;NA;NA;NA;NA;NA;NA;NA;74.1726608276367;NaN;NA;NA;NA;NA;NA;NA;NA;NA;NA;NA;NA;NA;NA;NA;NA;NA;NA;NA;NA;NA;NA;NA;NA;NA;NA;NaN;NA;NA;NA;NA	2	-0.0266401	0.0221214	0.0346244	-0.0262916	-0.00518434	0.0124809	-0.00886256	-0.0812189	-0.025003	0.0611224	8.38736e-05	0.0326122	0.0131288	-0.00170971	-0.075064	-0.0339974	-0.00931717	-0.0609628	-0.0515003	-0.0929443	-0.034679	-0.128673	-0.00745835	-0.0860098	-0.0567202	-0.144706	0.0484119	-0.0124992	-0.0301932	-0.0653088	-0.0740556	-0.0687441	-0.62333	-0.0249	0	-0.528896	-0.516979	-0.511503	-0.522601	-0.338205	-0.212824	-0.0824829	-0.0405292	-0.0427933	0.143552	0.0268078	0.116546	0.249771	0.432849	0.408154	0.292587	0.40956	0.36162	0.433704	0.532908	0.459378	0.477639	0.575492	0.481138	0.547979	0.8293	0.541679	0.594978	0.561588	0.507805	-0.00123657	-0.00109594	-0.00109739	-0.00122996	-0.00111907	-0.00115498	-0.000953737	-0.000843561	-0.00138549	-0.00143375	-0.00127173	-0.00111602	-0.00101944	-0.00152419	-0.00112167	-0.00104153	-0.00110723	-0.000929869	-0.00110534	-0.00080948	-0.00116487	-0.00110173	-0.0010963	-0.000641129	-0.000934908	-0.00107664	-0.00136156	-0.00135367	-0.00121766	-0.000647783	-0.000844075	-0.00124628	-0.0010749	-0.00083086	-0.0011284	-0.000405891	-0.000158927	-0.00033094	-0.000189833	-0.000288953	-0.00044738	-0.000932233	-0.000539105	-0.000337658	-0.000233238	-0.000265504	-0.000569129	-0.00045598	-0.000670807	-0.000351875	-0.000292118	-0.000400193	-0.000357359	-0.000603455	-0.000447919	-0.000573142	-0.000581649	-0.000587688	-0.000459628	-0.000575261	-0.00070435	-0.000478835	-0.000675854	-0.000643223	-0.000408984	target	FALSE	P15151
Feature_743	502.738	4.476	VEHESFEK	P15151	20140903_QEp1_LC7_PhGe_SA_4_48_Top6_Top20_1_msms_1589;20140903_QEp1_LC7_PhGe_SA_4_48_Top6_Top20_2_msms_1575	502.737	502.739	3.48836	5.46364	964035,964034,964038	3	1003.46	2	125.608	3		0.0982417	NA;NA;NA;NA;NA;NA;NA;NA;NA;NA;NA;NA;NA;NA;NA;NA;NA;NA;NA;NA;NA;NA;NA;NA;NA;NA;NA;NA;NA;NA;NA;NA;4.436;4.476;4.5017;NA;NA;NA;NA;NA;NA;NA;NA;NA;NA;NA;NA;NA;NA;NA;NA;NA;NA;NA;NA;NA;NA;NA;NA;NA;NA;NA;NA;NA;NA	NA;NA;NA;NA;NA;NA;NA;NA;NA;NA;NA;NA;NA;NA;NA;NA;NA;NA;NA;NA;NA;NA;NA;NA;NA;NA;NA;NA;NA;NA;NA;NA;502.737973295599;502.738165259123;502.738023753548;NA;NA;NA;NA;NA;NA;NA;NA;NA;NA;NA;NA;NA;NA;NA;NA;NA;NA;NA;NA;NA;NA;NA;NA;NA;NA;NA;NA;NA;NA	NA;NA;NA;NA;NA;NA;NA;NA;NA;NA;NA;NA;NA;NA;NA;NA;NA;NA;NA;NA;NA;NA;NA;NA;NA;NA;NA;NA;NA;NA;NA;NA;120.154602050781;131.061599731445;NaN;NA;NA;NA;NA;NA;NA;NA;NA;NA;NA;NA;NA;NA;NA;NA;NA;NA;NA;NA;NA;NA;NA;NA;NA;NA;NA;NA;NA;NA;NA	2	-0.0267557	0.0241126	0.0350943	-0.0258079	-0.00447801	0.0144403	-0.00763283	-0.0810625	-0.0239196	0.0616114	0.00102788	0.0348635	0.014774	-0.00123939	-0.0737069	-0.0331531	-0.0090344	-0.0604413	-0.0505363	-0.0930771	-0.0346053	-0.129202	-0.00742078	-0.0861986	-0.0567027	-0.144255	0.0493726	-0.0120988	-0.0299825	-0.0641679	-0.0740575	-0.0686046	-0.04	0	0.0257	-0.534337	-0.522777	-0.516536	-0.529845	-0.34374	-0.217669	-0.0882752	-0.0442722	-0.0502098	0.137731	0.0208245	0.10925	0.245484	0.427892	0.403348	0.288493	0.406252	0.357805	0.42994	0.531394	0.457361	0.475017	0.574123	0.477649	0.547457	0.561535	0.539942	0.594912	0.561025	0.506658	-0.00158185	-0.00153839	-0.00147495	-0.00171875	-0.00144647	-0.00147302	-0.00127185	-0.00108447	-0.00169452	-0.00199021	-0.00152725	-0.00154539	-0.00131135	-0.00209607	-0.00136285	-0.00142455	-0.00160927	-0.00126345	-0.00142026	-0.00101467	-0.00153127	-0.00140367	-0.00125065	-0.000731737	-0.00112393	-0.00141724	-0.0018202	-0.00182515	-0.00139693	-0.000801359	-0.000994685	-0.00158634	-0.0013503	-0.0010472	-0.0014588	-0.00038319	-2.45551e-05	-0.00019995	-0.000219752	-0.0002444	-0.000450342	-0.000982751	-0.000595954	-0.000295648	-0.000220424	-0.000214465	-0.000578593	-0.00046549	-0.000673402	-0.000200831	-4.48239e-05	-0.000280511	-0.000355411	-0.000530125	-0.000316144	-0.000653221	-0.000476182	-0.000533184	-0.000460602	-0.000591587	-0.000651716	-0.000601937	-0.000702268	-0.000722523	-0.000334109	target	FALSE	P15151
Feature_744	622.651	17.546	VEGTAFVIFGIQDGEQR	P01024	20140903_QEp1_LC7_PhGe_SA_4_36_2608_12am_msms_14207;20140903_QEp1_LC7_PhGe_SA_4_36_2208_3pm_msms_14041;20140903_QEp1_LC7_PhGe_SA_4_36_2508_9am_msms_14074;20140903_QEp1_LC7_PhGe_SA_4_36_2208_12am_msms_13837;20140903_QEp1_LC7_PhGe_SA_4_36_2408_6am_msms_14081;20140903_QEp1_LC7_PhGe_SA_4_36_2608_9am_msms_14088;20140903_QEp1_LC7_PhGe_SA_4_36_1908_6am_msms_13593;20140903_QEp1_LC7_PhGe_SA_4_36_2108_9am_msms_13864;20140903_QEp1_LC7_PhGe_SA_4_36_2108_6am_msms_13760;20140903_QEp1_LC7_PhGe_SA_4_36_1908_3pm_msms_13882;20140903_QEp1_LC7_PhGe_SA_4_36_1908_9am_msms_13794;20140903_QEp1_LC7_PhGe_SA_4_36_2408_9am_msms_13573;20140903_QEp1_LC7_PhGe_SA_4_36_2408_12am_msms_13534	622.65	622.652	16.5584	18.5336	1594508,1594515,1594524,1594514,1594530,1594542,1594533,1594519,1594554,1594528,1594511,1594546,1594526,1594520,1594551,1594531,1594532,1594529,1594549,1594518,1594527,1594535,1594534,1594540,1594539,1594538,1594541,1594537,1594536	29	1864.93	3	93.025	28		0.0982417	17.617;17.507;17.604;17.544;NA;NA;NA;NA;17.521;NA;17.528;17.502;17.532;17.6;17.499;17.479;17.523;NA;NA;NA;17.514;17.544;17.681;17.516;NA;NA;NA;17.531;17.589;17.504;17.546;17.568;NA;17.58;17.579;NA;NA;NA;18.55;NA;NA;NA;NA;NA;NA;NA;NA;18.343;18.436;NA;18.409;NA;18.366;NA;NA;NA;NA;NA;18.383;NA;NA;NA;NA;NA;NA	622.652147964346;622.651589578319;622.651645750903;622.651798597816;NA;NA;NA;NA;622.649486582714;NA;622.651577937044;622.650554011691;622.651416358823;622.65133292813;622.651907379251;622.651822003312;622.651264469627;NA;NA;NA;622.651180239486;622.651636043879;622.651912708274;622.651354140713;NA;NA;NA;622.650780320336;622.650402351986;622.651786633361;622.651857246915;622.650888737941;NA;622.651199460399;622.65019857526;NA;NA;NA;622.651391982118;NA;NA;NA;NA;NA;NA;NA;NA;622.652465380424;622.650755422893;NA;622.651942831387;NA;622.651592755806;NA;NA;NA;NA;NA;622.651954834672;NA;NA;NA;NA;NA;NA	NaN;60.3070411682129;82.5895767211914;110.84349822998;NA;NA;NA;NA;NaN;NA;112.235397338867;82.5895767211914;97.0733795166016;61.4953498840332;NaN;NaN;NaN;NA;NA;NA;104.206298828125;NaN;118.19100189209;113.654098510742;NA;NA;NA;96.7731781005859;86.7770233154297;NaN;NaN;82.5895767211914;NA;NaN;NaN;NA;NA;NA;NaN;NA;NA;NA;NA;NA;NA;NA;NA;NaN;NaN;NA;NaN;NA;NaN;NA;NA;NA;NA;NA;NaN;NA;NA;NA;NA;NA;NA	2	0.071	-0.039	0.058	-0.002	-0.120457	-0.168066	-0.246568	-0.197186	-0.025	-0.0827831	-0.018	-0.044	-0.014	0.054	-0.047	-0.067	-0.023	-0.142078	-0.212697	-0.203892	-0.032	-0.002	0.135	-0.03	-0.220823	-0.252425	-0.0646584	-0.015	0.043	-0.042	0	0.022	-0.246682	0.034	0.033	0.76358	0.799779	0.783492	1.004	0.704237	0.734714	0.689304	0.678393	0.662727	0.674462	0.654594	0.646696	0.797	0.89	0.629431	0.863	0.632432	0.82	0.615941	0.619037	0.591556	0.598232	0.619457	0.837	0.630865	0.603734	0.652126	0.569942	0.605104	0.627524	-0.0020981	-0.0015071	-0.0015432	-0.0015806	-0.0019868	-0.0022684	-0.0015075	-0.0012148	-0.0022872	-0.00247527	-0.002157	-0.0013371	-0.0019216	-0.0018361	-0.0018795	-0.0014194	-0.0013578	-0.00144925	-0.00168587	-0.0011997	-0.0014594	-0.00183861	-0.0018231	-0.00069903	-0.00133158	-0.00185387	-0.00224163	-0.0017251	-0.002219	-0.00080118	-0.0017851	-0.0016468	-0.000611812	-0.00055994	-0.00032054	-0.000262028	-0.000253049	-0.000218295	0.00028002	-0.000362725	-0.000456371	-0.000666797	-0.000165923	-0.000486193	-0.000565639	-0.000533535	-0.000365303	-0.00060646	-0.00027107	1.0738e-05	-0.00019287	-0.000240877	-0.00046452	-0.00075666	-0.000559358	-0.000491045	-0.0003216	-0.000464434	-0.00024671	-0.000468647	-0.000658548	-0.000639795	-0.000798256	-0.000640358	-0.000287207	target	FALSE	P01024
Feature_745	933.473	17.529	VEGTAFVIFGIQDGEQR	P01024	20140903_QEp1_LC7_PhGe_SA_4_36_2608_12am_msms_14213;20140903_QEp1_LC7_PhGe_SA_4_36_2608_9am_msms_14087;20140903_QEp1_LC7_PhGe_SA_4_36_2008_3pm_msms_14020;20140903_QEp1_LC7_PhGe_SA_4_36_2208_12am_msms_13830;20140903_QEp1_LC7_PhGe_SA_4_36_1908_3pm_msms_13878;20140903_QEp1_LC7_PhGe_SA_4_36_2108_6am_msms_13765;20140903_QEp1_LC7_PhGe_SA_4_36_2008_9am_msms_13765;20140903_QEp1_LC7_PhGe_SA_4_36_2508_12am_msms_13717;20140903_QEp1_LC7_PhGe_SA_4_36_2408_12am_msms_13545;20140903_QEp1_LC7_PhGe_SA_4_36_2408_9am_msms_13583;20140903_QEp1_LC7_PhGe_SA_4_36_2008_6am_msms_13605	933.472	933.474	16.5414	18.5166	2632163,2632156,2632151,2632166,2632162,2632172,2632167,2632174,2632171,2632178,2632179,2632180,2632143,2632173,2632177,2632150,2632181,2632168,2632175,2632169,2632155,2632146,2632170,2632176,2632188,2632187,2632186,2632183,2632184,2632182,2632185	31	1864.93	2	107.683	31		0.0982417	17.618;17.508;NA;NA;17.615;17.5;17.462;17.504;17.513;17.65;17.527;NA;17.529;NA;17.501;17.478;17.523;17.564;17.497;NA;17.509;17.545;NA;17.515;17.469;17.452;17.66;NA;17.593;17.512;NA;17.576;NA;NA;NA;NA;18.606;18.583;18.575;NA;18.586;NA;NA;NA;NA;NA;NA;NA;NA;NA;NA;18.386;18.37;NA;NA;NA;NA;NA;NA;NA;NA;NA;18.359;NA;NA	933.471218003874;933.47131589659;NA;NA;933.470011695019;933.472099356507;933.471470120503;933.471272438903;933.471694983426;933.465060416139;933.471892219605;NA;933.470898199199;NA;933.468013669397;933.470365621094;933.47107292252;933.471319257532;933.469641373469;NA;933.473240849872;933.468961789163;NA;933.471861811004;933.470468964638;933.473055485663;933.468561216809;NA;933.472557334655;933.468467625729;NA;933.470016007809;NA;NA;NA;NA;933.469799610219;933.469396648179;933.469106145355;NA;933.468351289329;NA;NA;NA;NA;NA;NA;NA;NA;NA;NA;933.470663159904;933.474853606793;NA;NA;NA;NA;NA;NA;NA;NA;NA;933.46865120197;NA;NA	NaN;79.9197387695313;NA;NA;NaN;100.041603088379;97.0952072143555;115.660598754883;NaN;NaN;103.865097045898;NA;122.138198852539;NA;NaN;NaN;NaN;NaN;NaN;NA;162.589096069336;NaN;NA;107.510299682617;123.921600341797;NaN;NaN;NA;79.3318862915039;NaN;NA;92.4392318725586;NA;NA;NA;NA;NaN;NaN;NaN;NA;NaN;NA;NA;NA;NA;NA;NA;NA;NA;NA;NA;NaN;NaN;NA;NA;NA;NA;NA;NA;NA;NA;NA;NaN;NA;NA	2	0.089	-0.021	-0.126146	-0.17209	0.086	-0.029	-0.067	-0.025	-0.016	0.121	-0.002	-0.172024	0	-0.0926875	-0.028	-0.051	-0.006	0.035	-0.032	-0.204272	-0.02	0.016	-0.0279514	-0.014	-0.06	-0.077	0.131	-0.139377	0.064	-0.017	-0.142984	0.047	-0.246457	-0.217584	-0.213875	0.765038	1.077	1.054	1.046	0.705442	1.057	0.690724	0.679794	0.66425	0.675869	0.655635	0.648033	0.578363	0.638515	0.630885	0.641633	0.857	0.841	0.617588	0.620329	0.592615	0.599461	0.620903	0.654665	0.632266	0.604948	0.653082	0.83	0.606427	0.628708	-0.0022048	-0.0011897	-0.0017249	-0.0012983	-0.0020227	-0.0027357	-0.0014867	-0.0013547	-0.0024141	-0.0028639	-0.0022212	-0.001362	-0.0018746	-0.0020079	-0.0019176	-0.0011281	-0.0012782	-0.0011385	-0.0015683	-0.00131712	-0.0012233	-0.0017573	-0.0019154	-0.00039074	-0.0011145	-0.0015175	-0.0021206	-0.00232512	-0.0023556	-0.00042733	-0.00182862	-0.001591	-9.41526e-05	-0.000251527	-3.08975e-05	0.000564121	0.0014782	0.0014545	0.0017074	0.000362411	0.00099513	-0.000273909	0.000618141	5.43683e-05	-7.26688e-05	7.588e-05	0.000259715	-0.000463686	0.000533994	0.000836221	0.00066747	0.00041944	0.00045731	-0.00021297	-2.87851e-05	8.40641e-05	0.000356672	8.34095e-05	-3.20667e-05	-3.20884e-05	-0.000230209	-0.000264764	-0.00067332	-0.00028291	0.000347129	target	FALSE	P01024
Feature_746	598.966	16.941	VEGLTFQQNSLNWMK	P01019	20141110_QEp1_LC7_PhGe_4_53_W5_2_msms_12381;20140903_QEp1_LC7_PhGe_SA_4_36_2008_3pm_msms_12589;20140903_QEp1_LC7_PhGe_SA_4_36_2608_6am_msms_12574;20140903_QEp1_LC7_PhGe_SA_4_36_2108_9am_msms_12462;20141110_QEp1_LC7_PhGe_4_53_W5_1_msms_12225;20141110_QEp1_LC7_PhGe_4_53_W5_3_msms_12146;20140903_QEp1_LC7_PhGe_SA_4_36_2408_3pm_msms_12283;20141110_QEp1_LC7_PhGe_4_53_W4_3_msms_12212;20140903_QEp1_LC7_PhGe_SA_4_36_2008_6am_msms_12204;20141110_QEp1_LC7_PhGe_4_53_W1_2_msms_11875;20141110_QEp1_LC7_PhGe_4_53_W4_2_msms_12232;20140903_QEp1_LC7_PhGe_SA_4_48_Top6_Top20_1_msms_11674;20141110_QEp1_LC7_PhGe_4_53_W1_1_msms_11861;20141110_QEp1_LC7_PhGe_4_53_W4_1_msms_12078;20141110_QEp1_LC7_PhGe_4_53_W1_3_msms_11844;20141110_QEp1_LC7_PG_4_53_M1_1_msms_12591;20140903_QEp1_LC7_PhGe_SA_4_48_Top6_Top20_2_msms_11361;20140903_QEp1_LC7_PhGe_SA_4_48_Top6_Top20_3_msms_11564;20141110_QEp1_LC7_PhGe_4_53_W3_3_msms_12006;20141110_QEp1_LC7_PhGe_4_53_W3_2_msms_12033;20141110_QEp1_LC7_PG_4_53_M1_2_msms_12446;20141110_QEp1_LC7_PhGe_4_53_M5_3_msms_12027;20141110_QEp1_LC7_PhGe_4_53_M5_2_msms_11973;20141110_QEp1_LC7_PhGe_4_53_M1_3_msms_12364;20141110_QEp1_LC7_PhGe_4_53_M2_1_msms_12141;20141110_QEp1_LC7_PhGe_4_53_M3_3_msms_11842;20141110_QEp1_LC7_PhGe_4_53_M4_2_msms_11869;20141110_QEp1_LC7_PhGe_4_53_M4_1_msms_11775;20141110_QEp1_LC7_PhGe_4_53_W2_1_msms_12029;20141110_QEp1_LC7_PhGe_4_53_W2_2_msms_11977;20141110_QEp1_LC7_PhGe_4_53_M4_3_msms_11790;20141110_QEp1_LC7_PhGe_4_53_M3_1_msms_11766;20141110_QEp1_LC7_PhGe_4_53_M2_2_msms_12095;20141110_QEp1_LC7_PhGe_4_53_M2_3_msms_11933	598.965	598.967	15.9534	17.9286	1463406,1463424,1463451,1463431,1463428,1463446,1463404,1463425,1463419,1463432,1463413,1463450,1463416,1463434,1463409,1463442,1463438,1463423,1463422,1463447,1463418,1463417,1463427,1463426,1463408,1463460,1463433,1463414,1463444,1463421,1463445,1463454,1463448,1463462,1463461,1463430	36	1793.88	3	89.0218	34		0.0982417	NA;NA;NA;NA;NA;15.872;15.847;NA;NA;NA;NA;15.905;NA;NA;NA;NA;NA;NA;NA;NA;NA;15.918;16.078;NA;NA;NA;NA;NA;NA;NA;15.92;NA;15.969;16.002;16.006;17.032;17.064;17.065;17.025;16.982;17.042;17.03;17.002;16.967;16.995;16.959;16.957;NA;16.965;16.922;16.941;16.959;16.937;16.912;16.936;NA;NA;16.934;16.938;16.907;16.876;16.876;16.839;16.875;16.9	NA;NA;NA;NA;NA;598.966683100728;598.966454338255;NA;NA;NA;NA;598.965812630812;NA;NA;NA;NA;NA;NA;NA;NA;NA;598.966095401278;598.965795036109;NA;NA;NA;NA;NA;NA;NA;598.966567984251;NA;598.96642910657;598.966733819688;598.966866839018;598.966998348992;598.966247223124;598.966487988539;598.966912348811;598.96692235951;598.967318587634;598.966886914101;598.966830519839;598.966698768065;598.967032902069;598.96669314011;598.966806224027;NA;598.966312499276;598.966485778403;598.966489539023;598.966651345675;598.966834373768;598.966392925265;598.966769719516;NA;NA;598.96601776773;598.966897226189;598.966547425166;598.96610216217;598.966777653224;598.966581203745;598.966232129646;598.966535292338	NA;NA;NA;NA;NA;63.2121887207031;75.7640762329102;NA;NA;NA;NA;108.232398986816;NA;NA;NA;NA;NA;NA;NA;NA;NA;42.5200881958008;NaN;NA;NA;NA;NA;NA;NA;NA;32.9316902160645;NA;142.383697509766;119.880401611328;90.7587738037109;88.0750274658203;109.442100524902;78.8138809204102;70.888542175293;78.8138809204102;39.6290817260742;51.6433601379395;NaN;62.2874984741211;70.888542175293;61.4092597961426;40.2775802612305;NA;69.9199829101563;NaN;146.958694458008;119.963096618652;124.067596435547;63.1853408813477;62.2874984741211;NA;NA;74.475212097168;60.549919128418;126.097198486328;136.298797607422;134.684799194336;131.663696289063;153.391998291016;106.323097229004	2	-0.0918409	-0.18019	-0.123798	-0.171367	-0.124014	-1.069	-1.094	-0.203175	-0.165428	-0.087192	-0.162013	-1.036	-0.147611	-0.100843	-0.205482	-0.2028	-0.180258	-0.144953	-0.220089	-0.210311	-0.202085	-1.023	-0.863	-0.209154	-0.229771	-0.262256	-0.0668777	-0.152225	-0.126651	-0.205893	-1.021	-0.133961	-0.972	-0.939	-0.935	0.091	0.123	0.124	0.084	0.041	0.101	0.089	0.061	0.026	0.054	0.018	0.016	0.594978	0.024	-0.019	0	0.018	-0.004	-0.029	-0.005	0.611143	0.62488	-0.007	-0.003	-0.034	-0.065	-0.065	-0.102	-0.066	-0.041	-0.002171	-0.0018727	-0.0018271	-0.00171308	-0.0022743	-0.002294	-0.0019486	-0.0017949	-0.0027364	-0.00229419	-0.0019494	-0.0018189	-0.0020378	-0.0024213	-0.0020382	-0.0017853	-0.00179412	-0.00135404	-0.00165	-0.0012872	-0.0018138	-0.0020656	-0.0020429	-0.000944137	-0.0014386	-0.0019897	-0.00213877	-0.0022045	-0.00227476	-0.0014641	-0.0017749	-0.0021477	-0.00076091	-0.00068104	-0.00052422	-0.00032662	-0.00020814	-0.00026272	-0.00050305	-0.00029866	-0.00032734	-0.00070922	-0.00041648	-0.00014408	-0.00037609	-0.00043348	-0.0004091	-0.00059806	-0.00025395	2.4508e-05	-0.000181789	-0.00022396	-0.00024197	-0.0007635	-0.00056044	-0.00045221	-0.00035129	-0.0004382	-0.000618	-0.00069823	-0.00082808	-0.00054953	-0.0011382	-0.00057599	-0.00051486	target	FALSE	P01019
Feature_747	604.298	14.3505	VEGLTFQQNSLNWMK	P01019	20140903_QEp1_LC7_PhGe_SA_4_48_Top6_Top20_1_msms_10170;20140903_QEp1_LC7_PhGe_SA_4_36_2208_3pm_msms_11116;20140903_QEp1_LC7_PhGe_SA_4_36_2508_6am_msms_11067;20140903_QEp1_LC7_PhGe_SA_4_36_2108_6am_msms_10891;20140903_QEp1_LC7_PhGe_SA_4_36_2008_6am_msms_10776;20140903_QEp1_LC7_PhGe_SA_4_36_2208_9am_msms_10962;20140903_QEp1_LC7_PhGe_SA_4_48_Top6_Top20_2_msms_9900;20140903_QEp1_LC7_PhGe_SA_4_36_2308_12am_msms_10839;20140903_QEp1_LC7_PhGe_SA_4_36_2008_9am_msms_10895;20140903_QEp1_LC7_PhGe_SA_4_36_2508_9am_msms_11159;20140903_QEp1_LC7_PhGe_SA_4_36_2308_6am_msms_10781;20140903_QEp1_LC7_PhGe_SA_4_36_2608_12am_msms_11270;20140903_QEp1_LC7_PhGe_SA_4_36_2408_3pm_msms_10837;20140903_QEp1_LC7_PhGe_SA_4_36_1908_3pm_msms_10998;20140903_QEp1_LC7_PhGe_SA_4_36_2408_12am_msms_10695;20140903_QEp1_LC7_PhGe_SA_4_48_Top6_Top20_3_msms_10071;20140903_QEp1_LC7_PhGe_SA_4_36_2508_12am_msms_10898;20140903_QEp1_LC7_PhGe_SA_4_36_1908_12am_msms_10808;20140903_QEp1_LC7_PhGe_SA_4_36_2408_6am_msms_11176;20140903_QEp1_LC7_PhGe_SA_4_36_2008_12am_msms_10833;20140903_QEp1_LC7_PhGe_SA_4_36_1908_6am_msms_10769;20140903_QEp1_LC7_PhGe_SA_4_36_2308_9am_msms_10762;20141110_QEp1_LC7_PhGe_4_53_W4_1_msms_10683;20140903_QEp1_LC7_PhGe_SA_4_36_2608_3pm_msms_10864;20141110_QEp1_LC7_PhGe_4_53_W5_3_msms_10761;20141110_QEp1_LC7_PhGe_4_53_W4_2_msms_10838;20141110_QEp1_LC7_PhGe_4_53_W1_1_msms_10501;20141110_QEp1_LC7_PhGe_4_53_W1_2_msms_10497	604.297	604.299	13.3629	15.3381	1493200,1493179,1493175,1493147,1493143,1493149,1493174,1493167,1493181,1493136,1493154,1493141,1493146,1493133,1493162,1493145,1493138,1493160,1493158,1493161,1493142,1493173,1493139,1493164,1493150,1493155,1493152,1493182,1493151,1493186,1493197,1493192,1493172,1493170,1493168,1493169,1493177,1493176	38	1809.87	3	94.7476	31	Oxidation (M)	0.120233	14.415;14.345;14.401;NA;14.401;NA;14.299;14.302;14.376;NA;14.347;14.345;NA;14.425;NA;14.316;14.325;14.363;14.32;14.311;14.3;14.335;14.469;NA;14.304;NA;14.443;14.354;14.398;14.312;14.372;14.38;14.227;14.277;14.278;15.309;15.341;15.356;NA;NA;NA;NA;NA;NA;NA;NA;NA;15.226;NA;NA;15.292;15.294;NA;15.281;NA;NA;NA;NA;NA;15.275;15.248;NA;NA;NA;15.276	604.298108719692;604.297973467544;604.298346957964;NA;604.297785667972;NA;604.298066773679;604.298224093916;604.298091410187;NA;604.29834402815;604.297545493353;NA;604.298146730455;NA;604.297999168011;604.297864891178;604.297830788006;604.298254416659;604.298127445309;604.298138007758;604.298312785408;604.297996000249;NA;604.298193092971;NA;604.298438779894;604.297509621995;604.297358781111;604.297721334366;604.298330240666;604.297921523873;604.29875962779;604.298564578312;604.298155098193;604.297998832756;604.298042655591;604.297866971489;NA;NA;NA;NA;NA;NA;NA;NA;NA;604.298131219184;NA;NA;604.298449100425;604.298511023437;NA;604.298712421683;NA;NA;NA;NA;NA;604.298060530175;604.298781208437;NA;NA;NA;604.298200351819	97.2727966308594;92.649772644043;101.43090057373;NA;78.8138809204102;NA;103.834098815918;116.510696411133;NaN;NA;139.295104980469;NaN;NA;107.735397338867;NA;60.549919128418;96.4640579223633;NaN;101.303802490234;67.2344665527344;113.527397155762;88.2818298339844;77.7756271362305;NA;69.9199829101563;NA;68.1675872802734;69.20068359375;126.086196899414;116.188102722168;NaN;NaN;119.963096618652;110.509803771973;99.9412536621094;NaN;NaN;NaN;NA;NA;NA;NA;NA;NA;NA;NA;NA;NaN;NA;NA;88.2818298339844;94.7167663574219;NA;NaN;NA;NA;NA;NA;NA;84.7533569335938;92.1512069702148;NA;NA;NA;70.3725662231445	2	0.0645	-0.0055	0.0505	-0.124575	0.0505	-0.181037	-0.0515	-0.0485	0.0255	-0.05213	-0.0035	-0.0055	-0.141661	0.0745	-0.180053	-0.0345	-0.0255	0.0125	-0.0305	-0.0395	-0.0505	-0.0155	0.1185	-0.154902	-0.0465	-0.195383	0.0925	0.0035	0.0475	-0.0385	0.0215	0.0295	-0.1235	-0.0735	-0.0725	0.9585	0.9905	1.0055	0.832296	0.788779	0.852018	0.833339	0.804205	0.791018	0.838518	0.785193	0.791	0.8755	0.797532	0.796527	0.9415	0.9435	0.760754	0.9305	0.773037	0.706369	0.718356	0.764837	0.763603	0.9245	0.8975	0.694706	0.686429	0.703801	0.9255	-0.0016682	-0.0012987	-0.0013403	-0.0015702	-0.0016137	-0.0021865	-0.0015342	-0.0012912	-0.0021006	-0.0021338	-0.0018605	-0.0015803	-0.0018716	-0.0022088	-0.0016982	-0.0015352	-0.0012038	-0.00095805	-0.0012718	-0.00083509	-0.0012537	-0.0016875	-0.0017602	-0.00049443	-0.0012678	-0.0014203	-0.0019405	-0.0018205	-0.0020921	-0.00053322	-0.0014637	-0.0017664	-0.0014101	-0.0013395	-0.0011834	1.597e-05	-4.3634e-05	8.2186e-05	-0.00014828	-5.0982e-05	-0.00014125	-0.00040048	0.0001522	-0.00024285	-0.00040581	-0.00030898	-0.000145495	-0.00087275	-0.00038881	-9.3503e-05	-0.00012611	-0.00023577	-3.09516e-05	-0.00052911	-0.00066045	-0.000407519	-0.00024004	-0.00049903	-0.00040945	-0.00048836	-0.00068238	-0.00043487	-0.000547785	-0.000372291	-0.00036312	target	FALSE	P01019
Feature_748	897.946	16.0005	VEGLTFQQNSLNWMK	P01019	20140903_QEp1_LC7_PhGe_SA_4_36_2508_9am_msms_12630;20140903_QEp1_LC7_PhGe_SA_4_36_2008_3pm_msms_12567;20140903_QEp1_LC7_PhGe_SA_4_36_2108_12am_msms_12638;20140903_QEp1_LC7_PhGe_SA_4_36_2608_12am_msms_12747;20140903_QEp1_LC7_PhGe_SA_4_36_2108_9am_msms_12450;20140903_QEp1_LC7_PhGe_SA_4_36_2608_9am_msms_12631;20140903_QEp1_LC7_PhGe_SA_4_36_2208_6am_msms_12361;20140903_QEp1_LC7_PhGe_SA_4_36_2408_6am_msms_12653;20140903_QEp1_LC7_PhGe_SA_4_36_2608_6am_msms_12558;20140903_QEp1_LC7_PhGe_SA_4_36_2208_3pm_msms_12586;20140903_QEp1_LC7_PhGe_SA_4_36_2208_9am_msms_12403;20140903_QEp1_LC7_PhGe_SA_4_36_1908_3pm_msms_12450;20141110_QEp1_LC7_PhGe_4_53_W5_1_msms_12209;20140903_QEp1_LC7_PhGe_SA_4_36_2208_12am_msms_12417;20141110_QEp1_LC7_PhGe_4_53_W5_2_msms_12372;20140903_QEp1_LC7_PhGe_SA_4_36_2108_3pm_msms_12540;12527;20140903_QEp1_LC7_PhGe_SA_4_36_2508_12am_msms_12325;20140903_QEp1_LC7_PhGe_SA_4_36_2008_9am_msms_12357;20141110_QEp1_LC7_PhGe_4_53_W1_2_msms_11864;20140903_QEp1_LC7_PhGe_SA_4_36_2108_6am_msms_12360;20141110_QEp1_LC7_PhGe_4_53_W4_3_msms_12207;20141110_QEp1_LC7_PhGe_4_53_W4_2_msms_12223;20141110_QEp1_LC7_PhGe_4_53_W5_3_msms_12137;20140903_QEp1_LC7_PhGe_SA_4_36_2308_12am_msms_12287;20140903_QEp1_LC7_PhGe_SA_4_36_2608_3pm_msms_12306;20140903_QEp1_LC7_PhGe_SA_4_36_2508_6am_msms_12524;20140903_QEp1_LC7_PhGe_SA_4_36_2408_3pm_msms_12266;20141110_QEp1_LC7_PhGe_4_53_W1_3_msms_11835;20140903_QEp1_LC7_PhGe_SA_4_36_1908_12am_msms_12258;20141110_QEp1_LC7_PhGe_4_53_W4_1_msms_12066;20140903_QEp1_LC7_PhGe_SA_4_36_1908_9am_msms_12393;20140903_QEp1_LC7_PhGe_SA_4_36_2408_12am_msms_12147;20140903_QEp1_LC7_PhGe_SA_4_36_1908_6am_msms_12216;20140903_QEp1_LC7_PhGe_SA_4_36_2308_6am_msms_12230;20140903_QEp1_LC7_PhGe_SA_4_36_2008_6am_msms_12190;20141110_QEp1_LC7_PhGe_4_53_W1_1_msms_11846;20140903_QEp1_LC7_PhGe_SA_4_36_2508_3pm_msms_12362;12367;20140903_QEp1_LC7_PhGe_SA_4_36_2308_3pm_msms_12420;20140903_QEp1_LC7_PhGe_SA_4_36_2408_9am_msms_12202;20140903_QEp1_LC7_PhGe_SA_4_36_2308_9am_msms_12175;20140903_QEp1_LC7_PhGe_SA_4_48_Top6_Top20_1_msms_11667;20140903_QEp1_LC7_PhGe_SA_4_36_2008_12am_msms_12292;20140903_QEp1_LC7_PhGe_SA_4_48_Top6_Top20_3_msms_11551;20141110_QEp1_LC7_PhGe_4_53_M5_3_msms_12005;20141110_QEp1_LC7_PhGe_4_53_W3_1_msms_12114;12144;20141110_QEp1_LC7_PG_4_53_M1_1_msms_12575;20141110_QEp1_LC7_PhGe_4_53_W3_3_msms_11994;20141110_QEp1_LC7_PhGe_4_53_W2_3_msms_11892;20141110_QEp1_LC7_PhGe_4_53_W2_1_msms_12011;20141110_QEp1_LC7_PhGe_4_53_W2_2_msms_11962;20141110_QEp1_LC7_PhGe_4_53_M5_2_msms_11955;20141110_QEp1_LC7_PhGe_4_53_M5_1_msms_12011;20140903_QEp1_LC7_PhGe_SA_4_48_Top6_Top20_2_msms_11351;20141110_QEp1_LC7_PG_4_53_M1_2_msms_12435;20141110_QEp1_LC7_PhGe_4_53_M3_3_msms_11831;20141110_QEp1_LC7_PhGe_4_53_M4_3_msms_11774;20141110_QEp1_LC7_PhGe_4_53_M1_3_msms_12354;20141110_QEp1_LC7_PhGe_4_53_M4_2_msms_11856;20141110_QEp1_LC7_PhGe_4_53_M2_1_msms_12132;20141110_QEp1_LC7_PhGe_4_53_M3_1_msms_11758;20141110_QEp1_LC7_PhGe_4_53_M2_2_msms_12087;20141110_QEp1_LC7_PhGe_4_53_M2_3_msms_11924;20141110_QEp1_LC7_PhGe_4_53_M4_1_msms_11762	897.945	897.947	15.0129	16.9881	2564806,2564822,2564832,2564789,2564792,2564799,2564801,2564821,2564803,2564781,2564798,2564827,2564795,2564811,2564777,2564831,2564825,2564836,2564809,2564837,2564793,2564780,2564813,2564802,2564810,2564847,2564824,2564818,2564788,2564786,2564834,2564791,2564782,2564807,2564816,2564812,2564815,2564797,2564814,2564805,2564853,2564844,2564843,2564784,2564862,2564800,2564842,2564830,2564796,2564808,2564826,2564823,2564851,2564790,2564829,2564841,2564783,2564828,2564833,2564835,2564840,2564850,2564838	63	1793.88	2	195.819	63		0.130783	16.008;15.911;16.009;15.938;16.017;15.881;15.851;15.897;15.908;16.053;15.933;15.903;15.944;15.991;15.861;15.879;15.906;15.965;15.903;15.88;15.896;15.921;16.075;15.917;15.88;15.86;16.034;15.919;15.973;15.898;15.916;15.943;15.97;15.996;16.005;17.031;17.06;17.063;17.027;16.986;17.042;17.032;NA;16.965;16.998;16.957;16.958;16.854;16.963;16.922;16.941;16.959;16.931;16.913;16.938;16.874;16.888;NA;16.942;16.909;16.88;16.878;16.841;16.872;16.899	897.946523991019;897.94687722616;897.946131045307;897.946650769918;897.947019443393;897.946466028424;897.946279005782;897.946602081905;897.946953027365;897.947365260212;897.947247358955;897.946332917888;897.946471737893;897.94645910356;897.946277884131;897.946124280492;897.946660985924;897.946703921632;897.946252345806;897.946700492883;897.946488844686;897.94685254683;897.94684144668;897.946464127063;897.946490797809;897.946541974329;897.947171029821;897.946147169641;897.946676952936;897.946550345302;897.946130591341;897.946515593842;897.947273316018;897.947016319339;897.946738508108;897.946515591284;897.946162002135;897.945902092402;897.946552334421;897.946965481434;897.947294957843;897.946863512694;NA;897.946520426415;897.946849722193;897.946526796803;897.946897157454;897.946583461164;897.946511612824;897.946015788773;897.946551971958;897.946562913199;897.94660444213;897.946446858835;897.946347171334;897.946880491701;897.952091145822;NA;897.947198728112;897.946219766517;897.946008457834;897.94651569822;897.946310915045;897.945810159778;897.94652670062	230.263107299805;174.472106933594;228.252105712891;228.252105712891;200.158798217773;178.668792724609;169.039901733398;161.042098999023;165.642196655273;145.427597045898;184.763793945313;157.864898681641;200.158798217773;156.599700927734;193.061996459961;130.612503051758;182.015594482422;143.459106445313;204.134094238281;189.09260559082;193.061996459961;212.166397094727;169.039901733398;196.334197998047;200.158798217773;181.260101318359;148.406204223633;176.893203735352;146.770095825195;172.85400390625;204.280899047852;204.347106933594;212.238800048828;188.39990234375;234.848098754883;233.021102905273;228.252105712891;176.893203735352;212.166397094727;200.185195922852;177.210494995117;208.149307250977;NA;186.564697265625;200.158798217773;212.166397094727;204.280899047852;224.15739440918;173.441299438477;228.252105712891;211.509902954102;244;223.064804077148;196.334197998047;181.260101318359;245.033996582031;246.858596801758;NA;184.763793945313;175.293594360352;204.347106933594;228.803298950195;222.292602539063;215.868698120117;228.252105712891	2	0.0075	-0.0895	0.0085	-0.0625	0.0165	-0.1195	-0.1495	-0.1035	-0.0925	0.0525	-0.0675	-0.0975	-0.0565	-0.0095	-0.1395	-0.1215	-0.0945	-0.0355	-0.0975	-0.1205	-0.1045	-0.0795	0.0745	-0.0835	-0.1205	-0.1405	0.0335	-0.0815	-0.0275	-0.1025	-0.0845	-0.0575	-0.0305	-0.0045	0.0045	1.0305	1.0595	1.0625	1.0265	0.9855	1.0415	1.0315	0.715999	0.9645	0.9975	0.9565	0.9575	0.8535	0.9625	0.9215	0.9405	0.9585	0.9305	0.9125	0.9375	0.8735	0.8875	0.677783	0.9415	0.9085	0.8795	0.8775	0.8405	0.8715	0.8985	-0.0025181	-0.0021162	-0.0020529	-0.0020332	-0.0026537	-0.0027427	-0.0020956	-0.002134	-0.0034082	-0.0031353	-0.0028337	-0.0017984	-0.0023111	-0.0027873	-0.0025033	-0.0017961	-0.0019191	-0.0015952	-0.0018062	-0.0010782	-0.0017796	-0.0024668	-0.0024092	-0.00092593	-0.0016402	-0.0022805	-0.0032832	-0.0025643	-0.0029219	-0.0014191	-0.0017892	-0.0024353	-0.00032123	-0.00011754	0.00024958	9.1117e-05	0.00029731	0.00038087	4.1162e-05	0.000404	8.3308e-05	-0.00056731	0.000533442	0.00048724	0.00026243	-8.8919e-05	7.5135e-05	-0.00013605	0.0003748	0.00079391	0.00016453	0.00040443	0.00049485	-0.00028158	1.54e-05	0.00010163	0.00038034	7.48467e-05	-0.00029049	-0.0001919	-0.00043768	-9.8694e-05	-0.00094155	-3.4495e-05	0.00020646	target	FALSE	P01019
Feature_749	905.943	14.403	VEGLTFQQNSLNWMK	P01019	20140903_QEp1_LC7_PhGe_SA_4_48_Top6_Top20_1_msms_10153;20140903_QEp1_LC7_PhGe_SA_4_48_Top6_Top20_3_msms_10051;20140903_QEp1_LC7_PhGe_SA_4_36_2508_9am_msms_11144;20140903_QEp1_LC7_PhGe_SA_4_36_2208_3pm_msms_11101;20140903_QEp1_LC7_PhGe_SA_4_36_2108_12am_msms_11180;20140903_QEp1_LC7_PhGe_SA_4_36_2008_3pm_msms_11114;20140903_QEp1_LC7_PhGe_SA_4_36_2608_12am_msms_11252;20140903_QEp1_LC7_PhGe_SA_4_36_2608_9am_msms_11159;20140903_QEp1_LC7_PhGe_SA_4_36_1908_3pm_msms_10980;20140903_QEp1_LC7_PhGe_SA_4_36_2108_3pm_msms_11014;20140903_QEp1_LC7_PhGe_SA_4_36_2408_6am_msms_11157;20140903_QEp1_LC7_PhGe_SA_4_36_2608_6am_msms_11119;20140903_QEp1_LC7_PhGe_SA_4_36_2508_6am_msms_11048;20140903_QEp1_LC7_PhGe_SA_4_48_Top6_Top20_2_msms_9885;20140903_QEp1_LC7_PhGe_SA_4_36_2208_9am_msms_10943;20140903_QEp1_LC7_PhGe_SA_4_36_2208_12am_msms_10940;20140903_QEp1_LC7_PhGe_SA_4_36_2108_9am_msms_11002;20140903_QEp1_LC7_PhGe_SA_4_36_2108_6am_msms_10882;20140903_QEp1_LC7_PhGe_SA_4_36_2008_6am_msms_10763;20140903_QEp1_LC7_PhGe_SA_4_36_2308_12am_msms_10826;20140903_QEp1_LC7_PhGe_SA_4_36_2408_12am_msms_10685;20140903_QEp1_LC7_PhGe_SA_4_36_2008_9am_msms_10888;20140903_QEp1_LC7_PhGe_SA_4_36_2308_6am_msms_10773;20140903_QEp1_LC7_PhGe_SA_4_36_2508_3pm_msms_10912;20140903_QEp1_LC7_PhGe_SA_4_36_2308_3pm_msms_10958;20140903_QEp1_LC7_PhGe_SA_4_36_1908_9am_msms_10924;20140903_QEp1_LC7_PhGe_SA_4_36_2208_6am_msms_10913;20140903_QEp1_LC7_PhGe_SA_4_36_2508_12am_msms_10878;20141110_QEp1_LC7_PhGe_4_53_W4_2_msms_10827;20140903_QEp1_LC7_PhGe_SA_4_36_2408_3pm_msms_10826;20141110_QEp1_LC7_PhGe_4_53_W5_3_msms_10749;20140903_QEp1_LC7_PhGe_SA_4_36_2608_3pm_msms_10852;20141110_QEp1_LC7_PhGe_4_53_W5_1_msms_10815;20141110_QEp1_LC7_PhGe_4_53_W5_2_msms_10971;20140903_QEp1_LC7_PhGe_SA_4_36_2308_9am_msms_10744;20140903_QEp1_LC7_PhGe_SA_4_36_1908_12am_msms_10798;20140903_QEp1_LC7_PhGe_SA_4_36_2008_12am_msms_10818;20141110_QEp1_LC7_PhGe_4_53_W4_3_msms_10809;20140903_QEp1_LC7_PhGe_SA_4_36_2408_9am_msms_10738;20141110_QEp1_LC7_PhGe_4_53_W4_1_msms_10670;20141110_QEp1_LC7_PhGe_4_53_W1_2_msms_10480;20140903_QEp1_LC7_PhGe_SA_4_36_1908_6am_msms_10757;20141110_QEp1_LC7_PhGe_4_53_W1_1_msms_10484;20141110_QEp1_LC7_PhGe_4_53_W1_3_msms_10459;20141110_QEp1_LC7_PhGe_4_53_M5_3_msms_10643;20141110_QEp1_LC7_PhGe_4_53_M5_2_msms_10601;20141110_QEp1_LC7_PhGe_4_53_W3_1_msms_10728;20141110_QEp1_LC7_PhGe_4_53_W2_3_msms_10522;20141110_QEp1_LC7_PhGe_4_53_M5_1_msms_10656;20141110_QEp1_LC7_PhGe_4_53_W2_2_msms_10591;20141110_QEp1_LC7_PhGe_4_53_W2_1_msms_10639;20141110_QEp1_LC7_PhGe_4_53_M3_3_msms_10475;20141110_QEp1_LC7_PhGe_4_53_W3_2_msms_10652;20141110_QEp1_LC7_PhGe_4_53_W3_3_msms_10622;20141110_QEp1_LC7_PhGe_4_53_M4_2_msms_10488;20141110_QEp1_LC7_PhGe_4_53_M4_3_msms_10417;20141110_QEp1_LC7_PhGe_4_53_M4_1_msms_10420;20141110_QEp1_LC7_PhGe_4_53_M3_2_msms_10395;20141110_QEp1_LC7_PhGe_4_53_M2_1_msms_10757;20141110_QEp1_LC7_PhGe_4_53_M3_1_msms_10419;20141110_QEp1_LC7_PhGe_4_53_M2_2_msms_10723;20141110_QEp1_LC7_PhGe_4_53_M2_3_msms_10562	905.942	905.944	13.4154	15.3906	2579603,2579607,2579601,2579636,2579635,2579614,2579627,2579626,2579628,2579639,2579640,2579619,2579643,2579604,2579638,2579630,2579621,2579615,2579600,2579637,2579632,2579634,2579620,2579605,2579624,2579631,2579617,2579602,2579598,2579641,2579589,2579625,2579606,2579610,2579618,2579616,2579623,2579592,2579611,2579596,2579581,2579629,2579580,2579579,2579584,2579577,2579608,2579613,2579578,2579591,2579576,2579595,2579593,2579594,2579566,2579560,2579561,2579563,2579585,2579552,2579586,2579545	62	1809.87	2	188.39	62	Oxidation (M)	0.191517	14.41;14.348;14.402;14.355;14.403;14.341;14.3;14.305;14.371;14.429;14.345;14.349;14.365;14.418;14.308;14.317;14.323;14.362;14.317;14.314;14.302;14.335;14.461;14.328;14.303;14.294;14.442;14.346;14.396;14.314;14.372;14.377;14.226;14.28;14.278;NA;NA;NA;15.338;15.306;15.363;15.365;15.337;15.314;15.355;15.306;15.312;15.222;15.33;15.309;15.29;15.292;15.292;15.274;15.301;15.256;15.26;15.316;15.307;15.274;15.252;15.248;15.221;15.259;15.276	905.943809296323;905.944629312517;905.944314229569;905.9439144843;905.943607405357;905.943833610609;905.944088277218;905.944792365868;905.944672150259;905.943973289423;905.944195040448;905.944455166935;905.943750777492;905.94392736962;905.9435113479;905.94400404085;905.943995031247;905.943500166958;905.944259255998;905.943595706715;905.944786241624;905.944986062058;905.944756719576;905.943403253281;905.943998333217;905.943531743262;905.944672139312;905.943267969204;905.944567196725;905.94371942739;905.943636207614;905.944594145145;905.943396762337;905.943833956701;905.943363110794;NA;NA;NA;905.943158670826;905.943237840596;905.942354287753;905.943318091689;905.942945443179;905.94367591867;905.943041348248;905.943152234838;905.943060811511;905.942863831422;905.943118433904;905.9436372507;905.943314249029;905.943194824087;905.943354338836;905.943369664644;905.94305738292;905.943654433097;905.943961471326;905.943230018007;905.943621869104;905.943360739175;905.943655251418;905.943548882919;905.943781795472;905.943512793037;905.943251790309	207.314498901367;193.061996459961;236.304306030273;181.260101318359;193.507400512695;189.097198486328;240.58740234375;200.185195922852;174.472106933594;162.370697021484;178.682006835938;200.185195922852;198.845306396484;192.39469909668;211.509902954102;189.09260559082;203.271392822266;184.763793945313;216.14909362793;218.676803588867;227.468505859375;200.185195922852;172.85400390625;233.021102905273;203.20100402832;206.668502807617;160.865707397461;203.271392822266;188.39990234375;225.847305297852;192.315399169922;180.947601318359;203.271392822266;184.763793945313;205.203994750977;NA;NA;NA;161.042098999023;171.255294799805;171.106994628906;153.089599609375;151.556396484375;184.017501831055;200.158798217773;160.649505615234;143.925399780273;181.706802368164;160.865707397461;184.763793945313;189.09260559082;230.263107299805;181.260101318359;171.210494995117;205.257904052734;162.406997680664;204.347106933594;173.441299438477;141.85139465332;164.147796630859;173.441299438477;181.583892822266;173.441299438477;151.222702026367;193.061996459961	2	0.007	-0.055	-0.001	-0.048	0	-0.062	-0.103	-0.098	-0.032	0.026	-0.058	-0.054	-0.038	0.015	-0.095	-0.086	-0.08	-0.041	-0.086	-0.089	-0.101	-0.068	0.058	-0.075	-0.1	-0.109	0.039	-0.057	-0.007	-0.089	-0.031	-0.026	-0.177	-0.123	-0.125	0.814185	0.834639	0.840356	0.935	0.903	0.96	0.962	0.934	0.911	0.952	0.903	0.909	0.819	0.927	0.906	0.887	0.889	0.889	0.871	0.898	0.853	0.857	0.913	0.904	0.871	0.849	0.845	0.818	0.856	0.873	-0.0015579	-0.0010746	-0.0012045	-0.0018083	-0.0014482	-0.0025081	-0.0015198	-0.0012331	-0.0021498	-0.0023901	-0.0019987	-0.0014692	-0.0020295	-0.0024768	-0.0015783	-0.0013799	-0.001171	-0.00052337	-0.0011743	-0.00049267	-0.0012493	-0.0018208	-0.0018113	0.00017369	-0.0011836	-0.00138	-0.0022812	-0.0018338	-0.0022719	-2.2788e-05	-0.001304	-0.001775	-0.00098524	-0.0012721	-0.00087056	0.000727742	0.00090262	0.00113285	0.00058878	0.001005	0.00045715	-0.00011548	0.00076422	0.00035122	0.00019601	0.00069501	0.0004787	1.659e-05	0.00037998	0.00122225	0.00078908	0.00048324	0.00057807	-6.8324e-06	5.3375e-05	0.00023415	0.00058236	0.0003011	0.00012417	0.00020222	-0.00019773	0.00013097	-0.000252726	0.00025741	0.00048349	target	FALSE	P01019
Feature_750	424.211	1.533	VEESQQK	Q9UGM5	20140903_QEp1_LC7_PhGe_SA_4_36_2608_9am_msms_756;20140903_QEp1_LC7_PhGe_SA_4_36_2508_9am_msms_857;20140903_QEp1_LC7_PhGe_SA_4_36_2608_12am_msms_863;20140903_QEp1_LC7_PhGe_SA_4_36_2508_3pm_msms_685;20141110_QEp1_LC7_PhGe_4_53_W5_1_msms_788;20141110_QEp1_LC7_PhGe_4_53_W1_3_msms_326;20140903_QEp1_LC7_PhGe_SA_4_36_2108_3pm_msms_825;20141110_QEp1_LC7_PhGe_4_53_W1_2_msms_480	424.21	424.212	0.545365	2.52064	541666,541671,541720,541686,541701,541715,541719,541662,541659,541649,541660,541654,541685,541658,541668,541657,541694,541684,541655,541663,541665,541653,541661,541667,541722,541646,541664,541670,541683,541682,541676,541674,541680,541669,541675,541656,541681,541679,541673,541678,541677,541672	42	846.408	2	102.086	42		0.14929	NA;1.6911;NA;NA;1.533;1.624;NA;1.462;1.5113;1.737;1.5084;NA;1.6909;1.5967;1.4225;1.5745;NA;1.4059;NA;1.3768;NA;1.4851;1.4027;1.3513;1.5547;1.341;1.4873;1.589;1.517;1.4964;1.3346;1.428;1.8331;NA;NA;NA;NA;NA;NA;NA;NA;0.21431;NA;NA;NA;NA;0.65512;NA;NA;NA;1.1315;1.212;0.876;1.4413;1.7783;1.8547;1.8189;1.9359;1.6372;1.9246;1.9854;1.9759;2.082;1.9201;1.9213	NA;424.211991078713;NA;NA;424.211701427848;424.212553036717;NA;424.21161044794;424.211570639091;424.211750869223;424.21144084594;NA;424.211585192894;424.21183934305;424.211675587735;424.211363887665;NA;424.211769765729;NA;424.211688245451;NA;424.211998306962;424.211573959504;424.211767019666;424.211563943298;424.211755203044;424.211739888536;424.211455388202;424.211728393335;424.211972428027;424.211292586749;424.21181229037;424.211645039843;NA;NA;NA;NA;NA;NA;NA;NA;424.211694254475;NA;NA;NA;NA;424.211382741521;NA;NA;NA;424.211503976081;424.211453448487;424.211464065096;424.211526137153;424.21150587381;424.211768761449;424.211542000393;424.211806162225;424.211385952627;424.211782015298;424.211705940342;424.211643721514;424.211541364647;424.211632074875;424.211379523823	NA;NaN;NA;NA;NaN;NaN;NA;NaN;NaN;94.4072418212891;NaN;NA;NaN;NaN;NaN;NaN;NA;NaN;NA;NaN;NA;NaN;NaN;NaN;NaN;97.0675735473633;NaN;107.429397583008;97.0675735473633;NaN;NaN;110.611701965332;NaN;NA;NA;NA;NA;NA;NA;NA;NA;NaN;NA;NA;NA;NA;NaN;NA;NA;NA;NaN;94.4072418212891;121.292297363281;NaN;NaN;NaN;NaN;NaN;NaN;NaN;NaN;NaN;94.4072418212891;NaN;NaN	1	-0.0468721	0.1581	0.108607	0.0693125	0	0.091	0.167952	-0.071	-0.0217	0.204	-0.0246	0.380341	0.1579	0.0637	-0.1105	0.0415	0.0067256	-0.1271	0.180386	-0.1562	-0.0467393	-0.0479	-0.1303	-0.1817	0.0217	-0.192	-0.0457	0.056	-0.016	-0.0366	-0.1984	-0.105	0.3001	-0.180444	-0.069712	-0.136496	-0.217023	-0.0509986	-0.203769	0.0358814	0.226051	-1.31869	0.651988	-0.302429	0.215685	0.196456	-0.87788	0.283091	0.232305	0.338327	-0.4015	-0.321	-0.657	-0.0917	0.2453	0.3217	0.2859	0.4029	0.1042	0.3916	0.4524	0.4429	0.549	0.3871	0.3883	-0.00148146	-0.0014744	-0.00135455	-0.0015894	-0.0014462	-0.0015853	-0.00121379	-0.00096379	-0.0015039	-0.0018616	-0.0013935	-0.00138863	-0.0011064	-0.0017291	-0.0012276	-0.0013701	-0.00145235	-0.0012698	-0.00153451	-0.00096115	-0.00138865	-0.0012791	-0.0011481	-0.00092421	-0.001063	-0.0012306	-0.0014418	-0.0017321	-0.0012069	-0.00075422	-0.0010201	-0.0015232	-0.001147	-0.000962097	-0.00129703	-0.00040242	-0.000110082	-8.28862e-05	-0.000272476	-0.000310545	-0.000456283	-0.00054763	-0.000536938	-0.00032757	-0.000250681	-0.000265457	-0.00032819	-0.000456843	-0.000673402	-0.000332126	-0.00021426	-0.00031546	-0.00034628	-0.00042597	-0.0004317	-0.00049676	-0.00050979	-0.00036375	-0.00036315	-0.00058307	-0.00056494	-0.00044636	-0.00050095	-0.00070276	-0.00025716	target	FALSE	Q9UGM5
Feature_751	516.935	16.619	VEDPESTLFGSVIR	P09871	20140903_QEp1_LC7_PhGe_SA_4_48_Top6_Top20_1_msms_12204;20140903_QEp1_LC7_PhGe_SA_4_48_Top6_Top20_2_msms_11867;20140903_QEp1_LC7_PhGe_SA_4_48_Top6_Top20_3_msms_12073	516.934	516.936	15.6314	17.6066	1042895,1042897,1042887,1042891,1042890,1042889,1042888,1042892	8	1547.78	3	127.798	8		0.165883	16.694;NA;NA;NA;NA;NA;NA;NA;NA;NA;NA;NA;NA;NA;NA;NA;NA;NA;NA;NA;NA;NA;NA;16.612;NA;NA;NA;NA;16.701;16.619;NA;NA;16.582;16.617;16.622;NA;NA;NA;NA;NA;NA;NA;NA;NA;NA;NA;NA;NA;NA;NA;NA;NA;NA;NA;NA;NA;NA;NA;NA;NA;NA;NA;NA;18.047;NA	516.934929324872;NA;NA;NA;NA;NA;NA;NA;NA;NA;NA;NA;NA;NA;NA;NA;NA;NA;NA;NA;NA;NA;NA;516.935553195181;NA;NA;NA;NA;516.935763523849;516.934740931122;NA;NA;516.935126605178;516.935059857915;516.934799963175;NA;NA;NA;NA;NA;NA;NA;NA;NA;NA;NA;NA;NA;NA;NA;NA;NA;NA;NA;NA;NA;NA;NA;NA;NA;NA;NA;NA;516.932229180782;NA	NaN;NA;NA;NA;NA;NA;NA;NA;NA;NA;NA;NA;NA;NA;NA;NA;NA;NA;NA;NA;NA;NA;NA;NaN;NA;NA;NA;NA;NaN;NaN;NA;NA;119.880401611328;129.537506103516;133.975601196289;NA;NA;NA;NA;NA;NA;NA;NA;NA;NA;NA;NA;NA;NA;NA;NA;NA;NA;NA;NA;NA;NA;NA;NA;NA;NA;NA;NA;NaN;NA	2	0.075	-0.181862	-0.120516	-0.166902	-0.122723	-0.191697	-0.246198	-0.201003	-0.169124	-0.0865473	-0.163302	-0.18171	-0.15044	-0.102879	-0.207169	-0.205141	-0.177845	-0.142623	-0.217316	-0.208482	-0.197804	-0.175161	-0.0265198	-0.007	-0.227967	-0.259344	-0.066648	-0.155815	0.082	0	-0.159876	-0.136015	-0.037	-0.002	0.003	0.778687	0.80841	0.80116	0.750883	0.714531	0.746943	0.718841	0.706888	0.701239	0.712628	0.671499	0.678542	0.597547	0.680507	0.672616	0.684844	0.685072	0.657654	0.664445	0.652378	0.613306	0.630538	0.661703	0.676298	0.664859	0.632452	0.656348	0.600649	1.428	0.651021	-0.0021044	-0.00135135	-0.00144523	-0.00157011	-0.00180978	-0.00189545	-0.00161164	-0.00138894	-0.00205438	-0.0020284	-0.00183699	-0.0014027	-0.00164889	-0.0020805	-0.00166995	-0.00162113	-0.00138157	-0.00134844	-0.00146426	-0.00148832	-0.00157049	-0.0017499	-0.00187479	-0.0012609	-0.00127903	-0.00156585	-0.00199739	-0.00178131	-0.0022694	-0.0012962	-0.00147698	-0.00177652	-0.00075119	-0.00087748	-0.00053553	6.39314e-05	1.38756e-05	3.04287e-05	-0.000290434	-0.000220917	-0.000270137	-0.000889653	-0.000202249	-2.30706e-08	-0.000331329	-0.000456919	-0.000426824	-0.000465901	-0.000372965	0.000168974	1.04012e-05	-0.000208464	9.25098e-05	-0.000506063	-0.000460891	-0.000319228	-0.0001038	-0.00027076	-0.000487169	-0.000570896	-0.000550642	-0.000426093	-0.000946261	-0.00078902	-0.000308227	target	FALSE	P09871
Feature_752	774.899	16.613	VEDPESTLFGSVIR	P09871	20140903_QEp1_LC7_PhGe_SA_4_48_Top6_Top20_1_msms_12190;20140903_QEp1_LC7_PhGe_SA_4_48_Top6_Top20_2_msms_11856;20140903_QEp1_LC7_PhGe_SA_4_48_Top6_Top20_3_msms_12062	774.898	774.9	15.6254	17.6006	2237915,2237913,2237910,2237917,2237918,2237912,2237914	7	1547.78	2	130.207	3		0.2679	NA;NA;NA;NA;NA;NA;NA;NA;NA;NA;16.67;NA;NA;NA;16.636;NA;16.638;NA;NA;NA;NA;NA;NA;NA;NA;NA;NA;NA;NA;NA;16.679;NA;16.583;16.613;16.622;NA;NA;NA;NA;NA;NA;NA;NA;NA;NA;NA;NA;NA;NA;NA;NA;NA;NA;NA;NA;NA;NA;NA;NA;NA;NA;NA;NA;NA;NA	NA;NA;NA;NA;NA;NA;NA;NA;NA;NA;774.898799565305;NA;NA;NA;774.900145340831;NA;774.899137187289;NA;NA;NA;NA;NA;NA;NA;NA;NA;NA;NA;NA;NA;774.899373085614;NA;774.899332606143;774.899145832703;774.898932970417;NA;NA;NA;NA;NA;NA;NA;NA;NA;NA;NA;NA;NA;NA;NA;NA;NA;NA;NA;NA;NA;NA;NA;NA;NA;NA;NA;NA;NA;NA	NA;NA;NA;NA;NA;NA;NA;NA;NA;NA;NaN;NA;NA;NA;NaN;NA;NaN;NA;NA;NA;NA;NA;NA;NA;NA;NA;NA;NA;NA;NA;NaN;NA;147.388397216797;115.909896850586;127.32250213623;NA;NA;NA;NA;NA;NA;NA;NA;NA;NA;NA;NA;NA;NA;NA;NA;NA;NA;NA;NA;NA;NA;NA;NA;NA;NA;NA;NA;NA;NA	2	-0.091999	-0.181857	-0.120445	-0.1668	-0.12268	-0.191764	-0.24607	-0.200935	-0.169166	-0.0865175	0.057	-0.181685	-0.150473	-0.102902	0.023	-0.205158	0.025	-0.142559	-0.217225	-0.20842	-0.197704	-0.175087	-0.0265104	-0.207006	-0.227894	-0.259244	-0.0666359	-0.155862	-0.129937	-0.203656	0.066	-0.136037	-0.03	0	0.009	0.778558	0.808224	0.801038	0.750805	0.714421	0.746862	0.718883	0.706921	0.701332	0.712772	0.671519	0.678624	0.5976	0.680645	0.67278	0.684969	0.685248	0.657752	0.664572	0.652473	0.613338	0.630626	0.661841	0.676288	0.664905	0.632499	0.656199	0.600712	0.637922	0.651017	-0.00243048	-0.0020737	-0.00228643	-0.00205765	-0.00257514	-0.00251383	-0.00190193	-0.00168438	-0.00268911	-0.00293703	-0.00236171	-0.00169404	-0.00231597	-0.00295612	-0.00190515	-0.00182022	-0.0015629	-0.00159879	-0.00179729	-0.00143534	-0.00231689	-0.00235351	-0.00277525	-0.00112887	-0.00162462	-0.00172631	-0.00275884	-0.0023886	-0.00313292	-0.00139198	-0.00225643	-0.00255421	-0.00063655	-0.00072728	-0.00029189	0.000240589	7.12861e-05	0.000453149	-0.000124544	4.65539e-05	3.16367e-05	-0.000824918	-1.36551e-05	0.00022919	-9.20893e-05	-0.00028092	-3.22155e-05	-0.000459877	-7.38607e-05	0.000398804	0.000401996	0.000174851	0.00033689	-0.000469969	-0.000448444	-0.000240669	0.000140047	-0.000150742	-0.00037512	-0.000244775	-0.000511164	-0.000132568	-0.00096583	-0.000118482	6.99359e-05	target	FALSE	P09871
Feature_753	456.761	10.775	VEDIPLAR;LLEVPEGR	P04114;P09871	20140903_QEp1_LC7_PhGe_SA_4_36_2008_3pm_msms_7702;20140903_QEp1_LC7_PhGe_SA_4_36_2108_12am_msms_7763;20140903_QEp1_LC7_PhGe_SA_4_36_2608_9am_msms_7788;20140903_QEp1_LC7_PhGe_SA_4_36_2108_9am_msms_7669;20140903_QEp1_LC7_PhGe_SA_4_36_2508_9am_msms_7787;20140903_QEp1_LC7_PhGe_SA_4_36_2208_3pm_msms_7751;20140903_QEp1_LC7_PhGe_SA_4_36_2208_6am_msms_7581;20140903_QEp1_LC7_PhGe_SA_4_36_2208_9am_msms_7626;20140903_QEp1_LC7_PhGe_SA_4_36_1908_3pm_msms_7654;20140903_QEp1_LC7_PhGe_SA_4_36_2608_12am_msms_7906;20140903_QEp1_LC7_PhGe_SA_4_36_2108_3pm_msms_7746;20140903_QEp1_LC7_PhGe_SA_4_36_2608_6am_msms_7744;20140903_QEp1_LC7_PhGe_SA_4_36_2508_3pm_msms_7622;20140903_QEp1_LC7_PhGe_SA_4_36_2108_6am_msms_7621;20140903_QEp1_LC7_PhGe_SA_4_36_2008_6am_msms_7498;20140903_QEp1_LC7_PhGe_SA_4_36_2008_9am_msms_7636;20140903_QEp1_LC7_PhGe_SA_4_36_2508_12am_msms_7612;20140903_QEp1_LC7_PhGe_SA_4_36_2508_6am_msms_7795;20140903_QEp1_LC7_PhGe_SA_4_36_2408_12am_msms_7453;20140903_QEp1_LC7_PhGe_SA_4_36_2408_6am_msms_7906;20140903_QEp1_LC7_PhGe_SA_4_36_2308_6am_msms_7521;20140903_QEp1_LC7_PhGe_SA_4_36_2608_3pm_msms_7633;20140903_QEp1_LC7_PhGe_SA_4_36_2308_3pm_msms_7743;20140903_QEp1_LC7_PhGe_SA_4_36_2308_12am_msms_7613;20140903_QEp1_LC7_PhGe_SA_4_36_1908_9am_msms_7687;20140903_QEp1_LC7_PhGe_SA_4_36_2408_3pm_msms_7600;20140903_QEp1_LC7_PhGe_SA_4_36_1908_12am_msms_7604;20140903_QEp1_LC7_PhGe_SA_4_36_2308_9am_msms_7530;20140903_QEp1_LC7_PhGe_SA_4_36_2408_9am_msms_7552;20140903_QEp1_LC7_PhGe_SA_4_36_2008_12am_msms_7624;20140903_QEp1_LC7_PhGe_SA_4_36_1908_6am_msms_7623;20140903_QEp1_LC7_PhGe_SA_4_48_Top6_Top20_3_msms_7055;20141110_QEp1_LC7_PhGe_4_53_W4_2_msms_7822;20140903_QEp1_LC7_PhGe_SA_4_48_Top6_Top20_1_msms_7120;20141110_QEp1_LC7_PhGe_4_53_W4_3_msms_7810;20141110_QEp1_LC7_PhGe_4_53_W5_2_msms_7926;20141110_QEp1_LC7_PhGe_4_53_W5_1_msms_7823;20141110_QEp1_LC7_PG_4_53_M1_1_msms_7970;20141110_QEp1_LC7_PhGe_4_53_W4_1_msms_7716;20141110_QEp1_LC7_PhGe_4_53_M5_1_msms_7708;20141110_QEp1_LC7_PhGe_4_53_W3_1_msms_7747;20141110_QEp1_LC7_PhGe_4_53_M1_3_msms_7804;20141110_QEp1_LC7_PhGe_4_53_W5_3_msms_7768;20141110_QEp1_LC7_PG_4_53_M1_2_msms_7849;20141110_QEp1_LC7_PhGe_4_53_W3_2_msms_7684;20141110_QEp1_LC7_PhGe_4_53_M5_2_msms_7672;20141110_QEp1_LC7_PhGe_4_53_W3_3_msms_7655;20141110_QEp1_LC7_PhGe_4_53_W2_2_msms_7649;20141110_QEp1_LC7_PhGe_4_53_W2_3_msms_7586;20141110_QEp1_LC7_PhGe_4_53_W2_1_msms_7682;20141110_QEp1_LC7_PhGe_4_53_M5_3_msms_7672;20141110_QEp1_LC7_PhGe_4_53_M3_3_msms_7497;20141110_QEp1_LC7_PhGe_4_53_M2_1_msms_7711;20141110_QEp1_LC7_PhGe_4_53_M2_2_msms_7673;20141110_QEp1_LC7_PhGe_4_53_M4_2_msms_7511;20141110_QEp1_LC7_PhGe_4_53_W1_2_msms_7542;20141110_QEp1_LC7_PhGe_4_53_M3_2_msms_7427;20141110_QEp1_LC7_PhGe_4_53_M4_3_msms_7461;20141110_QEp1_LC7_PhGe_4_53_W1_3_msms_7502;20141110_QEp1_LC7_PhGe_4_53_M2_3_msms_7563;20141110_QEp1_LC7_PhGe_4_53_M3_1_msms_7471;20141110_QEp1_LC7_PhGe_4_53_M4_1_msms_7468;20141110_QEp1_LC7_PhGe_4_53_W1_1_msms_7545;20140903_QEp1_LC7_PhGe_SA_4_48_Top6_Top20_1_msms_6760;20140903_QEp1_LC7_PhGe_SA_4_36_2008_3pm_msms_7408;20140903_QEp1_LC7_PhGe_SA_4_48_Top6_Top20_3_msms_6703;20140903_QEp1_LC7_PhGe_SA_4_36_2108_12am_msms_7459;20140903_QEp1_LC7_PhGe_SA_4_36_2508_9am_msms_7456;20140903_QEp1_LC7_PhGe_SA_4_36_2108_9am_msms_7330;20140903_QEp1_LC7_PhGe_SA_4_36_2608_12am_msms_7559;20140903_QEp1_LC7_PhGe_SA_4_36_2008_6am_msms_7175;20140903_QEp1_LC7_PhGe_SA_4_48_Top6_Top20_2_msms_6594;20140903_QEp1_LC7_PhGe_SA_4_36_2608_9am_msms_7432;20140903_QEp1_LC7_PhGe_SA_4_36_2508_6am_msms_7402;20140903_QEp1_LC7_PhGe_SA_4_36_2108_3pm_msms_7369;20140903_QEp1_LC7_PhGe_SA_4_36_2208_9am_msms_7302;20140903_QEp1_LC7_PhGe_SA_4_36_2408_6am_msms_7513;20140903_QEp1_LC7_PhGe_SA_4_36_2208_3pm_msms_7412;20140903_QEp1_LC7_PhGe_SA_4_36_2208_6am_msms_7236;20140903_QEp1_LC7_PhGe_SA_4_36_2508_12am_msms_7291;20140903_QEp1_LC7_PhGe_SA_4_36_2608_6am_msms_7425;20140903_QEp1_LC7_PhGe_SA_4_36_2208_12am_msms_7266;20140903_QEp1_LC7_PhGe_SA_4_36_2508_3pm_msms_7274;20140903_QEp1_LC7_PhGe_SA_4_36_1908_3pm_msms_7324;20140903_QEp1_LC7_PhGe_SA_4_36_2408_12am_msms_7093;20140903_QEp1_LC7_PhGe_SA_4_36_2308_12am_msms_7240;20140903_QEp1_LC7_PhGe_SA_4_36_2108_6am_msms_7267;20140903_QEp1_LC7_PhGe_SA_4_36_2008_9am_msms_7265;20140903_QEp1_LC7_PhGe_SA_4_36_2408_3pm_msms_7240;20140903_QEp1_LC7_PhGe_SA_4_36_2308_9am_msms_7145;20140903_QEp1_LC7_PhGe_SA_4_36_1908_9am_msms_7291;20140903_QEp1_LC7_PhGe_SA_4_36_2608_3pm_msms_7254;20140903_QEp1_LC7_PhGe_SA_4_36_2408_9am_msms_7177;20140903_QEp1_LC7_PhGe_SA_4_36_1908_12am_msms_7221;20140903_QEp1_LC7_PhGe_SA_4_36_2008_12am_msms_7234;20140903_QEp1_LC7_PhGe_SA_4_36_1908_6am_msms_7227;20141110_QEp1_LC7_PhGe_4_53_W5_2_msms_7596;20141110_QEp1_LC7_PhGe_4_53_W4_3_msms_7470;20141110_QEp1_LC7_PhGe_4_53_W5_1_msms_7490;20141110_QEp1_LC7_PhGe_4_53_M5_3_msms_7348;20141110_QEp1_LC7_PhGe_4_53_W4_2_msms_7491;20141110_QEp1_LC7_PhGe_4_53_W2_2_msms_7315;20141110_QEp1_LC7_PhGe_4_53_M5_2_msms_7339;20141110_QEp1_LC7_PhGe_4_53_W5_3_msms_7429;20141110_QEp1_LC7_PhGe_4_53_M5_1_msms_7368;20141110_QEp1_LC7_PG_4_53_M1_1_msms_7599;20141110_QEp1_LC7_PhGe_4_53_W3_2_msms_7353;20141110_QEp1_LC7_PhGe_4_53_W2_3_msms_7250;20141110_QEp1_LC7_PhGe_4_53_W2_1_msms_7349;20141110_QEp1_LC7_PhGe_4_53_W3_3_msms_7306;20141110_QEp1_LC7_PhGe_4_53_W4_1_msms_7380;20141110_QEp1_LC7_PhGe_4_53_M1_3_msms_7457;20141110_QEp1_LC7_PhGe_4_53_M4_2_msms_7185;20141110_QEp1_LC7_PhGe_4_53_M2_2_msms_7329;20141110_QEp1_LC7_PhGe_4_53_M2_1_msms_7356;20141110_QEp1_LC7_PG_4_53_M1_2_msms_7496;20141110_QEp1_LC7_PhGe_4_53_W1_1_msms_7218;20141110_QEp1_LC7_PhGe_4_53_M3_3_msms_7160;20141110_QEp1_LC7_PhGe_4_53_W1_2_msms_7204;20141110_QEp1_LC7_PhGe_4_53_M3_2_msms_7094;20141110_QEp1_LC7_PhGe_4_53_W1_3_msms_7174;20141110_QEp1_LC7_PhGe_4_53_M4_1_msms_7142	456.76	456.762	9.58136	11.9686	708311,708352,708367,708323,708291,708309,708337,708339,708303,708327,708336,708306,708325,708350,708301,708292,708320,708298,708304,708378,708319,708296,708371,708312,708395,708357,708374,708364,708326,708315,708300,708307,708334,708333,708295,708423,708403,708331,708313,708330,708353,708329,708340,708391,708310,708355,708314,708338,708328,708372,708387,708308,708316,708368,708342,708297,708360,708358,708302,708305,708369,708365,708335,708317,708351,708299,708404,708343,708415,708430,708432,708388,708414,708345,708322,708424,708362,708376,708425,708413,708373,708428,708409,708422,708417,708382,708408,708377,708344,708394,708354,708356,708396,708359,708400,708397,708366,708381,708341,708318,708375,708370,708402,708380,708385,708349,708363,708384,708410,708411,708379,708427,708418,708419,708390,708398,708348,708393,708332,708383,708416,708405,708412,708407,708429,708361,708347,708389,708392,708346	130	911.508	2	102.913977943658,102.913977943658	129,129	,,,	0.24585	10.7715;10.617;10.7785;10.6745;10.7595;10.5555;10.618;10.617;10.5925;10.766;10.6555;10.618;10.6355;10.687;10.5565;10.5905;10.6725;10.699;10.636;10.6355;10.6455;10.6555;10.8165;10.688;10.63;10.5775;10.7665;10.618;10.6555;10.644;10.612;10.6305;10.6465;10.6195;10.698;11.4655;11.4785;11.5055;11.552;11.535;11.626;11.674;11.63;11.6165;11.6865;11.6295;11.6565;11.5985;11.717;11.6985;11.6615;11.6855;11.6475;11.655;11.705;11.665;11.671;11.7175;11.6815;11.6865;11.6585;11.656;11.6485;11.651;11.696	456.761147451423;456.761145687596;456.761034531273;456.761199033424;456.761040783151;456.761170167845;456.761102483062;456.761093839567;456.761223036508;456.761131790881;456.761076999604;456.76129307146;456.761214615969;456.761108671129;456.761286333215;456.761267784177;456.761260426107;456.761139726036;456.761157405683;456.761106472791;456.761201872108;456.761219396765;456.761179512216;456.761093870598;456.761139234923;456.76112705131;456.761053282052;456.76114124769;456.761181465399;456.761245955989;456.761168233625;456.761300168012;456.761052444015;456.761300291834;456.761196814619;456.76110077602;456.761126497232;456.761164003964;456.761222643289;456.76109535725;456.761161967445;456.761227071808;456.761108805829;456.761121594207;456.761137838898;456.76099454047;456.761059515368;456.761173643289;456.761080464525;456.761065831156;456.761133065319;456.761263384798;456.76106997214;456.761254559045;456.761073132711;456.761224669456;456.761201714473;456.76123442338;456.76111571159;456.761138869144;456.76113012963;456.761242355453;456.761147890733;456.761207593822;456.761215584221	97.8699455261232;98.6250190734866;92.1155014038086;116.86487197876;103.034496307373;100.29354095459;96.935905456543;113.100799560547;100.078193664551;89.1248588562012;97.8699455261232;92.3739891052248;78.51611328125;85.9723281860352;98.4963951110842;112.529357910157;105.588748931885;82.2787322998047;110.309700012207;117.054397583008;117.329048156738;98.782054901123;97.4507751464841;101.279758453369;93.7940330505372;111.576473236084;80.3974227905273;98.7256240844729;102.799621582031;85.0680541992188;103.99095916748;92.8036689758301;99.381259918213;118.068397521973;118.068397521973;104.596199035645;106.809677124023;109.560047149658;104.282245635986;87.0978965759277;119.40650177002;113.503898620605;105.780414581299;104.038799285889;103.338748931885;104.435695648193;133.599899291992;93.936508178711;103.791900634766;112.627849578858;96.6954536437991;101.170707702636;105.762725830078;117.329048156738;103.685092926025;100.519321441651;116.725601196289;96.546817779541;122.958503723145;108.441276550293;121.941200256348;122.958503723145;107.37329864502;99.8321685791015;96.5197219848631	1	-0.0035	-0.158	0.0035	-0.1005	-0.0155	-0.2195	-0.157	-0.158	-0.1825	-0.009	-0.1195	-0.157	-0.1395	-0.088	-0.2185	-0.1845	-0.1025	-0.076	-0.139	-0.1395	-0.1295	-0.1195	0.0415	-0.087	-0.145	-0.1975	-0.0085	-0.157	-0.1195	-0.131	-0.163	-0.1445	-0.1285	-0.1555	-0.077	0.6905	0.7035	0.7305	0.777	0.76	0.851	0.899	0.855	0.8415	0.9115	0.8545	0.8815	0.8235	0.942	0.9235	0.8865	0.9105	0.8725	0.88	0.93	0.89	0.896	0.9425	0.9065	0.9115	0.8835	0.881	0.8735	0.876	0.921	-0.0019888	-0.00141125	-0.00138325	-0.0017174	-0.00150715	-0.00162605	-0.00127455	-0.00115575	-0.0017881	-0.00190575	-0.00174255	-0.0014882	-0.0015218	-0.0018603	-0.00153805	-0.00146055	-0.001553	-0.00128075	-0.00134405	-0.00111925	-0.0014285	-0.001598	-0.00160495	-0.00089014	-0.0013164	-0.00149965	-0.00177685	-0.00171345	-0.00176895	-0.00092752	-0.00135255	-0.0015775	-0.00081391	-0.0010655	-0.0008359	-0.00020989	-0.000129115	-0.00017273	-0.000386655	-5.4761e-05	-0.000499535	-0.00076839	-0.000356745	-0.00022306	-0.00045894	-0.00036651	-0.00037828	-0.00062426	-0.00038368	1.92559e-05	-0.000203178	-0.000404375	-0.00027406	-0.00048844	-0.00032934	-0.00061214	-0.000452475	-0.000566305	-0.000461875	-0.000471875	-0.000741305	-0.000669765	-0.000730035	-0.000569985	-0.000329075	target	FALSE	P04114;P09871
Feature_754	567.266	6.3606	VDVQAGACEGK	P0C0L5	20140903_QEp1_LC7_PhGe_SA_4_36_2208_12am_msms_3431;20140903_QEp1_LC7_PhGe_SA_4_36_2608_6am_msms_3566;20140903_QEp1_LC7_PhGe_SA_4_36_2108_12am_msms_3603;20140903_QEp1_LC7_PhGe_SA_4_36_2208_3pm_msms_3557;20140903_QEp1_LC7_PhGe_SA_4_36_2508_3pm_msms_3465;20140903_QEp1_LC7_PhGe_SA_4_36_2608_12am_msms_3688;20140903_QEp1_LC7_PhGe_SA_4_36_2108_3pm_msms_3480;20140903_QEp1_LC7_PhGe_SA_4_36_2408_6am_msms_3542;20140903_QEp1_LC7_PhGe_SA_4_36_2508_12am_msms_3501;20140903_QEp1_LC7_PhGe_SA_4_36_2408_3pm_msms_3405;20140903_QEp1_LC7_PhGe_SA_4_36_2508_6am_msms_3475;20140903_QEp1_LC7_PhGe_SA_4_36_2308_3pm_msms_3541;20140903_QEp1_LC7_PhGe_SA_4_36_2308_12am_msms_3428;20141110_QEp1_LC7_PhGe_4_53_M5_1_msms_3699;20141110_QEp1_LC7_PhGe_4_53_W1_3_msms_3530;20141110_QEp1_LC7_PhGe_4_53_W5_2_msms_3909;20141110_QEp1_LC7_PhGe_4_53_W2_2_msms_3679	567.265	567.267	5.37296	7.34824	1297743,1297718,1297745,1297706,1297705,1297717,1297727,1297735,1297663,1297711,1297731,1297707,1297788,1297772,1297729,1297732,1297691,1297738,1297736,1297733,1297780,1297742,1297740,1297741,1297693,1297783,1297739,1297737,1297744,1297728,1297734,1297730,1297777,1297720,1297761,1297716,1297758,1297746,1297755,1297752,1297760,1297751,1297756,1297747,1297753,1297710,1297750,1297749,1297754,1297757,1297748,1297759	52	1132.52	2	86.5799	52		0.10389	6.3606;6.3001;6.3808;6.3504;6.3768;6.2958;6.3231;6.2453;6.26;6.406;6.338;6.2923;6.287;6.347;6.2498;6.2733;6.335;6.371;6.3817;6.3138;6.3844;6.287;6.356;6.2998;6.331;6.262;6.35;6.347;6.31;6.2806;6.258;6.2889;NA;NA;NA;6.5704;6.5994;6.6523;6.7572;NA;6.8773;7.0004;6.9606;7.05;7.1046;7.0351;7.1144;7.109;7.1873;7.247;NA;NA;7.154;7.9336;7.246;NA;NA;NA;NA;NA;7.2238;NA;NA;7.246;7.2123	567.266654583942;567.266463202184;567.266518534067;567.266526319964;567.265836190149;567.265817265734;567.266540497365;567.266125950344;567.266016667466;567.266602024558;567.266210088743;567.266224337552;567.266207386827;567.26652973361;567.265827815611;567.266900535508;567.266961456208;567.266486452409;567.266638072293;567.266439392523;567.266390652827;567.266455985313;567.266897109917;567.266345797433;567.266179087607;567.265222900492;567.266769003253;567.266651814477;567.266160034206;567.266797162935;567.266186715175;567.266289119735;NA;NA;NA;567.265838047207;567.266166483917;567.26565233605;567.266155510925;NA;567.266554430504;567.266697515886;567.266400121061;567.266179841746;567.266333883276;567.2664691123;567.266220755925;567.266663514264;567.266775008471;567.266029072298;NA;NA;567.266290669381;567.265273113667;567.266168405223;NA;NA;NA;NA;NA;567.266037426762;NA;NA;567.266110099175;567.266438725019	NaN;NaN;NaN;NaN;NaN;NaN;NaN;NaN;74.6108703613281;69.8636322021484;NaN;NaN;89.300537109375;95.0938568115234;NaN;NaN;81.6248626708984;80.0144271850586;NaN;NaN;NaN;78.9026718139648;92.2465667724609;NaN;107.343902587891;92.1898193359375;95.0938568115234;NaN;81.9196624755859;NaN;95.0938568115234;NaN;NA;NA;NA;NaN;NaN;NaN;NaN;NA;NaN;NaN;NaN;NaN;NaN;NaN;NaN;99.4998931884766;NaN;NaN;NA;NA;81.9196624755859;NaN;65.1792068481445;NA;NA;NA;NA;NA;NaN;NA;NA;91.9612274169922;NaN	1	0	-0.0605	0.0202	-0.0102	0.0162	-0.0648	-0.0375	-0.1153	-0.1006	0.0454	-0.0226	-0.0683	-0.0736	-0.0136	-0.1108	-0.0873	-0.0256	0.0104	0.0211	-0.0468	0.0238	-0.0736	-0.0046	-0.0608	-0.0296	-0.0986	-0.0106	-0.0136	-0.0506	-0.08	-0.1026	-0.0717	-0.332437	-0.285532	-0.262866	0.2098	0.2388	0.2917	0.3966	0.456911	0.5167	0.6398	0.6	0.6894	0.744	0.6745	0.7538	0.7484	0.8267	0.8864	0.785145	0.806215	0.7934	1.573	0.8854	0.857474	0.866709	0.918126	0.892326	0.84215	0.8632	0.884507	0.846733	0.8854	0.8517	-0.0016441	-0.0015609	-0.0014676	-0.001587	-0.0014513	-0.0017065	-0.0010948	-0.0010706	-0.0016788	-0.0020435	-0.0017325	-0.0015874	-0.0012097	-0.002275	-0.0012034	-0.0013111	-0.0014947	-0.0012996	-0.0014127	-0.00099626	-0.0016009	-0.0013567	-0.0014018	-0.0006509	-0.0013932	-0.001431	-0.0018507	-0.0019987	-0.0015471	-0.00090415	-0.0010601	-0.0017701	-0.00107464	-0.000676621	-0.00108633	-0.00029609	-9.9322e-05	4.1776e-05	-0.00029062	-0.00011806	-0.00043385	-0.00086321	-0.00046945	-4.968e-06	-0.00026133	-7.0439e-05	-0.00016901	-0.00050927	-0.00033801	-8.2938e-05	8.8541e-05	-9.81611e-05	-0.00039929	-0.00020968	-0.00019179	-0.000536548	-0.000221297	-0.000521822	-0.00021145	-0.000516782	-0.00047866	-0.00053512	-0.000497443	-0.00053708	5.6483e-05	target	FALSE	P0C0L5|P0C0L4
Feature_755	543.962	13.399	VDVIPVNLPGEHGQR	P02751	20140903_QEp1_LC7_PhGe_SA_4_36_2608_12am_msms_10201;20140903_QEp1_LC7_PhGe_SA_4_36_2008_3pm_msms_10059;20140903_QEp1_LC7_PhGe_SA_4_36_2508_9am_msms_10093;20140903_QEp1_LC7_PhGe_SA_4_36_2608_9am_msms_10097;20140903_QEp1_LC7_PhGe_SA_4_36_2208_3pm_msms_10045;20140903_QEp1_LC7_PhGe_SA_4_36_2108_12am_msms_10101;20140903_QEp1_LC7_PhGe_SA_4_36_1908_3pm_msms_9933;20140903_QEp1_LC7_PhGe_SA_4_36_2608_6am_msms_10055;20140903_QEp1_LC7_PhGe_SA_4_36_2108_3pm_msms_9998;20140903_QEp1_LC7_PhGe_SA_4_36_2208_9am_msms_9892;20140903_QEp1_LC7_PhGe_SA_4_36_2508_3pm_msms_9880;20140903_QEp1_LC7_PhGe_SA_4_36_2208_12am_msms_9884;20140903_QEp1_LC7_PhGe_SA_4_36_2408_6am_msms_10144;20140903_QEp1_LC7_PhGe_SA_4_36_2108_9am_msms_9946;20140903_QEp1_LC7_PhGe_SA_4_36_2108_6am_msms_9859;20140903_QEp1_LC7_PhGe_SA_4_36_2608_3pm_msms_9834;20140903_QEp1_LC7_PhGe_SA_4_36_2208_6am_msms_9865;20140903_QEp1_LC7_PhGe_SA_4_36_2008_9am_msms_9871;20140903_QEp1_LC7_PhGe_SA_4_36_2008_6am_msms_9738;20140903_QEp1_LC7_PhGe_SA_4_36_2308_6am_msms_9743;20140903_QEp1_LC7_PhGe_SA_4_36_1908_9am_msms_9908;20140903_QEp1_LC7_PhGe_SA_4_36_2508_12am_msms_9855;20140903_QEp1_LC7_PhGe_SA_4_36_2408_12am_msms_9688;20140903_QEp1_LC7_PhGe_SA_4_36_2308_3pm_msms_9935;20140903_QEp1_LC7_PhGe_SA_4_36_2508_6am_msms_10023;20140903_QEp1_LC7_PhGe_SA_4_36_2408_3pm_msms_9824;20140903_QEp1_LC7_PhGe_SA_4_36_2408_9am_msms_9728;20140903_QEp1_LC7_PhGe_SA_4_36_2308_9am_msms_9735;20140903_QEp1_LC7_PhGe_SA_4_36_1908_12am_msms_9786;20140903_QEp1_LC7_PhGe_SA_4_36_2008_12am_msms_9816;20140903_QEp1_LC7_PhGe_SA_4_36_2308_12am_msms_9828;20140903_QEp1_LC7_PhGe_SA_4_36_1908_6am_msms_9761;20140903_QEp1_LC7_PhGe_SA_4_48_Top6_Top20_1_msms_9406;20140903_QEp1_LC7_PhGe_SA_4_48_Top6_Top20_3_msms_9307;20140903_QEp1_LC7_PhGe_SA_4_48_Top6_Top20_2_msms_9163;20141110_QEp1_LC7_PG_4_53_M1_1_msms_10169;20141110_QEp1_LC7_PG_4_53_M1_2_msms_10030;20141110_QEp1_LC7_PhGe_4_53_W4_2_msms_9851;20141110_QEp1_LC7_PhGe_4_53_W3_1_msms_9763;20141110_QEp1_LC7_PhGe_4_53_M1_3_msms_9993;20141110_QEp1_LC7_PhGe_4_53_M5_3_msms_9691;20141110_QEp1_LC7_PhGe_4_53_W3_2_msms_9687;20141110_QEp1_LC7_PhGe_4_53_W4_1_msms_9706;20141110_QEp1_LC7_PhGe_4_53_W5_2_msms_9966;20141110_QEp1_LC7_PhGe_4_53_W4_3_msms_9843;20141110_QEp1_LC7_PhGe_4_53_W3_3_msms_9661;20141110_QEp1_LC7_PhGe_4_53_W5_1_msms_9848;20141110_QEp1_LC7_PhGe_4_53_M5_1_msms_9730;20141110_QEp1_LC7_PhGe_4_53_M5_2_msms_9668;20141110_QEp1_LC7_PhGe_4_53_M4_2_msms_9561;20141110_QEp1_LC7_PhGe_4_53_W2_1_msms_9681;20141110_QEp1_LC7_PhGe_4_53_W1_3_msms_9506;20141110_QEp1_LC7_PhGe_4_53_W1_2_msms_9545;20141110_QEp1_LC7_PhGe_4_53_M2_1_msms_9828;20141110_QEp1_LC7_PhGe_4_53_W2_2_msms_9654;20141110_QEp1_LC7_PhGe_4_53_W5_3_msms_9780;20141110_QEp1_LC7_PhGe_4_53_M3_3_msms_9548;20141110_QEp1_LC7_PhGe_4_53_W2_3_msms_9575;20141110_QEp1_LC7_PhGe_4_53_M4_3_msms_9484;20141110_QEp1_LC7_PhGe_4_53_M4_1_msms_9488;20141110_QEp1_LC7_PhGe_4_53_M3_2_msms_9448;20141110_QEp1_LC7_PhGe_4_53_M2_2_msms_9785;20141110_QEp1_LC7_PhGe_4_53_M2_3_msms_9632;20141110_QEp1_LC7_PhGe_4_53_M3_1_msms_9503;20141110_QEp1_LC7_PhGe_4_53_W1_1_msms_9555	543.961	543.963	12.4114	14.3866	1173955,1173954,1173962,1173944,1173933,1173957,1173960,1173961,1173923,1173950,1173943,1173953,1173951,1173949,1173925,1173924,1173927,1173948,1173952,1173906,1173899,1173958,1173942,1173916,1173928,1173908,1173903,1173922,1173915,1173910,1173934,1173897,1173935,1173937,1173945,1173917,1173926,1173902,1173904,1173936,1173920,1173898,1173911,1173912,1173907,1173921,1173913,1173919,1173900,1173929,1173940,1173914,1173931,1173909,1173941,1173901,1173947,1173932,1173938,1173956,1173918,1173959,1173939,1173946,1173930	65	1628.86	3	84.8382	65		0.2736	13.338;13.241;13.326;13.276;13.336;13.235;13.204;13.232;13.252;13.369;13.261;13.24;13.255;13.314;13.207;13.208;13.267;13.277;13.227;13.23;13.245;13.269;13.399;13.25;13.221;13.2;13.366;13.256;13.294;13.226;13.258;13.276;13.356;13.408;13.411;14.206;14.218;14.25;14.256;14.211;14.273;14.292;14.237;14.227;14.266;14.22;14.224;14.152;14.248;14.218;14.202;14.212;14.187;14.172;14.229;14.176;14.181;14.227;14.213;14.184;14.166;14.166;14.134;14.141;14.181	543.962111482834;543.962394272177;543.961987557255;543.962108085166;543.962165195807;543.962240059114;543.962410510269;543.962318089894;543.962243230461;543.962127041323;543.962192785401;543.962216886325;543.96226653225;543.962097860369;543.962162366065;543.962190714103;543.962164796371;543.962129132353;543.962188252849;543.962265257728;543.962331246281;543.962054298789;543.962329431309;543.962195169595;543.962335703232;543.962405030266;543.962084687809;543.962409484026;543.962382007005;543.962259482278;543.962409043749;543.96221690653;543.962123307703;543.962318278077;543.962097131852;543.961821819769;543.961845932755;543.961908540145;543.961722125186;543.962040485156;543.961854728558;543.961928119428;543.961822288859;543.961982770745;543.962007333882;543.961895139979;543.961862318613;543.96175848059;543.961751848746;543.961792272309;543.961889140352;543.961770218821;543.961781784168;543.96192168025;543.961915270196;543.961808512751;543.961717716269;543.961692241119;543.961822495925;543.961772459375;543.961720567568;543.961724143999;543.961811042003;543.961921054762;543.96166842352	82.6512985229492;80.6319427490234;75.3163833618164;82.5294494628906;73.8340606689453;97.7971496582031;82.5294494628906;97.7971496582031;89.6238021850586;75.3163833618164;75.3163833618164;85.9090728759766;98.9431915283203;89.6238021850586;89.6238021850586;79.6515426635742;79.6515426635742;79.6515426635742;89.6238021850586;80.6319427490234;89.6238021850586;79.6515426635742;80.6319427490234;89.6238021850586;90.7070770263672;88.5614166259766;82.6512985229492;82.6512985229492;89.6238021850586;72.8978729248047;89.6238021850586;97.7971496582031;92.2651596069336;75.3163833618164;82.6512985229492;79.6515426635742;80.6319427490234;88.5614166259766;91.8119964599609;82.6512985229492;91.8119964599609;65.3743667602539;89.6238021850586;85.9090728759766;84.7594299316406;75.7640762329102;89.6238021850586;107.347702026367;74.2960968017578;91.8119964599609;81.6316375732422;89.6238021850586;71.079948425293;79.6515426635742;89.6238021850586;91.8119964599609;87.5192565917969;75.7640762329102;82.6512985229492;92.939323425293;71.9800415039063;97.7971496582031;88.5614166259766;80.6319427490234;82.6512985229492	2	-0.061	-0.158	-0.073	-0.123	-0.063	-0.164	-0.195	-0.167	-0.147	-0.03	-0.138	-0.159	-0.144	-0.085	-0.192	-0.191	-0.132	-0.122	-0.172	-0.169	-0.154	-0.13	0	-0.149	-0.178	-0.199	-0.033	-0.143	-0.105	-0.173	-0.141	-0.123	-0.043	0.009	0.012	0.807	0.819	0.851	0.857	0.812	0.874	0.893	0.838	0.828	0.867	0.821	0.825	0.753	0.849	0.819	0.803	0.813	0.788	0.773	0.83	0.777	0.782	0.828	0.814	0.785	0.767	0.767	0.735	0.742	0.782	-0.0016381	-0.0011464	-0.0012543	-0.0012907	-0.0013824	-0.0017793	-0.001416	-0.001177	-0.0018386	-0.0019206	-0.0017132	-0.001466	-0.0015306	-0.0018898	-0.0014186	-0.0010611	-0.0011372	-0.00075409	-0.0011542	-0.0008297	-0.0012831	-0.0014576	-0.0014555	-0.00057856	-0.001007	-0.0013322	-0.0017374	-0.0017807	-0.0018483	-0.00051006	-0.0012863	-0.0015736	-0.00091486	-0.0010543	-0.00099741	-0.00018416	-0.00019744	-0.00035554	-0.00050502	-0.00043428	-0.00041738	-0.00088101	-0.00028949	-0.00045365	-0.00075517	-0.00061697	-0.00063777	-0.00054618	-0.00061076	-3.6035e-05	-3.5343e-05	-0.00032129	-0.00018877	-0.00064442	-0.00059882	-0.00062752	-0.00037955	-9.9636e-05	-0.00029333	-0.00051493	-0.00069285	-0.00048203	-0.00074283	-0.00044312	-0.00033624	target	FALSE	P02751
Feature_756	815.439	13.409	VDVIPVNLPGEHGQR	P02751	20140903_QEp1_LC7_PhGe_SA_4_36_2008_3pm_msms_10065;20140903_QEp1_LC7_PhGe_SA_4_36_2608_12am_msms_10208;20140903_QEp1_LC7_PhGe_SA_4_36_2508_9am_msms_10099;20140903_QEp1_LC7_PhGe_SA_4_36_2208_3pm_msms_10054;20140903_QEp1_LC7_PhGe_SA_4_36_2608_9am_msms_10103;20140903_QEp1_LC7_PhGe_SA_4_36_2108_12am_msms_10107;20140903_QEp1_LC7_PhGe_SA_4_36_1908_3pm_msms_9941;20140903_QEp1_LC7_PhGe_SA_4_36_2208_12am_msms_9896;20140903_QEp1_LC7_PhGe_SA_4_36_2208_9am_msms_9901;20140903_QEp1_LC7_PhGe_SA_4_36_2108_3pm_msms_10009;20140903_QEp1_LC7_PhGe_SA_4_36_2608_6am_msms_10061;20140903_QEp1_LC7_PhGe_SA_4_36_2508_3pm_msms_9886;20140903_QEp1_LC7_PhGe_SA_4_36_2108_9am_msms_9952;20140903_QEp1_LC7_PhGe_SA_4_36_2108_6am_msms_9869;20140903_QEp1_LC7_PhGe_SA_4_36_2208_6am_msms_9871;20140903_QEp1_LC7_PhGe_SA_4_36_2008_9am_msms_9880;20140903_QEp1_LC7_PhGe_SA_4_36_2308_3pm_msms_9948;20140903_QEp1_LC7_PhGe_SA_4_36_1908_9am_msms_9915;20140903_QEp1_LC7_PhGe_SA_4_36_2008_6am_msms_9745;20140903_QEp1_LC7_PhGe_SA_4_36_2508_12am_msms_9864;20140903_QEp1_LC7_PhGe_SA_4_36_2508_6am_msms_10033;20140903_QEp1_LC7_PhGe_SA_4_36_2408_12am_msms_9698;20140903_QEp1_LC7_PhGe_SA_4_36_2408_3pm_msms_9830;20140903_QEp1_LC7_PhGe_SA_4_36_2308_12am_msms_9838;20140903_QEp1_LC7_PhGe_SA_4_36_1908_12am_msms_9798;20140903_QEp1_LC7_PhGe_SA_4_36_2308_9am_msms_9745;20140903_QEp1_LC7_PhGe_SA_4_36_2408_9am_msms_9746;20140903_QEp1_LC7_PhGe_SA_4_36_2008_12am_msms_9828;20140903_QEp1_LC7_PhGe_SA_4_36_1908_6am_msms_9773;20140903_QEp1_LC7_PhGe_SA_4_48_Top6_Top20_1_msms_9408;20141110_QEp1_LC7_PG_4_53_M1_1_msms_10176;20141110_QEp1_LC7_PhGe_4_53_W4_2_msms_9857;20140903_QEp1_LC7_PhGe_SA_4_48_Top6_Top20_3_msms_9313;20141110_QEp1_LC7_PG_4_53_M1_2_msms_10037;20141110_QEp1_LC7_PhGe_4_53_W3_1_msms_9769;20141110_QEp1_LC7_PhGe_4_53_W5_1_msms_9857;20141110_QEp1_LC7_PhGe_4_53_W4_3_msms_9851;20141110_QEp1_LC7_PhGe_4_53_W5_2_msms_9974;20141110_QEp1_LC7_PhGe_4_53_M1_3_msms_9998;20141110_QEp1_LC7_PhGe_4_53_M5_3_msms_9701;20141110_QEp1_LC7_PhGe_4_53_W2_2_msms_9657;20141110_QEp1_LC7_PhGe_4_53_W4_1_msms_9711;20140903_QEp1_LC7_PhGe_SA_4_48_Top6_Top20_2_msms_9169;20141110_QEp1_LC7_PhGe_4_53_W3_2_msms_9691;20141110_QEp1_LC7_PhGe_4_53_M5_2_msms_9675;20141110_QEp1_LC7_PhGe_4_53_W5_3_msms_9790;20141110_QEp1_LC7_PhGe_4_53_W3_3_msms_9663;20141110_QEp1_LC7_PhGe_4_53_W1_2_msms_9554;20141110_QEp1_LC7_PhGe_4_53_W2_1_msms_9686;20141110_QEp1_LC7_PhGe_4_53_W2_3_msms_9579;20141110_QEp1_LC7_PhGe_4_53_M4_2_msms_9566;20141110_QEp1_LC7_PhGe_4_53_M2_1_msms_9837;20141110_QEp1_LC7_PhGe_4_53_M4_3_msms_9490;20141110_QEp1_LC7_PhGe_4_53_M3_3_msms_9551;20141110_QEp1_LC7_PhGe_4_53_M2_2_msms_9791;20141110_QEp1_LC7_PhGe_4_53_W1_3_msms_9512;20141110_QEp1_LC7_PhGe_4_53_M2_3_msms_9641;20141110_QEp1_LC7_PhGe_4_53_M4_1_msms_9491;20141110_QEp1_LC7_PhGe_4_53_W1_1_msms_9561;20141110_QEp1_LC7_PhGe_4_53_M3_2_msms_9460;20141110_QEp1_LC7_PhGe_4_53_M3_1_msms_9510	815.438	815.44	12.4214	14.3966	2359054,2359057,2359080,2359032,2359064,2359069,2359068,2359051,2359070,2359043,2359078,2359072,2359075,2359074,2359059,2359050,2359041,2359042,2359045,2359084,2359055,2359082,2359040,2359077,2359067,2359046,2359056,2359036,2359053,2359027,2359025,2359044,2359023,2359047,2359071,2359034,2359033,2359030,2359037,2359029,2359048,2359065,2359022,2359024,2359028,2359083,2359049,2359060,2359062,2359058,2359081,2359020,2359086,2359039,2359066,2359052,2359035,2359073,2359079,2359031,2359038	61	1628.86	2	95.1773	61		0.118483	13.336;13.242;13.326;13.275;13.331;13.235;13.204;13.229;13.252;13.369;13.261;13.24;13.255;13.316;13.207;13.208;13.269;13.28;NA;13.228;13.241;13.269;NA;13.249;13.221;13.2;13.365;13.252;13.292;NA;13.258;13.276;13.356;13.409;13.411;14.206;14.224;14.25;14.256;14.216;14.274;14.292;14.235;14.231;14.262;14.218;14.223;NA;14.248;14.216;14.196;14.208;14.188;14.172;14.229;14.174;14.182;14.224;14.207;14.184;14.163;14.164;14.133;14.14;14.181	815.439345580227;815.439251380642;815.439317241715;815.439182514278;815.439154726203;815.439218858412;815.439036473604;815.439150704407;815.439434247659;815.439067282748;815.439449257625;815.439422000182;815.439670223413;815.438811607902;815.439299204173;815.439369333763;815.439427268387;815.439224651889;NA;815.439151401168;815.43943992289;815.439155478464;NA;815.43932020395;815.439635250409;815.439450038511;815.439079215231;815.439391737638;815.439230846506;NA;815.439391308954;815.4392820327;815.438792966663;815.438805719746;815.43884395129;815.438922570129;815.438991233982;815.438916488374;815.438690060088;815.439088755253;815.438863444504;815.438895938235;815.438933023925;815.439029396038;815.439376946841;815.439274025047;815.439254604161;NA;815.438915024154;815.439262434315;815.439318897732;815.439067817408;815.438996070951;815.439300439721;815.439171032729;815.439139195856;815.439213673352;815.438690791053;815.439088869632;815.43919717508;815.439131042208;815.439084457512;815.438843198111;815.439026977986;815.439447358158	100.39769744873;83.6331634521484;80.3867263793945;95.8223571777344;88.7680587768555;99.9269638061523;114.640899658203;95.0670700073242;88.7680587768555;107.347702026367;96.4892120361328;109.103500366211;86.4966506958008;79.6515426635742;130.717498779297;86.4966506958008;93.4241714477539;97.4498825073242;NA;88.7680587768555;112.624000549316;104.954498291016;NA;101.198799133301;95.0670700073242;101.420997619629;104.954498291016;80.3867263793945;71.079948425293;NA;106.299896240234;87.5192565917969;127.32250213623;63.6822814941406;96.4892120361328;124.16300201416;122.629402160645;100.39769744873;113.395401000977;111.643402099609;109.103500366211;106.299896240234;116.584197998047;75.9682769775391;91.9687271118164;95.0670700073242;97.7665634155273;NA;68.4126129150391;88.7680587768555;97.7665634155273;71.5314331054688;86.4966506958008;119.54419708252;71.9800415039063;91.9687271118164;118.080200195313;105.137199401855;106.423599243164;77.4203186035156;67.1016006469727;78.6897888183594;63.290340423584;79.3370590209961;72.523063659668	2	-0.073	-0.167	-0.083	-0.134	-0.078	-0.174	-0.205	-0.18	-0.157	-0.04	-0.148	-0.169	-0.154	-0.093	-0.202	-0.201	-0.14	-0.129	-0.147745	-0.181	-0.168	-0.14	-0.0214686	-0.16	-0.188	-0.209	-0.044	-0.157	-0.117	-0.148591	-0.151	-0.133	-0.053	0	0.002	0.797	0.815	0.841	0.847	0.807	0.865	0.883	0.826	0.822	0.853	0.809	0.814	0.730526	0.839	0.807	0.787	0.799	0.779	0.763	0.82	0.765	0.773	0.815	0.798	0.775	0.754	0.755	0.724	0.731	0.772	-0.0022186	-0.001305	-0.0016052	-0.0014933	-0.0014991	-0.0022892	-0.0016124	-0.0011183	-0.0023609	-0.0024263	-0.00241	-0.0016149	-0.0016739	-0.0022927	-0.0016837	-0.0011318	-0.0013835	-0.00064707	-0.0016526	-0.00057598	-0.0014318	-0.001815	-0.0016737	-0.00051864	-0.0012458	-0.0015733	-0.002227	-0.0022056	-0.0021973	-0.00032278	-0.0015105	-0.0020251	-0.00066898	-0.00072259	-0.00065511	0.00032724	0.00022932	5.8127e-05	-7.6799e-05	0.00013341	-6.9712e-06	-0.00066423	6.5221e-05	1.8333e-05	-0.00032202	-0.00023876	-0.00023953	-0.000138202	-0.00026855	0.00062238	0.00048922	0.00016827	0.00049051	-0.00013705	-0.00010453	-0.00030882	-0.00016002	0.00060883	0.00033764	-0.00019656	-0.00041905	-0.0001823	-0.0004801	2.1188e-05	8.0255e-05	target	FALSE	P02751
Feature_757	579.793	10.256	VDTVDPPYPR	P04004	20140903_QEp1_LC7_PhGe_SA_4_36_2208_3pm_msms_7176;20140903_QEp1_LC7_PhGe_SA_4_36_2608_12am_msms_7270;20140903_QEp1_LC7_PhGe_SA_4_48_Top6_Top20_1_msms_6292;20140903_QEp1_LC7_PhGe_SA_4_36_2508_12am_msms_7037;20140903_QEp1_LC7_PhGe_SA_4_36_2308_12am_msms_6975;20140903_QEp1_LC7_PhGe_SA_4_48_Top6_Top20_3_msms_6236;20140903_QEp1_LC7_PhGe_SA_4_36_2308_6am_msms_6928;20140903_QEp1_LC7_PhGe_SA_4_36_2408_3pm_msms_6953;20140903_QEp1_LC7_PhGe_SA_4_36_2408_9am_msms_6836;6895;20140903_QEp1_LC7_PhGe_SA_4_48_Top6_Top20_2_msms_6133;20141110_QEp1_LC7_PhGe_4_53_W5_2_msms_7259;20141110_QEp1_LC7_PhGe_4_53_W5_1_msms_7141;20141110_QEp1_LC7_PhGe_4_53_W1_3_msms_6844;20141110_QEp1_LC7_PhGe_4_53_W4_2_msms_7146;20141110_QEp1_LC7_PhGe_4_53_W1_2_msms_6878;20141110_QEp1_LC7_PG_4_53_M1_1_msms_7254;20141110_QEp1_LC7_PhGe_4_53_W3_1_msms_7075;20141110_QEp1_LC7_PhGe_4_53_W4_1_msms_7056;20141110_QEp1_LC7_PhGe_4_53_W2_1_msms_7031;20141110_QEp1_LC7_PhGe_4_53_M5_1_msms_7030;20141110_QEp1_LC7_PhGe_4_53_W1_1_msms_6875;20141110_QEp1_LC7_PhGe_4_53_W3_2_msms_7031;20141110_QEp1_LC7_PhGe_4_53_W3_3_msms_7004;20141110_QEp1_LC7_PhGe_4_53_W2_3_msms_6917;20141110_QEp1_LC7_PhGe_4_53_M5_2_msms_7004;20141110_QEp1_LC7_PhGe_4_53_M5_3_msms_7011;20141110_QEp1_LC7_PhGe_4_53_M4_3_msms_6800;20141110_QEp1_LC7_PhGe_4_53_M4_1_msms_6831;20141110_QEp1_LC7_PhGe_4_53_M4_2_msms_6848;20141110_QEp1_LC7_PhGe_4_53_W2_2_msms_6978;20141110_QEp1_LC7_PhGe_4_53_M3_3_msms_6840;20141110_QEp1_LC7_PhGe_4_53_M3_2_msms_6775	579.792	579.794	9.26836	11.2436	1367345,1367362,1367365,1367358,1367352,1367351,1367364,1367342,1367435,1367433,1367355,1367360,1367349,1367354,1367405,1367361,1367419,1367353,1367350,1367347,1367344,1367359,1367396,1367404,1367424,1367357,1367346,1367356,1367415,1367343,1367363,1367348,1367339,1367406,1367376,1367374,1367373,1367372,1367401,1367379,1367382,1367340,1367394,1367389,1367368,1367426,1367390,1367400,1367375,1367409,1367395,1367369,1367366,1367399,1367387,1367403,1367402,1367385,1367377,1367407,1367367,1367384,1367370,1367371	64	1157.57	2	79.1488	64		0.179917	NA;10.11;10.223;10.172;10.231;10.072;10.113;10.116;10.099;10.265;10.159;10.12;10.136;10.201;10.056;10.094;10.166;10.19;10.139;10.133;10.135;10.158;10.247;10.186;10.129;10.067;10.265;10.114;10.146;10.146;10.118;10.129;9.926;9.969;9.978;10.861;10.885;10.922;10.97;10.955;11.043;11.093;11.064;11.042;11.116;11.078;11.084;11.015;11.138;11.116;11.085;11.1;11.098;11.114;11.124;11.103;11.11;11.166;11.142;11.124;11.098;11.099;11.096;11.099;11.137	NA;579.793710262387;579.792534702103;579.793228218453;579.792894939436;579.79341785323;579.79351879094;579.793785032179;579.793828415607;579.793380782214;579.793897151539;579.793764040278;579.793611906062;579.794126899759;579.793872496691;579.794065199538;579.79328035229;579.793475238486;579.79372484401;579.793798906701;579.79367920671;579.793506454686;579.792427577473;579.792756256152;579.793608491874;579.793649643007;579.793509261498;579.793855374827;579.79386915524;579.793688673371;579.793577267689;579.794097515365;579.793165335794;579.793095061255;579.793117279491;579.793060198139;579.793137258683;579.793198715674;579.793157032773;579.793537330164;579.793304898223;579.793183861945;579.793129132734;579.793336520242;579.793115391276;579.793062741433;579.793229336083;579.793123935817;579.793320934327;579.79307862421;579.793263387032;579.7932428584;579.79332409915;579.793364333637;579.793223599162;579.793281070589;579.792895004032;579.792922740206;579.793269955702;579.793003638224;579.792897744257;579.792975633254;579.79297531097;579.793061217411;579.793120705619	NA;NaN;NaN;NaN;NaN;NaN;NaN;NaN;NaN;NaN;NaN;NaN;NaN;74.8410873413086;NaN;NaN;83.8617782592773;NaN;74.8410873413086;NaN;NaN;71.2212371826172;NaN;82.4166564941406;66.6641998291016;NaN;NaN;NaN;83.8617782592773;NaN;NaN;NaN;93.0956115722656;83.8617782592773;83.8617782592773;73.4994888305664;NaN;NaN;NaN;NaN;NaN;NaN;67.3338012695313;77.662483215332;72.2004165649414;73.4994888305664;82.2606735229492;82.4166564941406;72.433952331543;88.0564575195313;76.2278137207031;104.221496582031;80.7059631347656;83.8617782592773;73.4994888305664;64.8199996948242;67.3338012695313;72.8477096557617;67.3338012695313;93.0956115722656;73.4994888305664;NaN;73.4994888305664;113.926300048828;NaN	1	-0.0264215	-0.146	-0.033	-0.084	-0.025	-0.184	-0.143	-0.14	-0.157	0.009	-0.097	-0.136	-0.12	-0.055	-0.2	-0.162	-0.09	-0.066	-0.117	-0.123	-0.121	-0.098	-0.009	-0.07	-0.127	-0.189	0.009	-0.142	-0.11	-0.11	-0.138	-0.127	-0.33	-0.287	-0.278	0.605	0.629	0.666	0.714	0.699	0.787	0.837	0.808	0.786	0.86	0.822	0.828	0.759	0.882	0.86	0.829	0.844	0.842	0.858	0.868	0.847	0.854	0.91	0.886	0.868	0.842	0.843	0.84	0.843	0.881	-0.00203087	-0.001468	-0.0016828	-0.0018968	-0.001841	-0.0016923	-0.0014936	-0.0012135	-0.0017328	-0.0025507	-0.0021509	-0.0014249	-0.0015735	-0.0021288	-0.0014735	-0.0013815	-0.0015977	-0.0013996	-0.0013782	-0.0012958	-0.001798	-0.0016906	-0.0017769	-0.00086548	-0.0013587	-0.0015943	-0.0021909	-0.0019667	-0.0018528	-0.00090063	-0.0010448	-0.0015898	-0.00098617	-0.0010273	-0.00092425	-6.3453e-05	9.8692e-05	0.00011608	-6.046e-05	-0.00022633	-0.00018118	-0.00026907	-0.00010152	0.00010238	-0.00029985	-0.00012252	-0.00019301	-0.00033343	-0.0001055	0.00030809	-4.6681e-05	-1.6624e-05	-0.00015728	-0.000134	-0.00011389	-0.00026871	-0.0003211	-8.85855e-05	-0.00026762	-0.00023921	-0.00040318	-0.00037541	-0.00030755	-0.00032565	0.00010455	target	FALSE	P04004
Feature_758	905.683	13.2885	VDNALQSGNSQESVTEQDSKDSTYSLSSTLTLSK	P0DOX7	20140903_QEp1_LC7_PhGe_SA_4_36_2208_3pm_msms_10099;20140903_QEp1_LC7_PhGe_SA_4_36_2008_3pm_msms_10140;20140903_QEp1_LC7_PhGe_SA_4_36_2208_12am_msms_9953;20140903_QEp1_LC7_PhGe_SA_4_36_2408_6am_msms_10169;20140903_QEp1_LC7_PhGe_SA_4_36_2608_9am_msms_10147;20140903_QEp1_LC7_PhGe_SA_4_36_1908_9am_msms_9959;20140903_QEp1_LC7_PhGe_SA_4_36_2108_6am_msms_9903;20140903_QEp1_LC7_PhGe_SA_4_36_2608_6am_msms_10126;20140903_QEp1_LC7_PhGe_SA_4_36_2508_9am_msms_10152;20140903_QEp1_LC7_PhGe_SA_4_36_1908_3pm_msms_9998;20140903_QEp1_LC7_PhGe_SA_4_36_2508_3pm_msms_9934;20140903_QEp1_LC7_PhGe_SA_4_36_2008_12am_msms_9847;20140903_QEp1_LC7_PhGe_SA_4_36_2208_9am_msms_9958;20140903_QEp1_LC7_PhGe_SA_4_36_2308_12am_msms_9866;20140903_QEp1_LC7_PhGe_SA_4_36_2308_3pm_msms_9963;20140903_QEp1_LC7_PhGe_SA_4_36_1908_6am_msms_9788;20140903_QEp1_LC7_PhGe_SA_4_36_2408_12am_msms_9732;20140903_QEp1_LC7_PhGe_SA_4_36_2208_6am_msms_9928;20140903_QEp1_LC7_PhGe_SA_4_36_1908_12am_msms_9817;20140903_QEp1_LC7_PhGe_SA_4_36_2008_6am_msms_9814;20140903_QEp1_LC7_PhGe_SA_4_36_2408_3pm_msms_9875;20140903_QEp1_LC7_PhGe_SA_4_36_2508_12am_msms_9915;20140903_QEp1_LC7_PhGe_SA_4_36_2308_9am_msms_9783;20140903_QEp1_LC7_PhGe_SA_4_36_2408_9am_msms_9770	905.682	905.684	12.3009	14.2761	2579193,2579187,2579195,2579199,2579180,2579197,2579172,2579192,2579188,2579166,2579159,2579162,2579201,2579175,2579168,2579190,2579183,2579167,2579204,2579157,2579163,2579184,2579194,2579176,2579209,2579186,2579182,2579171	28	3618.7	4	167.937	26		0.140767	13.342;13.288;13.327;13.287;13.344;13.293;13.25;13.192;NA;13.371;13.287;NA;13.29;13.345;13.247;13.249;13.282;13.289;13.266;13.257;13.269;13.292;13.386;13.269;13.272;13.235;NA;13.293;13.318;NA;13.305;13.308;NA;NA;NA;NA;NA;NA;NA;NA;NA;NA;NA;NA;NA;NA;NA;NA;NA;NA;NA;NA;NA;NA;NA;NA;NA;NA;NA;NA;NA;NA;NA;NA;NA	905.68304406533;905.682498104634;905.682936665983;905.683443954388;905.682985309944;905.683382176676;905.683044840688;905.684875859671;NA;905.683155891338;905.683328498636;NA;905.683340410408;905.68337524651;905.682809169549;905.683050235164;905.683405920812;905.683476565634;905.682667515304;905.683326225523;905.683634727963;905.683596945947;905.683401147512;905.68312536679;905.682860354557;905.683476936235;NA;905.68356958318;905.683446032577;NA;905.682810720538;905.683541044722;NA;NA;NA;NA;NA;NA;NA;NA;NA;NA;NA;NA;NA;NA;NA;NA;NA;NA;NA;NA;NA;NA;NA;NA;NA;NA;NA;NA;NA;NA;NA;NA;NA	163.4833984375;200.798202514648;181.846893310547;122.475196838379;151.232803344727;170.600494384766;157.747497558594;NaN;NA;NaN;163.4833984375;NA;117.937103271484;163.4833984375;163.4833984375;173.596603393555;134.354995727539;212.166000366211;NaN;148.143493652344;198.744201660156;181.846893310547;93.5676879882813;198.726501464844;180.073806762695;211.149307250977;NA;173.007202148438;NaN;NA;159.544494628906;208.985504150391;NA;NA;NA;NA;NA;NA;NA;NA;NA;NA;NA;NA;NA;NA;NA;NA;NA;NA;NA;NA;NA;NA;NA;NA;NA;NA;NA;NA;NA;NA;NA;NA;NA	2	0.0535	-0.0005	0.0385	-0.0015	0.0555	0.0045	-0.0385	-0.0965	-0.151282	0.0825	-0.0015	-0.15928	0.0015	0.0565	-0.0415	-0.0395	-0.0065	0.0005	-0.0225	-0.0315	-0.0195	0.0035	0.0975	-0.0195	-0.0165	-0.0535	-0.048917	0.0045	0.0295	-0.148171	0.0165	0.0195	-0.245889	-0.209868	-0.210371	0.769552	0.79143	0.805836	0.796938	0.768471	0.839812	0.838575	0.80622	0.7917	0.825371	0.769698	0.792723	0.729125	0.828158	0.803292	0.768089	0.787455	0.777616	0.757833	0.801798	0.728698	0.746932	0.796844	0.794333	0.756101	0.741189	0.719936	0.718316	0.734316	0.758538	-0.0016653	-0.0011986	-0.0011222	-0.0015173	-0.0014063	-0.0024367	-0.0015877	-0.00098043	-0.0023456	-0.0024052	-0.0020225	-0.00157144	-0.0016954	-0.0022109	-0.0014886	-0.0010716	-0.0010813	-0.00026122	-0.00139217	-0.00063719	-0.0012847	-0.0017077	-0.0014246	0.00016382	-0.0010176	-0.0014628	-0.0020723	-0.0022693	-0.0021635	-2.8117e-05	-0.0011242	-0.0018537	-0.000367888	-0.000501367	-0.000368108	0.000638805	0.000969291	0.00106734	0.000384261	0.000893536	0.000529187	-0.000236955	0.000636323	0.000542623	0.000316606	0.000445996	0.000368347	8.77116e-05	0.000505334	0.00105241	0.000973991	0.000782013	0.000573937	0.000372579	0.000342187	0.000444135	0.000574682	0.000639709	0.000449564	0.00016028	1.95878e-05	0.000215582	-0.000191452	0.000150515	0.000636053	target	FALSE	P0DOX7|P01834
Feature_759	1207.24	13.284	VDNALQSGNSQESVTEQDSKDSTYSLSSTLTLSK	P0DOX7	20140903_QEp1_LC7_PhGe_SA_4_36_2008_3pm_msms_10137;20140903_QEp1_LC7_PhGe_SA_4_36_2608_9am_msms_10157;20140903_QEp1_LC7_PhGe_SA_4_36_2508_9am_msms_10151;20140903_QEp1_LC7_PhGe_SA_4_36_2408_6am_msms_10159;20140903_QEp1_LC7_PhGe_SA_4_36_2108_12am_msms_10178;20140903_QEp1_LC7_PhGe_SA_4_36_2208_12am_msms_9940;20140903_QEp1_LC7_PhGe_SA_4_36_2508_6am_msms_10047;20140903_QEp1_LC7_PhGe_SA_4_36_2108_6am_msms_9928;20140903_QEp1_LC7_PhGe_SA_4_36_2508_3pm_msms_9949;20140903_QEp1_LC7_PhGe_SA_4_36_2208_9am_msms_9945;20140903_QEp1_LC7_PhGe_SA_4_36_2308_12am_msms_9864;20140903_QEp1_LC7_PhGe_SA_4_36_2208_6am_msms_9925;20140903_QEp1_LC7_PhGe_SA_4_36_2408_12am_msms_9736;20140903_QEp1_LC7_PhGe_SA_4_36_2308_3pm_msms_9957;20140903_QEp1_LC7_PhGe_SA_4_36_2008_12am_msms_9844;20140903_QEp1_LC7_PhGe_SA_4_36_2008_6am_msms_9796;20140903_QEp1_LC7_PhGe_SA_4_36_1908_12am_msms_9808;20140903_QEp1_LC7_PhGe_SA_4_36_2508_12am_msms_9930;20140903_QEp1_LC7_PhGe_SA_4_36_1908_6am_msms_9785;20140903_QEp1_LC7_PhGe_SA_4_36_2308_9am_msms_9768;20140903_QEp1_LC7_PhGe_SA_4_36_1908_9am_msms_9783;20140903_QEp1_LC7_PhGe_SA_4_36_2408_3pm_msms_9855;20140903_QEp1_LC7_PhGe_SA_4_36_2308_6am_msms_9805	1207.24	1207.24	12.2964	14.2716	2932028,2932026,2932029,2932025,2932034,2932021,2932038,2931981,2932039,2932002,2932017,2932012,2932014,2932036,2932041,2931993,2932037,2932004,2932020,2932045,2932018,2932027,2932023,2932024,2932007,2932003,2932046,2932008,2932031,2932022,2932001,2932006	32	3618.7	3	185.569	25		0.1469	13.341;13.286;13.327;13.157;13.343;13.293;13.25;13.256;13.301;13.374;13.285;13.274;13.289;13.345;13.25;13.248;13.283;13.29;13.272;13.254;13.271;13.289;13.386;13.348;13.275;13.235;13.361;13.293;13.319;13.333;13.308;13.309;NA;NA;NA;NA;NA;NA;NA;NA;NA;NA;NA;NA;NA;NA;NA;NA;NA;NA;NA;NA;NA;NA;NA;NA;NA;NA;NA;NA;NA;NA;NA;NA;NA	1207.24139091838;1207.24137818026;1207.24148171325;1207.24168902539;1207.24180361934;1207.2419423794;1207.24134150954;1207.24218326479;1207.2406888799;1207.24149038813;1207.24247132306;1207.24154031839;1207.2420966222;1207.24196808897;1207.24179287235;1207.24112567637;1207.24218113987;1207.24162449897;1207.24177171973;1207.24247784109;1207.24265702498;1207.24172998795;1207.24208712565;1207.2406235415;1207.24153613542;1207.24205259992;1207.24182767435;1207.24205825877;1207.24213377304;1207.2416753973;1207.24150648624;1207.24172887997;NA;NA;NA;NA;NA;NA;NA;NA;NA;NA;NA;NA;NA;NA;NA;NA;NA;NA;NA;NA;NA;NA;NA;NA;NA;NA;NA;NA;NA;NA;NA;NA;NA	248.97900390625;NaN;271.584808349609;149.636703491211;196.087295532227;141.211196899414;228.490493774414;NaN;202.660797119141;NaN;181.846893310547;NaN;169.548004150391;NaN;223.710006713867;151.232803344727;227.767105102539;267.126190185547;253.213394165039;118.991996765137;144.19580078125;233.270294189453;162.190002441406;NaN;143.481292724609;123.428596496582;196.087295532227;123.855499267578;NaN;NaN;NaN;109.491996765137;NA;NA;NA;NA;NA;NA;NA;NA;NA;NA;NA;NA;NA;NA;NA;NA;NA;NA;NA;NA;NA;NA;NA;NA;NA;NA;NA;NA;NA;NA;NA;NA;NA	2	0.057	0.002	0.043	-0.127	0.059	0.009	-0.034	-0.028	0.017	0.09	0.001	-0.01	0.005	0.061	-0.034	-0.036	-0.001	0.006	-0.012	-0.03	-0.013	0.005	0.102	0.064	-0.009	-0.049	0.077	0.009	0.035	0.049	0.024	0.025	-0.245914	-0.209747	-0.210306	0.769234	0.791118	0.805568	0.796667	0.768251	0.839603	0.838486	0.806149	0.791623	0.825218	0.769534	0.792636	0.729069	0.828202	0.803235	0.768135	0.787499	0.777606	0.757946	0.801812	0.728741	0.747019	0.796933	0.794378	0.756208	0.741256	0.719997	0.718387	0.734393	0.75865	-0.0019617	-0.00110227	-0.00098082	-0.0019101	-0.0015537	-0.0025362	-0.00153415	-0.00078103	-0.0023782	-0.0026094	-0.0021224	-0.00175025	-0.0017744	-0.00245285	-0.0017805	-0.00091093	-0.0006779	0.00033916	-0.0012525	-0.00039397	-0.0011013	-0.0016595	-0.0014973	0.00072792	-0.00085477	-0.00151805	-0.0018212	-0.00284205	-0.00188135	0.000424465	-0.0015942	-0.00163855	-0.000112583	4.60992e-05	0.000397077	0.00139144	0.00150571	0.00168243	0.00105401	0.00143912	0.00105907	6.21342e-05	0.00097789	0.0010902	0.00068177	0.000821132	0.000733749	0.000418949	0.000794062	0.00177228	0.00155762	0.00129055	0.00136013	0.000674688	0.000727218	0.000766432	0.00107342	0.00108396	0.00084136	0.000635845	0.00022681	0.000608003	0.000220668	0.000520926	0.00110205	target	FALSE	P0DOX7|P01834
Feature_760	712.661	7.879	VDNALQSGNSQESVTEQDSK	P0DOX7	20140903_QEp1_LC7_PhGe_SA_4_36_2408_6am_msms_4930;20140903_QEp1_LC7_PhGe_SA_4_36_2108_3pm_msms_4839;20140903_QEp1_LC7_PhGe_SA_4_36_2008_3pm_msms_4947;20140903_QEp1_LC7_PhGe_SA_4_36_2508_6am_msms_4859;20140903_QEp1_LC7_PhGe_SA_4_36_2208_3pm_msms_4928;20140903_QEp1_LC7_PhGe_SA_4_36_2608_6am_msms_4921;20140903_QEp1_LC7_PhGe_SA_4_36_2308_12am_msms_4773;20140903_QEp1_LC7_PhGe_SA_4_36_2408_3pm_msms_4766;20140903_QEp1_LC7_PhGe_SA_4_36_1908_9am_msms_4808;20140903_QEp1_LC7_PhGe_SA_4_36_2508_3pm_msms_4779;20140903_QEp1_LC7_PhGe_SA_4_36_2208_12am_msms_4785;20140903_QEp1_LC7_PhGe_SA_4_36_2608_12am_msms_5049;20140903_QEp1_LC7_PhGe_SA_4_36_2408_12am_msms_4644;20140903_QEp1_LC7_PhGe_SA_4_36_2308_3pm_msms_4865;20140903_QEp1_LC7_PhGe_SA_4_36_2608_9am_msms_4924;20140903_QEp1_LC7_PhGe_SA_4_36_2108_6am_msms_4800;20140903_QEp1_LC7_PhGe_SA_4_36_2008_6am_msms_4700;20140903_QEp1_LC7_PhGe_SA_4_36_2408_9am_msms_4705;20140903_QEp1_LC7_PhGe_SA_4_36_2508_9am_msms_4975;20140903_QEp1_LC7_PhGe_SA_4_36_1908_6am_msms_4744;20140903_QEp1_LC7_PhGe_SA_4_36_1908_3pm_msms_4819;20140903_QEp1_LC7_PhGe_SA_4_36_2108_9am_msms_4868;20140903_QEp1_LC7_PhGe_SA_4_36_2308_9am_msms_4682;20140903_QEp1_LC7_PhGe_SA_4_36_2008_9am_msms_4784;20140903_QEp1_LC7_PhGe_SA_4_36_1908_12am_msms_4717;20140903_QEp1_LC7_PhGe_SA_4_36_2108_12am_msms_4935;20140903_QEp1_LC7_PhGe_SA_4_36_2508_12am_msms_4828;20140903_QEp1_LC7_PhGe_SA_4_36_2008_12am_msms_4726;20140903_QEp1_LC7_PhGe_SA_4_36_2608_3pm_msms_4782;20140903_QEp1_LC7_PhGe_SA_4_36_2208_6am_msms_4785;20140903_QEp1_LC7_PhGe_SA_4_36_2208_9am_msms_4808;20140903_QEp1_LC7_PhGe_SA_4_36_2308_6am_msms_4750;20141110_QEp1_LC7_PhGe_4_53_W3_2_msms_4945;20141110_QEp1_LC7_PhGe_4_53_W3_1_msms_4975;20141110_QEp1_LC7_PhGe_4_53_W4_3_msms_5039;20141110_QEp1_LC7_PhGe_4_53_M2_1_msms_4849;20141110_QEp1_LC7_PhGe_4_53_W4_2_msms_5046;20141110_QEp1_LC7_PhGe_4_53_M4_2_msms_4728;20141110_QEp1_LC7_PhGe_4_53_M5_3_msms_4889;20141110_QEp1_LC7_PhGe_4_53_M4_3_msms_4710;20141110_QEp1_LC7_PhGe_4_53_M4_1_msms_4716;20141110_QEp1_LC7_PhGe_4_53_W4_1_msms_4967;20141110_QEp1_LC7_PhGe_4_53_M3_3_msms_4698;20141110_QEp1_LC7_PhGe_4_53_M5_1_msms_4910;20141110_QEp1_LC7_PhGe_4_53_M5_2_msms_4898;20141110_QEp1_LC7_PhGe_4_53_W1_2_msms_4804;20141110_QEp1_LC7_PhGe_4_53_M2_2_msms_4833;4884;20141110_QEp1_LC7_PhGe_4_53_W2_3_msms_4841;20141110_QEp1_LC7_PhGe_4_53_W5_3_msms_4998;20141110_QEp1_LC7_PhGe_4_53_W1_3_msms_4779;20141110_QEp1_LC7_PhGe_4_53_W5_1_msms_5051;20141110_QEp1_LC7_PhGe_4_53_W3_3_msms_4929;20141110_QEp1_LC7_PhGe_4_53_W1_1_msms_4764;20141110_QEp1_LC7_PhGe_4_53_M1_3_msms_4905;20141110_QEp1_LC7_PhGe_4_53_W5_2_msms_5152;20141110_QEp1_LC7_PhGe_4_53_M3_1_msms_4705;20141110_QEp1_LC7_PhGe_4_53_W2_1_msms_4942;20141110_QEp1_LC7_PG_4_53_M1_1_msms_4996;20141110_QEp1_LC7_PhGe_4_53_W2_2_msms_4876;20141110_QEp1_LC7_PhGe_4_53_M2_3_msms_4748;4897;20141110_QEp1_LC7_PhGe_4_53_M3_2_msms_4677;4817;20141110_QEp1_LC7_PG_4_53_M1_2_msms_4929;20140903_QEp1_LC7_PhGe_SA_4_48_Top6_Top20_1_msms_4071;20140903_QEp1_LC7_PhGe_SA_4_48_Top6_Top20_2_msms_3969	712.66	712.662	6.89136	8.86664	2024001,2024055,2024109,2023985,2024014,2024049,2024098,2024067,2024073,2024062,2024083,2024024,2024060,2024135,2024158,2024107,2024048,2023984,2024099,2024047,2024046,2024120,2024104,2024086,2024036,2024065,2024125,2024054,2024033,2024069,2024121,2024018,2023979,2023964,2023980,2023995,2023986,2024008,2024021,2023982,2024038,2024041,2024052,2024011,2023978,2023998,2023992,2024028,2024058,2023974,2024013,2023945,2024004,2024035,2023975,2024068,2023960,2023999,2024129,2024034,2023996,2024077,2024223,2024198,2024143	65	2134.96	3	169.236	65		0.23665	7.879;7.759;7.889;7.806;7.857;7.759;7.799;7.754;7.742;7.885;7.81;7.812;7.794;7.851;7.728;7.733;7.82;7.817;7.809;7.772;7.799;7.784;7.87;7.8;7.798;7.711;7.863;7.806;7.791;7.761;7.768;7.782;7.422;7.478;7.4999;8.229;8.251;8.281;8.385;8.419;8.507;8.558;8.549;8.509;8.627;8.553;8.594;8.546;8.686;8.67;8.593;8.65;8.641;8.65;8.669;8.656;8.66;8.729;8.69;8.688;8.659;8.667;8.674;8.668;8.695	712.661014379686;712.661020792897;712.660976274854;712.661131480538;712.661058282086;712.661207990439;712.661042423377;712.66117149892;712.66107472169;712.661047403783;712.661241305932;712.661220970344;712.66115823134;712.661023807433;712.661079126219;712.661169454449;712.661149705095;712.661257124535;712.661010684221;712.661205778812;712.661094467894;712.661043924101;712.660985569542;712.660867636917;712.661258483888;712.661078299599;712.660836312892;712.66112932836;712.661005550874;712.661037914737;712.661024205351;712.661389768216;712.661768641458;712.661633955637;712.661214529035;712.660986476695;712.661181841924;712.661087103699;712.660945006406;712.660920400832;712.661014309244;712.661097761233;712.660852822853;712.661072865231;712.660987612805;712.660983036057;712.660859240857;712.661020491779;712.660831453827;712.661004823365;712.660938099888;712.660904090068;712.660813811514;712.660723725564;712.661269608931;712.660993079013;712.660790119839;712.660830901812;712.660578906852;712.661022936134;712.660823482877;712.660803996677;712.661010808782;712.660803854497;712.66111786727	132.014801025391;136.681198120117;168.053100585938;192.247100830078;162.090103149414;204.942596435547;195.464004516602;197.843704223633;165.186798095703;192.46159362793;186.154907226563;108.70890045166;140.203201293945;149.527099609375;199.993194580078;170.380905151367;170.223999023438;201.605499267578;195.464004516602;210.656295776367;159.056900024414;193.716506958008;154.554504394531;177.00129699707;159.703598022461;198.7666015625;172.993698120117;162.090103149414;202.944198608398;189.335601806641;174.016906738281;189.335601806641;107.408897399902;89.8586578369141;NaN;213.034393310547;117.37190246582;218.048095703125;144.716293334961;142.430801391602;186.559097290039;201.605499267578;133.207992553711;161.554000854492;130.358993530273;208.368896484375;164.991592407227;209.655395507813;147.488296508789;162.090103149414;195.464004516602;151.865493774414;151.961898803711;195.464004516602;186.154907226563;119.377098083496;135.381301879883;208.368896484375;184.656600952148;145.190505981445;141.933898925781;190.254699707031;180.07780456543;181.397094726563;111.401901245117	2	0	-0.12	0.01	-0.073	-0.022	-0.12	-0.08	-0.125	-0.137	0.006	-0.069	-0.067	-0.085	-0.028	-0.151	-0.146	-0.059	-0.062	-0.07	-0.107	-0.08	-0.095	-0.009	-0.079	-0.081	-0.168	-0.016	-0.073	-0.088	-0.118	-0.111	-0.097	-0.457	-0.401	-0.3791	0.35	0.372	0.402	0.506	0.54	0.628	0.679	0.67	0.63	0.748	0.674	0.715	0.667	0.807	0.791	0.714	0.771	0.762	0.771	0.79	0.777	0.781	0.85	0.811	0.809	0.78	0.788	0.795	0.789	0.816	-0.0019869	-0.00175395	-0.0016904	-0.0020412	-0.00197055	-0.00218273	-0.00143955	-0.00113975	-0.00239123	-0.0028093	-0.00219953	-0.0020171	-0.00177075	-0.0026391	-0.00167823	-0.0017272	-0.00193235	-0.00150727	-0.00159095	-0.0011783	-0.00191183	-0.0019192	-0.00167963	-0.0007949	-0.00144915	-0.00193785	-0.0023226	-0.0024329	-0.00215235	-0.00078228	-0.0014016	-0.0022217	-0.0010267	-0.00047201	-0.0008704	-5.31677e-05	0.000293621	0.000338802	0.000136319	0.00023082	-0.000259348	-0.0006276	-4.64167e-05	0.000338124	-4.085e-05	3.36975e-05	-6.726e-05	-0.000216751	-0.000315242	0.000345689	0.000324106	0.000126543	-1.2175e-05	1.19707e-05	-0.000273204	-0.000298032	-0.000143447	-0.000149779	-3.64483e-05	-0.00042696	-0.00070003	-0.000404848	-0.00060643	-0.000378822	-2.86905e-05	target	FALSE	P0DOX7|P01834
Feature_761	1068.49	7.879	VDNALQSGNSQESVTEQDSK	P0DOX7	20140903_QEp1_LC7_PhGe_SA_4_36_2508_6am_msms_4853;20140903_QEp1_LC7_PhGe_SA_4_36_2108_3pm_msms_4833;20140903_QEp1_LC7_PhGe_SA_4_36_2008_3pm_msms_4943;20140903_QEp1_LC7_PhGe_SA_4_36_2408_6am_msms_4924;20140903_QEp1_LC7_PhGe_SA_4_36_2108_6am_msms_4792;20140903_QEp1_LC7_PhGe_SA_4_36_2608_9am_msms_4915;20140903_QEp1_LC7_PhGe_SA_4_36_2208_3pm_msms_4923;20140903_QEp1_LC7_PhGe_SA_4_36_2608_6am_msms_4916;20140903_QEp1_LC7_PhGe_SA_4_36_2608_12am_msms_5045;20140903_QEp1_LC7_PhGe_SA_4_36_2508_9am_msms_4973;20140903_QEp1_LC7_PhGe_SA_4_36_2408_3pm_msms_4762;20140903_QEp1_LC7_PhGe_SA_4_36_2208_12am_msms_4775;20140903_QEp1_LC7_PhGe_SA_4_36_2508_3pm_msms_4777;20140903_QEp1_LC7_PhGe_SA_4_36_2108_12am_msms_4931;20140903_QEp1_LC7_PhGe_SA_4_36_2108_9am_msms_4853;20140903_QEp1_LC7_PhGe_SA_4_36_1908_3pm_msms_4813;20140903_QEp1_LC7_PhGe_SA_4_36_1908_9am_msms_4804;20140903_QEp1_LC7_PhGe_SA_4_36_2008_6am_msms_4698;20140903_QEp1_LC7_PhGe_SA_4_36_2308_12am_msms_4767;20140903_QEp1_LC7_PhGe_SA_4_36_2308_9am_msms_4675;20140903_QEp1_LC7_PhGe_SA_4_36_2008_9am_msms_4777;20140903_QEp1_LC7_PhGe_SA_4_36_2308_3pm_msms_4861;20140903_QEp1_LC7_PhGe_SA_4_36_2208_9am_msms_4805;20140903_QEp1_LC7_PhGe_SA_4_36_2408_12am_msms_4639;20140903_QEp1_LC7_PhGe_SA_4_36_2608_3pm_msms_4781;20140903_QEp1_LC7_PhGe_SA_4_36_2208_6am_msms_4780;20140903_QEp1_LC7_PhGe_SA_4_36_1908_12am_msms_4710;20140903_QEp1_LC7_PhGe_SA_4_36_2508_12am_msms_4819;20140903_QEp1_LC7_PhGe_SA_4_36_1908_6am_msms_4742;20140903_QEp1_LC7_PhGe_SA_4_36_2408_9am_msms_4701;20140903_QEp1_LC7_PhGe_SA_4_36_2008_12am_msms_4725;20141110_QEp1_LC7_PhGe_4_53_W3_1_msms_4971;20140903_QEp1_LC7_PhGe_SA_4_36_2308_6am_msms_4748;20141110_QEp1_LC7_PhGe_4_53_W4_2_msms_5038;20141110_QEp1_LC7_PhGe_4_53_M5_1_msms_4905;20141110_QEp1_LC7_PhGe_4_53_W3_2_msms_4941;20141110_QEp1_LC7_PhGe_4_53_W4_3_msms_5036;20141110_QEp1_LC7_PhGe_4_53_M4_2_msms_4725;20141110_QEp1_LC7_PhGe_4_53_M5_3_msms_4886;20141110_QEp1_LC7_PhGe_4_53_M4_3_msms_4702;20141110_QEp1_LC7_PhGe_4_53_W2_3_msms_4833;20141110_QEp1_LC7_PhGe_4_53_M5_2_msms_4894;20141110_QEp1_LC7_PhGe_4_53_M3_3_msms_4695;4848;20141110_QEp1_LC7_PhGe_4_53_M2_1_msms_4840;20141110_QEp1_LC7_PhGe_4_53_W1_2_msms_4796;20141110_QEp1_LC7_PhGe_4_53_W2_2_msms_4864;20141110_QEp1_LC7_PhGe_4_53_W2_1_msms_4937;5082;20141110_QEp1_LC7_PhGe_4_53_M4_1_msms_4712;4844;20141110_QEp1_LC7_PhGe_4_53_W1_3_msms_4774;20141110_QEp1_LC7_PhGe_4_53_W5_1_msms_5048;20141110_QEp1_LC7_PhGe_4_53_W5_3_msms_4994;20141110_QEp1_LC7_PhGe_4_53_W5_2_msms_5151;20141110_QEp1_LC7_PhGe_4_53_M1_3_msms_4904;20141110_QEp1_LC7_PG_4_53_M1_1_msms_4995;20141110_QEp1_LC7_PhGe_4_53_M2_2_msms_4832;4975;20141110_QEp1_LC7_PG_4_53_M1_2_msms_4926;20141110_QEp1_LC7_PhGe_4_53_M3_1_msms_4702;20141110_QEp1_LC7_PhGe_4_53_M3_2_msms_4675;20141110_QEp1_LC7_PhGe_4_53_M2_3_msms_4746;20141110_QEp1_LC7_PhGe_4_53_W4_1_msms_4686	1068.49	1068.49	6.89136	8.86664	2832218,2832226,2832276,2832230,2832277,2832314,2832187,2832227,2832254,2832242,2832241,2832253,2832265,2832210,2832288,2832216,2832286,2832239,2832290,2832278,2832262,2832313,2832252,2832263,2832231,2832240,2832310,2832344,2832275,2832301,2832251,2832196,2832300,2832258,2832205,2832214,2832224,2832221,2832213,2832177,2832234,2832185,2832269,2832203,2832191,2832320,2832195,2832229,2832200,2832236,2832298,2832237,2832266,2832302,2832204,2832303,2832280,2832305,2832243,2832222,2832348,2832445	62	2134.96	2	290.774	61		0.461617	7.879;7.758;7.887;7.806;7.851;7.759;7.794;7.754;7.736;7.882;7.799;7.8;7.784;7.847;7.719;7.732;7.82;7.817;7.805;7.766;7.799;7.783;7.869;7.787;7.792;7.71;7.854;7.806;7.794;7.754;7.767;7.772;NA;NA;7.4974;8.222;8.254;8.281;8.385;8.42;8.508;8.553;8.535;8.509;8.62;8.551;8.596;8.545;8.686;8.67;8.242;8.65;8.641;8.648;8.667;8.655;8.66;8.729;NA;8.334;8.659;8.673;8.674;8.681;8.695	1068.48768354712;1068.48719664785;1068.48750819704;1068.48755096243;1068.48743547492;1068.48748473585;1068.48728718051;1068.48746631499;1068.48716615071;1068.4872625503;1068.48749714548;1068.48756554438;1068.48738069883;1068.48696440025;1068.48741205011;1068.48743173685;1068.48752494702;1068.48763700962;1068.48759607796;1068.4874707296;1068.48747018422;1068.48735620198;1068.48726936318;1068.48760645174;1068.48777104687;1068.48746376626;1068.48720700307;1068.48733176558;1068.48745623061;1068.48731175735;1068.48722734999;1068.4876552396;NA;NA;1068.48804508392;1068.4876071434;1068.48761632777;1068.48745724462;1068.48701040652;1068.48706728472;1068.48735094229;1068.4875794537;1068.48763160742;1068.48740465326;1068.48720214687;1068.48720204763;1068.48677726378;1068.4870050992;1068.48688066782;1068.48706005852;1068.48772733725;1068.48689931482;1068.48706598608;1068.48700596834;1068.48759275318;1068.48723989706;1068.48701421553;1068.4871171522;NA;1068.48709884552;1068.48731169228;1068.48718035535;1068.48730724905;1068.4873215554;1068.48753465072	298.956787109375;315.349090576172;278.689086914063;330.423706054688;240.464599609375;306.386596679688;292.970397949219;329.846405029297;262.444305419922;318.901702880859;321.632202148438;358.880096435547;324.486785888672;287.157592773438;341.469909667969;315.349090576172;283.061798095703;257.726715087891;315.349090576172;345.672485351563;304.924285888672;306.482788085938;262.627593994141;382.089294433594;335.576904296875;281.895690917969;331.902801513672;278.636688232422;286.773712158203;332.5703125;306.618499755859;301.506500244141;NA;NA;NaN;266.619293212891;330.423706054688;316.752014160156;216.647201538086;243.231292724609;230.292999267578;301.381896972656;314.450103759766;268.492706298828;259.635711669922;286.862701416016;277.0625;252.095901489258;237.656692504883;281.980285644531;NaN;296.625793457031;320.421813964844;301.736389160156;273.006408691406;290.881103515625;274.822296142578;285.947296142578;NA;150.909103393555;291.744506835938;263.548004150391;235.20930480957;269.003112792969;272.190002441406	2	0	-0.121	0.008	-0.073	-0.028	-0.12	-0.085	-0.125	-0.143	0.003	-0.08	-0.079	-0.095	-0.032	-0.16	-0.147	-0.059	-0.062	-0.074	-0.113	-0.08	-0.096	-0.01	-0.092	-0.087	-0.169	-0.025	-0.073	-0.085	-0.125	-0.112	-0.107	-0.206505	-0.141035	-0.3816	0.343	0.375	0.402	0.506	0.541	0.629	0.674	0.656	0.63	0.741	0.672	0.717	0.666	0.807	0.791	0.363	0.771	0.762	0.769	0.788	0.776	0.781	0.85	0.937275	0.455	0.78	0.794	0.795	0.802	0.816	-0.00246863	-0.0016086	-0.0018208	-0.0022668	-0.00202207	-0.00244337	-0.00143403	-0.000806154	-0.0026394	-0.00342808	-0.0024222	-0.00210783	-0.0017883	-0.00300065	-0.00159957	-0.0015363	-0.00206025	-0.00137152	-0.00166027	-0.00092131	-0.00200302	-0.0019462	-0.00189985	-0.000964213	-0.0014432	-0.00216867	-0.0030689	-0.0026795	-0.00249627	-0.000354613	-0.00118783	-0.00225233	-0.00042297	0.00045718	-0.00038026	0.000581752	0.00126135	0.00127198	0.000707713	0.001179	0.000477515	-6.7217e-05	0.000425025	0.000972444	0.000750587	0.000602486	0.00081901	0.000399285	0.000326408	0.00128159	0.00134375	0.00117289	0.000763348	0.000661733	0.000406891	0.000503173	0.000538746	0.000383288	0.00072421	0.00042525	-0.000341051	0.00022869	2.501e-05	5.44744e-05	0.000935267	target	FALSE	P0DOX7|P01834
Feature_762	851.902	16.7	VDLVDFEDNYQFAK	Q15485	20140903_QEp1_LC7_PhGe_SA_4_36_2508_9am_msms_12926;20140903_QEp1_LC7_PhGe_SA_4_36_2608_12am_msms_13039;20140903_QEp1_LC7_PhGe_SA_4_36_2608_9am_msms_12925;20140903_QEp1_LC7_PhGe_SA_4_36_2208_3pm_msms_12890;20140903_QEp1_LC7_PhGe_SA_4_36_2108_9am_msms_12748;20140903_QEp1_LC7_PhGe_SA_4_36_1908_3pm_msms_12747;20140903_QEp1_LC7_PhGe_SA_4_36_2408_6am_msms_12873;20140903_QEp1_LC7_PhGe_SA_4_36_2208_9am_msms_12711;20140903_QEp1_LC7_PhGe_SA_4_36_2208_12am_msms_12705;20140903_QEp1_LC7_PhGe_SA_4_36_2208_6am_msms_12654;20140903_QEp1_LC7_PhGe_SA_4_36_2508_6am_msms_12783;20140903_QEp1_LC7_PhGe_SA_4_36_2108_3pm_msms_12777;20140903_QEp1_LC7_PhGe_SA_4_36_2608_6am_msms_12856;20140903_QEp1_LC7_PhGe_SA_4_36_2108_6am_msms_12642;20140903_QEp1_LC7_PhGe_SA_4_36_2508_3pm_msms_12655;20140903_QEp1_LC7_PhGe_SA_4_36_2508_12am_msms_12618;20140903_QEp1_LC7_PhGe_SA_4_36_2008_9am_msms_12644;20140903_QEp1_LC7_PhGe_SA_4_36_1908_9am_msms_12658;20140903_QEp1_LC7_PhGe_SA_4_36_2408_3pm_msms_12540;20140903_QEp1_LC7_PhGe_SA_4_36_2308_12am_msms_12551;20140903_QEp1_LC7_PhGe_SA_4_36_2008_6am_msms_12493;20140903_QEp1_LC7_PhGe_SA_4_36_2308_6am_msms_12510;20140903_QEp1_LC7_PhGe_SA_4_36_2308_3pm_msms_12669;20140903_QEp1_LC7_PhGe_SA_4_36_2608_3pm_msms_12568;20141110_QEp1_LC7_PhGe_4_53_W5_1_msms_12362;20141110_QEp1_LC7_PhGe_4_53_W5_2_msms_12533;20140903_QEp1_LC7_PhGe_SA_4_36_2308_9am_msms_12448;20140903_QEp1_LC7_PhGe_SA_4_36_2408_12am_msms_12417;20140903_QEp1_LC7_PhGe_SA_4_36_2008_12am_msms_12530;20141110_QEp1_LC7_PhGe_4_53_W4_2_msms_12364;20140903_QEp1_LC7_PhGe_SA_4_36_2408_9am_msms_12456;20140903_QEp1_LC7_PhGe_SA_4_36_1908_6am_msms_12438;20141110_QEp1_LC7_PhGe_4_53_W2_1_msms_12156;20141110_QEp1_LC7_PhGe_4_53_W3_2_msms_12158;20141110_QEp1_LC7_PhGe_4_53_M2_1_msms_12217	851.901	851.903	15.7124	17.6876	2464325,2464320,2464358,2464304,2464379,2464350,2464326,2464321,2464370,2464313,2464310,2464311,2464355,2464380,2464369,2464366,2464303,2464322,2464312,2464351,2464319,2464308,2464361,2464314,2464378,2464324,2464318,2464354,2464372,2464363,2464352,2464348,2464388,2464307,2464323,2464347,2464377,2464327,2464371,2464328,2464345,2464343,2464329,2464342,2464368,2464346,2464341,2464331,2464309,2464339,2464338,2464340,2464336,2464337,2464335,2464332,2464333,2464330	58	1701.79	2	134.81	58		0.12267	16.283;16.224;16.259;16.223;16.273;16.21;16.175;16.203;16.898;16.315;16.241;16.225;16.255;16.308;16.184;16.212;16.199;16.227;16.214;16.18;16.204;16.213;16.298;16.203;16.196;16.175;16.308;16.233;16.276;16.193;16.239;16.256;NA;NA;NA;17.11;17.145;17.156;17.123;16.7;17.153;17.146;NA;NA;16.759;17.087;17.084;16.989;17.103;17.079;17.074;17.085;17.081;17.063;NA;17.02;17.043;17.086;17.089;17.069;17.027;NA;17.006;17.041;17.072	851.900057430237;851.902034102895;851.901798555225;851.901983410728;851.904785867735;851.902136523583;851.902595791322;851.901758966958;851.907058602064;851.905112815492;851.90252850894;851.902285834404;851.902288776271;851.904747730569;851.901584490841;851.902401647927;851.901036244401;851.90376660192;851.902180956288;851.902425801478;851.901354629294;851.902029287359;851.902300473947;851.901597601101;851.901568748882;851.90181851646;851.902459233492;851.902017189967;851.901965824632;851.901838213533;851.902360215755;851.901658574872;NA;NA;NA;851.905262902249;851.904684992895;851.904897437551;851.900661295925;851.901946004884;851.900927311149;851.902731214325;NA;NA;851.901515523346;851.904581002705;851.903078170951;851.902743275844;851.900922041292;851.902957770115;851.904410678338;851.903193740954;851.901029434117;851.902072186853;NA;851.902274595634;851.903393437623;851.903018171841;851.90216261841;851.90152978811;851.901015219754;NA;851.901522243836;851.901710784181;851.901646643528	NaN;153.808700561523;153.808700561523;119.866798400879;129.368194580078;NaN;170.949600219727;128.763198852539;NaN;164.641494750977;157.496704101563;145.814804077148;171.734405517578;173.058700561523;141.535598754883;153.808700561523;164.52799987793;146.787292480469;136.298797607422;153.808700561523;126.086196899414;132.966094970703;129.368194580078;120.895401000977;104.805099487305;145.814804077148;135.814300537109;145.814804077148;163.33219909668;153.808700561523;164.68310546875;132.966094970703;NA;NA;NA;NaN;NaN;NaN;54.8978118896484;NaN;NaN;NaN;NA;NA;NaN;NaN;NaN;NaN;NaN;NaN;NaN;NaN;NaN;54.0901107788086;NA;NaN;NaN;59.2475090026855;NaN;NaN;89.5067825317383;NA;126.086196899414;112.083801269531;NaN	1	-0.417	-0.476	-0.441	-0.477	-0.427	-0.49	-0.525	-0.497	0.198	-0.385	-0.459	-0.475	-0.445	-0.392	-0.516	-0.488	-0.501	-0.473	-0.486	-0.52	-0.496	-0.487	-0.402	-0.497	-0.504	-0.525	-0.392	-0.467	-0.424	-0.507	-0.461	-0.444	-0.229626	-0.184927	-0.204968	0.41	0.445	0.456	0.423	0	0.453	0.446	0.706436	0.69994	0.059	0.387	0.384	0.289	0.403	0.379	0.374	0.385	0.381	0.363	0.651088	0.32	0.343	0.386	0.389	0.369	0.327	0.658302	0.306	0.341	0.372	-0.0019968	-0.0015663	-0.001946	-0.0017545	-0.0018781	-0.0024177	-0.0015189	-0.00121735	-0.0023342	-0.0023112	-0.0022617	-0.0012473	-0.0018863	-0.0026114	-0.0015876	-0.0011446	-0.0012748	-0.0011787	-0.0015252	-0.00055483	-0.0013761	-0.0017792	-0.0020216	-0.00071711	-0.0012055	-0.0014932	-0.0024412	-0.0020242	-0.0024495	-0.00075396	-0.0015574	-0.0017567	-0.000631881	-0.000627442	-0.000454878	0.00031157	0.00045553	0.00055022	-0.000108717	0.00035544	0.00030522	-0.00029689	0.000204613	0.000133797	0.00014404	-2.9817e-05	0.0002338	-0.00014146	0.00031287	0.00071013	0.00036785	0.000541	0.00061443	-0.000174295	3.86795e-06	2.6526e-06	0.0003856	0.00028245	-7.596e-06	-9.5325e-05	-0.00051138	0.000105938	-0.0011313	-0.00040919	0.00029934	target	FALSE	Q15485
Feature_763	513.018	12.248	VDLSFSPSQSLPASHAHLR	P01023	20140903_QEp1_LC7_PhGe_SA_4_36_2508_9am_msms_8879;20140903_QEp1_LC7_PhGe_SA_4_36_2608_12am_msms_8978;20140903_QEp1_LC7_PhGe_SA_4_36_2208_9am_msms_8681;20140903_QEp1_LC7_PhGe_SA_4_36_2608_9am_msms_8858;20140903_QEp1_LC7_PhGe_SA_4_36_2508_12am_msms_8654;20140903_QEp1_LC7_PhGe_SA_4_36_2408_6am_msms_8933;20140903_QEp1_LC7_PhGe_SA_4_36_2208_3pm_msms_8799;20140903_QEp1_LC7_PhGe_SA_4_36_2008_6am_msms_8537;20140903_QEp1_LC7_PhGe_SA_4_36_2008_9am_msms_8663;20140903_QEp1_LC7_PhGe_SA_4_36_2108_3pm_msms_8769;20140903_QEp1_LC7_PhGe_SA_4_36_2508_6am_msms_8838;20140903_QEp1_LC7_PhGe_SA_4_36_2108_6am_msms_8652;20140903_QEp1_LC7_PhGe_SA_4_36_2408_12am_msms_8496;20140903_QEp1_LC7_PhGe_SA_4_36_2208_12am_msms_8642;20140903_QEp1_LC7_PhGe_SA_4_36_2308_9am_msms_8561;20140903_QEp1_LC7_PhGe_SA_4_36_2608_3pm_msms_8655;20140903_QEp1_LC7_PhGe_SA_4_36_2408_3pm_msms_8643;20140903_QEp1_LC7_PhGe_SA_4_36_2308_3pm_msms_8762;20140903_QEp1_LC7_PhGe_SA_4_36_2408_9am_msms_8556;20140903_QEp1_LC7_PhGe_SA_4_36_2308_12am_msms_8642;20140903_QEp1_LC7_PhGe_SA_4_36_1908_12am_msms_8617;20140903_QEp1_LC7_PhGe_SA_4_36_1908_9am_msms_8717;20140903_QEp1_LC7_PhGe_SA_4_36_2008_12am_msms_8638;20140903_QEp1_LC7_PhGe_SA_4_36_1908_6am_msms_8589;20140903_QEp1_LC7_PhGe_SA_4_48_Top6_Top20_1_msms_8330;20140903_QEp1_LC7_PhGe_SA_4_48_Top6_Top20_3_msms_8241;20141110_QEp1_LC7_PhGe_4_53_W4_2_msms_8919;20141110_QEp1_LC7_PG_4_53_M1_1_msms_9203;20141110_QEp1_LC7_PhGe_4_53_W2_1_msms_8752;20141110_QEp1_LC7_PhGe_4_53_W2_2_msms_8701;20141110_QEp1_LC7_PhGe_4_53_W5_2_msms_9012;20140903_QEp1_LC7_PhGe_SA_4_48_Top6_Top20_2_msms_8133;20141110_QEp1_LC7_PhGe_4_53_W4_3_msms_8883;20141110_QEp1_LC7_PhGe_4_53_W3_1_msms_8833;20141110_QEp1_LC7_PhGe_4_53_M4_3_msms_8576;20141110_QEp1_LC7_PG_4_53_M1_2_msms_9088;20141110_QEp1_LC7_PhGe_4_53_W3_3_msms_8719;20141110_QEp1_LC7_PhGe_4_53_W5_1_msms_8895;20141110_QEp1_LC7_PhGe_4_53_W2_3_msms_8640;20141110_QEp1_LC7_PhGe_4_53_M3_3_msms_8615;20141110_QEp1_LC7_PhGe_4_53_M4_2_msms_8640;20141110_QEp1_LC7_PhGe_4_53_M1_3_msms_9040;20141110_QEp1_LC7_PhGe_4_53_M5_3_msms_8777;20141110_QEp1_LC7_PhGe_4_53_W1_2_msms_8636;20141110_QEp1_LC7_PhGe_4_53_W5_3_msms_8846;20141110_QEp1_LC7_PhGe_4_53_W1_1_msms_8638;20141110_QEp1_LC7_PhGe_4_53_M5_1_msms_8817;20141110_QEp1_LC7_PhGe_4_53_M3_2_msms_8547;20141110_QEp1_LC7_PhGe_4_53_M5_2_msms_8768;20141110_QEp1_LC7_PhGe_4_53_W1_3_msms_8606;20141110_QEp1_LC7_PhGe_4_53_M2_1_msms_8889;20141110_QEp1_LC7_PhGe_4_53_M3_1_msms_8598;20141110_QEp1_LC7_PhGe_4_53_M2_3_msms_8718	513.017	513.019	11.2604	13.2356	1021946,1021932,1021947,1021930,1021937,1021953,1021994,1021950,1021962,1021989,1021963,1021998,1021941,1021976,1021942,1021997,1022006,1021974,1021981,1021975,1022000,1022012,1021980,1021977,1021959,1021984,1022004,1021945,1022007,1021973,1021966,1021999,1022021,1021952,1021957,1021993,1022001,1021965,1021988,1022002,1021967,1021978,1022003,1021968,1021996,1021958,1021970,1021969,1021986,1021987,1021961,1021995,1021991,1021956	54	2048.04	4	86.2113	53		0.319517	12.102;NA;12.074;12.012;12.091;NA;11.94;11.958;NA;12.085;11.987;11.972;11.965;12.026;NA;11.948;12.01;12.047;NA;11.994;11.988;12.02;12.146;12.004;11.962;NA;12.115;12.001;12.025;11.99;NA;11.997;12.178;12.248;12.212;13.13;13.149;13.156;13.168;NA;13.197;13.216;13.162;13.161;NA;13.165;13.156;13.102;13.204;13.172;13.156;13.145;13.143;13.12;13.158;13.104;13.106;NA;13.141;NA;13.114;13.086;13.069;13.082;13.117	513.018497196771;NA;513.018277340483;513.018393939698;513.01838085252;NA;513.018357945472;513.0184107621;NA;513.018329578729;513.018244155431;513.018285282301;513.018212684088;513.018282537148;NA;513.018101229606;513.018445478252;513.018367922748;NA;513.018441017654;513.018359210987;513.018379659269;513.018415790743;513.018368493595;513.018276612997;NA;513.01841938977;513.018269004354;513.018166993322;513.018496052995;NA;513.018180626266;513.018416378435;513.018582612831;513.018453387505;513.018489488395;513.018458183013;513.018478067042;513.018473416367;NA;513.018302795728;513.018426737529;513.018380175476;513.01837593395;NA;513.018417333392;513.018464635902;513.01840661104;513.018466369496;513.018326414133;513.018410209183;513.018421815948;513.018352518205;513.01836783781;513.01832784203;513.018466884663;513.018228037465;NA;513.018305756419;NA;513.018278806112;513.018307510878;513.01843840073;513.018442788652;513.018297186	111.768997192383;NA;107.976898193359;114.560501098633;109.54419708252;NA;113.882499694824;124.84400177002;NA;72.7722778320313;59.3721084594727;NaN;81.8537979125977;96.1429901123047;NA;67.4175720214844;129.876007080078;112.817802429199;NA;129.876007080078;112.817802429199;117.783996582031;100.450202941895;111.006797790527;104.881401062012;NA;83.4043731689453;111.006797790527;66.8925476074219;113.882499694824;NA;104.881401062012;148.968597412109;137.451400756836;123.138900756836;90.3854370117188;96.1429901123047;72.3589706420898;90.4218673706055;NA;66.1517105102539;52.8138389587402;82.877197265625;56.8192291259766;NA;54.7643394470215;45.8756408691406;86.0048294067383;54.2530708312988;67.6453628540039;82.010139465332;88.565071105957;43.1348686218262;82.877197265625;63.8936805725098;49.7081909179688;58.6928405761719;NA;75.6820220947266;NA;54.3549194335938;37.6982192993164;41.9121017456055;44.7880096435547;60.092700958252	3	-0.146	-0.169701	-0.174	-0.236	-0.157	-0.205446	-0.308	-0.29	-0.176869	-0.163	-0.261	-0.276	-0.283	-0.222	-0.206206	-0.3	-0.238	-0.201	-0.15523	-0.254	-0.26	-0.228	-0.102	-0.244	-0.286	-0.206569	-0.133	-0.247	-0.223	-0.258	-0.159226	-0.251	-0.07	0	-0.036	0.882	0.901	0.908	0.92	0.733874	0.949	0.968	0.914	0.913	0.812952	0.917	0.908	0.854	0.956	0.924	0.908	0.897	0.895	0.872	0.91	0.856	0.858	0.826561	0.893	0.790201	0.866	0.838	0.821	0.834	0.869	-0.0016506	-0.0011031	-0.0011573	-0.00146965	-0.00156933	-0.00162195	-0.0011244	-0.00115633	-0.0017751	-0.00190655	-0.0016772	-0.00138693	-0.00144217	-0.0018275	-0.00126865	-0.00109188	-0.0012733	-0.000946675	-0.0012016	-0.00089528	-0.0011908	-0.0015184	-0.00137215	-0.00071139	-0.0011937	-0.00144655	-0.0015126	-0.0016951	-0.00169575	-0.00054167	-0.0010363	-0.0014502	-0.00060577	-0.00092729	-0.00076625	-0.000138295	0.00015954	0.00025604	-0.000423923	4.514e-06	-0.00010955	-0.000545205	-9.5976e-05	0.00011192	-0.00023387	-0.0002695	-0.00018187	-0.00021227	-0.00019011	0.00021721	0.00018699	-0.0001442	0.00025227	-0.0001796	-0.00023901	-0.000279305	4.23549e-05	-4.5133e-05	-0.00017997	-0.00042936	-0.00023107	-0.00015743	-0.00042919	-0.00021875	7.02745e-05	target	FALSE	P01023
Feature_764	683.689	12.087	VDLSFSPSQSLPASHAHLR	P01023	20140903_QEp1_LC7_PhGe_SA_4_36_2008_3pm_msms_8832;20140903_QEp1_LC7_PhGe_SA_4_36_2408_6am_msms_8946;20140903_QEp1_LC7_PhGe_SA_4_36_2508_9am_msms_8898;20140903_QEp1_LC7_PhGe_SA_4_36_2608_12am_msms_8993;20140903_QEp1_LC7_PhGe_SA_4_36_2108_12am_msms_8872;20140903_QEp1_LC7_PhGe_SA_4_36_2108_3pm_msms_8779;20140903_QEp1_LC7_PhGe_SA_4_36_2608_9am_msms_8868;20140903_QEp1_LC7_PhGe_SA_4_36_2508_6am_msms_8854;20140903_QEp1_LC7_PhGe_SA_4_36_2108_9am_msms_8746;20140903_QEp1_LC7_PhGe_SA_4_36_2208_6am_msms_8651;20140903_QEp1_LC7_PhGe_SA_4_36_2008_9am_msms_8687;20140903_QEp1_LC7_PhGe_SA_4_36_2208_9am_msms_8697;20140903_QEp1_LC7_PhGe_SA_4_36_1908_3pm_msms_8721;20140903_QEp1_LC7_PhGe_SA_4_36_2208_3pm_msms_8819;20140903_QEp1_LC7_PhGe_SA_4_36_2308_3pm_msms_8777;20140903_QEp1_LC7_PhGe_SA_4_36_2608_6am_msms_8844;20140903_QEp1_LC7_PhGe_SA_4_36_2308_9am_msms_8577;20140903_QEp1_LC7_PhGe_SA_4_36_2408_12am_msms_8510;20140903_QEp1_LC7_PhGe_SA_4_36_1908_12am_msms_8633;20140903_QEp1_LC7_PhGe_SA_4_36_2308_12am_msms_8657;20140903_QEp1_LC7_PhGe_SA_4_36_2608_3pm_msms_8671;20140903_QEp1_LC7_PhGe_SA_4_36_2408_3pm_msms_8661;20140903_QEp1_LC7_PhGe_SA_4_36_2108_6am_msms_8673;20140903_QEp1_LC7_PhGe_SA_4_36_2208_12am_msms_8663;20140903_QEp1_LC7_PhGe_SA_4_36_1908_9am_msms_8731;20140903_QEp1_LC7_PhGe_SA_4_36_2008_6am_msms_8558;20140903_QEp1_LC7_PhGe_SA_4_36_2508_3pm_msms_8680;20140903_QEp1_LC7_PhGe_SA_4_36_2008_12am_msms_8656;20140903_QEp1_LC7_PhGe_SA_4_36_2508_12am_msms_8678;20140903_QEp1_LC7_PhGe_SA_4_36_2308_6am_msms_8581;20140903_QEp1_LC7_PhGe_SA_4_36_1908_6am_msms_8612;20140903_QEp1_LC7_PhGe_SA_4_36_2408_9am_msms_8565;20141110_QEp1_LC7_PhGe_4_53_W4_2_msms_8911;20141110_QEp1_LC7_PhGe_4_53_W2_2_msms_8717;20141110_QEp1_LC7_PhGe_4_53_W4_3_msms_8889;20141110_QEp1_LC7_PhGe_4_53_W5_2_msms_9005;20141110_QEp1_LC7_PhGe_4_53_W2_1_msms_8759;20141110_QEp1_LC7_PhGe_4_53_W4_1_msms_8784;20141110_QEp1_LC7_PG_4_53_M1_1_msms_9197;20141110_QEp1_LC7_PhGe_4_53_W3_2_msms_8758;20140903_QEp1_LC7_PhGe_SA_4_48_Top6_Top20_3_msms_8247;20141110_QEp1_LC7_PhGe_4_53_W3_1_msms_8821;20140903_QEp1_LC7_PhGe_SA_4_48_Top6_Top20_1_msms_8337;20141110_QEp1_LC7_PhGe_4_53_W5_1_msms_8896;20141110_QEp1_LC7_PhGe_4_53_W3_3_msms_8726;8708;20141110_QEp1_LC7_PhGe_4_53_W2_3_msms_8649;20141110_QEp1_LC7_PhGe_4_53_M4_3_msms_8568;20141110_QEp1_LC7_PhGe_4_53_M4_2_msms_8635;20141110_QEp1_LC7_PhGe_4_53_W5_3_msms_8847;20141110_QEp1_LC7_PhGe_4_53_M3_3_msms_8624;20141110_QEp1_LC7_PG_4_53_M1_2_msms_9082;20141110_QEp1_LC7_PhGe_4_53_W1_2_msms_8629;20141110_QEp1_LC7_PhGe_4_53_M5_3_msms_8774;20141110_QEp1_LC7_PhGe_4_53_W1_1_msms_8636;20141110_QEp1_LC7_PhGe_4_53_M5_1_msms_8818;20140903_QEp1_LC7_PhGe_SA_4_48_Top6_Top20_2_msms_8136;20141110_QEp1_LC7_PhGe_4_53_M4_1_msms_8576;8562;20141110_QEp1_LC7_PhGe_4_53_M5_2_msms_8762;8737;20141110_QEp1_LC7_PhGe_4_53_M1_3_msms_9034;20141110_QEp1_LC7_PhGe_4_53_W1_3_msms_8609;20141110_QEp1_LC7_PhGe_4_53_M2_2_msms_8846;20141110_QEp1_LC7_PhGe_4_53_M3_2_msms_8529;20141110_QEp1_LC7_PhGe_4_53_M2_1_msms_8887;20141110_QEp1_LC7_PhGe_4_53_M3_1_msms_8592;20141110_QEp1_LC7_PhGe_4_53_M2_3_msms_8714	683.688	683.69	11.0994	13.0746	1911548,1911588,1911549,1911559,1911568,1911561,1911583,1911596,1911557,1911584,1911599,1911539,1911555,1911572,1911563,1911576,1911573,1911553,1911598,1911591,1911594,1911586,1911582,1911585,1911567,1911579,1911551,1911571,1911589,1911558,1911556,1911546,1911575,1911578,1911542,1911597,1911565,1911560,1911580,1911541,1911604,1911602,1911569,1911562,1911570,1911545,1911543,1911540,1911552,1911577,1911590,1911574,1911587,1911564,1911593,1911605,1911554,1911600,1911595,1911581,1911550,1911592,1911601,1911547,1911538	65	2048.04	3	126.656	65		0.226483	12.102;11.968;12.074;12.015;12.088;11.94;11.937;11.957;11.961;12.087;11.986;11.971;11.959;12.028;11.904;11.949;12.01;12.045;11.981;11.994;11.984;12.02;12.146;12.005;11.962;11.929;12.115;12.003;12.025;11.985;11.979;11.998;12.172;12.251;12.212;13.13;13.149;13.156;13.167;13.122;13.197;13.216;13.166;13.161;13.211;13.165;13.155;13.102;13.204;13.172;13.155;13.152;13.143;13.121;13.158;13.104;13.106;13.166;13.141;13.124;13.114;13.086;13.069;13.082;13.116	683.688980404382;683.688841490779;683.688794286113;683.688845196527;683.688869989018;683.688750525486;683.688864452788;683.688971506958;683.688869120982;683.688793475481;683.688909558536;683.688822498244;683.688918794775;683.688886514757;683.688968480948;683.688574047303;683.688949621995;683.688810447794;683.68883541259;683.688853172774;683.688776482388;683.688951720073;683.688921813601;683.688717767367;683.688984933181;683.688806688305;683.688947356995;683.688752542117;683.68881614208;683.68895655987;683.688938028509;683.688912350142;683.688848629474;683.689086988772;683.689074165604;683.688872439734;683.688920394339;683.688914404118;683.688946108148;683.688741714952;683.688567301875;683.688776461092;683.688959753255;683.688816622895;683.688795672771;683.688638481445;683.688701802125;683.688928854744;683.688911053852;683.688892585519;683.688777424728;683.688853611142;683.688868046617;683.688846286782;683.688887395324;683.688685142515;683.689002807813;683.688654486538;683.688863920213;683.688802115205;683.688809290899;683.688694695001;683.688806912329;683.688947778786;683.688715502451	113.542198181152;143.459503173828;163.184097290039;105.786003112793;141.072402954102;126.839302062988;132.897094726563;151.947998046875;113.542198181152;131.665893554688;136.261306762695;138.974304199219;143.990997314453;118.719497680664;136.661102294922;141.072402954102;170.608001708984;123.55249786377;124.632698059082;159.257293701172;182.313003540039;150.701400756836;131.665893554688;139.903305053711;145.425704956055;118.515098571777;124.632698059082;149.471893310547;106.748001098633;161.856903076172;100.965896606445;161.991806030273;132.790802001953;114.548797607422;150.701400756836;90.717903137207;90.717903137207;125.728202819824;105.786003112793;125.728202819824;110.735496520996;105.786003112793;98.175163269043;105.786003112793;114.548797607422;68.6392593383789;140.276901245117;137.69059753418;85.9367523193359;132.790802001953;136.425201416016;116.604598999023;125.728202819824;135.088104248047;109.872200012207;135.088104248047;107.723602294922;135.088104248047;142.257705688477;97.3835372924805;92.6794128417969;97.3835372924805;113.542198181152;116.604598999023;142.257705688477	3	0.015	-0.119	-0.013	-0.072	0.001	-0.147	-0.15	-0.13	-0.126	0	-0.101	-0.116	-0.128	-0.059	-0.183	-0.138	-0.077	-0.042	-0.106	-0.093	-0.103	-0.067	0.059	-0.082	-0.125	-0.158	0.028	-0.084	-0.062	-0.102	-0.108	-0.089	0.085	0.164	0.125	1.043	1.062	1.069	1.08	1.035	1.11	1.129	1.079	1.074	1.124	1.078	1.068	1.015	1.117	1.085	1.068	1.065	1.056	1.034	1.071	1.017	1.019	1.079	1.054	1.037	1.027	0.999	0.982	0.995	1.029	-0.001987	-0.0014188	-0.0013019	-0.0015873	-0.0014802	-0.0017264	-0.00107548	-0.0011687	-0.0021618	-0.0021244	-0.0020027	-0.0015605	-0.0018249	-0.0021525	-0.0014601	-0.0010943	-0.001475	-0.00083584	-0.0012889	-0.00091692	-0.0012899	-0.0017937	-0.0018579	-0.00070678	-0.0011881	-0.0015633	-0.0019042	-0.0020028	-0.0019883	-0.000487405	-0.0011984	-0.0018594	-0.0006016	-0.000859775	-0.00070498	6.7161e-05	0.0003293	0.00053701	-0.00017227	0.00052015	0.00028987	-0.00034542	6.7374e-05	0.00035344	8.5881e-05	4.4317e-05	0.00011395	-8.1679e-05	-2.2247e-05	0.00050197	0.00049119	0.00015397	0.00048222	-7.3738e-05	-0.00017048	0.00025983	-4.4527e-06	0.00022556	0.000112512	-0.00011449	-0.00024705	6.5673e-05	-4.0967e-05	-0.00011235	0.000445275	target	FALSE	P01023
Feature_765	1025.03	12.081	VDLSFSPSQSLPASHAHLR	P01023	20140903_QEp1_LC7_PhGe_SA_4_36_2008_3pm_msms_8838;20140903_QEp1_LC7_PhGe_SA_4_36_2508_9am_msms_8903;20140903_QEp1_LC7_PhGe_SA_4_36_2608_12am_msms_8999;20140903_QEp1_LC7_PhGe_SA_4_36_2108_12am_msms_8878;20140903_QEp1_LC7_PhGe_SA_4_36_2608_9am_msms_8876;20140903_QEp1_LC7_PhGe_SA_4_36_2408_6am_msms_8952;20140903_QEp1_LC7_PhGe_SA_4_36_2208_3pm_msms_8825;8855;20140903_QEp1_LC7_PhGe_SA_4_36_1908_3pm_msms_8727;20140903_QEp1_LC7_PhGe_SA_4_36_2208_6am_msms_8683;8657;20140903_QEp1_LC7_PhGe_SA_4_36_2108_9am_msms_8756;20140903_QEp1_LC7_PhGe_SA_4_36_2108_3pm_msms_8788;20140903_QEp1_LC7_PhGe_SA_4_36_2208_9am_msms_8706;20140903_QEp1_LC7_PhGe_SA_4_36_2608_6am_msms_8852;20140903_QEp1_LC7_PhGe_SA_4_36_2508_6am_msms_8863;20140903_QEp1_LC7_PhGe_SA_4_36_2508_3pm_msms_8695;20140903_QEp1_LC7_PhGe_SA_4_36_2208_12am_msms_8674;20140903_QEp1_LC7_PhGe_SA_4_36_2108_6am_msms_8697;8681;20140903_QEp1_LC7_PhGe_SA_4_36_2008_9am_msms_8691;8711;20140903_QEp1_LC7_PhGe_SA_4_36_2008_6am_msms_8570;20140903_QEp1_LC7_PhGe_SA_4_36_2308_6am_msms_8593;20140903_QEp1_LC7_PhGe_SA_4_36_2408_12am_msms_8519;20140903_QEp1_LC7_PhGe_SA_4_36_2508_12am_msms_8720;8686;20140903_QEp1_LC7_PhGe_SA_4_36_2408_3pm_msms_8671;20140903_QEp1_LC7_PhGe_SA_4_36_2308_3pm_msms_8783;20140903_QEp1_LC7_PhGe_SA_4_36_2308_9am_msms_8588;20140903_QEp1_LC7_PhGe_SA_4_36_2608_3pm_msms_8677;20140903_QEp1_LC7_PhGe_SA_4_36_1908_12am_msms_8644;20141110_QEp1_LC7_PhGe_4_53_W4_2_msms_8921;20140903_QEp1_LC7_PhGe_SA_4_36_2308_12am_msms_8666;20140903_QEp1_LC7_PhGe_SA_4_36_1908_9am_msms_8739;20141110_QEp1_LC7_PhGe_4_53_W4_3_msms_8900;20140903_QEp1_LC7_PhGe_SA_4_36_2008_12am_msms_8666;20141110_QEp1_LC7_PhGe_4_53_W5_2_msms_9020;20141110_QEp1_LC7_PhGe_4_53_W4_1_msms_8799;20140903_QEp1_LC7_PhGe_SA_4_36_1908_6am_msms_8623;20141110_QEp1_LC7_PhGe_4_53_W5_1_msms_8910;20141110_QEp1_LC7_PhGe_4_53_W3_1_msms_8836;20141110_QEp1_LC7_PhGe_4_53_W3_2_msms_8777;20141110_QEp1_LC7_PhGe_4_53_W2_2_msms_8726;20140903_QEp1_LC7_PhGe_SA_4_36_2408_9am_msms_8578;20141110_QEp1_LC7_PhGe_4_53_W5_3_msms_8856;20141110_QEp1_LC7_PhGe_4_53_W2_3_msms_8661;20141110_QEp1_LC7_PhGe_4_53_W3_3_msms_8742;20141110_QEp1_LC7_PhGe_4_53_W2_1_msms_8773;20141110_QEp1_LC7_PG_4_53_M1_1_msms_9224;20141110_QEp1_LC7_PhGe_4_53_M4_3_msms_8586;20141110_QEp1_LC7_PhGe_4_53_M3_3_msms_8639;20141110_QEp1_LC7_PhGe_4_53_M4_2_msms_8656;20141110_QEp1_LC7_PhGe_4_53_M5_1_msms_8828;20141110_QEp1_LC7_PhGe_4_53_M5_3_msms_8784;20141110_QEp1_LC7_PhGe_4_53_W1_2_msms_8644;20141110_QEp1_LC7_PhGe_4_53_M4_1_msms_8592;20141110_QEp1_LC7_PhGe_4_53_W1_1_msms_8648;20141110_QEp1_LC7_PG_4_53_M1_2_msms_9106;20141110_QEp1_LC7_PhGe_4_53_M5_2_msms_8777;20140903_QEp1_LC7_PhGe_SA_4_48_Top6_Top20_1_msms_8352;20140903_QEp1_LC7_PhGe_SA_4_48_Top6_Top20_3_msms_8257;20141110_QEp1_LC7_PhGe_4_53_W1_3_msms_8623;20141110_QEp1_LC7_PhGe_4_53_M2_2_msms_8853;20141110_QEp1_LC7_PhGe_4_53_M1_3_msms_9045;20141110_QEp1_LC7_PhGe_4_53_M3_1_msms_8608;20141110_QEp1_LC7_PhGe_4_53_M2_1_msms_8908;20141110_QEp1_LC7_PhGe_4_53_M3_2_msms_8553;20140903_QEp1_LC7_PhGe_SA_4_48_Top6_Top20_2_msms_8154;20141110_QEp1_LC7_PhGe_4_53_M2_3_msms_8734	1025.03	1025.03	11.0934	13.0686	2786767,2786772,2786753,2786748,2786732,2786740,2786791,2786731,2786793,2786737,2786747,2786733,2786769,2786768,2786729,2786734,2786778,2786777,2786790,2786787,2786738,2786794,2786735,2786742,2786752,2786749,2786776,2786770,2786760,2786751,2786785,2786759,2786789,2786766,2786786,2786782,2786765,2786746,2786739,2786736,2786771,2786758,2786781,2786757,2786774,2786764,2786754,2786741,2786788,2786775,2786745,2786763,2786755,2786779,2786743,2786730,2786761,2786756,2786784,2786744,2786762,2786783,2786780,2786773,2786750	65	2048.04	2	225.866	65		0.142433	12.099;11.964;12.073;12.014;12.089;11.941;11.942;11.957;11.962;12.081;11.994;11.971;11.964;12.025;11.91;11.945;12.022;12.046;11.98;11.996;11.988;12.02;12.142;12.001;11.963;11.937;12.115;12.004;12.026;11.989;11.98;11.998;12.169;12.248;12.207;13.129;13.149;13.159;13.168;13.122;13.195;13.215;13.162;13.161;13.218;13.163;13.155;13.102;13.204;13.171;13.154;13.15;13.143;13.116;13.158;13.109;13.106;13.165;13.141;13.124;13.117;13.086;13.072;13.082;13.116	1025.03015805086;1025.02994515998;1025.03049243363;1025.03021811596;1025.03040126937;1025.03035447436;1025.03074430303;1025.0304649006;1025.02999454666;1025.02979609108;1025.03009938091;1025.02975398635;1025.02997974808;1025.0307355441;1025.03095537736;1025.02993758953;1025.0302136943;1025.03013392212;1025.0301618871;1025.02994401474;1025.02988589683;1025.02959069372;1025.02984543071;1025.02940256585;1025.03124129203;1025.02961604573;1025.03039985436;1025.03030050091;1025.03016787419;1025.03004642012;1025.03038670154;1025.02964940813;1025.02958652938;1025.03027593373;1025.03016601048;1025.03019453166;1025.03029462804;1025.03012508863;1025.03047933249;1025.03039325681;1025.03009322809;1025.03028135547;1025.03040403237;1025.03021791282;1025.03024725922;1025.02994758464;1025.03010408184;1025.03051982823;1025.03004925693;1025.03026275837;1025.0302019229;1025.03016038437;1025.03029521456;1025.03023677712;1025.02979138638;1025.03013430929;1025.03021924009;1025.03024690788;1025.03035670773;1025.03034001209;1025.03034053056;1025.03064059503;1025.03054621367;1025.03097258812;1025.0303881162	296.453796386719;234.378799438477;288.546997070313;241.132797241211;305.978912353516;243.406097412109;243.96989440918;252.826400756836;232.541900634766;238.803405761719;262.214385986328;305.096496582031;270.553314208984;194.917205810547;263.517303466797;270.553314208984;278.077301025391;281.498107910156;292.601104736328;269.157897949219;283.077697753906;257.055114746094;250.944702148438;231.765502929688;250.85710144043;310.548187255859;214.261993408203;252.826400756836;221.850204467773;315.959197998047;249.143493652344;205.244201660156;211.093399047852;166.568405151367;234.378799438477;204.942596435547;220.341506958008;149.471893310547;184.324600219727;132.790802001953;211.16340637207;156.727600097656;179.460800170898;232.839797973633;182.82080078125;179.460800170898;232.541900634766;184.147094726563;208.134201049805;151.961898803711;131.665893554688;252.507904052734;178.06379699707;168.788299560547;186.970504760742;182.215896606445;188.840301513672;202.60090637207;187.468399047852;224.89289855957;229.600402832031;204.628005981445;209.445007324219;202.944198608398;197.723999023438	3	0.018	-0.117	-0.008	-0.067	0.008	-0.14	-0.139	-0.124	-0.119	0	-0.087	-0.11	-0.117	-0.056	-0.171	-0.136	-0.059	-0.035	-0.101	-0.085	-0.093	-0.061	0.061	-0.08	-0.118	-0.144	0.034	-0.077	-0.055	-0.092	-0.101	-0.083	0.088	0.167	0.126	1.048	1.068	1.078	1.087	1.041	1.114	1.134	1.081	1.08	1.137	1.082	1.074	1.021	1.123	1.09	1.073	1.069	1.062	1.035	1.077	1.028	1.025	1.084	1.06	1.043	1.036	1.005	0.991	1.001	1.035	-0.0019752	-0.0012461	-0.0010393	-0.0015681	-0.0011895	-0.0019858	-0.0010186	-0.00087078	-0.0025173	-0.0023636	-0.0021689	-0.0016355	-0.0018178	-0.0026713	-0.0014066	-0.0011097	-0.0013264	-0.00029817	-0.0010884	-0.0006875	-0.0011992	-0.0018416	-0.0012228	-0.00015968	-0.0011809	-0.0016139	-0.0019394	-0.0026829	-0.0022617	-5.7758e-05	-0.0011853	-0.0018795	-0.00051194	-0.00054336	-0.00034585	0.00092772	0.0012671	0.0016713	0.00051545	0.0012378	0.00089236	-8.9646e-05	0.00068075	0.0011874	0.0006924	0.00076711	0.00069552	0.00055575	0.00080453	0.0014555	0.0014027	0.0011061	0.0016307	0.00060663	0.000659	0.0010471	0.0010672	0.00096263	0.00064026	0.00047634	0.00032128	0.00046344	0.00061184	0.00039906	0.0013298	target	FALSE	P01023
Feature_766	726.38	18.015	VDLITFDTPFAGR	P43251	20140903_QEp1_LC7_PhGe_SA_4_48_Top6_Top20_1_msms_13257;20140903_QEp1_LC7_PhGe_SA_4_36_2008_3pm_msms_14424;20140903_QEp1_LC7_PhGe_SA_4_48_Top6_Top20_2_msms_12927;20140903_QEp1_LC7_PhGe_SA_4_36_2508_9am_msms_14466;20140903_QEp1_LC7_PhGe_SA_4_36_2108_12am_msms_14477;20140903_QEp1_LC7_PhGe_SA_4_36_2108_9am_msms_14254;20140903_QEp1_LC7_PhGe_SA_4_36_2408_6am_msms_14392;20140903_QEp1_LC7_PhGe_SA_4_36_2608_9am_msms_14461;20140903_QEp1_LC7_PhGe_SA_4_36_2208_9am_msms_14218;20140903_QEp1_LC7_PhGe_SA_4_36_2208_12am_msms_14211;20140903_QEp1_LC7_PhGe_SA_4_36_2608_12am_msms_14572;20140903_QEp1_LC7_PhGe_SA_4_36_2008_6am_msms_13979;20140903_QEp1_LC7_PhGe_SA_4_36_2608_6am_msms_14372;20140903_QEp1_LC7_PhGe_SA_4_36_1908_3pm_msms_14266;20140903_QEp1_LC7_PhGe_SA_4_36_2208_6am_msms_14139;20140903_QEp1_LC7_PhGe_SA_4_36_2508_12am_msms_14087;20140903_QEp1_LC7_PhGe_SA_4_36_2108_6am_msms_14131;20140903_QEp1_LC7_PhGe_SA_4_36_2508_6am_msms_14261;20140903_QEp1_LC7_PhGe_SA_4_36_2108_3pm_msms_14294;20140903_QEp1_LC7_PhGe_SA_4_36_2308_3pm_msms_14142;20140903_QEp1_LC7_PhGe_SA_4_36_2408_3pm_msms_14012;20140903_QEp1_LC7_PhGe_SA_4_36_2308_6am_msms_13955;20140903_QEp1_LC7_PhGe_SA_4_36_1908_12am_msms_13955;20140903_QEp1_LC7_PhGe_SA_4_36_2008_12am_msms_13994;20140903_QEp1_LC7_PhGe_SA_4_36_2408_12am_msms_13903;20140903_QEp1_LC7_PhGe_SA_4_36_2308_12am_msms_14030;20140903_QEp1_LC7_PhGe_SA_4_36_1908_6am_msms_13881;20140903_QEp1_LC7_PhGe_SA_4_36_2608_3pm_msms_14031;20140903_QEp1_LC7_PhGe_SA_4_36_2308_9am_msms_13911;20140903_QEp1_LC7_PhGe_SA_4_36_1908_9am_msms_14143;20140903_QEp1_LC7_PhGe_SA_4_36_2008_9am_msms_14131;20140903_QEp1_LC7_PhGe_SA_4_36_2408_9am_msms_13911;20141110_QEp1_LC7_PhGe_4_53_W4_2_msms_13741;20141110_QEp1_LC7_PhGe_4_53_W4_1_msms_13564;20141110_QEp1_LC7_PhGe_4_53_W3_2_msms_13508;20141110_QEp1_LC7_PhGe_4_53_W5_1_msms_13737;20141110_QEp1_LC7_PhGe_4_53_W3_1_msms_13602;20141110_QEp1_LC7_PhGe_4_53_W1_2_msms_13305;20141110_QEp1_LC7_PhGe_4_53_W3_3_msms_13473;20141110_QEp1_LC7_PhGe_4_53_M5_3_msms_13479;20141110_QEp1_LC7_PhGe_4_53_W2_3_msms_13377;20141110_QEp1_LC7_PhGe_4_53_W5_2_msms_13912;20141110_QEp1_LC7_PhGe_4_53_W2_2_msms_13437;20141110_QEp1_LC7_PhGe_4_53_M4_3_msms_13185;20141110_QEp1_LC7_PhGe_4_53_W2_1_msms_13498;20141110_QEp1_LC7_PhGe_4_53_W1_3_msms_13282;20141110_QEp1_LC7_PhGe_4_53_M5_1_msms_13425;20141110_QEp1_LC7_PhGe_4_53_M2_1_msms_13450;20141110_QEp1_LC7_PhGe_4_53_M4_2_msms_13219;20141110_QEp1_LC7_PhGe_4_53_M1_3_msms_13717;20141110_QEp1_LC7_PG_4_53_M1_1_msms_14025;20141110_QEp1_LC7_PhGe_4_53_M2_2_msms_13365;20141110_QEp1_LC7_PG_4_53_M1_2_msms_13850;20141110_QEp1_LC7_PhGe_4_53_M3_2_msms_13064	726.379	726.381	17.0274	19.0026	2075425,2075360,2075390,2075435,2075420,2075358,2075415,2075409,2075395,2075429,2075369,2075413,2075417,2075388,2075432,2075426,2075410,2075372,2075376,2075389,2075408,2075434,2075419,2075416,2075371,2075418,2075406,2075421,2075359,2075391,2075345,2075411,2075317,2075433,2075380,2075401,2075393,2075405,2075399,2075367,2075398,2075403,2075368,2075333,2075397,2075340,2075365,2075396,2075341,2075373,2075383,2075412,2075366,2075364,2075363,2075404,2075375,2075382,2075381,2075343,2075348,2075337,2075324,2075362,2075361	65	1450.75	2	101.158	65		0.159583	17.983;17.969;17.964;17.936;17.967;17.963;17.908;17.935;17.975;18.02;17.948;17.968;17.972;18.015;17.926;17.936;17.921;17.947;17.92;17.905;17.932;17.935;18.034;17.899;17.912;17.901;18.006;17.985;17.995;17.903;17.978;17.99;17.833;17.899;17.893;18.846;18.869;18.861;18.826;18.778;18.821;18.812;18.781;18.758;18.783;18.75;18.736;18.654;18.745;18.71;18.726;18.73;18.723;18.703;18.716;18.661;18.678;18.72;18.726;18.701;18.664;18.687;18.635;18.675;18.695	726.380230209548;726.381284326598;726.381065123548;726.38069469985;726.381144398353;726.38041852099;726.380341414298;726.381284319867;726.380481175813;726.380891972738;726.380128655303;726.38130649839;726.380692575206;726.380774161123;726.380179532975;726.380524339417;726.380671363309;726.381158562619;726.380473965896;726.38095985529;726.380473245705;726.381020533435;726.380227748976;726.380226520951;726.380136638633;726.380427554973;726.380278132784;726.380657484103;726.380527963469;726.380751357365;726.380428774913;726.381123482807;726.380506718833;726.38075615716;726.38075038695;726.379739702351;726.37974327582;726.380194802503;726.380260552135;726.380088070373;726.379914529443;726.379612044256;726.379753796916;726.379880281844;726.380154779471;726.380048280634;726.379946083088;726.380349705747;726.380149887485;726.379965203753;726.38029307957;726.380386631938;726.380194593618;726.379709729538;726.380363027366;726.380141373796;726.380265234876;726.380320369636;726.37980790389;726.380144485802;726.38039923846;726.380531173555;726.380359898027;726.380602316554;726.380042733258	152.39860534668;155.856506347656;141.127807617188;111.313003540039;88.1007766723633;98.9420928955078;152.39860534668;128.541107177734;59.2272911071777;79.8748779296875;140.006195068359;141.581405639648;56.5691184997559;NaN;82.2020034790039;72.891242980957;145.293594360352;82.068733215332;128.541107177734;128.541107177734;131.059600830078;141.581405639648;132.790298461914;131.059600830078;128.541107177734;NaN;112.437400817871;85.5541000366211;101.532302856445;139.463500976563;80.9595184326172;110.379302978516;132.790298461914;111.313003540039;NaN;108.997200012207;55.7239112854004;98.9420928955078;69.0300903320313;76.0727386474609;NaN;NaN;76.357177734375;NaN;NaN;79.8748779296875;89.6630706787109;89.4302597045898;NaN;101.532302856445;NaN;93.3480529785156;76.0727386474609;55.7239112854004;72.891242980957;65.2947998046875;56.5691184997559;98.9420928955078;73.927131652832;90.4120635986328;93.3480529785156;NaN;89.4302597045898;66.0043411254883;NaN	1	-0.032	-0.046	-0.051	-0.079	-0.048	-0.052	-0.107	-0.08	-0.04	0.005	-0.067	-0.047	-0.043	0	-0.089	-0.079	-0.094	-0.068	-0.095	-0.11	-0.083	-0.08	0.019	-0.116	-0.103	-0.114	-0.009	-0.03	-0.02	-0.112	-0.037	-0.025	-0.182	-0.116	-0.122	0.831	0.854	0.846	0.811	0.763	0.806	0.797	0.766	0.743	0.768	0.735	0.721	0.639	0.73	0.695	0.711	0.715	0.708	0.688	0.701	0.646	0.663	0.705	0.711	0.686	0.649	0.672	0.62	0.66	0.68	-0.002346	-0.0022539	-0.0018132	-0.0022689	-0.0024485	-0.0027965	-0.0024317	-0.002239	-0.0031278	-0.0026654	-0.0030969	-0.0023021	-0.0025098	-0.0031581	-0.0025865	-0.0019807	-0.001946	-0.0018408	-0.0024578	-0.0018335	-0.0020699	-0.002641	-0.0023248	-0.0014071	-0.001971	-0.0025998	-0.0026794	-0.0028431	-0.0030436	-0.0015376	-0.0024937	-0.0026112	-0.0012622	-0.0009185	-0.00090193	-0.00026256	-0.00013896	-0.00038173	-0.00053316	-0.000363336	-0.00052408	-0.00088771	0.0001399	-0.00032817	-0.00035991	-0.00076343	-0.00038915	-0.0012317	-0.00073563	-0.0001316	-8.9012e-05	-0.00051307	-0.00033303	-0.00029583	-0.000138335	-0.000236795	-0.00061482	-0.000462785	-0.000245195	-0.00076294	-0.00080474	-0.00086063	-0.0014163	-0.00081425	-0.00057087	target	FALSE	P43251
Feature_767	532.569	5.724	VDKDNEDFQESNR	P00450	20140903_QEp1_LC7_PhGe_SA_4_36_2008_3pm_msms_3031;20140903_QEp1_LC7_PhGe_SA_4_36_2508_9am_msms_3006;20140903_QEp1_LC7_PhGe_SA_4_36_2608_12am_msms_3020;20140903_QEp1_LC7_PhGe_SA_4_36_2008_6am_msms_2707;20140903_QEp1_LC7_PhGe_SA_4_36_2208_9am_msms_2820;20140903_QEp1_LC7_PhGe_SA_4_36_2208_3pm_msms_2902;20140903_QEp1_LC7_PhGe_SA_4_36_2208_6am_msms_2777;20140903_QEp1_LC7_PhGe_SA_4_36_2108_6am_msms_2807;20140903_QEp1_LC7_PhGe_SA_4_36_2608_9am_msms_2890;20140903_QEp1_LC7_PhGe_SA_4_36_2608_6am_msms_2901;20140903_QEp1_LC7_PhGe_SA_4_36_1908_3pm_msms_2804;20140903_QEp1_LC7_PhGe_SA_4_36_1908_12am_msms_2729;20140903_QEp1_LC7_PhGe_SA_4_36_2508_3pm_msms_2734;20140903_QEp1_LC7_PhGe_SA_4_36_2408_3pm_msms_2722;20140903_QEp1_LC7_PhGe_SA_4_36_2108_9am_msms_2849;20140903_QEp1_LC7_PhGe_SA_4_36_1908_9am_msms_2734;20140903_QEp1_LC7_PhGe_SA_4_36_2508_12am_msms_2777;20140903_QEp1_LC7_PhGe_SA_4_36_2308_9am_msms_2700;20140903_QEp1_LC7_PhGe_SA_4_36_2408_12am_msms_2589;20140903_QEp1_LC7_PhGe_SA_4_36_2308_6am_msms_2665;20140903_QEp1_LC7_PhGe_SA_4_36_2108_3pm_msms_2828;20140903_QEp1_LC7_PhGe_SA_4_36_2308_12am_msms_2712;20140903_QEp1_LC7_PhGe_SA_4_36_1908_6am_msms_2710;20140903_QEp1_LC7_PhGe_SA_4_36_2508_6am_msms_2788;20140903_QEp1_LC7_PhGe_SA_4_36_2608_3pm_msms_2695;20141110_QEp1_LC7_PhGe_4_53_W5_2_msms_3256;20141110_QEp1_LC7_PhGe_4_53_W5_3_msms_3109;20141110_QEp1_LC7_PG_4_53_M1_1_msms_2916;20141110_QEp1_LC7_PhGe_4_53_W1_1_msms_2942;20141110_QEp1_LC7_PG_4_53_M1_2_msms_2841;20141110_QEp1_LC7_PhGe_4_53_W4_3_msms_3180;20141110_QEp1_LC7_PhGe_4_53_W4_1_msms_3124	532.568	532.57	4.73636	6.71164	1120759,1120718,1120733,1120710,1120732,1120734,1120701,1120726,1120721,1120714,1120698,1120729,1120720,1120717,1120719,1120704,1120707,1120705,1120730,1120727,1120711,1120723,1120725,1120724,1120706,1120768,1120716,1120736,1120771,1120741,1120772,1120751,1120700,1120745,1120742,1120750,1120747,1120746,1120708,1120744,1120755,1120740,1120758,1120756,1120757,1120748,1120749,1120737,1120752,1120743,1120753,1120754,1120739,1120738	54	1594.69	3	87.1912	53		0.271117	5.724;5.588;5.647;5.558;NA;5.682;5.647;NA;NA;5.719;5.665;5.629;NA;5.663;5.557;5.583;5.589;NA;5.541;5.512;5.597;5.569;NA;NA;5.588;5.512;5.637;5.687;5.599;5.495;5.563;5.582;4.9881;4.943;5.0443;5.761;5.788;NA;5.8824;5.9581;6.0978;NA;6.2152;6.2385;6.4258;6.308;6.4094;6.3297;6.5052;NA;6.398;6.4466;6.4573;6.4562;6.4914;6.4669;6.4959;6.5858;6.5356;6.498;6.4853;6.503;NA;6.514;6.502	532.56917897848;532.568892574454;532.569175695079;532.568983487708;NA;532.569371059759;532.569102613386;NA;NA;532.56898811949;532.569172465393;532.569124064697;NA;532.569232183804;532.568944937691;532.569178786388;532.569062891319;NA;532.5691315002;532.568953022928;532.569142403972;532.569072963567;NA;NA;532.569025077564;532.569064150293;532.56883325732;532.569080668866;532.56913637999;532.568843152015;532.56899396381;532.569086472762;532.569949770223;532.570126875774;532.569152611165;532.569557019445;532.56926996824;NA;532.570279585084;532.569569695585;532.569394720796;NA;532.569396662524;532.569718547405;532.568866693077;532.569474945288;532.569747353308;532.569332298058;532.56983047371;NA;532.569376975453;532.569462686474;532.569550725861;532.569334240977;532.568465813863;532.56901808553;532.56917731236;532.570158021231;532.569451928259;532.568663517061;532.568822681275;532.568489106998;NA;532.569124844397;532.568922158948	85.6723327636719;79.6386032104492;91.3069076538086;90.8605575561523;NA;108.32389831543;103.29630279541;NA;NA;56.9555511474609;109.954399108887;133.478103637695;NA;117.932403564453;59.225170135498;151.699401855469;49.0965194702148;NA;96.3709335327148;44.5107612609863;91.3069076538086;77.6440963745117;NA;NA;110.922698974609;77.6962738037109;NaN;156.00390625;60.3450202941895;198.371307373047;50.8967514038086;88.1626892089844;NaN;NaN;NaN;46.8795204162598;51.1346282958984;NA;NaN;NaN;NaN;NA;NaN;NaN;NaN;NaN;NaN;NaN;NaN;NA;77.2785568237305;NaN;NaN;NaN;NaN;NaN;NaN;NaN;NaN;46.0690612792969;NaN;42.4693717956543;NA;56.5691184997559;92.8564376831055	2	0	-0.136	-0.077	-0.166	-0.0243727	-0.042	-0.077	-0.100398	-0.0952305	-0.005	-0.059	-0.095	-0.0585356	-0.061	-0.167	-0.141	-0.135	-0.0652575	-0.183	-0.212	-0.127	-0.155	-0.00938228	-0.084433	-0.136	-0.212	-0.087	-0.037	-0.125	-0.229	-0.161	-0.142	-0.7359	-0.781	-0.6797	0.037	0.064	-0.0135789	0.1584	0.2341	0.3738	0.407128	0.4912	0.5145	0.7018	0.584	0.6854	0.6057	0.7812	0.73875	0.674	0.7226	0.7333	0.7322	0.7674	0.7429	0.7719	0.8618	0.8116	0.774	0.7613	0.779	0.735086	0.79	0.778	-0.0013229	-0.0011424	-0.0013263	-0.0015999	-0.0011848	-0.0013324	-0.0008121	-0.00092955	-0.0016896	-0.0019139	-0.0015339	-0.00127	-0.0012066	-0.0020515	-0.0010413	-0.0012053	-0.0013398	-0.0010302	-0.0012619	-0.00067622	-0.0013427	-0.0011467	-0.0012127	-0.00069308	-0.00095921	-0.0013564	-0.0016097	-0.0017116	-0.0015259	-0.00070114	-0.00075484	-0.001459	-0.0010318	-0.00086351	-0.0011357	-0.00013145	0.00018268	-0.00016034	-4.5036e-05	-0.00014378	-0.00024647	-0.000730399	-0.00037586	-0.00016232	-0.0002021	-0.00031754	-0.00035176	-0.00050802	-0.00057824	-8.12853e-05	6.7289e-05	0.00016241	-3.384e-05	-0.0002344	-0.00017072	-0.0004047	0.00018859	-0.00036628	-5.7449e-05	-0.00028264	-0.00049874	-0.00019413	-0.00022306	-0.00054528	6.4196e-05	target	FALSE	P00450
Feature_768	798.35	5.653	VDKDNEDFQESNR	P00450	20140903_QEp1_LC7_PhGe_SA_4_36_2008_3pm_msms_3036;20140903_QEp1_LC7_PhGe_SA_4_36_2608_12am_msms_2994;20140903_QEp1_LC7_PhGe_SA_4_36_2508_9am_msms_3000;20140903_QEp1_LC7_PhGe_SA_4_36_2208_3pm_msms_2889;20140903_QEp1_LC7_PhGe_SA_4_36_1908_3pm_msms_2797;20140903_QEp1_LC7_PhGe_SA_4_36_2208_9am_msms_2818;20140903_QEp1_LC7_PhGe_SA_4_36_2608_9am_msms_2884;20140903_QEp1_LC7_PhGe_SA_4_36_2208_6am_msms_2772;20140903_QEp1_LC7_PhGe_SA_4_36_2608_6am_msms_2881;20140903_QEp1_LC7_PhGe_SA_4_36_2408_6am_msms_2869;20140903_QEp1_LC7_PhGe_SA_4_36_2108_6am_msms_2804;20140903_QEp1_LC7_PhGe_SA_4_36_2508_3pm_msms_2733;20140903_QEp1_LC7_PhGe_SA_4_36_2108_3pm_msms_2802;20140903_QEp1_LC7_PhGe_SA_4_36_2108_9am_msms_2854;20140903_QEp1_LC7_PhGe_SA_4_36_2408_3pm_msms_2713;20140903_QEp1_LC7_PhGe_SA_4_36_2108_12am_msms_2919;20140903_QEp1_LC7_PhGe_SA_4_36_2208_12am_msms_2731;20140903_QEp1_LC7_PhGe_SA_4_36_2008_6am_msms_2713;20140903_QEp1_LC7_PhGe_SA_4_36_1908_9am_msms_2722;20140903_QEp1_LC7_PhGe_SA_4_36_2508_6am_msms_2791;20140903_QEp1_LC7_PhGe_SA_4_36_2508_12am_msms_2779;20140903_QEp1_LC7_PhGe_SA_4_36_2308_6am_msms_2658;20140903_QEp1_LC7_PhGe_SA_4_36_2008_9am_msms_2739;20140903_QEp1_LC7_PhGe_SA_4_36_2408_12am_msms_2581;20140903_QEp1_LC7_PhGe_SA_4_36_2308_3pm_msms_2740;20140903_QEp1_LC7_PhGe_SA_4_36_2308_9am_msms_2588;20140903_QEp1_LC7_PhGe_SA_4_36_2008_12am_msms_2683;20140903_QEp1_LC7_PhGe_SA_4_36_1908_12am_msms_2730;20140903_QEp1_LC7_PhGe_SA_4_36_2308_12am_msms_2698;20140903_QEp1_LC7_PhGe_SA_4_36_2608_3pm_msms_2708;20140903_QEp1_LC7_PhGe_SA_4_36_1908_6am_msms_2694;20140903_QEp1_LC7_PhGe_SA_4_36_2408_9am_msms_2602;20141110_QEp1_LC7_PhGe_4_53_W5_2_msms_3261;20141110_QEp1_LC7_PhGe_4_53_W5_1_msms_3186	798.349	798.351	4.66536	6.64064	2305762,2305727,2305720,2305725,2305707,2305721,2305752,2305704,2305697,2305695,2305750,2305724,2305694,2305756,2305713,2305712,2305753,2305760,2305699,2305718,2305700,2305722,2305716,2305729,2305710,2305726,2305705,2305709,2305717,2305703,2305714,2305723,2305758,2305691,2305737,2305733,2305738,2305742,2305732,2305749,2305741,2305743,2305734,2305736,2305747,2305739,2305740,2305748,2305745,2305744,2305746,2305735,2305731	53	1594.69	2	182.461	53		0.159017	5.721;5.59;5.649;5.562;5.642;5.681;5.646;5.529;5.553;5.718;5.657;5.629;5.558;5.66;5.558;5.582;5.589;5.521;5.538;5.509;5.58;5.571;5.653;5.497;5.589;5.512;5.641;5.688;5.599;5.492;5.56;5.586;NA;4.9422;NA;NA;NA;5.769;NA;5.9544;6.1068;NA;6.2172;6.2409;NA;6.3089;6.4128;6.3318;6.5156;6.5209;NA;6.4423;6.4636;6.4597;6.4971;NA;6.504;6.5853;6.5332;NA;6.4753;NA;6.503;6.513;NA	798.350050838022;798.349933826077;798.350005122161;798.349854610405;798.34998726337;798.350622595855;798.35047812192;798.349964969768;798.350050386195;798.349644041985;798.350224346618;798.350537347797;798.350415028259;798.350190436682;798.349864460429;798.350042444403;798.350070050497;798.350204011052;798.350206911951;798.350143462768;798.350296814053;798.350279556179;798.349820733859;798.350269376172;798.349888554991;798.350353280594;798.350130707964;798.350048859304;798.350392987995;798.349965952353;798.349773334521;798.350189097438;NA;798.352253234552;NA;NA;NA;798.351538530638;NA;798.349113551079;798.350277589359;NA;798.350980281183;798.349777580419;NA;798.35074279819;798.349910187448;798.351238379348;798.351872711134;798.35072529094;NA;798.350262657802;798.350796824591;798.350373663768;798.350396741821;NA;798.348905210502;798.350308744435;798.350598449673;NA;798.350460266295;NA;798.3495542661;798.350628029839;NA	94.0898513793945;152.87629699707;229.896301269531;209.392501831055;164.883697509766;147.505096435547;228.034805297852;201.058807373047;163.991195678711;139.660797119141;97.4498825073242;201.757705688477;283.825012207031;246.636505126953;180.10710144043;246.960205078125;205.274505615234;107.347702026367;240.729202270508;213.668197631836;268.929504394531;244.442199707031;139.660797119141;160.779602050781;112.235397338867;209.392501831055;152.87629699707;158.925201416016;207.524398803711;153.089599609375;275.816101074219;209.392501831055;NA;NaN;NA;NA;NA;NaN;NA;NaN;NaN;NA;NaN;NaN;NA;NaN;NaN;NaN;NaN;NaN;NA;NaN;NaN;NaN;NaN;NA;NaN;NaN;NaN;NA;NaN;NA;73.8340606689453;81.6316375732422;NA	2	0.068	-0.063	-0.004	-0.091	-0.011	0.028	-0.007	-0.124	-0.1	0.065	0.004	-0.024	-0.095	0.007	-0.095	-0.071	-0.064	-0.132	-0.115	-0.144	-0.073	-0.082	0	-0.156	-0.064	-0.141	-0.012	0.035	-0.054	-0.161	-0.093	-0.067	-0.474806	-0.7108	-0.398602	-0.0692289	-0.0446459	0.116	0.0366983	0.3014	0.4538	0.372718	0.5642	0.5879	0.549229	0.6559	0.7598	0.6788	0.8626	0.8679	0.59167	0.7893	0.8106	0.8067	0.8441	0.686054	0.851	0.9323	0.8802	0.701082	0.8223	0.739414	0.85	0.86	0.692712	-0.0012191	-0.0013305	-0.001335	-0.0015899	-0.0013511	-0.0015222	-0.0010824	-0.00095865	-0.0018238	-0.0021639	-0.0017288	-0.0017908	-0.0013021	-0.002451	-0.00097064	-0.0011581	-0.0013801	-0.0010173	-0.0014285	-0.00063768	-0.0015237	-0.001264	-0.001129	-0.00040595	-0.00089148	-0.0014712	-0.0019208	-0.0020532	-0.0016483	-0.00041444	-0.00037527	-0.0016777	-0.000579191	-0.00073467	-0.000677712	9.0358e-05	0.00058988	0.00031985	0.000234857	0.0001833	5.7097e-06	-0.000237932	-0.00024476	0.00020035	4.5066e-05	2.6944e-05	-0.00011015	-0.00033485	-0.00038185	0.00037448	0.00072336	0.00081549	0.00032536	6.4461e-05	1.9388e-05	-8.0386e-05	0.00051727	-8.3721e-05	0.00011895	-0.00019712	-0.00037249	-0.00025841	5.5289e-05	-0.00048486	0.00062503	target	FALSE	P00450
Feature_769	509.588	11.485	VDIVYGNWNGPHR	Q9NQ79	20140903_QEp1_LC7_PhGe_SA_4_48_Top6_Top20_2_msms_7500	509.587	509.589	10.4974	12.4726	1003291,1003292,1003290	3	1525.74	3	101.393	3		0.0982417	NA;NA;NA;NA;NA;NA;NA;NA;NA;NA;NA;NA;NA;NA;NA;NA;NA;NA;NA;NA;NA;NA;NA;NA;NA;NA;NA;NA;NA;NA;NA;NA;11.435;11.494;11.485;NA;NA;NA;NA;NA;NA;NA;NA;NA;NA;NA;NA;NA;NA;NA;NA;NA;NA;NA;NA;NA;NA;NA;NA;NA;NA;NA;NA;NA;NA	NA;NA;NA;NA;NA;NA;NA;NA;NA;NA;NA;NA;NA;NA;NA;NA;NA;NA;NA;NA;NA;NA;NA;NA;NA;NA;NA;NA;NA;NA;NA;NA;509.58810139723;509.588032090812;509.587835452617;NA;NA;NA;NA;NA;NA;NA;NA;NA;NA;NA;NA;NA;NA;NA;NA;NA;NA;NA;NA;NA;NA;NA;NA;NA;NA;NA;NA;NA;NA	NA;NA;NA;NA;NA;NA;NA;NA;NA;NA;NA;NA;NA;NA;NA;NA;NA;NA;NA;NA;NA;NA;NA;NA;NA;NA;NA;NA;NA;NA;NA;NA;NaN;101.393402099609;NaN;NA;NA;NA;NA;NA;NA;NA;NA;NA;NA;NA;NA;NA;NA;NA;NA;NA;NA;NA;NA;NA;NA;NA;NA;NA;NA;NA;NA;NA;NA	1	-0.0337941	-0.183428	-0.0436543	-0.120815	-0.0432045	-0.222059	-0.185616	-0.187815	-0.201491	-0.041731	-0.133856	-0.181348	-0.157962	-0.0973991	-0.22489	-0.216896	-0.124872	-0.0957036	-0.15792	-0.170239	-0.161007	-0.123909	-0.0184411	-0.119976	-0.17944	-0.213619	-0.0421981	-0.169035	-0.140001	-0.158269	-0.175636	-0.161782	-0.05	0.009	0	0.706894	0.735787	0.753614	0.757761	0.739984	0.808806	0.851431	0.82795	0.784358	0.840493	0.793245	0.811452	0.741113	0.860613	0.834411	0.822371	0.816521	0.802897	0.801565	0.823189	0.786258	0.801471	0.861183	0.832437	0.821915	0.791185	0.780484	0.751788	0.759835	0.816257	-0.00193855	-0.00150544	-0.00166793	-0.00188002	-0.00176394	-0.00177392	-0.00149041	-0.00140964	-0.00188868	-0.00221267	-0.00186428	-0.00147347	-0.00154298	-0.0021019	-0.00167286	-0.0016395	-0.00152964	-0.00145508	-0.00156736	-0.00138418	-0.00148915	-0.00175209	-0.00157365	-0.00113458	-0.00142062	-0.00162269	-0.00189784	-0.00180029	-0.00198417	-0.000992569	-0.00152992	-0.0016968	-0.0002606	-0.00033075	-0.00034488	-0.000285433	-0.000103632	3.62606e-05	-0.000257414	-0.000136484	-0.000317231	-0.000597273	-0.000292408	-0.000177081	-0.00039375	-0.000251133	-0.00038686	-0.000453211	-0.000444254	3.26071e-05	-8.17172e-05	-0.000328968	-0.000219463	-0.000272582	-0.000245794	-0.000499422	-0.000320208	-0.000371498	-0.000429439	-0.000581279	-0.00060165	-0.000403745	-0.000562791	-0.000508896	-8.89026e-05	target	FALSE	Q9NQ79
Feature_770	529.251	10.677	VDGSVDFYR	Q15485	20140903_QEp1_LC7_PhGe_SA_4_36_2408_9am_msms_7309;20140903_QEp1_LC7_PhGe_SA_4_36_2308_3pm_msms_7494	529.25	529.252	9.68936	11.6646	1104526,1104519,1104518,1104516,1104524,1104527,1104517,1104514,1104520,1104511,1104523,1104513,1104512,1104525,1104521,1104522,1104540,1104515,1104509,1104541,1104539,1104528,1104531,1104533,1104530,1104529,1104534,1104535,1104537,1104532,1104536,1104538,1104510	33	1056.49	2	110.468	33		0.461617	10.698;10.529;NA;10.607;10.677;NA;10.553;NA;10.505;NA;NA;10.542;NA;NA;10.474;10.497;NA;10.624;10.565;NA;10.573;10.589;10.713;10.611;NA;10.503;NA;NA;10.585;10.571;NA;10.555;NA;NA;NA;NA;NA;NA;NA;11.449;NA;NA;NA;NA;11.604;11.54;11.564;11.491;NA;NA;11.539;NA;11.577;11.57;NA;11.556;NA;11.639;11.61;NA;NA;NA;11.557;11.552;11.605	529.251982414115;529.251298441439;NA;529.251107250295;529.2516159558;NA;529.250227928771;NA;529.250150649217;NA;NA;529.251120408236;NA;NA;529.250896003934;529.251395900943;NA;NaN;529.251142196784;NA;529.250824312393;529.250683101076;529.251918878762;529.251206110033;NA;529.251380648753;NA;NA;529.250436420974;529.251274008705;NA;529.251844963429;NA;NA;NA;NA;NA;NA;NA;529.250766279069;NA;NA;NA;NA;529.249124928527;529.251562701452;529.249446263282;529.25106126637;NA;NA;529.249818306381;NA;529.253368971329;529.252000043446;NA;529.250208379314;NA;529.249564399143;529.252695176907;NA;NA;NA;529.25090851708;529.250497173099;529.250408254715	NaN;NaN;NA;NaN;NaN;NA;NaN;NA;NaN;NA;NA;NaN;NA;NA;NaN;NaN;NA;133.13;NaN;NA;NaN;NaN;NaN;87.8064727783203;NA;NaN;NA;NA;NaN;NaN;NA;NaN;NA;NA;NA;NA;NA;NA;NA;NaN;NA;NA;NA;NA;NaN;NaN;NaN;NaN;NA;NA;NaN;NA;NaN;NaN;NA;NaN;NA;NaN;NaN;NA;NA;NA;NaN;NaN;NaN	1	0.021	-0.148	-0.0341243	-0.07	0	-0.235853	-0.124	-0.192882	-0.172	-0.0427701	-0.133913	-0.135	-0.165331	-0.103515	-0.203	-0.18	-0.127692	-0.053	-0.112	-0.175904	-0.104	-0.088	0.036	-0.066	-0.190198	-0.174	-0.0402716	-0.174929	-0.092	-0.106	-0.188599	-0.122	-0.210811	-0.151054	-0.17298	0.672452	0.706015	0.721441	0.72815	0.772	0.793762	0.844455	0.819267	0.761172	0.927	0.863	0.887	0.814	0.868417	0.852731	0.862	0.820878	0.9	0.893	0.834962	0.879	0.808188	0.962	0.933	0.832431	0.80425	0.801135	0.88	0.875	0.928	-0.0017649	-0.0012012	-0.00138046	-0.0016171	-0.0014776	-0.00167588	-0.0010513	-0.00100767	-0.0018482	-0.00194183	-0.00173368	-0.0012415	-0.00143459	-0.00196927	-0.001006	-0.0013882	-0.00128874	-0.0012029	-0.0012116	-0.00101831	-0.0012709	-0.0014195	-0.0015173	-0.00066593	-0.00128359	-0.0013913	-0.00187352	-0.00166371	-0.0017322	-0.00069668	-0.00127711	-0.0014747	-0.000831405	-0.000830474	-0.000814822	-0.000105925	0.000138604	9.7671e-05	-3.99626e-05	-2.4528e-05	-0.000133995	-0.000601815	-0.000127019	5.31046e-05	-0.00042856	-6.604e-05	-0.00012994	-0.0003263	-0.000302895	0.000264717	5.4126e-05	2.74137e-05	0.00016693	-6.0107e-05	-0.000168288	-0.00023715	3.58371e-06	-0.0002762	-9.1266e-05	-0.000243156	-0.000523271	-0.000112528	-0.0003395	-0.00015303	0.00033636	target	FALSE	Q15485
Feature_771	511.736	8.721	VDGALCMEK	P02790	20140903_QEp1_LC7_PhGe_SA_4_48_Top6_Top20_3_msms_5132;20140903_QEp1_LC7_PhGe_SA_4_48_Top6_Top20_1_msms_5168;20140903_QEp1_LC7_PhGe_SA_4_48_Top6_Top20_2_msms_5043	511.735	511.737	7.73336	9.70864	1014715,1014722,1014725	3	1021.46	2	87.9248	3		0.0982417	NA;NA;NA;NA;NA;NA;NA;NA;NA;NA;NA;NA;NA;NA;NA;NA;NA;NA;NA;NA;NA;NA;NA;NA;NA;NA;NA;NA;NA;NA;NA;NA;8.666;8.731;8.721;NA;NA;NA;NA;NA;NA;NA;NA;NA;NA;NA;NA;NA;NA;NA;NA;NA;NA;NA;NA;NA;NA;NA;NA;NA;NA;NA;NA;NA;NA	NA;NA;NA;NA;NA;NA;NA;NA;NA;NA;NA;NA;NA;NA;NA;NA;NA;NA;NA;NA;NA;NA;NA;NA;NA;NA;NA;NA;NA;NA;NA;NA;511.736309302786;511.736351528068;511.73605881432;NA;NA;NA;NA;NA;NA;NA;NA;NA;NA;NA;NA;NA;NA;NA;NA;NA;NA;NA;NA;NA;NA;NA;NA;NA;NA;NA;NA;NA;NA	NA;NA;NA;NA;NA;NA;NA;NA;NA;NA;NA;NA;NA;NA;NA;NA;NA;NA;NA;NA;NA;NA;NA;NA;NA;NA;NA;NA;NA;NA;NA;NA;104.047698974609;83.4990310668945;76.2278137207031;NA;NA;NA;NA;NA;NA;NA;NA;NA;NA;NA;NA;NA;NA;NA;NA;NA;NA;NA;NA;NA;NA;NA;NA;NA;NA;NA;NA;NA;NA	1	-0.0228689	-0.164747	-0.0177523	-0.0960125	-0.0324433	-0.222005	-0.180476	-0.172461	-0.223701	-0.0271922	-0.121585	-0.164033	-0.158967	-0.09538	-0.221804	-0.202427	-0.109381	-0.0816746	-0.147098	-0.152322	-0.136202	-0.126131	-0.0140938	-0.124766	-0.153456	-0.210786	-0.0345703	-0.146218	-0.142845	-0.145696	-0.189973	-0.156076	-0.055	0.01	0	0.509211	0.543413	0.606383	0.62468	0.63687	0.742412	0.795467	0.765416	0.73163	0.830709	0.74975	0.788309	0.732391	0.880293	0.865848	0.792486	0.84648	0.80668	0.83668	0.876587	0.825031	0.840261	0.93214	0.865135	0.845383	0.835781	0.825113	0.825937	0.828309	0.855311	-0.00178599	-0.00142996	-0.00145214	-0.0015906	-0.00147972	-0.00170262	-0.00118272	-0.00101119	-0.0017396	-0.00209174	-0.00171005	-0.00152526	-0.00138185	-0.00199586	-0.00137702	-0.00136377	-0.00138742	-0.00124583	-0.00125559	-0.00100977	-0.00148131	-0.00146284	-0.00151476	-0.000779023	-0.00123135	-0.00153411	-0.00189661	-0.00177288	-0.00172292	-0.000649112	-0.00111514	-0.00160854	-0.0007768	-0.00070473	-0.00092151	-0.000289458	-4.95481e-05	6.34328e-05	-0.000248055	-1.34339e-05	-0.000283485	-0.000559123	-0.000293189	-5.73048e-05	-0.000510208	-0.000326254	-0.000312033	-0.00043275	-0.000437403	-6.66604e-05	-0.000100533	-0.000293178	-0.00025807	-0.000365277	-0.00060586	-0.000640719	-0.000410506	-0.000406286	-0.000386999	-0.00062229	-0.000824536	-0.000637336	-0.000821848	-0.000782877	-0.000410333	target	FALSE	P02790
Feature_772	519.733	7.0442	VDGALCMEK	P02790	20140903_QEp1_LC7_PhGe_SA_4_48_Top6_Top20_3_msms_2984;20140903_QEp1_LC7_PhGe_SA_4_48_Top6_Top20_1_msms_2996;20140903_QEp1_LC7_PhGe_SA_4_48_Top6_Top20_2_msms_2909;20141110_QEp1_LC7_PhGe_4_53_W4_3_msms_3987;20141110_QEp1_LC7_PG_4_53_M1_2_msms_3727;20141110_QEp1_LC7_PG_4_53_M1_1_msms_3794	519.732	519.734	6.05656	8.03184	1056913,1056901,1056903,1056905,1056890,1056885,1056907,1056900,1056896,1056904,1056888,1056908,1056909,1056910,1056906,1056898,1056911,1056899,1056914,1056884,1056934,1056925,1056880,1056935,1056921,1056919,1056930,1056928,1056918,1056924,1056936,1056933,1056926,1056879,1056932,1056931,1056894,1056916,1056917,1056920,1056922,1056915,1056923,1056891,1056887	45	1037.45	2	63.5104	42	Oxidation (M)	0.129017	6.4581;6.4172;6.4665;NA;6.4514;NA;6.3913;NA;6.3322;6.4844;NA;NA;6.4017;NA;NA;NA;NA;6.4344;6.4852;NA;6.5019;NA;6.444;6.3585;NA;6.3757;6.4391;NA;NA;NA;6.3612;NA;6.211;6.238;6.263;6.825;6.847;NA;6.969;7.012;NA;NA;7.204;7.2414;7.3576;7.2792;7.354;7.3065;7.4496;7.4449;7.3615;7.4052;7.3755;7.3515;7.3868;7.3549;7.3768;7.4993;NA;7.442;7.4439;7.445;7.437;7.4357;7.4458	519.733411714753;519.735402449001;519.732947642426;NA;519.733497416945;NA;519.73337642243;NA;519.733147061029;519.733162370027;NA;NA;519.736102329698;NA;NA;NA;NA;519.733069346502;519.734958049513;NA;519.735431162051;NA;519.733452481971;519.733255392286;NA;519.735962544597;519.733225541542;NA;NA;NA;519.731277773161;NA;519.733485623346;519.733542495386;519.733531833004;519.733243290543;519.733006035986;NA;519.733495772803;519.733249033268;NA;NA;519.733389157583;519.732732683668;519.732752489107;519.733043208966;519.733054174347;519.733467303084;519.732938603336;519.733116045789;519.732116466093;519.73302507538;519.73300023321;519.732466553159;519.73257956851;519.732523607436;519.733145595094;519.732495171579;NA;519.733382008693;519.733701945302;519.733113854497;519.733065024073;519.732809151458;519.732512537101	NaN;NaN;NaN;NA;NaN;NA;NaN;NA;NaN;NaN;NA;NA;NaN;NA;NA;NA;NA;NaN;NaN;NA;NaN;NA;NaN;NaN;NA;NaN;NaN;NA;NA;NA;NaN;NA;75.6522369384766;58.699291229248;76.2819290161133;54.065990447998;47.7057609558105;NA;NaN;NaN;NA;NA;NaN;NaN;NaN;NaN;NaN;NaN;NaN;NaN;NaN;NaN;NaN;NaN;NaN;NaN;NaN;NaN;NA;NaN;NaN;68.656982421875;NaN;NaN;NaN	1	-0.5861	-0.627	-0.5777	-0.0575066	-0.5928	-0.149994	-0.6529	-0.135398	-0.712	-0.5598	-0.0791052	-0.125956	-0.6425	-0.0603476	-0.175429	-0.152619	-0.0637452	-0.6098	-0.559	-0.105432	-0.5423	-0.0918114	-0.6002	-0.6857	-0.0859303	-0.6685	-0.6051	-0.0837593	-0.0820657	-0.110427	-0.683	-0.112746	-0.8332	-0.8062	-0.7812	-0.2192	-0.1972	0.553864	-0.0752	-0.0322	0.782462	0.86716	0.1598	0.1972	0.3134	0.235	0.3098	0.2623	0.4054	0.4007	0.3173	0.361	0.3313	0.3073	0.3426	0.3107	0.3326	0.4551	0.96501	0.3978	0.3997	0.4008	0.3928	0.3915	0.4016	-0.0014976	-0.0014355	-0.00131385	-0.0014445	-0.0012641	-0.00163471	-0.00091029	-0.001042	-0.0015824	-0.00193025	-0.00166267	-0.00134922	-0.0012276	-0.00206146	-0.0013842	-0.00146825	-0.00137033	-0.0011642	-0.0012576	-0.000915306	-0.001419	-0.00157619	-0.0012354	-0.00066139	-0.00123127	-0.0013031	-0.0017491	-0.00173072	-0.00139571	-0.000733206	-0.00097123	-0.00170119	-0.00080328	-0.000689955	-0.00084005	-2.2213e-05	0.00035672	0.000156664	2.92369e-05	8.23377e-05	-0.000344615	-0.000764115	-0.000169355	0.00024176	-0.00017411	0.00016826	-7.6591e-05	-0.00029202	-0.00038091	0.00024706	0.00012843	0.00022358	-0.00010036	4.1288e-05	-7.2877e-05	7.79393e-05	0.000121865	-0.00013955	-0.000202473	-0.00016818	-0.00032798	-0.00019367	-0.00030533	-0.00035741	0.000100875	target	FALSE	P02790
Feature_773	595.33	19.4695	VDFTLSSERDFALLSLQVPLK	P0C0L5	20140903_QEp1_LC7_PhGe_SA_4_36_2608_6am_msms_15672;20140903_QEp1_LC7_PhGe_SA_4_36_2008_3pm_msms_15767;20140903_QEp1_LC7_PhGe_SA_4_36_2108_9am_msms_15564;20140903_QEp1_LC7_PhGe_SA_4_36_2108_6am_msms_15416;20140903_QEp1_LC7_PhGe_SA_4_36_2108_12am_msms_15835;20140903_QEp1_LC7_PhGe_SA_4_36_2508_9am_msms_15799;20140903_QEp1_LC7_PhGe_SA_4_36_2608_9am_msms_15775;20140903_QEp1_LC7_PhGe_SA_4_36_2208_3pm_msms_15710;20140903_QEp1_LC7_PhGe_SA_4_36_2208_6am_msms_15454;20140903_QEp1_LC7_PhGe_SA_4_36_2208_12am_msms_15537;20140903_QEp1_LC7_PhGe_SA_4_36_2008_9am_msms_15422;20140903_QEp1_LC7_PhGe_SA_4_36_2208_9am_msms_15544;20140903_QEp1_LC7_PhGe_SA_4_36_2508_3pm_msms_15474;20140903_QEp1_LC7_PhGe_SA_4_36_2608_12am_msms_15895;20140903_QEp1_LC7_PhGe_SA_4_36_1908_9am_msms_15424;20140903_QEp1_LC7_PhGe_SA_4_36_2008_6am_msms_15295;20140903_QEp1_LC7_PhGe_SA_4_36_2508_6am_msms_15526;20140903_QEp1_LC7_PhGe_SA_4_36_2308_3pm_msms_15411;20140903_QEp1_LC7_PhGe_SA_4_36_2608_3pm_msms_15315;20140903_QEp1_LC7_PhGe_SA_4_36_2308_6am_msms_15237;20140903_QEp1_LC7_PhGe_SA_4_36_2308_12am_msms_15319;20140903_QEp1_LC7_PhGe_SA_4_36_2408_3pm_msms_15286;20140903_QEp1_LC7_PhGe_SA_4_36_2408_9am_msms_15184;20140903_QEp1_LC7_PhGe_SA_4_36_2408_6am_msms_15646;20140903_QEp1_LC7_PhGe_SA_4_36_1908_6am_msms_15128;20140903_QEp1_LC7_PhGe_SA_4_36_2408_12am_msms_15178;20141110_QEp1_LC7_PhGe_4_53_W5_2_msms_14753;20140903_QEp1_LC7_PhGe_SA_4_36_2008_12am_msms_15232;20140903_QEp1_LC7_PhGe_SA_4_36_2308_9am_msms_15198;20140903_QEp1_LC7_PhGe_SA_4_36_2108_3pm_msms_15582;20140903_QEp1_LC7_PhGe_SA_4_36_1908_12am_msms_15217;20141110_QEp1_LC7_PhGe_4_53_W5_1_msms_14601;20141110_QEp1_LC7_PhGe_4_53_W5_3_msms_14455;20141110_QEp1_LC7_PhGe_4_53_W3_2_msms_14275;20141110_QEp1_LC7_PhGe_4_53_W2_2_msms_14174;20141110_QEp1_LC7_PhGe_4_53_M5_2_msms_14066	595.329	595.331	18.4819	20.4571	1445619,1445626,1445654,1445623,1445625,1445618,1445658,1445660,1445606,1445631,1445664,1445629,1445617,1445614,1445612,1445628,1445624,1445604,1445622,1445611,1445661,1445610,1445673,1445657,1445656,1445600,1445613,1445627,1445616,1445603,1445609,1445615,1445662,1445652,1445653,1445663,1445651,1445716,1445650,1445645,1445648,1445649,1445601,1445644,1445695,1445646,1445636,1445647,1445637,1445635,1445634,1445643,1445638,1445642,1445641,1445640,1445639	57	2377.29	4	102.128	56		0.118283	19.443;19.448;19.423;19.43;19.432;19.46;19.419;19.428;19.468;19.471;19.443;19.448;19.458;19.464;19.431;19.443;19.418;19.428;19.416;19.416;19.415;19.429;19.469;19.406;NA;19.409;19.464;19.463;19.47;19.414;19.46;19.456;NA;NA;NA;19.501;19.514;19.53;19.537;19.535;19.546;19.556;19.546;19.572;19.585;NA;NA;19.585;19.624;19.595;19.622;19.611;NA;19.635;19.633;19.623;19.63;19.635;19.642;NA;19.654;19.662;19.628;19.647;19.659	595.329630779587;595.32975073042;595.329357712826;595.329645281554;595.329701324079;595.329731385795;595.329800582895;595.329913461156;595.329658213588;595.329422460559;595.329752861777;595.329888151026;595.329719033221;595.32995371263;595.329575545955;595.329684486181;595.329488595759;595.329584609641;595.330023375673;595.329642514253;595.329608699916;595.330028254394;595.329784593574;595.329792348535;NA;595.32956632446;595.32960785168;595.329540718819;595.329543235198;595.329534083317;595.329728278504;595.329747877369;NA;NA;NA;595.328560776046;595.329054664456;595.329135984151;595.329189523858;595.329211400539;595.329809969765;595.329723494603;595.328745439419;595.3295834728;595.328847562427;NA;NA;595.329230160081;595.329696664905;595.329437576351;595.329535265886;595.328860390867;NA;595.32989581693;595.328957390873;595.332866215674;595.329384304164;595.32957216228;595.329336530339;NA;595.331981421847;595.332301975434;595.329235601829;595.329336491166;595.329193802212	125.23030090332;NaN;89.8586578369141;104.837196350098;75.3342971801758;128.720703125;124.632698059082;121.817497253418;32.3532791137695;45.8440284729004;143.566101074219;136.489395141602;22.5847492218018;88.5736236572266;104.837196350098;89.8586578369141;101.382499694824;114.548797607422;150.688903808594;145.881607055664;114.55940246582;150.613906860352;96.3792266845703;150.701400756836;NA;121.512199401855;129.461807250977;116.089797973633;117.654502868652;139.903305053711;119.377098083496;107.408897399902;NA;NA;NA;NaN;NaN;NaN;NaN;NaN;NaN;NaN;NaN;NaN;NaN;NA;NA;NaN;58.6928405761719;NaN;NaN;NaN;NA;NaN;42.9077186584473;NaN;NaN;60.6211318969727;NaN;NA;NaN;NaN;26.7415790557861;96.560791015625;80.3816223144531	3	-0.0265	-0.0215	-0.0465	-0.0395	-0.0375	-0.0095	-0.0505	-0.0415	-0.0015	0.0015	-0.0265	-0.0215	-0.0115	-0.0055	-0.0385	-0.0265	-0.0515	-0.0415	-0.0535	-0.0535	-0.0545	-0.0405	-0.0005	-0.0635	-0.0994294	-0.0605	-0.0055	-0.0065	0.0005	-0.0555	-0.0095	-0.0135	-0.263791	-0.252235	-0.218661	0.0315	0.0445	0.0605	0.0675	0.0655	0.0765	0.0865	0.0765	0.1025	0.1155	0.179403	0.172712	0.1155	0.1545	0.1255	0.1525	0.1415	0.187072	0.1655	0.1635	0.1535	0.1605	0.1655	0.1725	0.21234	0.1845	0.1925	0.1585	0.1775	0.1895	-0.0015502	-0.00097434	-0.0011681	-0.0017234	-0.0018715	-0.0018641	-0.0013781	-0.0014034	-0.0018512	-0.001854	-0.0019192	-0.0011815	-0.0018089	-0.002155	-0.0014431	-0.001253	-0.0014319	-0.0012136	-0.0013228	-0.0011592	-0.0013268	-0.0016981	-0.0020872	-0.00079389	-0.00099274	-0.0015901	-0.0019529	-0.0017599	-0.0021051	-0.00070035	-0.0015956	-0.0014359	-0.000744718	-0.000776173	-0.000484806	0.00039206	0.00047233	0.00042825	0.00017038	0.00025756	0.00059355	0.00017103	0.00037951	-5.1048e-05	-0.00017578	-0.000141822	6.02848e-06	-0.0004497	-0.0001471	0.00061581	0.00011748	0.00051341	-2.2578e-05	-0.00039699	0.00016892	-8.7462e-05	0.00028419	8.3936e-05	-0.00017736	8.0822e-05	-3.8579e-05	8.2259e-05	-0.00060025	-0.00023077	-0.00023784	target	FALSE	P0C0L5|P0C0L4
Feature_774	793.437	19.4305	VDFTLSSERDFALLSLQVPLK	P0C0L5	20140903_QEp1_LC7_PhGe_SA_4_36_2108_9am_msms_15560;20140903_QEp1_LC7_PhGe_SA_4_36_1908_9am_msms_15417;20140903_QEp1_LC7_PhGe_SA_4_36_2208_9am_msms_15540;20140903_QEp1_LC7_PhGe_SA_4_36_2108_6am_msms_15412;20140903_QEp1_LC7_PhGe_SA_4_36_1908_3pm_msms_15584;20140903_QEp1_LC7_PhGe_SA_4_36_2208_6am_msms_15448;20140903_QEp1_LC7_PhGe_SA_4_36_2608_3pm_msms_15312;20140903_QEp1_LC7_PhGe_SA_4_36_2508_3pm_msms_15468;20140903_QEp1_LC7_PhGe_SA_4_36_2308_12am_msms_15313;20140903_QEp1_LC7_PhGe_SA_4_36_2008_9am_msms_15416;20140903_QEp1_LC7_PhGe_SA_4_36_2408_9am_msms_15180;20140903_QEp1_LC7_PhGe_SA_4_36_1908_6am_msms_15137;20140903_QEp1_LC7_PhGe_SA_4_36_2408_3pm_msms_15290;20140903_QEp1_LC7_PhGe_SA_4_36_2008_6am_msms_15292;20140903_QEp1_LC7_PhGe_SA_4_36_2308_9am_msms_15192;20140903_QEp1_LC7_PhGe_SA_4_36_2308_6am_msms_15236;20140903_QEp1_LC7_PhGe_SA_4_36_2408_12am_msms_15171;20140903_QEp1_LC7_PhGe_SA_4_36_2508_12am_msms_15375;20141110_QEp1_LC7_PhGe_4_53_W4_1_msms_14353;20141110_QEp1_LC7_PhGe_4_53_W1_3_msms_13974	793.436	793.438	18.4429	20.4181	2291202,2291229,2291199,2291187,2291230,2291211,2291225,2291201,2291180,2291206,2291219,2291209,2291213,2291228,2291214,2291183,2291236,2291203,2291207,2291205,2291222,2291217,2291232,2291204,2291182,2291196,2291175,2291200,2291192,2291215,2291194,2291186,2291184,2291189,2291193,2291191,2291197,2291190,2291195	39	2377.29	3	197.382	28		0.117317	19.448;19.448;19.423;19.43;19.432;NA;19.419;19.428;NA;19.473;19.443;19.448;NA;NA;19.431;19.443;19.418;NA;19.416;19.421;19.418;19.431;NA;19.406;19.409;19.409;19.467;NA;19.47;19.414;19.46;NA;19.193;NA;19.238;19.505;NA;NA;NA;19.538;NA;19.556;19.546;19.57;19.584;19.594;19.589;NA;NA;19.747;NA;NA;19.616;19.635;NA;NA;19.774;NA;NA;19.64;NA;NA;NA;NA;NA	793.437615318573;793.437847615804;793.437327499584;793.437449921587;793.437592523831;NA;793.437395673835;793.437883506642;NA;793.437545671806;793.437788019233;793.437904152425;NA;NA;793.437295360689;793.437797424562;793.437722031492;NA;793.437903013622;793.437491825761;793.437741884672;793.438483121522;NA;793.437649552434;793.437461727581;793.437693152474;793.437595687666;NA;793.437433120202;793.437702887315;793.437536952467;NA;793.436609055706;NA;793.437340572489;793.437094571353;NA;NA;NA;793.437265618926;NA;793.437503527848;793.437286583197;793.437630301514;793.437210525501;793.437670450463;793.437406779885;NA;NA;793.436286172862;NA;NA;793.437104383138;793.437819244149;NA;NA;793.440521397326;NA;NA;793.43729446149;NA;NA;NA;NA;NA	NaN;186.895706176758;42.6393890380859;220.634399414063;NaN;NA;202.216201782227;217.174301147461;NA;NaN;229.459396362305;192.935104370117;NA;NA;173.429000854492;155.864501953125;202.953796386719;NA;191.645401000977;237.136993408203;206.335601806641;171.067901611328;NA;225.296493530273;203.705505371094;225.496307373047;NaN;NA;NaN;217.174301147461;NaN;NA;NaN;NA;NaN;NaN;NA;NA;NA;NaN;NA;NaN;NaN;NaN;NaN;NaN;NaN;NA;NA;NaN;NA;NA;229.594802856445;NaN;NA;NA;NaN;NA;NA;215.979705810547;NA;NA;NA;NA;NA	3	0.0175	0.0175	-0.0075	-0.0005	0.0015	-0.0507156	-0.0115	-0.0025	-0.0366968	0.0425	0.0125	0.0175	-0.047882	-0.0308767	0.0005	0.0125	-0.0125	-0.0691175	-0.0145	-0.0095	-0.0125	0.0005	-0.0309422	-0.0245	-0.0215	-0.0215	0.0365	-0.0434428	0.0395	-0.0165	0.0295	-0.0502543	-0.2375	-0.252229	-0.1925	0.0745	0.161824	0.163327	0.191008	0.1075	0.171972	0.1255	0.1155	0.1395	0.1535	0.1635	0.1585	0.190826	0.209335	0.3165	0.208817	0.21472	0.1855	0.2045	0.21816	0.204215	0.3435	0.220471	0.233769	0.2095	0.225825	0.233897	0.212619	0.227878	0.23822	-0.0016734	-0.00098943	-0.0010694	-0.0017204	-0.0022009	-0.0020794	-0.0015206	-0.0014075	-0.002295	-0.0021196	-0.0020787	-0.0013116	-0.00213728	-0.0024458	-0.0012964	-0.0013617	-0.0013406	-0.001023	-0.0013968	-0.0012698	-0.0014467	-0.001906	-0.0023861	-0.00054507	-0.0008717	-0.0017109	-0.0021792	-0.0019527	-0.0026888	-0.00047893	-0.0016405	-0.00161995	0.00014731	-0.000539981	0.00010834	0.00084964	0.000865869	0.000804991	0.000495327	0.000294515	0.000741477	0.0004767	0.00065367	0.000249257	-4.13031e-05	9.5766e-05	0.000327343	-0.000412038	-5.14446e-05	0.00077693	0.000444051	0.000569068	0.0005733	-7.0311e-05	0.000210762	0.000283399	0.00012469	0.000495182	0.000195457	0.00032795	-6.09509e-05	6.77227e-05	-0.000400037	-4.36654e-05	6.247e-05	target	FALSE	P0C0L5|P0C0L4
Feature_775	1189.65	19.459	VDFTLSSERDFALLSLQVPLK	P0C0L5	20140903_QEp1_LC7_PhGe_SA_4_36_2108_12am_msms_15831;20140903_QEp1_LC7_PhGe_SA_4_36_2608_6am_msms_15675;20140903_QEp1_LC7_PhGe_SA_4_36_2608_9am_msms_15774;20140903_QEp1_LC7_PhGe_SA_4_36_2108_9am_msms_15566;20140903_QEp1_LC7_PhGe_SA_4_36_2208_9am_msms_15546;20140903_QEp1_LC7_PhGe_SA_4_36_2208_12am_msms_15528;20140903_QEp1_LC7_PhGe_SA_4_36_1908_9am_msms_15426;20140903_QEp1_LC7_PhGe_SA_4_36_1908_3pm_msms_15589;20140903_QEp1_LC7_PhGe_SA_4_36_2108_6am_msms_15419;20140903_QEp1_LC7_PhGe_SA_4_36_2508_3pm_msms_15475;20140903_QEp1_LC7_PhGe_SA_4_36_2608_3pm_msms_15316;20140903_QEp1_LC7_PhGe_SA_4_36_2208_6am_msms_15455;20140903_QEp1_LC7_PhGe_SA_4_36_2008_9am_msms_15425;20140903_QEp1_LC7_PhGe_SA_4_36_2308_12am_msms_15318;20140903_QEp1_LC7_PhGe_SA_4_36_2408_9am_msms_15191;20140903_QEp1_LC7_PhGe_SA_4_36_2008_6am_msms_15301;20140903_QEp1_LC7_PhGe_SA_4_36_2308_9am_msms_15202;20140903_QEp1_LC7_PhGe_SA_4_36_2408_12am_msms_15182;20140903_QEp1_LC7_PhGe_SA_4_36_2508_12am_msms_15382	1189.65	1189.65	18.4714	20.4466	2923898,2923869,2923874,2923872,2923873,2923886,2923868,2923884,2923890,2923847,2923879,2923839,2923887,2923848,2923877,2923897,2923875,2923880,2923840,2923891,2923876,2923885,2923865,2923866,2923864,2923852,2923854,2923853,2923855,2923856,2923861,2923863,2923860,2923859,2923857,2923862,2923858	37	2377.29	2	160.272	34		0.0982417	NA;19.448;NA;19.43;NA;NA;19.419;19.428;19.468;NA;19.443;19.448;19.458;19.464;19.431;19.443;19.418;NA;NA;19.42;19.413;NA;NA;19.406;19.413;19.409;19.465;NA;19.47;19.414;19.46;19.456;NA;NA;NA;19.502;19.513;19.53;19.537;19.539;19.543;19.556;19.546;19.574;19.584;19.598;19.589;19.584;NA;19.595;NA;19.615;NA;NA;NA;NA;NA;NA;NA;NA;NA;NA;NA;NA;NA	NA;1189.65277053507;NA;1189.65327996956;NA;NA;1189.65142060881;1189.6532039912;1189.6534965901;NA;1189.65326152111;1189.65279405018;1189.65270432513;1189.6526656504;1189.65251764622;1189.652258732;1189.65350491105;NA;NA;1189.65374038692;1189.65161848442;NA;NA;1189.65309077021;1189.65375801926;1189.65172401344;1189.65276827228;NA;1189.65296528698;1189.65249166026;1189.65222677488;1189.6526449889;NA;NA;NA;1189.65207367174;1189.65141623899;1189.65160492038;1189.65239933228;1189.65273495802;1189.65268438335;1189.65257662887;1189.65134478275;1189.65254006865;1189.65252343441;1189.65359731133;1189.6539600633;1189.65331041953;NA;1189.65236321024;NA;1189.65106705094;NA;NA;NA;NA;NA;NA;NA;NA;NA;NA;NA;NA;NA	NA;171.830001831055;NA;126.262199401855;NA;NA;123.190498352051;139.689407348633;161.039093017578;NA;184.345703125;210.982299804688;172.30419921875;NaN;201.945495605469;84.9462738037109;184.335693359375;NA;NA;160.946701049805;140.952392578125;NA;NA;103.901397705078;139.947204589844;175.021697998047;NaN;NA;NaN;188.261795043945;217.982604980469;157.277694702148;NA;NA;NA;NaN;NaN;NaN;NaN;NaN;NaN;NaN;NaN;NaN;NaN;NaN;NaN;NaN;NA;NaN;NA;NaN;NA;NA;NA;NA;NA;NA;NA;NA;NA;NA;NA;NA;NA	3	-0.0594746	-0.011	-0.089099	-0.029	-0.0646847	-0.0485604	-0.04	-0.031	0.009	-0.0243369	-0.016	-0.011	-0.001	0.005	-0.028	-0.016	-0.041	-0.0675426	-0.0985004	-0.039	-0.046	-0.0746592	-0.0309871	-0.053	-0.046	-0.05	0.006	-0.0416017	0.011	-0.045	0.001	-0.003	-0.263676	-0.252235	-0.218594	0.043	0.054	0.071	0.078	0.08	0.084	0.097	0.087	0.115	0.125	0.139	0.13	0.125	0.200093	0.136	0.199522	0.156	0.190537	0.198373	0.209322	0.195358	0.211163	0.211833	0.224404	0.215599	0.217458	0.224186	0.204796	0.219769	0.229555	-0.00174	-0.00034007	-0.00084643	-0.0021272	-0.0024169	-0.0025155	-0.0013015	-0.0012936	-0.0021835	-0.0019824	-0.0024859	-0.00097864	-0.0023142	-0.0026496	-0.0015778	-0.0010939	-0.0013534	-0.000726	-0.0012388	-0.0010627	-0.0012447	-0.002026	-0.0027518	0.00011457	-0.00074638	-0.0018258	-0.0022975	-0.0023023	-0.0026826	5.3097e-05	-0.0016133	-0.0010296	0.000246501	0.000294568	0.000970315	0.002372	0.0023846	0.0024174	0.0018815	0.0018829	0.002529	0.0015243	0.0019139	0.0012906	0.00091532	0.0010117	0.001536	0.00051876	0.00100784	0.0027364	0.00145931	0.0023318	0.00169165	0.000953873	0.00151748	0.00132489	0.00142157	0.00176963	0.00138328	0.00142625	0.000815437	0.000936879	0.000206098	0.000786076	0.00120035	target	FALSE	P0C0L5|P0C0L4
Feature_776	527.264	11.446	VDFTLSSER	P0C0L5	20140903_QEp1_LC7_PhGe_SA_4_36_2008_3pm_msms_8179;20140903_QEp1_LC7_PhGe_SA_4_36_2108_12am_msms_8233;20140903_QEp1_LC7_PhGe_SA_4_36_2508_9am_msms_8248;20140903_QEp1_LC7_PhGe_SA_4_36_2108_9am_msms_8130;20140903_QEp1_LC7_PhGe_SA_4_36_2608_9am_msms_8241;20140903_QEp1_LC7_PhGe_SA_4_36_2608_12am_msms_8366;20140903_QEp1_LC7_PhGe_SA_4_36_2208_9am_msms_8075;20140903_QEp1_LC7_PhGe_SA_4_36_2208_3pm_msms_8202;20140903_QEp1_LC7_PhGe_SA_4_36_2208_6am_msms_8045;20140903_QEp1_LC7_PhGe_SA_4_36_2508_3pm_msms_8069;20140903_QEp1_LC7_PhGe_SA_4_36_1908_3pm_msms_8098;20140903_QEp1_LC7_PhGe_SA_4_36_2208_12am_msms_8070;20140903_QEp1_LC7_PhGe_SA_4_36_2308_6am_msms_7981;20140903_QEp1_LC7_PhGe_SA_4_36_2108_6am_msms_8074;20140903_QEp1_LC7_PhGe_SA_4_36_2608_6am_msms_8209;20140903_QEp1_LC7_PhGe_SA_4_36_2108_3pm_msms_8195;20140903_QEp1_LC7_PhGe_SA_4_36_2508_12am_msms_8070;20140903_QEp1_LC7_PhGe_SA_4_36_2008_6am_msms_7964;20140903_QEp1_LC7_PhGe_SA_4_36_2508_6am_msms_8242;20140903_QEp1_LC7_PhGe_SA_4_36_2408_3pm_msms_8054;20140903_QEp1_LC7_PhGe_SA_4_36_2608_3pm_msms_8073;20140903_QEp1_LC7_PhGe_SA_4_36_2408_12am_msms_7900;20140903_QEp1_LC7_PhGe_SA_4_36_2008_9am_msms_8084;20140903_QEp1_LC7_PhGe_SA_4_36_2308_12am_msms_8042;20140903_QEp1_LC7_PhGe_SA_4_36_1908_9am_msms_8119;20140903_QEp1_LC7_PhGe_SA_4_36_2308_9am_msms_7966;20140903_QEp1_LC7_PhGe_SA_4_36_2308_3pm_msms_8164;20140903_QEp1_LC7_PhGe_SA_4_36_2408_6am_msms_8328;20140903_QEp1_LC7_PhGe_SA_4_36_2408_9am_msms_7975;20140903_QEp1_LC7_PhGe_SA_4_36_1908_12am_msms_8039;20140903_QEp1_LC7_PhGe_SA_4_36_2008_12am_msms_8053;20140903_QEp1_LC7_PhGe_SA_4_36_1908_6am_msms_8041;20141110_QEp1_LC7_PhGe_4_53_M5_1_msms_8100;20141110_QEp1_LC7_PhGe_4_53_W5_2_msms_8342;20141110_QEp1_LC7_PhGe_4_53_W1_3_msms_7924;20141110_QEp1_LC7_PhGe_4_53_W5_1_msms_8227;20141110_QEp1_LC7_PhGe_4_53_W1_2_msms_7958;20141110_QEp1_LC7_PhGe_4_53_W1_1_msms_7941;20141110_QEp1_LC7_PhGe_4_53_W2_1_msms_8091;20141110_QEp1_LC7_PhGe_4_53_M5_2_msms_8062;20141110_QEp1_LC7_PhGe_4_53_W3_3_msms_8067;20141110_QEp1_LC7_PhGe_4_53_W5_3_msms_8179;20141110_QEp1_LC7_PG_4_53_M1_1_msms_8400;20141110_QEp1_LC7_PhGe_4_53_M4_2_msms_7926;20141110_QEp1_LC7_PhGe_4_53_W3_1_msms_8153;20141110_QEp1_LC7_PhGe_4_53_M4_1_msms_7872;20141110_QEp1_LC7_PhGe_4_53_M4_3_msms_7877;20141110_QEp1_LC7_PhGe_4_53_W4_2_msms_8242;20141110_QEp1_LC7_PhGe_4_53_W4_1_msms_8132;20141110_QEp1_LC7_PhGe_4_53_M3_3_msms_7897;20141110_QEp1_LC7_PhGe_4_53_M1_3_msms_8251;20141110_QEp1_LC7_PG_4_53_M1_2_msms_8285;20141110_QEp1_LC7_PhGe_4_53_W2_2_msms_8043;20140903_QEp1_LC7_PhGe_SA_4_48_Top6_Top20_3_msms_7443;20141110_QEp1_LC7_PhGe_4_53_M2_2_msms_8091;20141110_QEp1_LC7_PhGe_4_53_M2_1_msms_8126;20140903_QEp1_LC7_PhGe_SA_4_48_Top6_Top20_1_msms_7510;20140903_QEp1_LC7_PhGe_SA_4_48_Top6_Top20_2_msms_7331;20141110_QEp1_LC7_PhGe_4_53_M3_2_msms_7837;20141110_QEp1_LC7_PhGe_4_53_M2_3_msms_7976;20141110_QEp1_LC7_PhGe_4_53_M3_1_msms_7876;20141110_QEp1_LC7_PhGe_4_53_W4_3_msms_8239	527.263	527.265	10.4584	12.4336	1095845,1095858,1095808,1095814,1095846,1095853,1095849,1095857,1095810,1095790,1095838,1095831,1095813,1095807,1095827,1095841,1095794,1095803,1095860,1095811,1095791,1095797,1095806,1095800,1095822,1095799,1095817,1095815,1095824,1095823,1095840,1095852,1095844,1095816,1095820,1095833,1095830,1095802,1095832,1095787,1095859,1095837,1095796,1095819,1095834,1095835,1095855,1095785,1095829,1095843,1095792,1095789,1095826,1095809,1095821,1095836,1095842,1095839,1095812,1095847,1095804,1095851,1095828,1095862,1095775	65	1052.51	2	128.808	65		0.207017	11.446;11.244;11.44;11.336;11.43;11.199;11.274;11.277;11.222;11.434;11.314;11.265;11.287;11.331;11.221;11.232;11.33;11.365;11.297;11.299;11.304;11.328;11.47;11.346;11.277;11.229;11.447;11.265;11.309;11.309;11.25;11.275;11.253;11.314;11.308;12.177;12.181;12.22;12.24;12.219;12.318;12.338;12.314;12.291;12.354;12.307;12.33;12.25;12.368;12.355;12.308;12.334;12.318;12.317;12.354;12.311;12.325;12.372;12.353;12.334;12.313;12.311;12.304;12.307;12.352	527.264147131974;527.264202838744;527.264318672871;527.264140498741;527.264238239278;527.264193881215;527.264054596023;527.26407360044;527.264342457572;527.26424318518;527.264006141148;527.264105023185;527.264174798059;527.264310707888;527.264077820462;527.264249352979;527.264025493286;527.264135188989;527.264113964765;527.264012307713;527.263998006144;527.264100419603;527.264136947009;527.264140708704;527.264005840929;527.263948085858;527.264369260882;527.264018972447;527.264257576067;527.263913097006;527.26418655683;527.264212700769;527.264073701899;527.263965973395;527.264125049176;527.264079361326;527.264060207691;527.264052884345;527.264021656578;527.264202258117;527.264172298347;527.264402979703;527.264296865201;527.264130519525;527.264170205528;527.264283788572;527.264143065873;527.264123160042;527.264244647936;527.263853016517;527.264070584197;527.263904456775;527.263926537367;527.263659232541;527.264060043976;527.263544854885;527.263688376856;527.263849663925;527.264077082095;527.263641895072;527.263769627915;527.262848031524;527.264028633447;527.263894711237;527.263801593015	144.770401000977;137.045593261719;140.446197509766;161.26789855957;128.269393920898;119.680397033691;138.079498291016;148.944000244141;123.860000610352;132.010299682617;132.010299682617;125.712898254395;138.079498291016;105.523902893066;107.787803649902;119.680397033691;138.079498291016;99.8150100708008;140.446197509766;132.010299682617;144.770401000977;132.010299682617;140.446197509766;128.269393920898;150.266998291016;144.770401000977;119.680397033691;105.195198059082;120.98860168457;128.269393920898;116.517601013184;137.045593261719;140.446197509766;128.269393920898;116.517601013184;114.968299865723;126.313102722168;120.98860168457;144.770401000977;93.6667404174805;140.446197509766;119.680397033691;116.517601013184;96.3418731689453;128.269393920898;96.3418731689453;140.446197509766;138.079498291016;157.956100463867;NaN;140.446197509766;119.680397033691;126.313102722168;117.299499511719;128.269393920898;NaN;125.712898254395;NaN;128.269393920898;119.680397033691;166.06559753418;137.693298339844;138.079498291016;96.3418731689453;140.446197509766	1	0	-0.202	-0.006	-0.11	-0.016	-0.247	-0.172	-0.169	-0.224	-0.012	-0.132	-0.181	-0.159	-0.115	-0.225	-0.214	-0.116	-0.081	-0.149	-0.147	-0.142	-0.118	0.024	-0.1	-0.169	-0.217	0.001	-0.181	-0.137	-0.137	-0.196	-0.171	-0.193	-0.132	-0.138	0.731	0.735	0.774	0.794	0.773	0.872	0.892	0.868	0.845	0.908	0.861	0.884	0.804	0.922	0.909	0.862	0.888	0.872	0.871	0.908	0.865	0.879	0.926	0.907	0.888	0.867	0.865	0.858	0.861	0.906	-0.0016923	-0.0013328	-0.0014439	-0.0015436	-0.0014894	-0.0016475	-0.00097332	-0.000909	-0.0020384	-0.0019883	-0.0016747	-0.0013236	-0.0014568	-0.0019103	-0.0013542	-0.0013641	-0.0010095	-0.0010042	-0.0011932	-0.00087811	-0.0010601	-0.0013609	-0.0014598	-0.00059612	-0.00098067	-0.0011435	-0.0017779	-0.0014534	-0.0017517	-0.00035024	-0.0010784	-0.0015699	-0.00081587	-0.00090056	-0.0011131	1.3015e-05	0.00029205	0.0003972	9.5014e-05	-6.399e-05	-0.00020829	-0.00056844	-0.00011904	-0.00012373	-0.00018937	-0.00031352	-0.00015192	-0.00045375	-0.00018613	0.00028943	4.0077e-05	0.00014269	0.00017809	8.6197e-05	-0.00013028	0.00012651	0.00017784	5.4882e-05	-0.00015937	4.8375e-06	-0.0005993	-4.6815e-05	-0.00087219	-0.00023008	-0.00019558	target	FALSE	P0C0L5|P0C0L4
Feature_777	840.451	19.963	VDDGVASFVLNLPSGVTVLEFNVK	P01031	20140903_QEp1_LC7_PhGe_SA_4_48_Top6_Top20_3_msms_14736;20140903_QEp1_LC7_PhGe_SA_4_48_Top6_Top20_2_msms_14485;20140903_QEp1_LC7_PhGe_SA_4_48_Top6_Top20_1_msms_14899	840.45	840.452	18.9754	20.9506	2434114,2434139,2434112,2434120,2434138,2434135,2434121,2434119,2434124,2434110,2434134,2434123,2434106,2434122,2434125,2434095,2434147,2434118,2434129,2434111,2434116,2434113,2434133,2434128,2434131,2434130,2434132,2434137,2434115,2434127,2434117,2434136,2434126	33	2518.33	3	128.413	33		0.0982417	19.965;19.991;19.947;19.962;19.955;19.993;19.947;19.961;NA;19.992;19.978;19.989;19.995;19.998;19.966;19.978;19.951;19.96;19.932;19.949;19.963;19.959;19.998;19.947;19.938;19.964;19.997;19.99;NA;19.945;19.988;19.995;19.751;19.767;19.791;NA;NA;NA;NA;NA;NA;NA;NA;NA;NA;NA;NA;NA;NA;NA;NA;NA;NA;NA;NA;NA;NA;NA;NA;NA;NA;NA;NA;NA;NA	840.452218988804;840.451662226939;840.45202832316;840.452167129752;840.451491179895;840.451414817746;840.451190294584;840.451486319389;NA;840.451006038602;840.45167568629;840.451494205259;840.450851492424;840.450568987664;840.451777728404;840.451887275688;840.451579330574;840.451406911151;840.451665558363;840.45068108721;840.450489060955;840.451632625618;840.452017389341;840.449815753136;840.452458455464;840.450418942715;840.451078485654;840.45206202152;NA;840.451078690664;840.451928998876;840.450969423116;840.451568849015;840.450680933682;840.451176997797;NA;NA;NA;NA;NA;NA;NA;NA;NA;NA;NA;NA;NA;NA;NA;NA;NA;NA;NA;NA;NA;NA;NA;NA;NA;NA;NA;NA;NA;NA	NaN;NaN;NaN;NaN;NaN;NaN;NaN;NaN;NA;NaN;NaN;NaN;NaN;NaN;NaN;NaN;NaN;NaN;NaN;NaN;NaN;NaN;NaN;NaN;NaN;NaN;NaN;NaN;NA;NaN;NaN;NaN;130.06559753418;119.412399291992;135.761596679688;NA;NA;NA;NA;NA;NA;NA;NA;NA;NA;NA;NA;NA;NA;NA;NA;NA;NA;NA;NA;NA;NA;NA;NA;NA;NA;NA;NA;NA;NA	2	0.002	0.028	-0.016	-0.001	-0.008	0.03	-0.016	-0.002	0.00438254	0.029	0.015	0.026	0.032	0.035	0.003	0.015	-0.012	-0.003	-0.031	-0.014	0	-0.004	0.035	-0.016	-0.025	0.001	0.034	0.027	0.000111471	-0.018	0.025	0.032	-0.212	-0.196	-0.172	-0.120966	-0.126348	-0.110128	-0.0670819	-0.0701631	-0.0808397	-0.0358225	-0.0496805	-0.019311	-0.0111989	-0.0136633	-0.0117073	0.0189874	0.0352236	0.0338233	0.0335974	0.0477792	0.0228439	0.0457427	0.0516541	0.0370016	0.0610098	0.0574887	0.0570485	0.0578838	0.067911	0.0506558	0.065082	0.0752085	0.0747831	-0.0020462	-0.00078285	-0.0010308	-0.002192	-0.0021278	-0.0016962	-0.0011646	-0.0012281	-0.00244638	-0.0017339	-0.0017817	-0.00098359	-0.0017385	-0.0011484	-0.0022666	-0.001087	-0.0012707	-0.0010618	-0.00096424	-0.0010674	-0.0017153	-0.0023067	-0.0011682	-0.0011468	-0.00074594	-0.0021123	-0.0016756	-0.0014844	-0.00214042	-0.00081755	-0.0014742	-0.0014519	-0.00053155	-0.00064172	4.4483e-05	0.00102074	0.00105564	0.00134115	0.000592628	0.000602764	0.00135652	0.000375336	0.00132658	0.000430471	0.000143116	8.40349e-05	0.000546413	-0.000327468	0.000166075	0.00102769	0.000437239	0.000689267	0.00053258	8.20634e-05	0.00051018	0.000573241	0.000403341	0.000268956	0.000374269	0.000398019	-2.87449e-05	-0.00025261	-0.000904461	3.61947e-05	0.0002426	target	FALSE	P01031
Feature_778	1260.17	19.973	VDDGVASFVLNLPSGVTVLEFNVK	P01031	20140903_QEp1_LC7_PhGe_SA_4_48_Top6_Top20_1_msms_14903;20140903_QEp1_LC7_PhGe_SA_4_48_Top6_Top20_3_msms_14740	1260.17	1260.17	18.9854	20.9606	2955924,2955908,2955912,2955921,2955913,2955906,2955911,2955915,2955904,2955898,2955923,2955899,2955925,2955920,2955919,2955914,2955910,2955916,2955922,2955918,2955909,2955905,2955907,2955917	24	2518.33	2	136.908	24		0.0982417	19.965;19.991;19.947;19.962;NA;19.993;NA;19.968;NA;19.992;19.978;19.993;19.995;19.998;19.966;NA;19.95;19.96;NA;NA;NA;19.962;NA;NA;NA;19.964;19.997;19.99;19.997;19.948;19.99;19.995;19.755;NA;19.791;NA;NA;NA;NA;NA;NA;NA;NA;NA;NA;NA;NA;NA;NA;NA;NA;NA;NA;NA;NA;NA;NA;NA;NA;NA;NA;NA;NA;NA;NA	1260.17524087117;1260.17272908255;1260.17494314419;1260.17294402621;NA;1260.17275187232;NA;1260.17115513676;NA;1260.17259396623;1260.17395831532;1260.17436913705;1260.17460884958;1260.17256075478;1260.17408413219;NA;1260.1734189052;1260.17277546885;NA;NA;NA;1260.17287475635;NA;NA;NA;1260.17328466575;1260.17406118032;1260.17539456241;1260.17571883512;1260.17233042985;1260.17301805738;1260.17403237268;1260.17339137334;NA;1260.17318563486;NA;NA;NA;NA;NA;NA;NA;NA;NA;NA;NA;NA;NA;NA;NA;NA;NA;NA;NA;NA;NA;NA;NA;NA;NA;NA;NA;NA;NA;NA	NaN;NaN;NaN;NaN;NA;NaN;NA;NaN;NA;NaN;NaN;NaN;NaN;NaN;NaN;NA;NaN;NaN;NA;NA;NA;NaN;NA;NA;NA;NaN;NaN;NaN;NaN;NaN;NaN;NaN;117.401496887207;NA;156.413803100586;NA;NA;NA;NA;NA;NA;NA;NA;NA;NA;NA;NA;NA;NA;NA;NA;NA;NA;NA;NA;NA;NA;NA;NA;NA;NA;NA;NA;NA;NA	2	-0.008	0.018	-0.026	-0.011	-0.0441577	0.02	-0.045503	-0.005	0.00515655	0.019	0.005	0.02	0.022	0.025	-0.007	-0.021257	-0.023	-0.013	-0.0575001	-0.0503893	-0.0378878	-0.011	-0.0317955	-0.0665208	-0.0568474	-0.009	0.024	0.017	0.024	-0.025	0.017	0.022	-0.218	-0.251642	-0.182	-0.126116	-0.131786	-0.115283	-0.0719517	-0.0746647	-0.0856063	-0.0399339	-0.053823	-0.0231286	-0.0151109	-0.0175874	-0.0154544	0.0157494	0.0319462	0.0305413	0.0302983	0.0446352	0.019509	0.0427075	0.0485194	0.0338515	0.0580235	0.0544184	0.0537194	0.0547473	0.0649361	0.0472046	0.0623034	0.0723349	0.0717044	-0.0019603	-0.00013407	-0.00079799	-0.0020168	-0.00249186	-0.001367	-0.00106569	-0.00080098	-0.00253648	-0.0020237	-0.0018755	-0.0005622	-0.0016281	-0.00091824	-0.0022303	-0.00104782	-0.00081497	-0.00080455	-0.000817355	-0.00108228	-0.00152939	-0.0022823	-0.00145743	-0.000399805	-0.000746012	-0.0020582	-0.0015169	-0.0016911	-0.0021118	-8.6093e-05	-0.00099695	-0.0013133	0.00047481	0.00026265	0.0014405	0.0021606	0.00221169	0.0023828	0.00185551	0.00151931	0.00218401	0.00108569	0.00211375	0.00131015	0.000871973	0.00102862	0.00142224	0.000161449	0.000987938	0.0021645	0.00145625	0.00158209	0.00169317	0.000916766	0.00151748	0.00129301	0.0014146	0.00176963	0.00138328	0.00142625	0.000815437	0.000680166	0.000242815	0.000786076	0.00120035	target	FALSE	P01031
Feature_779	711.349	14.3075	VDAETGDVFAIER	P33151	20141110_QEp1_LC7_PhGe_4_53_M3_3_msms_9633	711.348	711.35	13.3199	15.2951	2020129,2020122,2020128,2020124,2020130,2020123,2020126,2020121,2020105,2020117,2020125,2020106,2020119,2020114,2020120,2020127,2020111,2020118,2020116,2020083,2020107,2020109,2020108,2020112,2020113,2020104,2020110,2020115	28	1420.68	2	61.4093	28		0.0982417	NA;NA;NA;NA;NA;NA;NA;NA;NA;NA;NA;NA;NA;NA;NA;NA;NA;NA;NA;NA;NA;NA;NA;NA;NA;NA;NA;NA;NA;NA;NA;NA;NA;13.82;NA;14.262;14.282;14.306;14.318;14.279;14.35;14.364;14.328;14.309;14.353;14.31;14.329;NA;14.346;14.348;NA;14.842;NA;14.299;14.323;14.266;14.289;14.344;14.331;14.296;14.288;14.276;14.252;14.275;14.301	NA;NA;NA;NA;NA;NA;NA;NA;NA;NA;NA;NA;NA;NA;NA;NA;NA;NA;NA;NA;NA;NA;NA;NA;NA;NA;NA;NA;NA;NA;NA;NA;NA;711.346649553032;NA;711.349809642362;711.348355871932;711.348057080105;711.347320709515;711.348318757045;711.348506653426;711.348309112148;711.348222324905;711.348395142366;711.34748951422;711.347538034482;711.346416211478;NA;711.347972936239;711.348006984695;NA;711.347458502942;NA;711.34794123172;711.347552064776;711.348041201435;711.347767714463;711.347081054877;711.347874391356;711.347540781992;711.346708384626;711.347162513826;711.345933639895;711.347485784917;711.345906795718	NA;NA;NA;NA;NA;NA;NA;NA;NA;NA;NA;NA;NA;NA;NA;NA;NA;NA;NA;NA;NA;NA;NA;NA;NA;NA;NA;NA;NA;NA;NA;NA;NA;NaN;NA;NaN;NaN;NaN;NaN;NaN;NaN;NaN;NaN;61.4092597961426;NaN;NaN;NaN;NA;NaN;NaN;NA;NaN;NA;NaN;NaN;NaN;NaN;NaN;NaN;NaN;NaN;NaN;NaN;NaN;NaN	1	-0.0709368	-0.141463	-0.0888979	-0.124072	-0.0763955	-0.180906	-0.175941	-0.161983	-0.148645	-0.0514524	-0.141424	-0.154414	-0.141541	-0.0903625	-0.179804	-0.18755	-0.132254	-0.111733	-0.151025	-0.164197	-0.161374	-0.137827	-0.0228826	-0.15387	-0.155825	-0.19494	-0.0538627	-0.148356	-0.112005	-0.157047	-0.136335	-0.130359	-0.220201	-0.4875	-0.201206	-0.0455	-0.0255	-0.0015	0.0105	-0.0285	0.0425	0.0565	0.0205	0.0015	0.0455	0.0025	0.0215	0.719699	0.0385	0.0405	0.755418	0.5345	0.762532	-0.0085	0.0155	-0.0415	-0.0185	0.0365	0.0235	-0.0115	-0.0195	-0.0315	-0.0555	-0.0325	-0.0065	-0.00206271	-0.00150066	-0.0016378	-0.00195781	-0.00194468	-0.00233737	-0.00160429	-0.00131008	-0.0024865	-0.00252527	-0.00227012	-0.00174124	-0.00209615	-0.00265586	-0.00171728	-0.00145578	-0.00133075	-0.00103438	-0.00132651	-0.00103554	-0.0014388	-0.00195988	-0.00197388	-0.000655995	-0.0012474	-0.00168008	-0.00236576	-0.00212188	-0.00251557	-0.000589227	-0.00181604	-0.00197824	-0.00122955	-0.00064652	-0.000862418	-0.00018563	4.5007e-05	2.4971e-05	-0.00021616	-8.3681e-05	0.00028274	-0.0006758	-0.00013584	-1.4374e-05	-0.00025043	-0.00030304	-0.00016786	-0.000448969	-0.00027897	0.00065878	0.000422787	0.0005648	0.000197587	-0.00018649	-7.9922e-05	-0.00036549	-0.00035384	0.00017768	-0.00013085	-0.00011539	-0.00047718	-0.00028424	-0.00065416	-0.00054547	-0.00011695	target	FALSE	P33151
Feature_780	638.287	6.951	VCSQYAAYGEK	P02774	20140903_QEp1_LC7_PhGe_SA_4_48_Top6_Top20_1_msms_3630;20140903_QEp1_LC7_PhGe_SA_4_48_Top6_Top20_2_msms_3523;20140903_QEp1_LC7_PhGe_SA_4_48_Top6_Top20_3_msms_3586	638.286	638.288	5.96336	7.93864	1686792,1686761,1686820	3	1274.56	2	71.9751	3		0.0982417	NA;NA;NA;NA;NA;NA;NA;NA;NA;NA;NA;NA;NA;NA;NA;NA;NA;NA;NA;NA;NA;NA;NA;NA;NA;NA;NA;NA;NA;NA;NA;NA;6.919;6.957;6.951;NA;NA;NA;NA;NA;NA;NA;NA;NA;NA;NA;NA;NA;NA;NA;NA;NA;NA;NA;NA;NA;NA;NA;NA;NA;NA;NA;NA;NA;NA	NA;NA;NA;NA;NA;NA;NA;NA;NA;NA;NA;NA;NA;NA;NA;NA;NA;NA;NA;NA;NA;NA;NA;NA;NA;NA;NA;NA;NA;NA;NA;NA;638.286395498402;638.285801758413;638.286843391033;NA;NA;NA;NA;NA;NA;NA;NA;NA;NA;NA;NA;NA;NA;NA;NA;NA;NA;NA;NA;NA;NA;NA;NA;NA;NA;NA;NA;NA;NA	NA;NA;NA;NA;NA;NA;NA;NA;NA;NA;NA;NA;NA;NA;NA;NA;NA;NA;NA;NA;NA;NA;NA;NA;NA;NA;NA;NA;NA;NA;NA;NA;66.2666473388672;65.1792068481445;84.4793014526367;NA;NA;NA;NA;NA;NA;NA;NA;NA;NA;NA;NA;NA;NA;NA;NA;NA;NA;NA;NA;NA;NA;NA;NA;NA;NA;NA;NA;NA;NA	1	-0.0212709	-0.112276	-0.000502706	-0.0561244	-0.0231547	-0.14512	-0.11813	-0.132934	-0.171291	0.00406801	-0.076421	-0.122806	-0.109857	-0.058045	-0.172675	-0.148602	-0.061034	-0.0555597	-0.0921177	-0.103488	-0.0725248	-0.0911494	-0.011311	-0.0984913	-0.0830583	-0.148756	-0.016938	-0.0802148	-0.0789114	-0.109418	-0.140757	-0.110277	-0.032	0.006	0	0.46105	0.490547	0.530551	0.640199	0.640158	0.763658	0.85268	0.811858	0.824282	0.923988	0.861771	0.901174	0.831491	0.970959	0.974941	0.875111	0.888827	0.90449	0.895916	0.961555	0.936143	0.942934	0.997695	0.960845	0.9147	0.92991	0.945601	0.910859	0.93142	0.929303	-0.00193293	-0.00160823	-0.00163994	-0.00177772	-0.00166336	-0.00177881	-0.00122482	-0.000998421	-0.00210053	-0.00241032	-0.00199416	-0.00176087	-0.00139726	-0.00236991	-0.00145252	-0.00152165	-0.00163342	-0.00141997	-0.00155627	-0.00100697	-0.00180947	-0.00171688	-0.0014304	-0.000816085	-0.00130032	-0.00160889	-0.00216184	-0.00205621	-0.00149989	-0.000720174	-0.00120556	-0.00194261	-0.0009302	-0.00072843	-0.0012272	-0.00012863	0.000359615	0.00026829	-1.15904e-06	0.00022466	-0.000341623	-0.000752389	-0.000309106	0.000177331	-0.000220655	-1.01613e-05	-0.000342787	-0.000307426	-0.000277933	-8.84416e-05	0.000175036	6.3636e-05	-0.000345376	-0.000144557	-0.000224051	-0.000489369	-0.000151124	-0.000519151	-0.000190179	-0.000516782	-0.000556812	-0.000532384	-0.000607092	-0.000724202	9.43876e-05	target	FALSE	P02774
Feature_781	501.598	16.934	VCPFAGILENGAVR	P02749	20140903_QEp1_LC7_PhGe_SA_4_48_Top6_Top20_1_msms_11721;11772;20140903_QEp1_LC7_PhGe_SA_4_48_Top6_Top20_3_msms_11600;11660;20140903_QEp1_LC7_PhGe_SA_4_48_Top6_Top20_2_msms_11423;11468	501.597	501.599	15.9464	17.9216	958454,958457,958448,958484,958495,958498,958496,958488,958494,958497,958481,958499,958483,958473,958472,958491,958482,958490,958486,958487,958478,958485,958474,958489,958480,958492,958493,958479,958475,958476,958477	31	1501.77	3	135.93	31		0.2046	NA;NA;NA;NA;NA;NA;NA;NA;NA;NA;NA;NA;NA;NA;NA;NA;NA;NA;NA;NA;NA;NA;NA;NA;NA;NA;NA;NA;NA;NA;NA;NA;16.034;16.098;16.077;17.064;17.087;17.085;17.037;NA;17.055;NA;17.011;16.982;17.002;16.963;16.958;16.871;16.976;16.935;16.934;16.95;16.92;16.913;16.94;16.873;16.888;16.934;16.929;16.899;16.877;16.865;16.841;16.871;16.898	NA;NA;NA;NA;NA;NA;NA;NA;NA;NA;NA;NA;NA;NA;NA;NA;NA;NA;NA;NA;NA;NA;NA;NA;NA;NA;NA;NA;NA;NA;NA;NA;501.597716162569;501.59782293544;501.597720291105;501.597920896654;501.596396906661;501.596990293518;501.595269162928;NA;501.597262765991;NA;501.597127210505;501.596190037333;501.597029177643;501.596633562623;501.597437718119;501.596958597013;501.597847084861;501.597850739613;501.597324722289;501.597785463901;501.597568808505;501.597153478151;501.598158909413;501.597170662094;501.596906923323;501.595991832416;501.596104029255;501.597335278218;501.596049123544;501.597274805078;501.596303753545;501.595826974839;501.597058706271	NA;NA;NA;NA;NA;NA;NA;NA;NA;NA;NA;NA;NA;NA;NA;NA;NA;NA;NA;NA;NA;NA;NA;NA;NA;NA;NA;NA;NA;NA;NA;NA;152.39860534668;134.182495117188;121.207801818848;NaN;NaN;NaN;NaN;NA;NaN;NA;NaN;NaN;NaN;NaN;NaN;NaN;NaN;NaN;NaN;NaN;NaN;NaN;NaN;NaN;NaN;NaN;NaN;NaN;NaN;NaN;NaN;NaN;NaN	2	-0.091855	-0.180268	-0.123738	-0.171295	-0.124009	-0.186657	-0.250972	-0.203162	-0.16554	-0.0871989	-0.162068	-0.181602	-0.147696	-0.100905	-0.205553	-0.202882	-0.180236	-0.144928	-0.220076	-0.210305	-0.202019	-0.177957	-0.0270154	-0.20914	-0.229778	-0.262247	-0.0668821	-0.152328	-0.126745	-0.205878	-0.15674	-0.134024	-0.9	-0.836	-0.857	0.13	0.153	0.151	0.103	0.71942	0.121	0.715976	0.077	0.048	0.068	0.029	0.024	-0.063	0.042	0.001	0	0.016	-0.014	-0.021	0.006	-0.061	-0.046	0	-0.005	-0.035	-0.057	-0.069	-0.093	-0.063	-0.036	-0.00175801	-0.00133747	-0.00145258	-0.00156824	-0.00173871	-0.00189783	-0.00138032	-0.00138544	-0.00191395	-0.00200475	-0.0022995	-0.00137081	-0.00172153	-0.00202064	-0.00162399	-0.00147831	-0.00139735	-0.00125035	-0.00145844	-0.00132055	-0.00156919	-0.00161703	-0.00169635	-0.000932387	-0.00126111	-0.00158324	-0.00198339	-0.00177077	-0.00204534	-0.0013641	-0.00139597	-0.00145864	-0.00080207	-0.00090143	-0.00077268	-0.000413	-0.00042261	-0.00040917	-0.00069864	-0.000285588	-0.00048585	-0.000744289	-0.00058415	-0.00031711	-0.00052782	-0.00056217	-0.0005748	-0.00064406	-0.00041149	-0.00016145	-0.00053995	-0.00052763	-0.00035392	-0.00084045	-0.00065139	-0.00048503	-0.00048194	-0.00047503	-0.00079443	-0.0008175	-0.00089986	-0.00066435	-0.0011285	-0.00066095	-0.00060588	target	FALSE	P02749
Feature_782	751.893	15.992	VCPFAGILENGAVR	P02749	20140903_QEp1_LC7_PhGe_SA_4_48_Top6_Top20_1_msms_11708;11763;20140903_QEp1_LC7_PhGe_SA_4_36_2208_3pm_msms_12661;20140903_QEp1_LC7_PhGe_SA_4_36_2508_9am_msms_12722;20140903_QEp1_LC7_PhGe_SA_4_36_2608_9am_msms_12712;20140903_QEp1_LC7_PhGe_SA_4_36_2608_12am_msms_12820;20140903_QEp1_LC7_PhGe_SA_4_36_2108_12am_msms_12714;20140903_QEp1_LC7_PhGe_SA_4_36_2208_6am_msms_12432;20140903_QEp1_LC7_PhGe_SA_4_36_2108_6am_msms_12417;20140903_QEp1_LC7_PhGe_SA_4_36_2608_6am_msms_12634;20140903_QEp1_LC7_PhGe_SA_4_36_2008_12am_msms_12346;20140903_QEp1_LC7_PhGe_SA_4_36_2608_3pm_msms_12365	751.892	751.894	15.0044	16.9796	2158819,2158822,2158845,2158841,2158830,2158840,2158823,2158829,2158826,2158839,2158821,2158828,2158843,2158846,2158837,2158844,2158836,2158831,2158842,2158838	20	1501.77	2	86.2495	20		0.251633	16.061;15.957;NA;NA;16.063;NA;15.918;NA;15.988;16.114;15.988;15.983;15.993;16.051;15.937;NA;NA;NA;NA;NA;NA;15.992;NA;NA;15.937;NA;16.109;16.001;16.038;15.96;15.979;16.031;16.043;NA;NA;NA;NA;NA;NA;NA;NA;NA;NA;NA;NA;NA;NA;NA;NA;NA;NA;NA;NA;NA;NA;NA;NA;NA;NA;NA;NA;NA;NA;NA;NA	751.892236286169;751.892236325065;NA;NA;751.893370938422;NA;751.893750151455;NA;751.89307551171;751.892362695434;751.891343930058;751.893633660735;751.893293042733;751.892091995036;751.891576764672;NA;NA;NA;NA;NA;NA;751.893419688544;NA;NA;751.893053886364;NA;751.892065637155;751.89326636448;751.892312299619;751.892143287152;751.893199534494;751.892032401015;751.893591084374;NA;NA;NA;NA;NA;NA;NA;NA;NA;NA;NA;NA;NA;NA;NA;NA;NA;NA;NA;NA;NA;NA;NA;NA;NA;NA;NA;NA;NA;NA;NA;NA	NaN;NaN;NA;NA;76.7282485961914;NA;NaN;NA;66.2151565551758;NaN;83.243293762207;NaN;NaN;80.8149337768555;90.7587738037109;NA;NA;NA;NA;NA;NA;NaN;NA;NA;NaN;NA;NaN;71.5134429931641;115.342002868652;83.8769836425781;71.8786773681641;107.645599365234;100.72730255127;NA;NA;NA;NA;NA;NA;NA;NA;NA;NA;NA;NA;NA;NA;NA;NA;NA;NA;NA;NA;NA;NA;NA;NA;NA;NA;NA;NA;NA;NA;NA;NA	2	0.069	-0.035	-0.112066	-0.15407	0.071	-0.193896	-0.074	-0.1903	-0.004	0.122	-0.004	-0.009	0.001	0.059	-0.055	-0.20313	-0.16715	-0.133309	-0.201567	-0.19797	-0.185542	0	-0.0255333	-0.196372	-0.055	-0.242383	0.117	0.009	0.046	-0.032	-0.013	0.039	0.051	-0.167356	-0.191805	0.769328	0.793613	0.792477	0.752352	0.710487	0.748729	0.729845	0.716254	0.713939	0.734773	0.683845	0.693188	0.611383	0.697739	0.694295	0.697719	0.702022	0.671693	0.674657	0.667146	0.62197	0.642429	0.678071	0.678902	0.669571	0.639802	0.6441	0.609226	0.642989	0.652784	-0.0026223	-0.0018183	-0.00195288	-0.00186417	-0.002577	-0.00232949	-0.0020427	-0.00179824	-0.0029692	-0.0030728	-0.0030011	-0.0021293	-0.0022868	-0.0029175	-0.002351	-0.00177231	-0.00176694	-0.00171203	-0.00170393	-0.00129833	-0.00190405	-0.0023671	-0.0024677	-0.00106232	-0.0015656	-0.00193287	-0.0029094	-0.0023857	-0.0029653	-0.0014681	-0.0020391	-0.0023279	-0.00078081	-0.00084892	-0.00082914	0.00017194	0.000140692	0.00032016	-0.000133004	0.000315999	4.54393e-05	-0.000683407	-5.97238e-05	-5.5196e-05	-0.000126943	-0.000230961	-0.00016455	-0.000785693	-8.00043e-06	0.000366632	0.000213835	0.0001484	0.000200355	-0.000637589	-0.000382143	-0.000169936	-0.000352197	-0.000373724	-0.000485689	-0.000348931	-0.000614221	-0.00032707	-0.000766866	-0.000386238	-0.000120866	target	FALSE	P02749
Feature_783	392.849	7.907	VAWHYDEEK	P04114	20140903_QEp1_LC7_PhGe_SA_4_36_2108_12am_msms_5036;20140903_QEp1_LC7_PhGe_SA_4_36_2608_12am_msms_5163;20140903_QEp1_LC7_PhGe_SA_4_36_2208_6am_msms_4896;20140903_QEp1_LC7_PhGe_SA_4_36_2608_6am_msms_5041;20140903_QEp1_LC7_PhGe_SA_4_36_2608_9am_msms_5033;20140903_QEp1_LC7_PhGe_SA_4_36_2208_9am_msms_4934;20140903_QEp1_LC7_PhGe_SA_4_36_2108_9am_msms_4972;20140903_QEp1_LC7_PhGe_SA_4_36_2008_9am_msms_4900;20140903_QEp1_LC7_PhGe_SA_4_36_2208_12am_msms_4914;20140903_QEp1_LC7_PhGe_SA_4_36_2508_9am_msms_5105;20140903_QEp1_LC7_PhGe_SA_4_36_2608_3pm_msms_4893;20140903_QEp1_LC7_PhGe_SA_4_36_2008_6am_msms_4839;20140903_QEp1_LC7_PhGe_SA_4_36_2508_6am_msms_5015;20140903_QEp1_LC7_PhGe_SA_4_36_2408_6am_msms_5075;20140903_QEp1_LC7_PhGe_SA_4_36_1908_3pm_msms_4945;20140903_QEp1_LC7_PhGe_SA_4_36_2308_6am_msms_4868;20140903_QEp1_LC7_PhGe_SA_4_36_2208_3pm_msms_5050;20140903_QEp1_LC7_PhGe_SA_4_36_2108_6am_msms_4924;20140903_QEp1_LC7_PhGe_SA_4_36_2408_9am_msms_4826;20140903_QEp1_LC7_PhGe_SA_4_36_1908_6am_msms_4891;20140903_QEp1_LC7_PhGe_SA_4_36_2508_12am_msms_4948;20140903_QEp1_LC7_PhGe_SA_4_36_2308_3pm_msms_4994;20140903_QEp1_LC7_PhGe_SA_4_36_2308_12am_msms_4890;20140903_QEp1_LC7_PhGe_SA_4_36_2108_3pm_msms_5003;20140903_QEp1_LC7_PhGe_SA_4_36_2408_3pm_msms_4889;20140903_QEp1_LC7_PhGe_SA_4_36_2408_12am_msms_4758;20140903_QEp1_LC7_PhGe_SA_4_36_2008_12am_msms_4874;20140903_QEp1_LC7_PhGe_SA_4_36_1908_12am_msms_4883;20140903_QEp1_LC7_PhGe_SA_4_36_1908_9am_msms_4943;20140903_QEp1_LC7_PhGe_SA_4_48_Top6_Top20_3_msms_4243;20140903_QEp1_LC7_PhGe_SA_4_48_Top6_Top20_1_msms_4275;20140903_QEp1_LC7_PhGe_SA_4_48_Top6_Top20_2_msms_4185;20141110_QEp1_LC7_PG_4_53_M1_1_msms_5481;20141110_QEp1_LC7_PG_4_53_M1_2_msms_5403;20141110_QEp1_LC7_PhGe_4_53_M1_3_msms_5371;20141110_QEp1_LC7_PhGe_4_53_W4_2_msms_5449;20141110_QEp1_LC7_PhGe_4_53_W4_1_msms_5377;20141110_QEp1_LC7_PhGe_4_53_M3_2_msms_5119;20141110_QEp1_LC7_PhGe_4_53_W2_3_msms_5251;20141110_QEp1_LC7_PhGe_4_53_M3_3_msms_5142;20141110_QEp1_LC7_PhGe_4_53_W4_3_msms_5435;20141110_QEp1_LC7_PhGe_4_53_M3_1_msms_5156;20141110_QEp1_LC7_PhGe_4_53_M2_1_msms_5303;20141110_QEp1_LC7_PhGe_4_53_W3_3_msms_5337;20141110_QEp1_LC7_PhGe_4_53_M5_1_msms_5325;20141110_QEp1_LC7_PhGe_4_53_M5_3_msms_5333;20141110_QEp1_LC7_PhGe_4_53_W5_1_msms_5438;20141110_QEp1_LC7_PhGe_4_53_M4_1_msms_5179;20141110_QEp1_LC7_PhGe_4_53_W1_1_msms_5185;20141110_QEp1_LC7_PhGe_4_53_W5_2_msms_5538;20141110_QEp1_LC7_PhGe_4_53_M2_2_msms_5298;20141110_QEp1_LC7_PhGe_4_53_W3_1_msms_5383;20141110_QEp1_LC7_PhGe_4_53_M4_3_msms_5142;20141110_QEp1_LC7_PhGe_4_53_M4_2_msms_5176;20141110_QEp1_LC7_PhGe_4_53_W5_3_msms_5388;20141110_QEp1_LC7_PhGe_4_53_M5_2_msms_5346;20141110_QEp1_LC7_PhGe_4_53_W1_2_msms_5209;20141110_QEp1_LC7_PhGe_4_53_W1_3_msms_5172;20141110_QEp1_LC7_PhGe_4_53_W3_2_msms_5376;20141110_QEp1_LC7_PhGe_4_53_W2_2_msms_5319;20141110_QEp1_LC7_PhGe_4_53_W2_1_msms_5365	392.848	392.85	6.91936	8.89464	395991,396027,396006,395985,396036,395992,395986,395995,396025,395983,395989,396017,396000,396026,396004,396042,396030,395999,396039,395988,395996,395982,395990,396019,395984,395979,396018,395994,396016,396031,396022,396012,396010,396001,396009,396003,396007,396021,396020,396013,395993,396043,396005,396041,395998,396014,395987,396044,396034,396033,396011,396002,396023,395997,396008,396024,396015,396038,396035,396037,396029	61	1175.52	3	78.5485	61		0.171783	8.039;7.858;8.037;7.93;8.003;NA;7.906;7.845;7.803;8.037;7.916;7.882;7.9;7.951;7.799;7.81;7.923;7.938;7.917;NA;7.908;7.904;8.002;7.895;7.894;NA;8.015;7.9;7.897;7.843;7.849;7.859;7.661;7.757;7.731;8.787;8.818;8.846;8.914;8.927;NA;9.098;9.0799;9.031;9.174;9.071;9.108;9.018;9.192;9.175;9.072;9.125;9.109;9.132;9.179;9.121;9.128;9.232;9.172;9.155;9.12;9.116;9.107;9.112;9.133	392.848727938305;392.848908126493;392.848767489195;392.848940753613;392.848870855126;NA;392.848994663515;392.848824069777;392.848878777733;392.848841364017;392.848816481268;392.848828123665;392.848993005348;392.848946212622;392.84890793543;392.848880008064;392.848750420382;392.848639248766;392.849108104932;NA;392.848577979189;392.848651755747;392.84891346394;392.84912286351;392.84893036291;NA;392.848780272593;392.848790800002;392.849016449423;392.848801940797;392.8488020221;392.849028112022;392.848815927488;392.848828494583;392.848904944662;392.848828218994;392.848735981239;392.848791136659;392.848751680866;392.848777954496;NA;392.849039482311;392.849629988721;392.848792907633;392.849113998582;392.848708686764;392.848838436594;392.848715347825;392.848853236029;392.84880805401;392.848895719828;392.848834669463;392.848920968154;392.848938425715;392.848872107558;392.848869443415;392.848680625518;392.848860592351;392.848936098992;392.848705879121;392.848667041027;392.848733622912;392.848576461116;392.848867751298;392.848704329299	79.148193359375;92.8378982543945;79.148193359375;79.148193359375;79.148193359375;NA;79.148193359375;89.04736328125;39.3045387268066;78.5564270019531;90.150390625;41.8760604858398;90.150390625;89.04736328125;79.148193359375;39.3045387268066;79.148193359375;69.2754974365234;69.2754974365234;NA;72.6069793701172;101.646202087402;89.04736328125;92.8378982543945;63.0755310058594;NA;90.150390625;64.8405990600586;82.6449737548828;69.2754974365234;59.1529006958008;79.148193359375;90.150390625;90.150390625;89.04736328125;89.04736328125;79.148193359375;79.148193359375;89.04736328125;79.148193359375;NA;89.04736328125;52.549;89.04736328125;78.5564270019531;78.5564270019531;79.148193359375;90.150390625;100.016998291016;79.148193359375;78.938850402832;78.938850402832;78.938850402832;79.148193359375;79.148193359375;81.9716567993164;69.2754974365234;78.5564270019531;69.2754974365234;89.04736328125;79.148193359375;72.2432403564453;70.5515823364258;78.938850402832;78.938850402832	2	0.132	-0.049	0.13	0.023	0.096	-0.191776	-0.001	-0.062	-0.104	0.13	0.009	-0.025	-0.007	0.044	-0.108	-0.097	0.016	0.031	0.01	-0.128312	0.001	-0.003	0.095	-0.012	-0.013	-0.17898	0.108	-0.007	-0.01	-0.064	-0.058	-0.048	-0.246	-0.15	-0.176	0.88	0.911	0.939	1.007	1.02	0.817775	1.191	1.1729	1.124	1.267	1.164	1.201	1.111	1.285	1.268	1.165	1.218	1.202	1.225	1.272	1.214	1.221	1.325	1.265	1.248	1.213	1.209	1.2	1.205	1.226	-0.0013511	-0.0012006	-0.001024	-0.0014426	-0.0012181	-0.0015558	-0.0011795	-0.00097536	-0.0017339	-0.0019383	-0.0015153	-0.0014423	-0.0012599	-0.0018284	-0.0012348	-0.0011874	-0.0012969	-0.0009064	-0.0012708	-0.00100141	-0.0012197	-0.0012442	-0.001205	-0.00088802	-0.0012026	-0.0013008	-0.0014436	-0.0016501	-0.0015009	-0.00082681	-0.0010168	-0.0015207	-0.00084936	-0.00069166	-0.00096765	-0.00025736	-8.5307e-05	-0.00026382	-0.00035666	-0.00010532	-0.000477283	-0.0006132	-0.00038717	-0.00022745	-0.00029027	-0.00031349	-0.0003022	-0.00047565	-0.00047278	-0.00012754	-0.00012737	-0.00012404	-0.0001742	-0.00036805	-0.00036405	-0.00041876	-0.00021855	-0.00035906	-0.00033961	-0.00045837	-0.00046713	-0.00033006	-0.00042188	-0.00055806	-0.0002268	target	FALSE	P04114
Feature_784	588.77	7.898	VAWHYDEEK	P04114	20140903_QEp1_LC7_PhGe_SA_4_36_2108_12am_msms_5042;20140903_QEp1_LC7_PhGe_SA_4_36_2108_3pm_msms_5010;20140903_QEp1_LC7_PhGe_SA_4_36_2608_12am_msms_5165;20140903_QEp1_LC7_PhGe_SA_4_36_2508_6am_msms_5027;20140903_QEp1_LC7_PhGe_SA_4_36_2108_9am_msms_4980;20140903_QEp1_LC7_PhGe_SA_4_36_2208_6am_msms_4874;20140903_QEp1_LC7_PhGe_SA_4_36_2408_3pm_msms_4896;20140903_QEp1_LC7_PhGe_SA_4_36_2008_9am_msms_4897;20140903_QEp1_LC7_PhGe_SA_4_36_2608_9am_msms_5025;20140903_QEp1_LC7_PhGe_SA_4_36_2208_12am_msms_4913;20140903_QEp1_LC7_PhGe_SA_4_36_2008_3pm_msms_5008;20140903_QEp1_LC7_PhGe_SA_4_36_2208_9am_msms_4893;20140903_QEp1_LC7_PhGe_SA_4_36_2608_3pm_msms_4887;20140903_QEp1_LC7_PhGe_SA_4_36_2508_3pm_msms_4874;20140903_QEp1_LC7_PhGe_SA_4_36_2108_6am_msms_4921;20140903_QEp1_LC7_PhGe_SA_4_36_1908_3pm_msms_4926;20140903_QEp1_LC7_PhGe_SA_4_36_2408_6am_msms_5083;20140903_QEp1_LC7_PhGe_SA_4_36_2308_6am_msms_4860;20140903_QEp1_LC7_PhGe_SA_4_36_2308_9am_msms_4804;20140903_QEp1_LC7_PhGe_SA_4_36_2308_12am_msms_4894;20140903_QEp1_LC7_PhGe_SA_4_36_2308_3pm_msms_5002;20140903_QEp1_LC7_PhGe_SA_4_36_2408_9am_msms_4830;20140903_QEp1_LC7_PhGe_SA_4_36_2408_12am_msms_4766;20140903_QEp1_LC7_PhGe_SA_4_36_2508_12am_msms_4940;20140903_QEp1_LC7_PhGe_SA_4_36_1908_12am_msms_4889;20140903_QEp1_LC7_PhGe_SA_4_36_1908_6am_msms_4899;20140903_QEp1_LC7_PhGe_SA_4_36_1908_9am_msms_4946;20140903_QEp1_LC7_PhGe_SA_4_36_2008_12am_msms_4888;20140903_QEp1_LC7_PhGe_SA_4_48_Top6_Top20_3_msms_4245;20140903_QEp1_LC7_PhGe_SA_4_48_Top6_Top20_2_msms_4189;20140903_QEp1_LC7_PhGe_SA_4_48_Top6_Top20_1_msms_4272;20141110_QEp1_LC7_PG_4_53_M1_1_msms_5487;20141110_QEp1_LC7_PhGe_4_53_W4_2_msms_5451;20141110_QEp1_LC7_PG_4_53_M1_2_msms_5409;20141110_QEp1_LC7_PhGe_4_53_M1_3_msms_5382;20141110_QEp1_LC7_PhGe_4_53_W4_1_msms_5380;20141110_QEp1_LC7_PhGe_4_53_W4_3_msms_5440;20141110_QEp1_LC7_PhGe_4_53_W3_1_msms_5388;20141110_QEp1_LC7_PhGe_4_53_W3_3_msms_5352;20141110_QEp1_LC7_PhGe_4_53_M5_1_msms_5330;20141110_QEp1_LC7_PhGe_4_53_W2_3_msms_5257;20141110_QEp1_LC7_PhGe_4_53_M3_2_msms_5128;20141110_QEp1_LC7_PhGe_4_53_W3_2_msms_5391;20141110_QEp1_LC7_PhGe_4_53_W1_1_msms_5198;20141110_QEp1_LC7_PhGe_4_53_M3_1_msms_5159;20141110_QEp1_LC7_PhGe_4_53_M2_2_msms_5304;20141110_QEp1_LC7_PhGe_4_53_M4_1_msms_5188	588.769	588.771	6.91036	8.88564	1412169,1412178,1412191,1412200,1412168,1412179,1412171,1412197,1412202,1412186,1412192,1412203,1412184,1412174,1412166,1412152,1412173,1412196,1412193,1412213,1412185,1412175,1412153,1412206,1412147,1412176,1412170,1412157,1412183,1412198,1412194,1412187,1412205,1412158,1412162,1412163,1412188,1412204,1412154,1412172,1412149,1412214,1412210,1412150,1412177,1412181,1412151,1412167,1412207	49	1175.53	2	127.231	47		0.123733	8.039;7.857;8.038;7.928;8.002;7.79;NA;7.849;7.805;8.038;7.92;7.882;7.9;7.951;7.799;7.812;7.926;7.945;7.918;7.864;7.908;7.905;8.007;7.895;7.893;7.781;8.015;7.904;7.896;7.844;NA;7.86;7.666;7.762;7.729;8.785;8.818;8.845;NA;8.925;NA;9.097;9.0792;NA;9.171;NA;NA;9.016;NA;NA;9.076;NA;NA;NA;NA;9.121;9.122;9.23;9.172;9.156;9.121;9.119;NA;NA;NA	588.769696756106;588.769890715008;588.769705569218;588.769717899094;588.770014996746;588.76975092691;NA;588.769837692578;588.769637011284;588.769769423852;588.769750540155;588.769528597238;588.769962948413;588.76992992434;588.769830028496;588.76976318541;588.769843843633;588.769544197704;588.77025153565;588.769791286534;588.769625580501;588.769633496832;588.769948606288;588.770188464638;588.769824845414;588.76954211717;588.769817772636;588.769906137752;588.769939559769;588.769729206009;NA;588.769989445834;588.770068659568;588.769923716517;588.769923840618;588.76991834084;588.769996335567;588.770091265273;NA;588.769907306664;NA;588.770047458687;588.771073909258;NA;588.770328032048;NA;NA;588.770450096682;NA;NA;588.770189087112;NA;NA;NA;NA;588.770478886432;588.769924303763;588.769950319411;588.76977428358;588.770171408875;588.769975612682;588.769851094273;NA;NA;NA	137.045593261719;148.944000244141;125.569198608398;126.313102722168;144.770401000977;132.010299682617;NA;128.269393920898;72.6069793701172;125.569198608398;138.079498291016;76.1696929931641;132.010299682617;NaN;138.079498291016;128.269393920898;150.266998291016;144.770401000977;150.266998291016;137.045593261719;132.010299682617;126.313102722168;128.269393920898;144.770401000977;157.956100463867;138.079498291016;125.569198608398;NaN;150.266998291016;119.680397033691;NA;119.680397033691;132.010299682617;148.690200805664;148.944000244141;132.010299682617;128.269393920898;132.010299682617;NA;96.1429290771484;NA;114.513198852539;85.807;NA;81.2634887695313;NA;NA;138.079498291016;NA;NA;118.711601257324;NA;NA;NA;NA;118.711601257324;138.079498291016;114.968299865723;69.9148101806641;125.569198608398;140.446197509766;137.045593261719;NA;NA;NA	2	0.141	-0.041	0.14	0.03	0.104	-0.108	-0.155133	-0.049	-0.093	0.14	0.022	-0.016	0.002	0.053	-0.099	-0.086	0.028	0.047	0.02	-0.034	0.01	0.007	0.109	-0.003	-0.005	-0.117	0.117	0.006	-0.002	-0.054	-0.173371	-0.038	-0.232	-0.136	-0.169	0.887	0.92	0.947	0.697821	1.027	0.818395	1.199	1.1812	0.821972	1.273	0.840702	0.874794	1.118	0.949598	0.94367	1.178	0.89874	0.881808	0.894559	0.949053	1.223	1.224	1.332	1.274	1.258	1.223	1.221	0.898173	0.91491	0.924152	-0.0016254	-0.0013903	-0.0011878	-0.0016841	-0.0015545	-0.0019882	-0.0014449	-0.0011025	-0.0021227	-0.0024421	-0.001925	-0.0017467	-0.0014876	-0.0022895	-0.0014051	-0.0013017	-0.0016068	-0.00097579	-0.0015504	-0.0010859	-0.0014855	-0.0015014	-0.0015466	-0.00084692	-0.0014167	-0.0015976	-0.0018565	-0.0021508	-0.001867	-0.00081675	-0.0011567	-0.0018558	-0.00085369	-0.00065142	-0.0010235	-7.3968e-07	0.00017226	-5.2133e-05	-3.2472e-05	0.00028317	-0.000354362	-0.00046848	-0.00016819	4.5263e-05	-0.00011828	-8.02e-05	-0.00021113	-0.00040187	-0.00041231	0.00012728	0.00016306	0.00016561	6.7755e-05	-0.00034704	-9.7076e-05	-0.00040876	0.00019188	-0.00038035	-0.0001424	-0.00030296	-0.00034857	-0.00019457	-0.00030199	-0.00032357	7.9304e-05	target	FALSE	P04114
Feature_785	465.243	10.619	VAVVEYHDGSHAYIGLK	P04275	20140903_QEp1_LC7_PhGe_SA_4_48_Top6_Top20_3_msms_7013;20140903_QEp1_LC7_PhGe_SA_4_48_Top6_Top20_2_msms_6895	465.242	465.244	9.63136	11.6066	755453,755455,755456,755465,755449,755436,755442,755454,755451,755447,755446,755443,755450,755452,755444,755448,755445,755441,755458,755459,755457	21	1856.94	4	82.624	21		0.0982417	NA;NA;10.754;NA;10.736;NA;NA;10.565;NA;NA;10.612;NA;NA;NA;NA;NA;10.622;10.64;NA;10.584;10.589;NA;NA;10.641;10.575;10.521;10.743;NA;10.616;10.59;10.556;NA;10.73;10.821;10.797;NA;NA;NA;NA;NA;NA;11.898;NA;NA;NA;NA;NA;NA;NA;11.862;NA;11.86;NA;NA;NA;NA;NA;NA;NA;NA;NA;NA;NA;NA;NA	NA;NA;465.243636453413;NA;465.243187437005;NA;NA;465.242988635782;NA;NA;465.243552587504;NA;NA;NA;NA;NA;465.241784048163;465.243344783855;NA;465.243666395082;465.243539239675;NA;NA;465.243905729358;465.242710676785;465.241501898011;465.242841414483;NA;465.243075351063;465.24393916586;465.243183881429;NA;465.242812166661;465.242879161407;465.243115438727;NA;NA;NA;NA;NA;NA;465.243282304639;NA;NA;NA;NA;NA;NA;NA;465.242301485004;NA;465.241464667988;NA;NA;NA;NA;NA;NA;NA;NA;NA;NA;NA;NA;NA	NA;NA;NaN;NA;NaN;NA;NA;NaN;NA;NA;NaN;NA;NA;NA;NA;NA;NaN;NaN;NA;NaN;NaN;NA;NA;NaN;NaN;NaN;NaN;NA;NaN;NaN;NaN;NA;NaN;98.4214782714844;66.8264236450195;NA;NA;NA;NA;NA;NA;NaN;NA;NA;NA;NA;NA;NA;NA;NaN;NA;NaN;NA;NA;NA;NA;NA;NA;NA;NA;NA;NA;NA;NA;NA	1	-0.0280045	-0.188885	0.135	-0.124539	0.117	-0.236545	-0.194598	-0.054	-0.221977	-0.0426843	-0.007	-0.183608	-0.16575	-0.103818	-0.238865	-0.222635	0.003	0.021	-0.160947	-0.035	-0.03	-0.133271	-0.0170788	0.022	-0.044	-0.098	0.124	-0.175037	-0.003	-0.029	-0.063	-0.171394	0.111	0.202	0.178	0.667475	0.701332	0.717031	0.723615	0.72092	0.790793	1.279	0.816468	0.758013	0.851381	0.799811	0.812539	0.73925	0.867925	1.243	0.820004	1.241	0.806817	0.803855	0.835097	0.80205	0.807552	0.885242	0.845807	0.831914	0.804173	0.80124	0.761682	0.758202	0.825721	-0.00183381	-0.00131095	-0.0012715	-0.0016499	-0.0014326	-0.00161757	-0.00125756	-0.0011093	-0.00177159	-0.00188453	-0.0016869	-0.00135145	-0.00142697	-0.00188979	-0.00134835	-0.00135039	-0.001239	-0.0012087	-0.00140208	-0.0010757	-0.0013728	-0.0015801	-0.00158146	-0.00070821	-0.0013405	-0.0015345	-0.0017668	-0.00171085	-0.0016904	-0.00080922	-0.0013556	-0.00154871	-0.00086312	-0.0008941	-0.0010216	-0.000260975	-2.61434e-05	5.71786e-05	-0.000248529	-8.41142e-05	-0.00032308	-0.00060402	-0.000280088	-0.000146228	-0.000439741	-0.000230158	-0.000352047	-0.00041298	-0.000377181	-2.9536e-05	-0.000100165	-0.0001394	-0.000208149	-0.0003083	-0.00041065	-0.000491915	-0.000300011	-0.000440521	-0.000498865	-0.000530315	-0.000601077	-0.000474603	-0.000565775	-0.000453651	-0.000216479	target	FALSE	P04275
Feature_786	609.822	12.419	VAVIQFSDDPK	P12111	20140903_QEp1_LC7_PhGe_SA_4_48_Top6_Top20_1_msms_8545	609.821	609.823	11.4314	13.4066	1523140,1523136,1523135,1523137	4	1217.63	2	84.4793	4		0.0982417	NA;NA;NA;NA;NA;NA;NA;NA;NA;NA;NA;NA;NA;NA;NA;NA;NA;NA;NA;NA;NA;NA;NA;NA;NA;NA;NA;NA;NA;NA;NA;NA;12.385;12.423;12.415;NA;NA;NA;NA;13.256;NA;NA;NA;NA;NA;NA;NA;NA;NA;NA;NA;NA;NA;NA;NA;NA;NA;NA;NA;NA;NA;NA;NA;NA;NA	NA;NA;NA;NA;NA;NA;NA;NA;NA;NA;NA;NA;NA;NA;NA;NA;NA;NA;NA;NA;NA;NA;NA;NA;NA;NA;NA;NA;NA;NA;NA;NA;609.821983807135;609.82182478865;609.822724404407;NA;NA;NA;NA;609.818506054284;NA;NA;NA;NA;NA;NA;NA;NA;NA;NA;NA;NA;NA;NA;NA;NA;NA;NA;NA;NA;NA;NA;NA;NA;NA	NA;NA;NA;NA;NA;NA;NA;NA;NA;NA;NA;NA;NA;NA;NA;NA;NA;NA;NA;NA;NA;NA;NA;NA;NA;NA;NA;NA;NA;NA;NA;NA;84.4793014526367;NaN;NaN;NA;NA;NA;NA;NaN;NA;NA;NA;NA;NA;NA;NA;NA;NA;NA;NA;NA;NA;NA;NA;NA;NA;NA;NA;NA;NA;NA;NA;NA;NA	1	-0.0436925	-0.165849	-0.0584839	-0.115391	-0.0468549	-0.201753	-0.174424	-0.1746	-0.171527	-0.0387697	-0.134931	-0.170807	-0.148799	-0.0897387	-0.20195	-0.202371	-0.121267	-0.104126	-0.154284	-0.161788	-0.153778	-0.121103	-0.0199107	-0.122032	-0.159155	-0.204917	-0.0453724	-0.157525	-0.117405	-0.149736	-0.155431	-0.146748	-0.034	0.004	-0.004	0.718727	0.742821	0.763491	0.75853	0.837	0.806673	0.830182	0.803182	0.781692	0.810294	0.756222	0.785884	0.723566	0.837509	0.802002	0.787246	0.798059	0.780375	0.779944	0.804289	0.745629	0.768966	0.819817	0.804751	0.783041	0.758745	0.738587	0.731617	0.747498	0.782919	-0.00212987	-0.0015521	-0.0016554	-0.00167813	-0.00207442	-0.00205323	-0.00161508	-0.00145857	-0.00235576	-0.00234248	-0.00206011	-0.00171023	-0.0018127	-0.00248799	-0.00175889	-0.00144543	-0.00169295	-0.00130825	-0.00152759	-0.00117752	-0.00145398	-0.00186212	-0.00191819	-0.000924026	-0.0015132	-0.001913	-0.00217031	-0.00208142	-0.00204671	-0.000829827	-0.0014809	-0.00182796	-0.0005841	-0.00056876	-0.00057862	-0.000199848	5.37745e-05	3.92353e-05	-0.000395019	8.2213e-05	-0.000389789	-0.000664168	-0.000258596	-0.000267504	-0.000358291	-0.000475028	-0.000405236	-0.000591382	-0.000250053	-6.60453e-05	-3.16402e-05	-0.000104698	4.03379e-05	-0.000519049	-0.000438722	-0.000420687	-0.000227892	-0.000147054	-0.000264784	-0.000144639	-0.000715451	-0.000508456	-0.000745287	-0.000450216	-0.000280664	target	FALSE	P12111
Feature_787	409.753	8.375	VATTVISK	P05155	20141110_QEp1_LC7_PG_4_53_M1_1_msms_4714;20141110_QEp1_LC7_PhGe_4_53_M5_3_msms_4679;20141110_QEp1_LC7_PhGe_4_53_W4_2_msms_4838;20141110_QEp1_LC7_PhGe_4_53_M5_2_msms_4688;20141110_QEp1_LC7_PhGe_4_53_M1_3_msms_4629;20141110_QEp1_LC7_PG_4_53_M1_2_msms_4657;20141110_QEp1_LC7_PhGe_4_53_W2_1_msms_4726;20141110_QEp1_LC7_PhGe_4_53_W1_3_msms_4580;20141110_QEp1_LC7_PhGe_4_53_M2_2_msms_4594;20141110_QEp1_LC7_PhGe_4_53_W5_2_msms_4936;20141110_QEp1_LC7_PhGe_4_53_W5_1_msms_4840;20141110_QEp1_LC7_PhGe_4_53_W2_3_msms_4641;20141110_QEp1_LC7_PhGe_4_53_M3_1_msms_4485	409.752	409.754	7.38736	9.36264	471906,471904,471909,471908,471905,471903,471926,471931,471902,471907,471917,471913,471925,471944,471952,471955,471910,471924,471920,471938,471919,471914,471915,471921,471916,471942,471918,471956,471911,471941,471922,471937,471895,471923,471912,471950	36	817.491	2	91.7838	36		0.0982417	NA;NA;NA;NA;NA;NA;NA;7.2054;NA;NA;NA;NA;NA;7.2464;7.1264;7.1562;NA;NA;NA;NA;NA;NA;NA;NA;7.213;NA;NA;NA;7.215;NA;NA;7.1983;NA;NA;NA;7.869;7.921;7.957;8.057;8.084;8.1929;8.285;8.2626;8.2489;8.3538;8.3009;8.3467;8.2925;8.423;8.409;8.3494;8.411;8.397;8.375;8.425;8.404;8.4153;8.4733;8.4393;8.4327;8.408;8.4212;8.419;8.418;NA	NA;NA;NA;NA;NA;NA;NA;409.753179307388;NA;NA;NA;NA;NA;409.752811856467;409.753382709723;409.752997245163;NA;NA;NA;NA;NA;NA;NA;NA;409.753030873814;NA;NA;NA;409.752721980735;NA;NA;409.752905815601;NA;NA;NA;409.752850535065;409.753224763045;409.753042799425;409.753067322608;409.75321115171;409.753224333814;409.753012829076;409.753008003685;409.752859510718;409.752896897785;409.753020531392;409.752905721047;409.752976083436;409.752976959027;409.752750385352;409.75273821993;409.753006067236;409.752939133872;409.752873031965;409.752875391142;409.752563425908;409.752855148117;409.752887118429;409.752978305494;409.752772636869;409.752670234863;409.752764546945;409.752932768155;409.752930952724;NA	NA;NA;NA;NA;NA;NA;NA;NaN;NA;NA;NA;NA;NA;NaN;NaN;NaN;NA;NA;NA;NA;NA;NA;NA;NA;NaN;NA;NA;NA;NaN;NA;NA;NaN;NA;NA;NA;88.8188323974609;88.8188323974609;80.2187271118164;NaN;111.738899230957;NaN;87.6395034790039;NaN;NaN;NaN;NaN;NaN;NaN;97.4305572509766;100.017097473145;NaN;NaN;87.6395034790039;87.4760665893555;NaN;97.4305572509766;NaN;NaN;NaN;NaN;78.1489334106445;NaN;88.3696594238281;99.4416732788086;NA	1	-0.0224064	-0.156171	-0.0146592	-0.0868083	-0.0292489	-0.210631	-0.170988	-1.1696	-0.21878	-0.0222552	-0.114696	-0.158163	-0.152218	-1.1286	-1.2486	-1.2188	-0.101369	-0.0752893	-0.136731	-0.142424	-0.123668	-0.118072	-0.0135498	-0.120986	-1.162	-0.198155	-0.0323892	-0.134715	-1.16	-0.136948	-0.184464	-1.1767	-0.225053	-0.162902	-0.192744	-0.506	-0.454	-0.418	-0.318	-0.291	-0.1821	-0.09	-0.1124	-0.1261	-0.0212	-0.0741	-0.0283	-0.0825	0.048	0.034	-0.0256	0.036	0.022	0	0.05	0.029	0.0403	0.0983	0.0643	0.0577	0.033	0.0462	0.044	0.043	0.88426	-0.00145483	-0.00130652	-0.00135029	-0.00150808	-0.00135886	-0.00153074	-0.00114337	-0.0010952	-0.00150537	-0.00192701	-0.00162041	-0.00145124	-0.00133658	-0.0017756	-0.0012681	-0.0013103	-0.0012643	-0.00113596	-0.00122138	-0.000890306	-0.00131912	-0.00138445	-0.00129766	-0.000816959	-0.001117	-0.00139628	-0.00164776	-0.00157233	-0.0015074	-0.000517152	-0.00105483	-0.0015199	-0.0008869	-0.000653186	-0.000840283	-0.00029843	-0.0002697	-9.7798e-05	-0.0003636	-0.00027473	-0.00052554	-0.00065421	-0.00044232	-6.2411e-05	-0.00020769	-0.00026969	-0.00037184	-0.00049055	-0.00053243	-0.00014212	-0.00020774	-0.00030809	-0.00039138	-0.00047495	-0.00056853	-0.00042589	-0.00037407	-0.00043295	-0.00047981	-0.00061208	-0.0006657	-0.00052169	-0.00073241	-0.00061204	-2.98069e-05	target	FALSE	P05155
Feature_788	326.191	5.7885	VASYGVKPR	P00751	20140903_QEp1_LC7_PhGe_SA_4_36_2008_3pm_msms_3168;20140903_QEp1_LC7_PhGe_SA_4_36_2508_12am_msms_2963;20140903_QEp1_LC7_PhGe_SA_4_36_2608_3pm_msms_2937;20141110_QEp1_LC7_PhGe_4_53_W5_2_msms_3577;20140903_QEp1_LC7_PhGe_SA_4_48_Top6_Top20_1_msms_2345;20140903_QEp1_LC7_PhGe_SA_4_48_Top6_Top20_3_msms_2382;20141110_QEp1_LC7_PhGe_4_53_W5_3_msms_3430;20141110_QEp1_LC7_PhGe_4_53_W5_1_msms_3491;20141110_QEp1_LC7_PhGe_4_53_M2_2_msms_3173;20141110_QEp1_LC7_PhGe_4_53_M1_3_msms_3191;20141110_QEp1_LC7_PhGe_4_53_M4_2_msms_3187;20141110_QEp1_LC7_PhGe_4_53_M5_3_msms_3377;20140903_QEp1_LC7_PhGe_SA_4_48_Top6_Top20_2_msms_2312;20141110_QEp1_LC7_PhGe_4_53_W4_1_msms_3430;20141110_QEp1_LC7_PhGe_4_53_W1_3_msms_3254;20141110_QEp1_LC7_PhGe_4_53_M4_1_msms_3218;20141110_QEp1_LC7_PhGe_4_53_M2_1_msms_3154;20141110_QEp1_LC7_PhGe_4_53_W3_3_msms_3390;20141110_QEp1_LC7_PhGe_4_53_M5_1_msms_3383;20141110_QEp1_LC7_PhGe_4_53_M3_2_msms_3113	326.19	326.192	4.80086	6.77614	104413,104416,104415,104414,104386,104398,104388,104401,104441,104376,104411,104397,104390,104453,104400,104395,104404,104405,104394,104393,104392,104412,104399,104406,104435,104403,104410,104407,104402,104391,104452,104409,104408,104457,104461,104389,104396,104462,104418,104417,104459,104430,104431,104423,104464,104455,104428,104445,104421,104466,104420,104456,104424,104426,104429,104373,104468,104427,104450,104454,104422,104419,104425,104460	64	975.55	3	70.1499	64		0.0982417	5.8264;5.7643;5.8553;5.8214;5.8133;5.792;5.8022;5.67;5.7094;5.8872;5.7846;5.7297;5.7133;5.7753;5.6979;5.7165;5.7899;5.7549;5.7377;5.7764;5.797;5.7303;5.7871;5.7483;5.77;5.6887;5.8193;5.8275;5.7497;5.739;5.7181;5.7352;5.405;5.481;5.523;6.1871;NA;6.266;6.341;6.408;6.5281;6.649;6.625;6.6783;6.802;6.701;6.7792;6.733;6.8803;6.881;6.789;6.8327;6.838;6.8211;6.8763;6.8457;6.8646;6.9272;6.894;6.862;6.8632;6.8712;6.861;6.874;6.883	326.190496837681;326.19071166293;326.190528373346;326.190641767993;326.190587555075;326.190628373177;326.19061331774;326.190589544708;326.190788705622;326.190481813663;326.190708338681;326.190611056829;326.190623422784;326.190572032983;326.190680644541;326.190569780396;326.190528472072;326.190593397845;326.190537865642;326.190665231776;326.190487263004;326.190701881534;326.190546869889;326.190547200337;326.190649850821;326.190678484612;326.190547197298;326.19066279855;326.190659326079;326.190576821469;326.190655678799;326.190634416384;326.19068286262;326.190712707161;326.190755270346;326.190944986065;NA;326.190715824553;326.190783708165;326.190772338842;326.190835003322;326.190657802414;326.19078884062;326.19081218664;326.190591608005;326.190866461149;326.190751948447;326.190639279415;326.190669591517;326.190792366167;326.190638304422;326.190666919379;326.19079006292;326.190844387619;326.190944956998;326.190793291892;326.190703492141;326.190750083545;326.190738952646;326.190942320508;326.190808982181;326.190812792364;326.190800934375;326.190734328551;326.190765777376	NaN;NaN;NaN;NaN;NaN;53.7563591003418;NaN;NaN;NaN;NaN;NaN;NaN;NaN;NaN;NaN;NaN;NaN;NaN;NaN;NaN;NaN;NaN;NaN;NaN;63.8161582946777;NaN;NaN;NaN;NaN;52.5786285400391;NaN;NaN;83.1675186157227;68.4559173583984;111.820297241211;NaN;NA;67.5073623657227;59.1529006958008;74.4644088745117;NaN;NaN;63.8161582946777;NaN;63.8161582946777;53.7563591003418;NaN;74.9198989868164;NaN;53.7563591003418;NaN;NaN;74.4644088745117;NaN;NaN;NaN;NaN;NaN;57.5496101379395;56.9157295227051;NaN;NaN;93.2669067382813;82.75048828125;93.2669067382813	2	0.0379	-0.0242	0.0668	0.0329	0.0248	0.0035	0.0137	-0.1185	-0.0791	0.0987	-0.0039	-0.0588	-0.0752	-0.0132	-0.0906	-0.072	0.0014	-0.0336	-0.0508	-0.0121	0.0085	-0.0582	-0.0014	-0.0402	-0.0185	-0.0998	0.0308	0.039	-0.0388	-0.0495	-0.0704	-0.0533	-0.3835	-0.3075	-0.2655	0.3986	0.0251417	0.4775	0.5525	0.6195	0.7396	0.8605	0.8365	0.8898	1.0135	0.9125	0.9907	0.9445	1.0918	1.0925	1.0005	1.0442	1.0495	1.0326	1.0878	1.0572	1.0761	1.1387	1.1055	1.0735	1.0747	1.0827	1.0725	1.0855	1.0945	-0.0011059	-0.001042	-0.00094843	-0.0011214	-0.0010534	-0.00097508	-0.00078526	-0.00082941	-0.0013847	-0.001367	-0.0011897	-0.0010545	-0.00091612	-0.0015691	-0.00091872	-0.00096533	-0.0010024	-0.00094453	-0.001006	-0.00071222	-0.0011269	-0.0010221	-0.0010513	-0.00060471	-0.00087399	-0.0010996	-0.0012625	-0.0012982	-0.0011813	-0.00058946	-0.00072588	-0.0011269	-0.00078989	-0.00061711	-0.0007181	-0.00042936	-0.000154861	-0.0002773	-0.00024342	-0.00023851	-0.0004544	-0.00055806	-0.00032938	-0.00015994	-0.0003608	-0.0005138	-0.00033529	-0.00043479	-0.00040067	-0.0003167	-0.00015724	-0.00026532	-0.00045648	-0.00039548	-0.00046778	-0.0005375	-0.00041386	-0.00059691	-0.00036407	-0.000627	-0.00057734	-0.0005082	-0.00054922	-0.00064579	-0.00018111	target	FALSE	P00751
Feature_789	488.782	5.7414	VASYGVKPR	P00751	20141110_QEp1_LC7_PhGe_4_53_W5_2_msms_3580;20140903_QEp1_LC7_PhGe_SA_4_48_Top6_Top20_1_msms_2354;20141110_QEp1_LC7_PhGe_4_53_W5_3_msms_3431;20140903_QEp1_LC7_PhGe_SA_4_48_Top6_Top20_3_msms_2385	488.781	488.783	4.75376	6.72904	886052,885920,885922,885923,885904,885913,885900,885976,886029,885911,885910,885918,885921,885912,885905,885909,886022,885908,885914,885915,885916,885919,885907,885906,885928,885924,885926,885925,885927,885917,885930,885929	32	975.55	2	123.453	31		0.0982417	NA;5.7672;NA;5.8214;5.8127;5.792;5.7994;5.6755;5.7158;5.8866;NA;5.7258;NA;NA;5.7012;5.7063;NA;NA;5.7377;5.7725;NA;5.7331;NA;5.7451;NA;5.6849;5.8219;5.8275;5.7475;NA;5.7169;5.7313;5.405;NA;5.523;6.1863;6.2358;NA;NA;NA;NA;NA;NA;NA;NA;NA;6.7792;NA;6.8803;NA;6.789;NA;NA;6.8216;NA;NA;NA;6.9223;NA;NA;NA;NA;NA;6.874;6.883	NA;488.782803367107;NA;488.782340913098;488.782538863428;488.782229875291;488.782597242225;488.782531156381;488.782289395668;488.782150774617;NA;488.782211033854;NA;NA;488.781760928566;488.782108171411;NA;NA;488.782839127274;488.782411296904;NA;488.782519920181;NA;488.78225667391;NA;488.78169158771;488.782575883368;488.781994936699;488.7821702638;NA;488.782235137548;488.782108278657;488.782501592632;NA;488.782580335045;488.78268651444;488.782417374987;NA;NA;NA;NA;NA;NA;NA;NA;NA;488.78286229783;NA;488.78259941236;NA;488.783432138286;NA;NA;488.783024846942;NA;NA;NA;488.782828374094;NA;NA;NA;NA;NA;488.782725369116;488.78254982411	NA;NaN;NA;NaN;NaN;NaN;NaN;NaN;NaN;NaN;NA;NaN;NA;NA;NaN;NaN;NA;NA;NaN;NaN;NA;NaN;NA;NaN;NA;NaN;NaN;NaN;NaN;NA;NaN;NaN;157.677398681641;NA;109.714202880859;NaN;NaN;NA;NA;NA;NA;NA;NA;NA;NA;NA;NaN;NA;NaN;NA;NaN;NA;NA;NaN;NA;NA;NA;NaN;NA;NA;NA;NA;NA;95.3580703735352;131.061599731445	2	-0.0223279	0.0258	0.0139878	0.08	0.0713	0.0506	0.058	-0.0659	-0.0256	0.1452	-0.041901	-0.0156	-0.0593825	-0.0284647	-0.0402	-0.0351	-0.0298781	-0.0650762	-0.0037	0.0311	-0.0453279	-0.0083	-0.00940963	0.0037	-0.0609039	-0.0565	0.0805	0.0861	0.0061	-0.100129	-0.0245	-0.0101	-0.3364	-0.427743	-0.2184	0.4449	0.4944	-0.00428345	0.0892452	0.166622	0.275036	0.41554	0.386205	0.4556	0.584876	0.498907	1.0378	0.579442	1.1389	0.743818	1.0476	0.66869	0.669244	1.0802	0.749661	0.709478	0.727495	1.1809	0.756125	0.719589	0.751887	0.759586	0.738307	1.1326	1.1416	-0.0015774	-0.0013737	-0.00146089	-0.0014817	-0.0014525	-0.001369	-0.0010336	-0.0010729	-0.0017765	-0.0019785	-0.00163455	-0.0014049	-0.00129261	-0.0020797	-0.0011101	-0.0012671	-0.00153028	-0.00131714	-0.0013555	-0.00084891	-0.00150694	-0.0014367	-0.00145209	-0.00068367	-0.0010339	-0.001387	-0.0017699	-0.0017531	-0.0015916	-0.00068277	-0.00087129	-0.0015009	-0.0010025	-0.00072705	-0.00087621	-0.00044177	5.1558e-05	-0.00030051	-0.00031577	-0.00013451	-0.000424315	-0.000748096	-0.000533532	-0.000285684	-0.000288704	-0.00062796	-0.00037844	-0.0004766	-0.00032209	-0.00023126	-0.00012221	-0.000194285	-0.000571437	-0.00028344	-0.000319627	-0.000654653	-0.000495664	-0.00061937	-0.000436808	-0.000563879	-0.000678363	-0.000603195	-0.000628269	-0.00087155	-6.4137e-05	target	FALSE	P00751
Feature_790	826.795	16.3275	VAQVIIPSTYVPGTTNHDIALLR	P08709	20140903_QEp1_LC7_PhGe_SA_4_36_2408_6am_msms_12963;20140903_QEp1_LC7_PhGe_SA_4_48_Top6_Top20_1_msms_12033;20140903_QEp1_LC7_PhGe_SA_4_36_2508_3pm_msms_12653;20140903_QEp1_LC7_PhGe_SA_4_48_Top6_Top20_3_msms_11910;20140903_QEp1_LC7_PhGe_SA_4_48_Top6_Top20_2_msms_11706;20140903_QEp1_LC7_PhGe_SA_4_36_2308_9am_msms_12484	826.794	826.796	15.3399	17.3151	2392581,2392567,2392576,2392557,2392526,2392569,2392580,2392560,2392566,2392614,2392528,2392561,2392579,2392564,2392571,2392574,2392572,2392613,2392563,2392559,2392565,2392570,2392568,2392578,2392615,2392577,2392575,2392573,2392558,2392601,2392562,2392600,2392555,2392598,2392587,2392594,2392602,2392592,2392593,2392586,2392597,2392596,2392599,2392595,2392588,2392591,2392590,2392585,2392589,2392583,2392584,2392582	52	2477.36	3	51.043	52		0.0982417	16.271;16.195;16.274;NA;16.291;16.157;NA;16.181;16.196;16.364;16.197;16.205;NA;16.29;16.145;16.184;16.176;16.266;16.174;16.224;16.227;16.237;16.395;16.184;16.138;16.161;NA;16.191;16.281;16.208;16.231;16.265;16.379;16.416;16.413;NA;NA;NA;NA;NA;NA;NA;NA;17.204;NA;17.182;17.182;17.1;17.189;17.148;17.163;17.172;17.136;17.125;17.155;17.107;17.116;17.158;17.16;17.122;17.104;17.109;17.085;17.109;17.134	826.794523062106;826.795427312329;826.795004231415;NA;826.794932736292;826.795852701889;NA;826.7942310806;826.794271315953;826.794623491383;826.797366617604;826.795464110538;NA;826.796736091634;826.7942304554;826.79453751249;826.79439268799;826.794534175215;826.794925198339;826.795423178047;826.796197690094;826.793402053955;826.794079294876;826.794786628074;826.794872144034;826.794402263181;NA;826.79454008101;826.794236287828;826.79580130633;826.794528631105;826.79410414412;826.796504590303;826.79667026488;826.796650103077;NA;NA;NA;NA;NA;NA;NA;NA;826.796540237841;NA;826.794936268392;826.795921942125;826.795222125969;826.795585913598;826.795613155514;826.796119915957;826.79525984871;826.795028348508;826.793776588383;826.796003531543;826.795404710709;826.794703182208;826.794437441349;826.795418891578;826.794647186642;826.794569459258;826.795450984414;826.796199030967;826.795013035284;826.79493291364	NaN;NaN;NaN;NA;NaN;NaN;NA;NaN;NaN;NaN;NaN;NaN;NA;NaN;NaN;NaN;NaN;NaN;NaN;44.3412704467773;NaN;NaN;49.6595802307129;NaN;NaN;44.3412704467773;NA;NaN;NaN;NaN;NaN;NaN;76.8889770507813;32.5476493835449;58.479320526123;NA;NA;NA;NA;NA;NA;NA;NA;NaN;NA;NaN;NaN;NaN;NaN;NaN;NaN;NaN;NaN;NaN;NaN;NaN;NaN;NaN;NaN;NaN;NaN;NaN;NaN;NaN;NaN	1	-0.0565	-0.1325	-0.0535	-0.161348	-0.0365	-0.1705	-0.238701	-0.1465	-0.1315	0.0365	-0.1305	-0.1225	-0.151318	-0.0375	-0.1825	-0.1435	-0.1515	-0.0615	-0.1535	-0.1035	-0.1005	-0.0905	0.0675	-0.1435	-0.1895	-0.1665	-0.0657774	-0.1365	-0.0465	-0.1195	-0.0965	-0.0625	0.0515	0.0885	0.0855	0.772627	0.799649	0.795408	0.748609	0.710129	0.744514	0.721729	0.709253	0.8765	0.720749	0.8545	0.8545	0.7725	0.8615	0.8205	0.8355	0.8445	0.8085	0.7975	0.8275	0.7795	0.7885	0.8305	0.8325	0.7945	0.7765	0.7815	0.7575	0.7815	0.8065	-0.0019403	-0.0014146	-0.0016646	-0.00190512	-0.0016928	-0.0024082	-0.00179927	-0.0013491	-0.0027079	-0.0024624	-0.0021646	-0.0013735	-0.00205978	-0.0027479	-0.0016637	-0.0012707	-0.0013838	-0.0011435	-0.0014056	-0.00072204	-0.0012852	-0.0016419	-0.0018817	-0.00048288	-0.0012159	-0.0014666	-0.00256143	-0.0024361	-0.0024047	-0.00070973	-0.0017149	-0.0017631	-0.00063459	-0.0011007	-0.00053035	0.000648166	0.00033213	0.00058475	7.99335e-05	0.000480972	0.000272422	-0.000515286	0.000302448	0.00045127	4.57623e-05	-9.927e-05	0.00010331	-0.00017679	0.00018906	0.00062805	0.00040108	0.00055916	0.00045223	-0.00018619	-0.00030072	0.00023012	0.00036224	0.00014974	1.5081e-06	-5.8512e-05	-0.00024117	-5.2931e-05	-0.00065645	-0.00035968	0.00039789	target	FALSE	P08709
Feature_791	473.248	6.0275	VAQELEEK	O14791	20140903_QEp1_LC7_PhGe_SA_4_36_2008_3pm_msms_3377;20140903_QEp1_LC7_PhGe_SA_4_36_2508_9am_msms_3366;20140903_QEp1_LC7_PhGe_SA_4_36_2208_3pm_msms_3250;20140903_QEp1_LC7_PhGe_SA_4_36_2608_6am_msms_3269;20140903_QEp1_LC7_PhGe_SA_4_36_1908_3pm_msms_3201;20140903_QEp1_LC7_PhGe_SA_4_36_2008_6am_msms_3076;20140903_QEp1_LC7_PhGe_SA_4_36_2208_12am_msms_3126;20140903_QEp1_LC7_PhGe_SA_4_36_2108_12am_msms_3313;20140903_QEp1_LC7_PhGe_SA_4_36_2608_9am_msms_3266;20140903_QEp1_LC7_PhGe_SA_4_36_2208_6am_msms_3147;20140903_QEp1_LC7_PhGe_SA_4_36_2508_12am_msms_3191;20140903_QEp1_LC7_PhGe_SA_4_36_2108_9am_msms_3218;20140903_QEp1_LC7_PhGe_SA_4_36_2308_6am_msms_3106;20140903_QEp1_LC7_PhGe_SA_4_36_2608_12am_msms_3384;20140903_QEp1_LC7_PhGe_SA_4_36_2208_9am_msms_3186;20140903_QEp1_LC7_PhGe_SA_4_36_2508_3pm_msms_3145;20140903_QEp1_LC7_PhGe_SA_4_36_2108_3pm_msms_3187;20141110_QEp1_LC7_PhGe_4_53_W5_2_msms_3811;20140903_QEp1_LC7_PhGe_SA_4_36_2108_6am_msms_3170;20140903_QEp1_LC7_PhGe_SA_4_36_2408_12am_msms_3024;20141110_QEp1_LC7_PhGe_4_53_M5_1_msms_3580;20141110_QEp1_LC7_PhGe_4_53_M5_3_msms_3572;20141110_QEp1_LC7_PhGe_4_53_M5_2_msms_3588;20140903_QEp1_LC7_PhGe_SA_4_36_2408_3pm_msms_3090;20140903_QEp1_LC7_PhGe_SA_4_36_2008_9am_msms_3124;20140903_QEp1_LC7_PhGe_SA_4_36_1908_9am_msms_3175;20141110_QEp1_LC7_PhGe_4_53_M4_1_msms_3398;20140903_QEp1_LC7_PhGe_SA_4_36_2608_3pm_msms_3137;20140903_QEp1_LC7_PhGe_SA_4_36_2408_6am_msms_3239;20140903_QEp1_LC7_PhGe_SA_4_36_2308_9am_msms_3039;20141110_QEp1_LC7_PhGe_4_53_M4_3_msms_3403;20141110_QEp1_LC7_PhGe_4_53_M4_2_msms_3393;20140903_QEp1_LC7_PhGe_SA_4_36_2508_6am_msms_3180;20140903_QEp1_LC7_PhGe_SA_4_36_2308_12am_msms_3112;20140903_QEp1_LC7_PhGe_SA_4_36_2308_3pm_msms_3210;20141110_QEp1_LC7_PhGe_4_53_W3_1_msms_3660;20140903_QEp1_LC7_PhGe_SA_4_36_2408_9am_msms_3061;20141110_QEp1_LC7_PhGe_4_53_M3_3_msms_3368;20140903_QEp1_LC7_PhGe_SA_4_36_1908_12am_msms_3070;20141110_QEp1_LC7_PG_4_53_M1_1_msms_3379;20141110_QEp1_LC7_PhGe_4_53_W2_1_msms_3632;20140903_QEp1_LC7_PhGe_SA_4_36_1908_6am_msms_3102;20141110_QEp1_LC7_PhGe_4_53_W2_2_msms_3580;20141110_QEp1_LC7_PhGe_4_53_M2_1_msms_3342;20141110_QEp1_LC7_PhGe_4_53_W2_3_msms_3544;20141110_QEp1_LC7_PhGe_4_53_M3_1_msms_3336;20141110_QEp1_LC7_PhGe_4_53_M2_2_msms_3372;20141110_QEp1_LC7_PhGe_4_53_M3_2_msms_3312;20141110_QEp1_LC7_PhGe_4_53_M2_3_msms_3324;20141110_QEp1_LC7_PhGe_4_53_M1_3_msms_3292;20140903_QEp1_LC7_PhGe_SA_4_48_Top6_Top20_3_msms_2651;20141110_QEp1_LC7_PhGe_4_53_W1_2_msms_3432;20140903_QEp1_LC7_PhGe_SA_4_48_Top6_Top20_1_msms_2653;20141110_QEp1_LC7_PhGe_4_53_W5_3_msms_3586;20141110_QEp1_LC7_PhGe_4_53_W4_1_msms_3591;20140903_QEp1_LC7_PhGe_SA_4_48_Top6_Top20_2_msms_2586;20141110_QEp1_LC7_PhGe_4_53_W1_3_msms_3402;20141110_QEp1_LC7_PhGe_4_53_W1_1_msms_3432;20141110_QEp1_LC7_PhGe_4_53_W3_2_msms_3594;20141110_QEp1_LC7_PhGe_4_53_W5_1_msms_3644;20141110_QEp1_LC7_PhGe_4_53_W3_3_msms_3555	473.247	473.249	5.03986	7.01514	797137,797182,797173,797162,797161,797171,797127,797181,797155,797139,797116,797176,797179,797183,797151,797172,797170,797144,797118,797113,797160,797175,797164,797146,797142,797168,797158,797159,797126,797185,797165,797190,797145,797141,797188,797157,797166,797121,797148,797112,797138,797186,797107,797115,797163,797167,797123,797106,797156,797120,797131,797154,797111,797150,797105,797134,797124,797187,797178,797109,797169,797128,797147,797180,797189	65	944.482	2	110.462	64		0.160167	6.062;5.997;6.075;6.021;6.0511;6.009;6.007;5.929;5.965;6.089;6.022;5.977;5.962;6.011;5.948;5.965;5.999;6.009;5.991;5.983;6.033;5.967;6.033;5.972;6.013;5.934;6.037;6.05;5.994;5.969;5.962;5.972;5.782;5.825;5.846;6.306;6.499;6.353;6.575;6.648;6.756;6.887;6.866;6.897;7.022;6.949;7.027;6.968;7.124;7.119;6.982;7.033;6.979;7.08;7.126;7.098;7.134;7.123;7.083;7.064;7.1283;7.1264;7.049;7.138;7.041	473.248661006195;473.248360421631;473.248381372295;473.248619667194;473.248813926589;473.24831001601;473.248201412244;473.248400191509;473.248538482771;473.248347653463;473.248379451307;473.248643496823;473.24820961524;473.24852856369;473.248281465605;473.24846333264;473.248480018073;473.248491091296;473.248284151076;473.248708554232;473.248450516832;473.248262095231;473.248545932865;473.248364730838;473.248470780215;473.248623213542;473.248628965813;473.248620962646;473.248415142516;473.248824331425;473.248387432716;473.248352237769;473.247724876792;473.247785798901;473.247621253298;473.247984252831;473.24812112624;473.248333001438;473.247844807736;473.248143008429;473.248030842599;473.248035433309;473.248258834974;473.248114712928;473.248114209109;473.24820405267;473.248228192722;473.248249664575;473.24816201898;473.248159541047;473.24843473305;473.24828512248;473.248508020283;473.248286604275;473.248125436311;473.248245703236;473.248020481919;473.248339644033;473.248743132919;473.248524071105;473.248156729565;473.247992726333;473.248733494572;473.247979745046;473.248672816662	114.281196594238;111.94709777832;80.2187271118164;91.0685501098633;NaN;111.167198181152;101.541900634766;124.983299255371;111.94709777832;114.281196594238;99.4416732788086;102.513702392578;89.3546371459961;99.4416732788086;124.983299255371;111.94709777832;91.0685501098633;101.541900634766;113.255699157715;100.017097473145;111.94709777832;99.4416732788086;111.94709777832;104.056800842285;101.721397399902;100.017097473145;124.983299255371;124.983299255371;114.497596740723;88.8188323974609;114.281196594238;125.314399719238;125.314399719238;107.574401855469;99.4416732788086;100.017097473145;NaN;97.4305572509766;113.255699157715;125.314399719238;125.314399719238;113.255699157715;119.210800170898;111.94709777832;113.255699157715;111.94709777832;111.820297241211;131.222595214844;119.210800170898;133.234603881836;114.281196594238;100.017097473145;111.94709777832;109.478302001953;131.222595214844;115.714401245117;120.154602050781;99.4416732788086;111.94709777832;99.4416732788086;NaN;NaN;114.281196594238;109.478302001953;124.983299255371	1	0.0345	-0.0305	0.0475	-0.0065	0.0236	-0.0185	-0.0205	-0.0985	-0.0625	0.0615	-0.0055	-0.0505	-0.0655	-0.0165	-0.0795	-0.0625	-0.0285	-0.0185	-0.0365	-0.0445	0.0055	-0.0605	0.0055	-0.0555	-0.0145	-0.0935	0.0095	0.0225	-0.0335	-0.0585	-0.0655	-0.0555	-0.2455	-0.2025	-0.1815	0.2785	0.4715	0.3255	0.5475	0.6205	0.7285	0.8595	0.8385	0.8695	0.9945	0.9215	0.9995	0.9405	1.0965	1.0915	0.9545	1.0055	0.9515	1.0525	1.0985	1.0705	1.1065	1.0955	1.0555	1.0365	1.1008	1.0989	1.0215	1.1105	1.0135	-0.0017748	-0.0016109	-0.0016061	-0.0018006	-0.0017633	-0.0016512	-0.0014483	-0.0013082	-0.001755	-0.0021146	-0.0017345	-0.0016447	-0.0013026	-0.0023231	-0.0013661	-0.0014649	-0.0017124	-0.0013108	-0.0017207	-0.0012161	-0.0016909	-0.0015702	-0.0016036	-0.0009389	-0.0013542	-0.0015761	-0.0020177	-0.0020217	-0.0017213	-0.0010281	-0.0012881	-0.0017693	-0.0010404	-0.00094555	-0.0014008	-0.00028683	-5.79998e-05	-0.000364655	-0.00016049	-0.00010483	-0.0004288	-0.00083248	-0.00038372	-0.00015306	-0.00034305	-0.0002617	-0.00041772	-0.00045351	-0.00041863	-0.00026665	-7.27615e-05	-0.000221175	-0.000518905	-0.00039985	-0.0003433	-0.00055729	-0.00027947	-0.000551935	-0.00031064	-0.0005202	-0.000535945	-0.00056992	-0.00067744	-0.000562805	-0.00011333	target	FALSE	O14791
Feature_792	652.026	13.329	VAPEEHPVLLTEAPLNPK	P60709	20140903_QEp1_LC7_PhGe_SA_4_36_2208_12am_msms_9806;20140903_QEp1_LC7_PhGe_SA_4_36_2108_12am_msms_10023;20140903_QEp1_LC7_PhGe_SA_4_36_2008_3pm_msms_9987;20140903_QEp1_LC7_PhGe_SA_4_36_2208_3pm_msms_9969;20140903_QEp1_LC7_PhGe_SA_4_36_2108_3pm_msms_9926;20140903_QEp1_LC7_PhGe_SA_4_36_2208_9am_msms_9812;20140903_QEp1_LC7_PhGe_SA_4_36_2508_9am_msms_10017;20140903_QEp1_LC7_PhGe_SA_4_36_2608_12am_msms_10127;20140903_QEp1_LC7_PhGe_SA_4_36_2608_9am_msms_10018;20140903_QEp1_LC7_PhGe_SA_4_36_2108_9am_msms_9876;20140903_QEp1_LC7_PhGe_SA_4_36_2208_6am_msms_9786;20140903_QEp1_LC7_PhGe_SA_4_36_2108_6am_msms_9779;20140903_QEp1_LC7_PhGe_SA_4_36_2608_6am_msms_9977;20140903_QEp1_LC7_PhGe_SA_4_36_1908_3pm_msms_9863;20140903_QEp1_LC7_PhGe_SA_4_36_2308_9am_msms_9662;20140903_QEp1_LC7_PhGe_SA_4_36_2008_9am_msms_9801;20140903_QEp1_LC7_PhGe_SA_4_36_2508_12am_msms_9789;20140903_QEp1_LC7_PhGe_SA_4_36_2408_6am_msms_10085;20140903_QEp1_LC7_PhGe_SA_4_36_2308_3pm_msms_9875;20140903_QEp1_LC7_PhGe_SA_4_36_2508_6am_msms_9959;20140903_QEp1_LC7_PhGe_SA_4_36_2008_6am_msms_9665;20140903_QEp1_LC7_PhGe_SA_4_36_2508_3pm_msms_9810;20140903_QEp1_LC7_PhGe_SA_4_36_2608_3pm_msms_9759;20140903_QEp1_LC7_PhGe_SA_4_36_1908_12am_msms_9714;20140903_QEp1_LC7_PhGe_SA_4_36_2308_12am_msms_9776;20140903_QEp1_LC7_PhGe_SA_4_36_2308_6am_msms_9659;20140903_QEp1_LC7_PhGe_SA_4_36_1908_9am_msms_9836;20140903_QEp1_LC7_PhGe_SA_4_48_Top6_Top20_1_msms_9392;20140903_QEp1_LC7_PhGe_SA_4_36_2408_12am_msms_9620;20140903_QEp1_LC7_PhGe_SA_4_36_2408_9am_msms_9658;20140903_QEp1_LC7_PhGe_SA_4_36_2408_3pm_msms_9762;20140903_QEp1_LC7_PhGe_SA_4_48_Top6_Top20_2_msms_9148;20140903_QEp1_LC7_PhGe_SA_4_36_1908_6am_msms_9691;20140903_QEp1_LC7_PhGe_SA_4_48_Top6_Top20_3_msms_9295;20140903_QEp1_LC7_PhGe_SA_4_36_2008_12am_msms_9763;20141110_QEp1_LC7_PhGe_4_53_W4_3_msms_9837;20141110_QEp1_LC7_PG_4_53_M1_2_msms_10031;20141110_QEp1_LC7_PG_4_53_M1_1_msms_10172;20141110_QEp1_LC7_PhGe_4_53_W5_2_msms_9958;20141110_QEp1_LC7_PhGe_4_53_M2_2_msms_9777	652.025	652.027	12.3414	14.3166	1767213,1767225,1767233,1767176,1767182,1767239,1767242,1767235,1767226,1767240,1767229,1767163,1767222,1767241,1767170,1767178,1767184,1767164,1767149,1767173,1767214,1767215,1767171,1767165,1767180,1767211,1767177,1767237,1767151,1767156,1767161,1767238,1767172,1767218,1767168,1767155,1767208,1767216,1767153,1767154,1767209,1767207,1767206,1767203,1767205,1767191,1767204,1767236,1767187,1767198,1767210,1767190,1767194,1767193,1767201,1767197,1767195,1767200,1767196,1767202,1767189,1767188,1767192,1767199	64	1953.06	3	87.2038	64		0.1302	13.246;13.154;13.228;13.187;13.257;13.139;13.107;13.144;13.162;13.28;13.172;13.152;13.168;13.235;13.121;13.12;13.171;13.192;13.135;13.137;13.152;13.186;13.317;13.148;13.137;13.118;13.28;13.163;13.206;13.145;13.167;13.182;13.341;13.396;13.376;14.195;14.207;14.24;14.221;14.186;14.246;14.255;14.201;14.212;14.232;14.187;14.197;14.124;14.208;14.194;14.164;NA;14.146;14.142;14.185;14.135;14.144;14.182;14.172;14.129;14.13;14.125;14.106;14.109;14.16	652.026186048582;652.027168430356;652.026495618518;652.026309403001;652.025892464352;652.026541385622;652.026359477478;652.02660950683;652.026859579903;652.026456430409;652.026334187496;652.026977724522;652.026551617024;652.026592706937;652.026674683328;652.026802206174;652.026603228107;652.02635555025;652.026801470447;652.026204748056;652.026279472817;652.026338516537;652.026289770698;652.026741712403;652.026462021663;652.026306183184;652.026377780842;652.02704252381;652.026642102859;652.026296698194;652.026704078262;652.026605457957;652.026935548168;652.026897532029;652.026795220218;652.026898315251;652.026857274674;652.024854214162;652.027226241726;652.027501242379;652.027378743355;652.025041571106;652.026996963472;652.027527386571;652.027273791564;652.027187461688;652.027055914329;652.026286064418;652.024476876116;652.025148365476;652.028067124165;NA;652.027121576509;652.028416467195;652.027006597795;652.026963424839;652.026626247602;652.026964050207;652.026503233656;652.027009456703;652.026521996493;652.026558095883;652.026540620484;652.025089819011;652.027021794044	92.9964904785156;88.4269866943359;115.660598754883;93.767578125;72.4328384399414;82.1208267211914;108.766502380371;96.7731781005859;102.084701538086;70.7830505371094;73.4977111816406;64.5884017944336;84.6533737182617;85.5632476806641;136.360900878906;90.7057876586914;65.104736328125;82.3488922119141;109.041198730469;94.9215621948242;102.084701538086;87.3878479003906;96.0958633422852;98.5518264770508;123.022903442383;77.2210693359375;115.998001098633;69.9789733886719;56.8167991638184;121.619300842285;74.7318496704102;113.106002807617;71.2626266479492;76.5264663696289;72.2071075439453;73.2793502807617;99.3922500610352;NaN;NaN;51.7977104187012;NaN;NaN;NaN;NaN;NaN;NaN;NaN;NaN;NaN;NaN;NaN;NA;NaN;NaN;NaN;NaN;NaN;NaN;NaN;NaN;NaN;43.9545593261719;NaN;52.5197486877441;NaN	1	-0.083	-0.175	-0.101	-0.142	-0.072	-0.19	-0.222	-0.185	-0.167	-0.049	-0.157	-0.177	-0.161	-0.094	-0.208	-0.209	-0.158	-0.137	-0.194	-0.192	-0.177	-0.143	-0.012	-0.181	-0.192	-0.211	-0.049	-0.166	-0.123	-0.184	-0.162	-0.147	0.012	0.067	0.047	0.866	0.878	0.911	0.892	0.857	0.917	0.926	0.872	0.883	0.903	0.858	0.868	0.795	0.879	0.865	0.835	0.787055	0.817	0.813	0.856	0.806	0.815	0.853	0.843	0.8	0.801	0.796	0.777	0.78	0.831	-0.0021014	-0.001237	-0.0016928	-0.0020088	-0.0018709	-0.0018551	-0.0014588	-0.0012741	-0.0020892	-0.0022091	-0.0017226	-0.0016725	-0.0015088	-0.0022725	-0.0017002	-0.0011607	-0.0012989	-0.00087974	-0.0013869	-0.001048	-0.0014592	-0.0017046	-0.001479	-0.00094995	-0.001108	-0.0014821	-0.002003	-0.0020842	-0.0020841	-0.00064431	-0.0013684	-0.0018394	-0.0011083	-0.0011912	-0.0010782	-1.338e-05	-2.9511e-05	-0.00025973	-0.00065552	-0.00029566	-0.00039808	-0.00094227	-0.00027993	-0.00032043	-0.00068041	-0.0003316	-0.00054952	-0.00053925	-0.00054794	0.00019482	7.3564e-06	0.000108977	-7.7635e-05	-0.00059881	-0.00064522	-0.00057149	2.3283e-05	0.0001159	-4.2227e-05	-0.00058869	-0.00071614	-0.00077994	-0.00068367	-0.00057877	-0.00044847	target	FALSE	P60709|P63261
Feature_793	892.439	19.129	VANYFDWISYHVGRPFISQYNV	P05156	20140903_QEp1_LC7_PhGe_SA_4_36_2608_9am_msms_15500;20140903_QEp1_LC7_PhGe_SA_4_36_1908_3pm_msms_15309;20140903_QEp1_LC7_PhGe_SA_4_36_2108_12am_msms_15545;20140903_QEp1_LC7_PhGe_SA_4_36_2208_12am_msms_15240;20140903_QEp1_LC7_PhGe_SA_4_36_2508_9am_msms_15524;20140903_QEp1_LC7_PhGe_SA_4_36_2108_9am_msms_15278;20140903_QEp1_LC7_PhGe_SA_4_36_2608_6am_msms_15397;20140903_QEp1_LC7_PhGe_SA_4_36_2208_9am_msms_15238;20140903_QEp1_LC7_PhGe_SA_4_36_2208_3pm_msms_15464;20140903_QEp1_LC7_PhGe_SA_4_36_2208_6am_msms_15153;20140903_QEp1_LC7_PhGe_SA_4_36_2508_12am_msms_15081	892.438	892.44	18.1414	20.1166	2554500,2554501,2554514,2554521,2554506,2554495,2554529,2554496,2554498,2554499,2554493,2554511,2554524,2554509,2554510,2554525,2554523,2554526,2554520,2554528,2554527,2554522,2554513	23	2674.3	3	80.6479	21		0.0982417	19.118;19.129;NA;NA;NA;19.124;18.814;19.073;19.161;19.224;19.103;19.115;19.142;19.179;19.092;19.087;19.073;NA;NA;NA;NA;19.092;NA;19.601;19.053;NA;19.177;19.149;19.155;NA;19.142;19.143;NA;19.078;NA;NA;NA;NA;NA;NA;NA;NA;NA;NA;NA;NA;NA;NA;NA;NA;NA;NA;NA;NA;NA;NA;NA;NA;NA;NA;NA;NA;NA;NA;NA	892.439095927066;892.439445836373;NA;NA;NA;892.439744454572;892.435471558153;892.440406305898;892.439621294644;892.439513384573;892.440281097224;892.439430284475;892.43947969718;892.439374284855;892.439987197636;892.4394505301;892.440395761457;NA;NA;NA;NA;892.440174672278;NA;892.436337095406;892.439872066139;NA;892.440644738846;892.439531993634;892.439768051636;NA;892.439420602433;892.439347625756;NA;892.440599146531;NA;NA;NA;NA;NA;NA;NA;NA;NA;NA;NA;NA;NA;NA;NA;NA;NA;NA;NA;NA;NA;NA;NA;NA;NA;NA;NA;NA;NA;NA;NA	NaN;92.0983505249023;NA;NA;NA;NaN;NaN;NaN;105.461799621582;NaN;NaN;79.689697265625;98.44287109375;55.7050094604492;96.8478012084961;90.4640731811523;NaN;NA;NA;NA;NA;NaN;NA;NaN;93.8043670654297;NA;NaN;44.3412704467773;NaN;NA;75.0639114379883;55.2080917358398;NA;NaN;NA;NA;NA;NA;NA;NA;NA;NA;NA;NA;NA;NA;NA;NA;NA;NA;NA;NA;NA;NA;NA;NA;NA;NA;NA;NA;NA;NA;NA;NA;NA	1	-0.011	0	-0.0994144	-0.107258	-0.0774741	-0.005	-0.315	-0.056	0.032	0.095	-0.026	-0.014	0.013	0.05	-0.037	-0.042	-0.056	-0.0853986	-0.124166	-0.119184	-0.117038	-0.037	-0.0304681	0.472	-0.076	-0.132583	0.048	0.02	0.026	-0.11991	0.013	0.014	-0.26026	-0.051	-0.216717	0.30006	0.317992	0.312218	0.330431	0.29876	0.309456	0.301942	0.290483	0.294414	0.309793	0.307579	0.295571	0.284487	0.305163	0.30398	0.305116	0.306463	0.297024	0.295683	0.309739	0.295691	0.30654	0.309906	0.330668	0.315883	0.312357	0.334165	0.293605	0.312035	0.327879	-0.0016395	-0.001207	-0.0012899	-0.00205316	-0.00201489	-0.002372	-0.0015184	-0.0014804	-0.002218	-0.0024603	-0.0027003	-0.0010021	-0.0021604	-0.0021556	-0.0021727	-0.001226	-0.001566	-0.00128107	-0.00154978	-0.00126712	-0.00130974	-0.00222382	-0.00212218	-0.00078564	-0.0010128	-0.00204887	-0.0024074	-0.0015938	-0.0028229	-0.000623758	-0.0015559	-0.0016872	-0.000126658	-0.000161419	4.85693e-05	0.000795022	0.00118753	0.000795987	0.000520923	0.000442333	0.000951863	-0.000119969	0.000986645	0.000681613	0.00011815	0.000313112	0.000674564	-0.00010755	3.10798e-05	0.00137977	0.000789419	0.000452894	0.000718906	0.000452343	0.000796257	0.000654591	0.000753379	0.000917229	0.000658375	0.000592632	0.000264457	0.000321017	-0.000129328	0.000324187	0.000530027	target	FALSE	P05156
Feature_794	386.714	12.3575	VANPLSTA	P01019	20141110_QEp1_LC7_PhGe_4_53_W4_3_msms_8293;20141110_QEp1_LC7_PhGe_4_53_W5_2_msms_8403;20141110_QEp1_LC7_PhGe_4_53_W4_2_msms_8292;20141110_QEp1_LC7_PhGe_4_53_W1_1_msms_8003;20141110_QEp1_LC7_PhGe_4_53_M3_1_msms_7917	386.713	386.715	11.3699	13.3451	365699,365708,365650,365633,365625,365709,365700,365655,365685,365706,365701,365686,365681,365692,365691,365702,365687,365689,365698,365688,365705,365690,365704,365695,365680,365697,365696,365693,365682,365694,365703,365683,365684,365707	34	771.413	2	79.7115	33		0.15127	NA;NA;NA;NA;NA;NA;NA;NA;NA;NA;NA;NA;NA;NA;NA;NA;NA;NA;NA;NA;NA;NA;NA;NA;11.265;NA;NA;NA;NA;NA;NA;NA;11.374;11.437;11.434;12.136;12.169;12.204;12.247;12.235;12.319;12.368;12.341;12.311;12.384;12.345;12.358;12.294;12.421;12.396;12.368;12.393;12.38;12.371;12.407;12.376;12.376;12.433;12.413;12.327;12.366;12.374;12.351;12.357;12.403	NA;NA;NA;NA;NA;NA;NA;NA;NA;NA;NA;NA;NA;NA;NA;NA;NA;NA;NA;NA;NA;NA;NA;NA;386.714008697857;NA;NA;NA;NA;NA;NA;NA;386.713384435363;386.713261903479;386.713201916719;386.713433545058;386.713512602575;386.713301218819;386.71336056659;386.713431637482;386.713428027967;386.713506027588;386.713413640504;386.713240398884;386.713248964491;386.713107864983;386.713186029578;386.712944673636;386.713097917995;386.71306772382;386.713372908916;386.713451617165;386.713276002162;386.712971600224;386.713151362774;386.713083438265;386.713175058153;386.713202076566;386.713282192512;386.713426084191;386.713196127837;386.713346053729;386.713407017263;386.71332377032;386.713249329539	NA;NA;NA;NA;NA;NA;NA;NA;NA;NA;NA;NA;NA;NA;NA;NA;NA;NA;NA;NA;NA;NA;NA;NA;NaN;NA;NA;NA;NA;NA;NA;NA;NaN;NaN;NaN;NaN;NaN;NaN;NaN;NaN;NaN;79.4510192871094;NaN;NaN;NaN;NaN;NaN;NaN;NaN;NaN;81.1187286376953;NaN;NaN;NaN;NaN;NaN;NaN;NaN;NaN;NaN;78.1782531738281;NaN;NaN;80.0981063842773;NaN	1	-0.0429286	-0.167252	-0.05742	-0.115594	-0.0464198	-0.203069	-0.175075	-0.175536	-0.173417	-0.0388877	-0.134837	-0.171656	-0.149352	-0.0901473	-0.203467	-0.203394	-0.121401	-0.103596	-0.154643	-0.162256	-0.15401	-0.120959	-0.0198139	-0.121592	-1.0925	-0.20552	-0.0451392	-0.158265	-0.118623	-0.150126	-0.156788	-0.147719	-0.9835	-0.9205	-0.9235	-0.2215	-0.1885	-0.1535	-0.1105	-0.1225	-0.0385	0.0105	-0.0165	-0.0465	0.0265	-0.0125	0.0005	-0.0635	0.0635	0.0385	0.0105	0.0355	0.0225	0.0135	0.0495	0.0185	0.0185	0.0755	0.0555	-0.0305	0.0085	0.0165	-0.0065	-0.0005	0.0455	-0.0015823	-0.00117709	-0.00122647	-0.0013889	-0.00136508	-0.00150137	-0.00114269	-0.00118906	-0.00165976	-0.00180932	-0.00157524	-0.001275	-0.0013197	-0.00172629	-0.00131983	-0.00111533	-0.00126316	-0.00104168	-0.00126575	-0.000992339	-0.00121372	-0.0014172	-0.00138938	-0.000840786	-0.0010586	-0.00134579	-0.00159127	-0.00149613	-0.00153505	-0.000816361	-0.00109169	-0.00136281	-0.00053213	-0.00061886	-0.00055043	-0.00028812	-0.00015713	7.4844e-05	-0.00033551	-0.0003288	-0.00038529	-0.00069716	-0.00043304	-0.00032235	-0.0005017	-0.00065978	-0.00050884	-0.00062369	-0.00030849	-0.00032364	-0.00026923	-0.0002972	-0.00019552	-0.00036563	-0.00047511	-0.00036446	-0.00037991	-0.00023288	-0.00047478	-0.00035522	-0.00069471	-0.000584657	-0.00077111	-0.00053944	-0.00044724	target	FALSE	P01019
Feature_795	358.227	8.5347	VALTGVR	Q12913	20140903_QEp1_LC7_PhGe_SA_4_48_Top6_Top20_2_msms_4927	358.226	358.228	7.54706	9.52234	241141,241123,241133,241140,241132,241138,241126,241131,241127,241129,241130,241139,241134,241135,241137,241125,241136,241128,241142,241157,241124,241143,241144	23	714.439	2	104.111	23		0.0982417	NA;8.4958;8.6435;8.567;8.647;NA;8.4964;8.5011;NA;8.6576;8.5428;8.5052;8.5144;NA;8.4625;8.4766;NA;NA;8.5211;NA;8.5347;8.5352;NA;NA;8.5109;NA;8.6338;NA;8.5507;NA;8.4865;NA;8.5092;8.592;8.5701;NA;NA;9.2304;NA;NA;NA;NA;NA;NA;NA;NA;NA;NA;NA;NA;NA;NA;NA;NA;NA;NA;NA;NA;NA;NA;NA;NA;NA;NA;NA	NA;358.226349404734;358.226450689086;358.226620141805;358.226466382244;NA;358.22644376249;358.226403825182;NA;358.226466153687;358.226923430735;358.226302596461;358.226339227509;NA;358.226578376079;358.226713598757;NA;NA;358.226327674556;NA;358.226507361521;358.226838685725;NA;NA;358.226381129356;NA;358.226669669525;NA;358.226384561752;NA;358.226554327569;NA;358.226602722027;358.226685619134;358.226612175707;NA;NA;358.226993353879;NA;NA;NA;NA;NA;NA;NA;NA;NA;NA;NA;NA;NA;NA;NA;NA;NA;NA;NA;NA;NA;NA;NA;NA;NA;NA;NA	NA;NaN;NaN;NaN;NaN;NA;NaN;NaN;NA;NaN;NaN;NaN;NaN;NA;NaN;NaN;NA;NA;NaN;NA;NaN;NaN;NA;NA;NaN;NA;NaN;NA;NaN;NA;NaN;NA;NaN;104.111000061035;NaN;NA;NA;NaN;NA;NA;NA;NA;NA;NA;NA;NA;NA;NA;NA;NA;NA;NA;NA;NA;NA;NA;NA;NA;NA;NA;NA;NA;NA;NA;NA	1	-0.0226122	-0.0389	0.1088	0.0323	0.1123	-0.216185	-0.0383	-0.0336	-0.221287	0.1229	0.0081	-0.0295	-0.0203	-0.0924732	-0.0722	-0.0581	-0.105217	-0.0783559	-0.0136	-0.147102	0	0.0005	-0.0138009	-0.122874	-0.0238	-0.204274	0.0991	-0.140196	0.016	-0.141027	-0.0482	-0.15198	-0.0255	0.0573	0.0354	0.513106	0.546589	0.6957	0.639106	0.647919	0.758637	0.811669	0.780858	0.750135	0.846523	0.766162	0.804614	0.747979	0.894202	0.880957	0.805883	0.85837	0.821457	0.849726	0.892213	0.842178	0.857809	0.946549	0.879258	0.858547	0.850765	0.841173	0.842455	0.848245	0.870348	-0.0013954	-0.0012035	-0.0011215	-0.0013668	-0.0012301	-0.00132107	-0.001051	-0.00096382	-0.00143007	-0.0018004	-0.0014314	-0.0014347	-0.0011758	-0.00149074	-0.0012229	-0.0011749	-0.00115761	-0.00105209	-0.0011563	-0.000885772	-0.0011984	-0.001356	-0.00121318	-0.00070156	-0.0010421	-0.00120049	-0.0014555	-0.00144936	-0.0014082	-0.00077731	-0.0010442	-0.0012378	-0.00081251	-0.00079662	-0.00087284	-0.000469795	-0.000111577	-0.00027793	-0.000317938	-0.000247449	-0.000592432	-0.000736628	-0.000418504	-0.000225249	-0.00052121	-0.000422845	-0.000426309	-0.000595844	-0.00049295	-0.000330234	-0.000261486	-0.000373591	-0.000452344	-0.000505886	-0.000680907	-0.000633482	-0.000533841	-0.000542536	-0.000568274	-0.000623712	-0.000814213	-0.000643799	-0.000818316	-0.000838251	-0.000507696	target	FALSE	Q12913
Feature_796	720.399	17.578	VALTGLTVAEYFR	P06576	20140903_QEp1_LC7_PhGe_SA_4_48_Top6_Top20_2_msms_12665	720.398	720.4	16.5904	18.5656	2054598	1	1438.78	2	128.541	1		0.0982417	NA;NA;NA;NA;NA;NA;NA;NA;NA;NA;NA;NA;NA;NA;NA;NA;NA;NA;NA;NA;NA;NA;NA;NA;NA;NA;NA;NA;NA;NA;NA;NA;NA;17.578;NA;NA;NA;NA;NA;NA;NA;NA;NA;NA;NA;NA;NA;NA;NA;NA;NA;NA;NA;NA;NA;NA;NA;NA;NA;NA;NA;NA;NA;NA;NA	NA;NA;NA;NA;NA;NA;NA;NA;NA;NA;NA;NA;NA;NA;NA;NA;NA;NA;NA;NA;NA;NA;NA;NA;NA;NA;NA;NA;NA;NA;NA;NA;NA;720.39842912279;NA;NA;NA;NA;NA;NA;NA;NA;NA;NA;NA;NA;NA;NA;NA;NA;NA;NA;NA;NA;NA;NA;NA;NA;NA;NA;NA;NA;NA;NA;NA	NA;NA;NA;NA;NA;NA;NA;NA;NA;NA;NA;NA;NA;NA;NA;NA;NA;NA;NA;NA;NA;NA;NA;NA;NA;NA;NA;NA;NA;NA;NA;NA;NA;128.541107177734;NA;NA;NA;NA;NA;NA;NA;NA;NA;NA;NA;NA;NA;NA;NA;NA;NA;NA;NA;NA;NA;NA;NA;NA;NA;NA;NA;NA;NA;NA;NA	1	-0.0885539	-0.165048	-0.126071	-0.171597	-0.120044	-0.166769	-0.245759	-0.196433	-0.148894	-0.0823335	-0.151495	-0.17061	-0.135028	-0.0917361	-0.191834	-0.188453	-0.175679	-0.141622	-0.211829	-0.203142	-0.200869	-0.174458	-0.0280285	-0.203473	-0.219881	-0.251293	-0.0644332	-0.137909	-0.113392	-0.199757	-0.1414	-0.124088	-0.247094	0	-0.214072	0.760661	0.796938	0.780429	0.740739	0.701813	0.732203	0.686497	0.675622	0.659738	0.671698	0.652509	0.644063	0.575466	0.634012	0.626592	0.636987	0.629186	0.619495	0.612741	0.616502	0.589459	0.595823	0.616639	0.650998	0.628122	0.601349	0.6502	0.567564	0.602516	0.625189	-0.00236502	-0.00161	-0.00175216	-0.00171362	-0.00223652	-0.0025129	-0.0014788	-0.00156649	-0.0024326	-0.00269707	-0.00246164	-0.00166878	-0.00218025	-0.00242682	-0.00175773	-0.00142529	-0.00122856	-0.00139271	-0.00174681	-0.00114209	-0.00139613	-0.00186867	-0.00219857	-0.000703112	-0.00133315	-0.00186116	-0.00246272	-0.00215051	-0.00259223	-0.000782248	-0.00187583	-0.00177029	-0.000611812	-0.00059521	-0.000585449	-6.8568e-05	0.000118812	-0.000153403	-0.000413534	-0.000147986	-0.000131491	-0.000588743	4.29262e-05	-0.000186626	-0.000374597	-0.000492787	-0.000283166	-0.000800546	-0.000283858	0.000280139	6.40302e-05	-7.27429e-05	-1.07093e-05	-0.000639195	-0.000484477	-0.000334475	-0.000303678	-0.000346902	-0.000452683	-0.00046527	-0.000546888	-0.000619414	-0.000760642	-0.000557219	-0.000154638	target	FALSE	P06576
Feature_797	557.654	19.7415	VAGLLEDTFPGLLGLR	P35858	20140903_QEp1_LC7_PhGe_SA_4_36_2008_9am_msms_15710;20140903_QEp1_LC7_PhGe_SA_4_48_Top6_Top20_1_msms_14719	557.653	557.655	18.7539	20.7291	1244509,1244510,1244524,1244511,1244503,1244506,1244502,1244498,1244513,1244501,1244516,1244497,1244520,1244512,1244507,1244514,1244521,1244482,1244515	19	1669.94	3	30.8041	10		0.0982417	NA;19.747;NA;NA;19.73;19.758;NA;19.73;19.766;19.766;19.744;19.747;19.759;NA;19.738;19.735;19.708;NA;NA;NA;NA;19.736;19.765;19.7;NA;NA;19.754;NA;19.755;NA;19.756;NA;19.534;NA;NA;NA;NA;NA;NA;NA;NA;NA;NA;NA;NA;NA;NA;NA;NA;NA;NA;NA;NA;NA;NA;NA;NA;NA;NA;NA;NA;NA;NA;NA;NA	NA;557.654549063778;NA;NA;557.654641478709;557.654332126876;NA;557.653721950223;557.653320976218;557.654849031779;557.653731363448;557.653696305017;557.654557003855;NA;557.653568273441;557.653529363771;557.654113710535;NA;NA;NA;NA;557.653735219562;557.653573884578;557.653708382275;NA;NA;557.653997216433;NA;557.653985213582;NA;557.654366652801;NA;557.652541451621;NA;NA;NA;NA;NA;NA;NA;NA;NA;NA;NA;NA;NA;NA;NA;NA;NA;NA;NA;NA;NA;NA;NA;NA;NA;NA;NA;NA;NA;NA;NA;NA	NA;NaN;NA;NA;NaN;NaN;NA;27.7665405273438;NaN;NaN;NaN;NaN;NaN;NA;NaN;NaN;NaN;NA;NA;NA;NA;NaN;NaN;NaN;NA;NA;NaN;NA;NaN;NA;NaN;NA;33.8416481018066;NA;NA;NA;NA;NA;NA;NA;NA;NA;NA;NA;NA;NA;NA;NA;NA;NA;NA;NA;NA;NA;NA;NA;NA;NA;NA;NA;NA;NA;NA;NA;NA	2	-0.053798	0.0055	-0.0798177	-0.0638703	-0.0115	0.0165	-0.0713855	-0.0115	0.0245	0.0245	0.0025	0.0055	0.0175	-0.0179828	-0.0035	-0.0065	-0.0335	-0.0517589	-0.0760197	-0.0695879	-0.0601353	-0.0055	0.0235	-0.0415	-0.0764819	-0.0655247	0.0125	-0.0232013	0.0135	-0.0723406	0.0145	-0.0340869	-0.2075	-0.252003	-0.220515	-0.00692191	-0.00594092	0.00403871	0.0407561	0.0295336	0.0247147	0.055237	0.0420592	0.0652408	0.0754413	0.0732377	0.0712748	0.0907009	0.107813	0.106516	0.106665	0.117409	0.0967021	0.112962	0.121078	0.106765	0.127144	0.125484	0.130776	0.127346	0.133794	0.127086	0.126619	0.13885	0.14296	-0.0016335	-0.0012557	-0.0014106	-0.0016779	-0.001862	-0.0018983	-0.0011751	-0.0016984	-0.0020673	-0.0020951	-0.0019495	-0.001097	-0.0018976	-0.0021544	-0.0018695	-0.0012788	-0.0013507	-0.0013848	-0.0016588	-0.0014734	-0.0015035	-0.0019201	-0.0020103	-0.00082646	-0.0011044	-0.0016968	-0.0021842	-0.0017877	-0.0022487	-0.0010425	-0.0015854	-0.001493	-0.0008229	-0.00079831	-0.00053447	0.000285584	0.00035261	0.000348795	5.04109e-07	1.37347e-05	0.000448541	-1.64121e-05	0.000429237	-0.000119666	-0.000224302	-0.000327458	6.02848e-06	-0.000695862	-0.000189365	0.000321858	2.99272e-05	0.000106986	9.70141e-05	-0.000413187	-5.66837e-06	-7.56262e-05	4.5092e-05	0.000135408	-0.000144324	-5.20291e-06	-0.000392751	-0.000118529	-0.000426072	-0.000330356	-0.000221114	target	FALSE	P35858
Feature_798	835.977	19.755	VAGLLEDTFPGLLGLR	P35858	20140903_QEp1_LC7_PhGe_SA_4_36_2508_9am_msms_16075;20140903_QEp1_LC7_PhGe_SA_4_36_2208_3pm_msms_15998;20140903_QEp1_LC7_PhGe_SA_4_36_2608_12am_msms_16165;20140903_QEp1_LC7_PhGe_SA_4_36_2608_9am_msms_16061;20140903_QEp1_LC7_PhGe_SA_4_36_1908_3pm_msms_15870;20140903_QEp1_LC7_PhGe_SA_4_36_2208_9am_msms_15817;20140903_QEp1_LC7_PhGe_SA_4_36_2608_6am_msms_15957;20140903_QEp1_LC7_PhGe_SA_4_36_2108_3pm_msms_15856;20140903_QEp1_LC7_PhGe_SA_4_36_2108_6am_msms_15706;20140903_QEp1_LC7_PhGe_SA_4_36_2208_12am_msms_15809;20140903_QEp1_LC7_PhGe_SA_4_48_Top6_Top20_1_msms_14707;20140903_QEp1_LC7_PhGe_SA_4_36_2308_3pm_msms_15691;20140903_QEp1_LC7_PhGe_SA_4_36_2008_6am_msms_15566;20140903_QEp1_LC7_PhGe_SA_4_36_1908_9am_msms_15696;20140903_QEp1_LC7_PhGe_SA_4_36_2208_6am_msms_15741;20140903_QEp1_LC7_PhGe_SA_4_36_2308_9am_msms_15478;20140903_QEp1_LC7_PhGe_SA_4_36_2008_9am_msms_15705;20140903_QEp1_LC7_PhGe_SA_4_36_2608_3pm_msms_15589;20140903_QEp1_LC7_PhGe_SA_4_36_2508_3pm_msms_15762;20140903_QEp1_LC7_PhGe_SA_4_36_1908_12am_msms_15485;20140903_QEp1_LC7_PhGe_SA_4_36_2308_6am_msms_15507;20140903_QEp1_LC7_PhGe_SA_4_48_Top6_Top20_3_msms_14543;20140903_QEp1_LC7_PhGe_SA_4_36_2508_12am_msms_15652;20140903_QEp1_LC7_PhGe_SA_4_36_2408_12am_msms_15463;20140903_QEp1_LC7_PhGe_SA_4_36_1908_6am_msms_15396;20140903_QEp1_LC7_PhGe_SA_4_36_2008_12am_msms_15502;20140903_QEp1_LC7_PhGe_SA_4_48_Top6_Top20_2_msms_14299;20141110_QEp1_LC7_PhGe_4_53_W2_3_msms_14501;20141110_QEp1_LC7_PhGe_4_53_M5_1_msms_14390;20141110_QEp1_LC7_PhGe_4_53_W1_3_msms_14268;20141110_QEp1_LC7_PhGe_4_53_M5_3_msms_14513;20141110_QEp1_LC7_PhGe_4_53_M2_1_msms_14282;20141110_QEp1_LC7_PG_4_53_M1_1_msms_14844;20141110_QEp1_LC7_PhGe_4_53_M3_3_msms_14073;20141110_QEp1_LC7_PhGe_4_53_M4_3_msms_14076;20141110_QEp1_LC7_PG_4_53_M1_2_msms_14611;20141110_QEp1_LC7_PhGe_4_53_M4_1_msms_13903;20141110_QEp1_LC7_PhGe_4_53_M1_3_msms_14469;20141110_QEp1_LC7_PhGe_4_53_M4_2_msms_14055;20141110_QEp1_LC7_PhGe_4_53_M3_2_msms_13785;20141110_QEp1_LC7_PhGe_4_53_M2_3_msms_13867	835.976	835.978	18.7674	20.7426	2420906,2420931,2420899,2420929,2420946,2420907,2420927,2420930,2420904,2420923,2420921,2420936,2420901,2420950,2420954,2420918,2420900,2420910,2420922,2420932,2420934,2420933,2420919,2420917,2420948,2420951,2420905,2420924,2420916,2420913,2420915,2420909,2420945,2420920,2420935,2420952,2420943,2420942,2420944,2420960,2420962,2420939,2420953,2420940,2420957,2420964,2420941,2420937,2420974,2420959,2420967,2420965,2420963,2420955,2420971,2420966,2420973,2420938	58	1669.94	2	112.436	58		0.0982417	19.733;19.748;19.714;19.721;19.731;19.758;19.707;19.73;19.766;19.766;19.744;19.747;19.753;19.769;19.739;19.735;19.708;19.725;19.702;19.717;19.719;19.736;19.765;19.698;19.703;19.713;19.755;19.755;19.755;19.712;19.756;19.753;19.534;19.546;19.565;19.875;19.891;19.911;19.925;19.927;19.935;19.95;19.953;19.967;19.974;19.983;19.972;19.968;NA;19.987;NA;20.002;19.983;19.998;20;19.997;19.996;20.002;NA;NA;19.995;NA;20.001;NA;NA	835.977406605492;835.977678107407;835.97715104844;835.977293125732;835.977512013055;835.977239139053;835.977111995493;835.977286562528;835.977393878878;835.977647535669;835.97695387974;835.977198368913;835.977532514335;835.977031462476;835.977278367394;835.977240954358;835.977085071806;835.977438264399;835.977431186924;835.97731316469;835.977396113881;835.977490376187;835.977262018302;835.977138677176;835.977285828081;835.977651110213;835.977608561855;835.977148642969;835.97739961169;835.977542654135;835.977561394525;835.977131012225;835.977923983206;835.977721275788;835.977004974737;835.978934427791;835.978243959305;835.977747175022;835.97813821381;835.978113472838;835.978440611533;835.978674818581;835.978493410649;835.977716225914;835.977985860288;835.978212729274;835.978318896552;835.978054179141;NA;835.97782454412;NA;835.977844927477;835.977789956366;835.977665203837;835.978681540533;835.978282441589;835.977325369951;835.977838275692;NA;NA;835.978371837257;NA;835.976549200823;NA;NA	81.6316375732422;88.2818298339844;100.111801147461;58.0785903930664;91.0762405395508;NaN;138.214202880859;109.834899902344;NaN;52.5991401672363;65.3743667602539;NaN;51.7707481384277;74.7892379760742;85.9090728759766;77.4203186035156;NaN;77.4203186035156;175.151092529297;135.024703979492;69.2611312866211;NaN;NaN;NaN;125.726997375488;75.7640762329102;NaN;101.303802490234;176.893203735352;165.642196655273;65.3743667602539;51.7707481384277;228.252105712891;204.280899047852;165.642196655273;137.796401977539;176.893203735352;98.9431915283203;74.7892379760742;NaN;101.303802490234;NaN;59.7087783813477;84.7594299316406;139.295104980469;137.796401977539;137.796401977539;143.925399780273;NA;175.151092529297;NA;NaN;139.295104980469;NaN;NaN;109.834899902344;NaN;NaN;NA;NA;NaN;NA;NaN;NA;NA	2	-0.022	-0.007	-0.041	-0.034	-0.024	0.003	-0.048	-0.025	0.011	0.011	-0.011	-0.008	-0.002	0.014	-0.016	-0.02	-0.047	-0.03	-0.053	-0.038	-0.036	-0.019	0.01	-0.057	-0.052	-0.042	0	0	0	-0.043	0.001	-0.002	-0.221	-0.209	-0.19	0.12	0.136	0.156	0.17	0.172	0.18	0.195	0.198	0.212	0.219	0.228	0.217	0.213	0.10339	0.232	0.102213	0.247	0.228	0.243	0.245	0.242	0.241	0.247	0.126285	0.123114	0.24	0.122429	0.246	0.134972	0.138807	-0.0018806	-0.0013825	-0.001376	-0.0020477	-0.0021007	-0.0022525	-0.0012727	-0.001897	-0.0027649	-0.002552	-0.0021215	-0.0010742	-0.0023192	-0.002507	-0.0022461	-0.0013173	-0.0014578	-0.001459	-0.0017954	-0.0015477	-0.001645	-0.0023593	-0.0023314	-0.00064095	-0.0010613	-0.0020543	-0.0026427	-0.0018924	-0.0027813	-0.00097561	-0.0019794	-0.0015932	-0.000791845	-0.00068263	-0.000245845	0.00093057	0.0011073	0.0012846	0.00074834	0.00041135	0.00099882	0.00023594	0.001118	0.00019424	-4.7527e-05	-0.00010545	0.0004222	-5.5951e-05	0.000161232	0.00084961	0.000430493	0.0005121	0.00023567	-0.00036791	2.5978e-05	-0.00022895	0.00053553	-5.5506e-05	0.000288843	0.000475663	0.00023944	-7.39073e-06	0.00042515	6.34611e-05	0.000244215	target	FALSE	P35858
Feature_799	565.334	15.181	VAFPLEVVQK	Q9NPH3	20140903_QEp1_LC7_PhGe_SA_4_36_2108_12am_msms_11936;20140903_QEp1_LC7_PhGe_SA_4_36_2208_3pm_msms_11857;20140903_QEp1_LC7_PhGe_SA_4_36_2008_3pm_msms_11845;20140903_QEp1_LC7_PhGe_SA_4_36_2608_9am_msms_11925;20140903_QEp1_LC7_PhGe_SA_4_36_2108_9am_msms_11765;20140903_QEp1_LC7_PhGe_SA_4_36_2508_9am_msms_11936;20140903_QEp1_LC7_PhGe_SA_4_36_2208_6am_msms_11653;20140903_QEp1_LC7_PhGe_SA_4_36_2608_12am_msms_12023;20140903_QEp1_LC7_PhGe_SA_4_36_1908_3pm_msms_11728;20140903_QEp1_LC7_PhGe_SA_4_36_2208_9am_msms_11688;20140903_QEp1_LC7_PhGe_SA_4_36_2608_6am_msms_11852;20140903_QEp1_LC7_PhGe_SA_4_36_2508_12am_msms_11618;20140903_QEp1_LC7_PhGe_SA_4_36_2008_6am_msms_11514;20140903_QEp1_LC7_PhGe_SA_4_36_2508_3pm_msms_11677;20140903_QEp1_LC7_PhGe_SA_4_36_2508_6am_msms_11823;20140903_QEp1_LC7_PhGe_SA_4_36_2008_9am_msms_11642;20140903_QEp1_LC7_PhGe_SA_4_36_2408_6am_msms_11969;20140903_QEp1_LC7_PhGe_SA_4_36_2308_9am_msms_11506;20140903_QEp1_LC7_PhGe_SA_4_36_2608_3pm_msms_11615;20140903_QEp1_LC7_PhGe_SA_4_36_2308_12am_msms_11588;20140903_QEp1_LC7_PhGe_SA_4_36_1908_9am_msms_11697;20140903_QEp1_LC7_PhGe_SA_4_36_1908_6am_msms_11519;20140903_QEp1_LC7_PhGe_SA_4_36_2408_3pm_msms_11580;20140903_QEp1_LC7_PhGe_SA_4_48_Top6_Top20_1_msms_11086;20140903_QEp1_LC7_PhGe_SA_4_36_2408_12am_msms_11446;20140903_QEp1_LC7_PhGe_SA_4_36_2308_3pm_msms_11743;20140903_QEp1_LC7_PhGe_SA_4_48_Top6_Top20_3_msms_10972;20140903_QEp1_LC7_PhGe_SA_4_36_1908_12am_msms_11566;20140903_QEp1_LC7_PhGe_SA_4_36_2008_12am_msms_11612;20140903_QEp1_LC7_PhGe_SA_4_48_Top6_Top20_2_msms_10792;20141110_QEp1_LC7_PhGe_4_53_W1_2_msms_11126;20141110_QEp1_LC7_PhGe_4_53_M1_3_msms_11629;20141110_QEp1_LC7_PhGe_4_53_W1_3_msms_11094;20141110_QEp1_LC7_PhGe_4_53_W1_1_msms_11124;20141110_QEp1_LC7_PhGe_4_53_W3_3_msms_11252	565.333	565.335	14.1934	16.1686	1288475,1288490,1288455,1288442,1288474,1288477,1288446,1288457,1288461,1288494,1288473,1288441,1288460,1288481,1288449,1288484,1288459,1288450,1288453,1288492,1288486,1288478,1288462,1288447,1288452,1288451,1288483,1288444,1288445,1288437,1288463,1288439,1288458,1288440,1288443,1288502,1288464,1288503,1288465,1288488,1288491,1288500,1288498,1288472,1288466,1288489,1288469,1288470,1288471,1288468,1288467	51	1128.65	2	81.002	45		0.0982417	15.239;15.125;15.225;15.178;15.248;15.091;15.098;15.123;15.156;15.276;15.139;15.144;15.143;15.201;15.094;15.11;15.154;15.197;15.095;15.122;15.124;15.154;15.31;15.149;15.106;15.092;15.263;15.16;15.197;15.121;15.149;15.184;15.282;15.337;15.327;16.153;16.159;16.177;NA;NA;16.151;16.144;16.102;16.091;16.125;NA;16.083;NA;NA;NA;16.043;16.046;16.03;NA;NA;NA;NA;NA;16.046;16.019;NA;16;NA;15.993;NA	565.334379210337;565.334496119331;565.334222121098;565.334412300514;565.334097043185;565.33415734357;565.334242182862;565.334249816629;565.334496779355;565.334407972074;565.334143967679;565.334239863763;565.334424174486;565.33444546337;565.334271441588;565.334313240189;565.334252491172;565.333965937035;565.334302097483;565.334527011527;565.334373807945;565.334481065243;565.33452296595;565.334618277011;565.334341908468;565.334404946122;565.334292939143;565.334321369108;565.33431943789;565.334379263699;565.33409627081;565.33429249587;565.334328392168;565.334364048493;565.334238498143;565.334883459163;565.334602390435;565.334814922213;NA;NA;565.334867721657;565.335034915326;565.33564091693;565.33488512813;565.334851527173;NA;565.334692798287;NA;NA;NA;565.334634291745;565.334759068291;565.334761095177;NA;NA;NA;NA;NA;565.335042333237;565.334846742924;NA;565.33474301062;NA;565.334604880355;NA	73.3265762329102;92.5384826660156;65.626579284668;82.0285263061523;64.373893737793;73.8865585327148;81.7707214355469;75.6522369384766;74.8410873413086;NaN;NaN;64.8199996948242;NaN;64.7297668457031;73.8411331176758;110.533599853516;82.8305130004883;64.8199996948242;NaN;82.2606735229492;91.6583404541016;112.295402526855;92.5384826660156;NaN;74.8410873413086;72.3207092285156;103.25520324707;92.5384826660156;84.0541534423828;92.5384826660156;64.7297668457031;94.3091812133789;76.8501129150391;89.678596496582;83.8686065673828;NaN;NaN;73.8865585327148;NA;NA;NaN;NaN;NaN;NaN;NaN;NA;NaN;NA;NA;NA;NaN;64.8199996948242;NaN;NA;NA;NA;NA;NA;NaN;NaN;NA;NaN;NA;NaN;NA	1	0.058	-0.056	0.044	-0.003	0.067	-0.09	-0.083	-0.058	-0.025	0.095	-0.042	-0.037	-0.038	0.02	-0.087	-0.071	-0.027	0.016	-0.086	-0.059	-0.057	-0.027	0.129	-0.032	-0.075	-0.089	0.082	-0.021	0.016	-0.06	-0.032	0.003	0.101	0.156	0.146	0.972	0.978	0.996	0.793348	0.745176	0.97	0.963	0.921	0.91	0.944	0.736506	0.902	0.66252	0.742628	0.745746	0.862	0.865	0.849	0.694963	0.714183	0.660045	0.67653	0.717509	0.865	0.838	0.670876	0.819	0.640993	0.812	0.67832	-0.0015988	-0.0014848	-0.0016116	-0.0014843	-0.0019174	-0.002004	-0.001412	-0.001365	-0.001984	-0.0024052	-0.0019254	-0.0013634	-0.0018175	-0.00227	-0.0016471	-0.0014157	-0.0015529	-0.0013743	-0.0015902	-0.0011881	-0.0014417	-0.00176	-0.0019431	-0.0012074	-0.0013049	-0.0016327	-0.002402	-0.0016667	-0.0020778	-0.0008693	-0.0013794	-0.0014553	-0.00095993	-0.00076805	-0.000933925	-0.00015549	-0.00018936	7.2243e-05	-0.000528492	3.78853e-05	-0.00021396	-0.00049681	-0.00045285	-0.00039656	-0.00031566	-0.000363942	-0.00030872	-0.000736626	-0.000359819	-6.57832e-05	-9.53614e-05	-0.00038515	-8.28748e-05	-0.000676943	-0.000527436	-0.000885426	-0.000161968	-0.000386497	-0.00028662	-0.000481982	-0.000728565	-0.000626361	-0.000812821	-0.000716982	-0.000461818	target	FALSE	Q9NPH3
Feature_800	698.844	17.03	VAEYMDWILEK	P03952	20140903_QEp1_LC7_PhGe_SA_4_36_2208_3pm_msms_13475;20140903_QEp1_LC7_PhGe_SA_4_36_2608_12am_msms_13648;20140903_QEp1_LC7_PhGe_SA_4_36_2508_9am_msms_13510;20140903_QEp1_LC7_PhGe_SA_4_36_2608_9am_msms_13531;20140903_QEp1_LC7_PhGe_SA_4_36_2108_12am_msms_13539;20140903_QEp1_LC7_PhGe_SA_4_36_1908_3pm_msms_13332;20140903_QEp1_LC7_PhGe_SA_4_36_2108_9am_msms_13320;20140903_QEp1_LC7_PhGe_SA_4_36_2208_12am_msms_13290;20140903_QEp1_LC7_PhGe_SA_4_36_2008_3pm_msms_13487;20140903_QEp1_LC7_PhGe_SA_4_36_2608_6am_msms_13444;20140903_QEp1_LC7_PhGe_SA_4_36_2208_9am_msms_13282;20140903_QEp1_LC7_PhGe_SA_4_36_2108_3pm_msms_13421;20140903_QEp1_LC7_PhGe_SA_4_48_Top6_Top20_1_msms_12454;20140903_QEp1_LC7_PhGe_SA_4_36_2108_6am_msms_13228;20140903_QEp1_LC7_PhGe_SA_4_36_2608_3pm_msms_13179;20140903_QEp1_LC7_PhGe_SA_4_36_2208_6am_msms_13237;20140903_QEp1_LC7_PhGe_SA_4_36_2408_3pm_msms_13150;20140903_QEp1_LC7_PhGe_SA_4_36_1908_9am_msms_13275;20140903_QEp1_LC7_PhGe_SA_4_36_2008_9am_msms_13230;20140903_QEp1_LC7_PhGe_SA_4_36_2508_3pm_msms_13247;20140903_QEp1_LC7_PhGe_SA_4_36_2408_6am_msms_13564;20140903_QEp1_LC7_PhGe_SA_4_36_2508_6am_msms_13424;20140903_QEp1_LC7_PhGe_SA_4_36_2408_12am_msms_13034;20140903_QEp1_LC7_PhGe_SA_4_36_2308_3pm_msms_13294;20140903_QEp1_LC7_PhGe_SA_4_36_2508_12am_msms_13187;20140903_QEp1_LC7_PhGe_SA_4_48_Top6_Top20_3_msms_12326;12393;20140903_QEp1_LC7_PhGe_SA_4_36_2008_6am_msms_13081;20140903_QEp1_LC7_PhGe_SA_4_36_2308_12am_msms_13170;20140903_QEp1_LC7_PhGe_SA_4_36_2408_9am_msms_13064;20140903_QEp1_LC7_PhGe_SA_4_36_2308_9am_msms_13080;20140903_QEp1_LC7_PhGe_SA_4_36_2308_6am_msms_13086;20140903_QEp1_LC7_PhGe_SA_4_36_1908_12am_msms_13122;20141110_QEp1_LC7_PhGe_4_53_W5_2_msms_13210;20140903_QEp1_LC7_PhGe_SA_4_36_1908_6am_msms_13089;20141110_QEp1_LC7_PhGe_4_53_W4_2_msms_13050;20141110_QEp1_LC7_PhGe_4_53_W5_1_msms_13046;20141110_QEp1_LC7_PhGe_4_53_W4_3_msms_13048;20141110_QEp1_LC7_PhGe_4_53_W3_1_msms_12934;12937;20140903_QEp1_LC7_PhGe_SA_4_48_Top6_Top20_2_msms_12128;20140903_QEp1_LC7_PhGe_SA_4_36_2008_12am_msms_13175;20141110_QEp1_LC7_PhGe_4_53_W5_3_msms_12959;20141110_QEp1_LC7_PhGe_4_53_W2_3_msms_12707;20141110_QEp1_LC7_PhGe_4_53_W3_3_msms_12815;20141110_QEp1_LC7_PhGe_4_53_W3_2_msms_12841;20141110_QEp1_LC7_PhGe_4_53_W1_3_msms_12643;20141110_QEp1_LC7_PhGe_4_53_W4_1_msms_12892;20141110_QEp1_LC7_PhGe_4_53_W1_2_msms_12664;20141110_QEp1_LC7_PhGe_4_53_M5_1_msms_12796;20141110_QEp1_LC7_PhGe_4_53_W2_1_msms_12831;20141110_QEp1_LC7_PhGe_4_53_M5_3_msms_12815;20141110_QEp1_LC7_PhGe_4_53_W1_1_msms_12643;20141110_QEp1_LC7_PhGe_4_53_M5_2_msms_12761;20141110_QEp1_LC7_PhGe_4_53_M4_3_msms_12564;20141110_QEp1_LC7_PhGe_4_53_W2_2_msms_12774;20141110_QEp1_LC7_PhGe_4_53_M4_2_msms_12650;20141110_QEp1_LC7_PhGe_4_53_M3_3_msms_12613;20141110_QEp1_LC7_PG_4_53_M1_2_msms_13265;20141110_QEp1_LC7_PG_4_53_M1_1_msms_13387;20141110_QEp1_LC7_PhGe_4_53_M3_2_msms_12548;20141110_QEp1_LC7_PhGe_4_53_M4_1_msms_12511;20141110_QEp1_LC7_PhGe_4_53_M1_3_msms_13152;20141110_QEp1_LC7_PhGe_4_53_M2_2_msms_12846;20141110_QEp1_LC7_PhGe_4_53_M2_1_msms_12894	698.843	698.845	16.0424	18.0176	1971620,1971603,1971611,1971598,1971577,1971616,1971630,1971591,1971570,1971583,1971580,1971621,1971632,1971567,1971617,1971559,1971566,1971628,1971602,1971634,1971618,1971605,1971574,1971587,1971596,1971568,1971604,1971612,1971622,1971573,1971609,1971607,1971595,1971599,1971572,1971553,1971610,1971552,1971629,1971600,1971576,1971551,1971558,1971575,1971569,1971601,1971584,1971589,1971594,1971565,1971590,1971564,1971563,1971585,1971556,1971592,1971560,1971578,1971554,1971561,1971615,1971588,1971614,1971579,1971608	65	1395.67	2	95.3573	65		0.2784	17.032;16.909;17.03;16.967;17.033;16.93;16.876;16.897;16.929;17.062;16.933;16.925;16.933;16.984;16.905;16.884;16.94;16.977;16.908;16.935;16.924;16.945;17.102;16.933;16.899;16.87;17.077;16.928;16.978;16.92;16.935;16.96;16.882;16.932;16.922;18.073;18.107;18.1;18.05;17.999;18.073;18.057;18.028;17.949;17.989;17.95;17.945;17.84;17.94;17.9;17.928;17.954;17.935;17.899;17.922;17.858;17.871;17.921;17.938;17.901;17.864;17.868;17.83;17.862;17.887	698.844590179374;698.844590961815;698.844447173408;698.84480264389;698.844424891173;698.844198946733;698.844570180211;698.844378385348;698.844355664425;698.844598629596;698.844144858373;698.844775368462;698.844349670194;698.844720735772;698.843973178004;698.844420047062;698.844640959674;698.844477456581;698.844494603482;698.844415138751;698.844329091253;698.844098946184;698.844416272741;698.844716195426;698.844461250565;698.844930019054;698.844685220036;698.844635341796;698.844542650906;698.844630165731;698.844263125268;698.844402408489;698.845097262783;698.844893392387;698.844278232758;698.844400530378;698.844072004298;698.844605091682;698.844735773925;698.844453018806;698.844435454996;698.844251729991;698.844203133118;698.844353530614;698.844332126423;698.844327733022;698.844374279872;698.84447697878;698.844174789092;698.844390395194;698.84459548787;698.844626211948;698.8444091889;698.844518050822;698.844279636397;698.844074609288;698.844392803999;698.844744294423;698.844587848514;698.844613286382;698.844309528143;698.844538205227;698.844102597677;698.84447905881;698.8444772469	103.439498901367;108.56379699707;89.300537109375;80.6900863647461;89.300537109375;99.4998931884766;85.5215606689453;89.300537109375;89.300537109375;90.6135711669922;99.4998931884766;100.931098937988;98.1049118041992;89.300537109375;110.077102661133;89.300537109375;99.4998931884766;98.1049118041992;110.077102661133;80.6900863647461;99.4998931884766;99.4998931884766;98.1049118041992;99.4998931884766;110.077102661133;110.077102661133;90.6135711669922;89.300537109375;99.4998931884766;108.56379699707;90.6135711669922;110.077102661133;103.439498901367;89.300537109375;110.077102661133;72.2904663085938;80.6900863647461;86.9106292724609;96.6043395996094;90.6135711669922;NaN;NaN;81.9196624755859;80.6900863647461;88.0205764770508;90.6135711669922;80.6900863647461;99.4998931884766;98.1049118041992;110.077102661133;110.077102661133;90.6135711669922;99.4998931884766;95.0938568115234;110.077102661133;122.69930267334;99.4998931884766;99.4998931884766;90.6135711669922;89.300537109375;90.6135711669922;81.9196624755859;80.6900863647461;90.6135711669922;90.6135711669922	1	0.002	-0.121	0	-0.063	0.003	-0.1	-0.154	-0.133	-0.101	0.032	-0.097	-0.105	-0.097	-0.046	-0.125	-0.146	-0.09	-0.053	-0.122	-0.095	-0.106	-0.085	0.072	-0.097	-0.131	-0.16	0.047	-0.102	-0.052	-0.11	-0.095	-0.07	-0.148	-0.098	-0.108	1.043	1.077	1.07	1.02	0.969	1.043	1.027	0.998	0.919	0.959	0.92	0.915	0.81	0.91	0.87	0.898	0.924	0.905	0.869	0.892	0.828	0.841	0.891	0.908	0.871	0.834	0.838	0.8	0.832	0.857	-0.0022623	-0.0015702	-0.0017038	-0.0024601	-0.0021722	-0.0021946	-0.0017555	-0.0017208	-0.0024231	-0.0027377	-0.0024834	-0.0019166	-0.0022879	-0.0026425	-0.0017888	-0.0016795	-0.0020072	-0.001767	-0.0016648	-0.001652	-0.0019756	-0.0021808	-0.0021799	-0.0010766	-0.001381	-0.0024935	-0.0025041	-0.0023581	-0.0027592	-0.001362	-0.0015602	-0.0019294	-0.00065339	-0.00079737	0.0002575	0.00014676	8.6676e-06	2.6879e-05	-0.00046451	-0.00035563	-0.00027467	-0.00093181	-6.9769e-05	-0.00037918	-0.0004995	-0.00032301	-0.00020478	-0.00068314	-0.00020146	6.5822e-05	0.00010004	-8.323e-05	2.8045e-05	-0.0002528	0.00015125	-0.00010486	1.3222e-05	-0.00033039	-0.00047101	-0.00041413	-0.00041681	-0.00062465	-0.00062761	-0.00072292	-0.00013856	target	FALSE	P03952
Feature_801	706.842	14.536	VAEYMDWILEK	P03952	20140903_QEp1_LC7_PhGe_SA_4_48_Top6_Top20_3_msms_10145;20140903_QEp1_LC7_PhGe_SA_4_48_Top6_Top20_1_msms_10251;20140903_QEp1_LC7_PhGe_SA_4_48_Top6_Top20_2_msms_9971;20140903_QEp1_LC7_PhGe_SA_4_36_2208_9am_msms_11071;20140903_QEp1_LC7_PhGe_SA_4_36_2108_12am_msms_11298;20140903_QEp1_LC7_PhGe_SA_4_36_2608_12am_msms_11400;20140903_QEp1_LC7_PhGe_SA_4_36_2108_3pm_msms_11154;20140903_QEp1_LC7_PhGe_SA_4_36_2208_6am_msms_11048;20140903_QEp1_LC7_PhGe_SA_4_36_2208_3pm_msms_11241;20140903_QEp1_LC7_PhGe_SA_4_36_2008_3pm_msms_11239;20140903_QEp1_LC7_PhGe_SA_4_36_2508_9am_msms_11296;20140903_QEp1_LC7_PhGe_SA_4_36_2408_12am_msms_10815;20140903_QEp1_LC7_PhGe_SA_4_36_2408_9am_msms_10873;20140903_QEp1_LC7_PhGe_SA_4_36_2608_9am_msms_11281;20140903_QEp1_LC7_PhGe_SA_4_36_2008_6am_msms_10902;20140903_QEp1_LC7_PhGe_SA_4_36_2408_6am_msms_11291;20140903_QEp1_LC7_PhGe_SA_4_36_1908_3pm_msms_11114;20140903_QEp1_LC7_PhGe_SA_4_36_2308_6am_msms_10904;20140903_QEp1_LC7_PhGe_SA_4_36_2208_12am_msms_11077;20140903_QEp1_LC7_PhGe_SA_4_36_2108_6am_msms_11044;20140903_QEp1_LC7_PhGe_SA_4_36_2608_6am_msms_11238;20140903_QEp1_LC7_PhGe_SA_4_36_2308_3pm_msms_11092;20140903_QEp1_LC7_PhGe_SA_4_36_2308_12am_msms_10959;20140903_QEp1_LC7_PhGe_SA_4_36_2508_6am_msms_11168;20140903_QEp1_LC7_PhGe_SA_4_36_2108_9am_msms_11134;20140903_QEp1_LC7_PhGe_SA_4_36_2008_9am_msms_11046;20140903_QEp1_LC7_PhGe_SA_4_36_2508_3pm_msms_11050;20140903_QEp1_LC7_PhGe_SA_4_36_2508_12am_msms_11018;20140903_QEp1_LC7_PhGe_SA_4_36_2608_3pm_msms_11002;20140903_QEp1_LC7_PhGe_SA_4_36_2308_9am_msms_10876;20140903_QEp1_LC7_PhGe_SA_4_36_1908_6am_msms_10894;20140903_QEp1_LC7_PhGe_SA_4_36_2408_3pm_msms_10974;20140903_QEp1_LC7_PhGe_SA_4_36_1908_9am_msms_11068;20140903_QEp1_LC7_PhGe_SA_4_36_2008_12am_msms_10969;20140903_QEp1_LC7_PhGe_SA_4_36_1908_12am_msms_10934;20141110_QEp1_LC7_PhGe_4_53_W5_2_msms_11134;20141110_QEp1_LC7_PhGe_4_53_W5_1_msms_10983;20141110_QEp1_LC7_PhGe_4_53_W4_3_msms_10981;20141110_QEp1_LC7_PhGe_4_53_W4_2_msms_11000;20141110_QEp1_LC7_PhGe_4_53_W5_3_msms_10899;10917;20141110_QEp1_LC7_PhGe_4_53_W1_2_msms_10655;20141110_QEp1_LC7_PhGe_4_53_M4_2_msms_10665;20141110_QEp1_LC7_PhGe_4_53_W3_1_msms_10897;20141110_QEp1_LC7_PhGe_4_53_W4_1_msms_10856;20141110_QEp1_LC7_PhGe_4_53_M5_3_msms_10819;20141110_QEp1_LC7_PhGe_4_53_W1_3_msms_10634;20141110_QEp1_LC7_PhGe_4_53_M4_1_msms_10586;20141110_QEp1_LC7_PhGe_4_53_M5_2_msms_10779;20141110_QEp1_LC7_PhGe_4_53_M1_3_msms_11123;20141110_QEp1_LC7_PhGe_4_53_W2_3_msms_10687;20141110_QEp1_LC7_PhGe_4_53_W2_2_msms_10762;20141110_QEp1_LC7_PG_4_53_M1_1_msms_11313;20141110_QEp1_LC7_PhGe_4_53_W1_1_msms_10658;20141110_QEp1_LC7_PhGe_4_53_M3_3_msms_10635;20141110_QEp1_LC7_PhGe_4_53_W2_1_msms_10814;20141110_QEp1_LC7_PhGe_4_53_M4_3_msms_10585;20141110_QEp1_LC7_PhGe_4_53_W3_2_msms_10824;20141110_QEp1_LC7_PG_4_53_M1_2_msms_11180;20141110_QEp1_LC7_PhGe_4_53_M5_1_msms_10819;20141110_QEp1_LC7_PhGe_4_53_W3_3_msms_10798;20141110_QEp1_LC7_PhGe_4_53_M3_2_msms_10569;20141110_QEp1_LC7_PhGe_4_53_M3_1_msms_10582;20141110_QEp1_LC7_PhGe_4_53_M2_1_msms_10914;20141110_QEp1_LC7_PhGe_4_53_M2_2_msms_10894;20141110_QEp1_LC7_PhGe_4_53_M2_3_msms_10739	706.841	706.843	13.5484	15.5236	2003771,2003766,2003761,2003797,2003790,2003820,2003782,2003798,2003803,2003802,2003783,2003804,2003794,2003793,2003777,2003786,2003805,2003792,2003812,2003789,2003784,2003816,2003788,2003796,2003815,2003787,2003800,2003809,2003806,2003808,2003814,2003818,2003801,2003795,2003799,2003825,2003821,2003785,2003807,2003813,2003758,2003768,2003776,2003819,2003762,2003764,2003757,2003749,2003780,2003765,2003760,2003772,2003755,2003756,2003779,2003775,2003754,2003781,2003759,2003773,2003770,2003750,2003774,2003778,2003769	65	1411.67	2	95.3854	65	Oxidation (M)	0.195233	14.551;14.468;14.536;14.497;14.546;14.454;14.431;14.437;14.493;14.568;14.493;14.482;14.498;14.552;14.44;14.444;14.469;14.495;14.451;14.447;14.435;14.479;14.601;14.45;14.452;14.415;14.551;14.48;14.528;14.452;14.485;14.511;14.336;14.374;14.383;15.525;15.557;15.57;15.541;15.512;15.579;15.572;15.556;15.514;15.56;15.509;15.516;15.413;15.536;15.516;15.486;15.496;15.491;15.484;15.508;15.444;15.454;15.516;15.513;15.482;15.445;15.437;15.408;15.439;15.467	706.842866680924;706.842879614563;706.842984968135;706.842464993093;706.842330256763;706.842975402578;706.84217443384;706.842595403012;706.842597896051;706.842379988522;706.842618006165;706.842813173769;706.842936232802;706.842775121855;706.842825775193;706.842349489142;706.842829564482;706.842903003747;706.842978487327;706.842723271484;706.842618752765;706.843156781887;706.842495533222;706.842695420065;706.842791030846;706.842868270177;706.842421804858;706.842600719098;706.843160008388;706.842346611452;706.842305078796;706.842621203705;706.842053094884;706.84193717305;706.842098361433;706.842273868451;706.842480081767;706.842313230011;706.842024197209;706.842232235673;706.841987344742;706.841597441519;706.842010515635;706.841820557947;706.841753745598;706.841971464;706.842150593065;706.841911006911;706.841591113414;706.842027709915;706.841796836376;706.841920706518;706.841861272129;706.842188611315;706.841800121909;706.841756125689;706.842184089596;706.841855646905;706.842032475685;706.843200742113;706.843030972641;706.842348669307;706.843847195767;706.843769064348;706.843161791288	88.8027114868164;81.9196624755859;111.629997253418;88.0205764770508;91.9612274169922;102.400299072266;95.0938568115234;90.6135711669922;100.931098937988;89.300537109375;90.6135711669922;91.9612274169922;96.6043395996094;90.6135711669922;90.4338531494141;100.931098937988;92.1898193359375;79.4919662475586;80.6900863647461;110.077102661133;99.4998931884766;90.6135711669922;99.4998931884766;106.667503356934;90.6135711669922;96.6043395996094;105.031898498535;100.931098937988;110.077102661133;99.4998931884766;95.0938568115234;89.300537109375;89.300537109375;107.088401794434;98.1049118041992;81.6763076782227;88.0205764770508;86.9106292724609;88.3376693725586;100.931098937988;90.6135711669922;90.6135711669922;102.400299072266;80.6900863647461;95.0938568115234;95.0938568115234;102.400299072266;105.031898498535;89.300537109375;90.6135711669922;110.077102661133;111.629997253418;91.9612274169922;89.300537109375;99.4998931884766;100.931098937988;111.524597167969;99.4998931884766;91.9612274169922;92.1118316650391;81.9196624755859;108.56379699707;82.5048065185547;106.667503356934;91.9612274169922	1	0.015	-0.068	0	-0.039	0.01	-0.082	-0.105	-0.099	-0.043	0.032	-0.043	-0.054	-0.038	0.016	-0.096	-0.092	-0.067	-0.041	-0.085	-0.089	-0.101	-0.057	0.065	-0.086	-0.084	-0.121	0.015	-0.056	-0.008	-0.084	-0.051	-0.025	-0.2	-0.162	-0.153	0.989	1.021	1.034	1.005	0.976	1.043	1.036	1.02	0.978	1.024	0.973	0.98	0.877	1	0.98	0.95	0.96	0.955	0.948	0.972	0.908	0.918	0.98	0.977	0.946	0.909	0.901	0.872	0.903	0.931	-0.0018023	-0.0014437	-0.001519	-0.00195335	-0.0018904	-0.0021977	-0.0014316	-0.0015423	-0.0022277	-0.0022177	-0.0019824	-0.0016467	-0.0019997	-0.0023569	-0.0013741	-0.0013731	-0.001557	-0.001085	-0.0012475	-0.00099969	-0.0017429	-0.0019849	-0.0018486	-0.00072739	-0.0010589	-0.0017156	-0.0022923	-0.0020928	-0.0023835	-0.00071096	-0.0012572	-0.0019383	-0.00078474	-0.00089501	-0.000621005	4.359e-05	0.0001126	0.0004323	0.00014503	0.00061908	0.00014396	-0.0001405	0.00042891	8.533e-05	-6.4538e-05	-0.00017296	-0.00013675	-0.0001837	0.00018444	0.00085937	0.00026132	0.00027327	0.00044171	0.00014861	7.2109e-05	0.000313	0.00049153	0.00015133	0.00014252	7.8827e-05	-0.000312095	-2.8697e-05	-0.00039254	-0.00010047	0.00020174	target	FALSE	P03952
Feature_802	770.929	19.365	VAEGTQVLELPFKGDDITMVLILPKPEK	P01008	20140903_QEp1_LC7_PhGe_SA_4_36_2508_9am_msms_15704;20140903_QEp1_LC7_PhGe_SA_4_36_2008_3pm_msms_15676;20140903_QEp1_LC7_PhGe_SA_4_36_2208_3pm_msms_15607;20140903_QEp1_LC7_PhGe_SA_4_36_2108_12am_msms_15719;20140903_QEp1_LC7_PhGe_SA_4_36_2608_9am_msms_15668;20140903_QEp1_LC7_PhGe_SA_4_36_2608_12am_msms_15797;20140903_QEp1_LC7_PhGe_SA_4_36_2208_12am_msms_15431;20140903_QEp1_LC7_PhGe_SA_4_36_1908_3pm_msms_15488;20140903_QEp1_LC7_PhGe_SA_4_36_2608_6am_msms_15576;20140903_QEp1_LC7_PhGe_SA_4_36_2108_9am_msms_15471;20140903_QEp1_LC7_PhGe_SA_4_36_2208_9am_msms_15441;20140903_QEp1_LC7_PhGe_SA_4_36_2108_3pm_msms_15473;20140903_QEp1_LC7_PhGe_SA_4_36_2208_6am_msms_15358;20140903_QEp1_LC7_PhGe_SA_4_36_2108_6am_msms_15319;20140903_QEp1_LC7_PhGe_SA_4_36_1908_9am_msms_15321;20140903_QEp1_LC7_PhGe_SA_4_36_2508_6am_msms_15431;20140903_QEp1_LC7_PhGe_SA_4_36_2308_3pm_msms_15315;20140903_QEp1_LC7_PhGe_SA_4_36_2508_3pm_msms_15380;20140903_QEp1_LC7_PhGe_SA_4_36_2508_12am_msms_15276;20140903_QEp1_LC7_PhGe_SA_4_36_2408_6am_msms_15552;20140903_QEp1_LC7_PhGe_SA_4_36_2008_6am_msms_15193;20140903_QEp1_LC7_PhGe_SA_4_36_2408_12am_msms_15081;20140903_QEp1_LC7_PhGe_SA_4_36_2008_9am_msms_15314;20140903_QEp1_LC7_PhGe_SA_4_36_1908_12am_msms_15109;20140903_QEp1_LC7_PhGe_SA_4_36_2608_3pm_msms_15216;20140903_QEp1_LC7_PhGe_SA_4_36_2308_12am_msms_15217;20140903_QEp1_LC7_PhGe_SA_4_36_2408_9am_msms_15079;20140903_QEp1_LC7_PhGe_SA_4_36_2408_3pm_msms_15196;20140903_QEp1_LC7_PhGe_SA_4_36_2308_9am_msms_15096;20140903_QEp1_LC7_PhGe_SA_4_36_2008_12am_msms_15133;20140903_QEp1_LC7_PhGe_SA_4_36_2308_6am_msms_15135;20140903_QEp1_LC7_PhGe_SA_4_36_1908_6am_msms_15027;20141110_QEp1_LC7_PhGe_4_53_M5_1_msms_13993;20141110_QEp1_LC7_PhGe_4_53_M5_3_msms_14105;20141110_QEp1_LC7_PhGe_4_53_W3_1_msms_14299;20141110_QEp1_LC7_PhGe_4_53_M2_1_msms_13888;20141110_QEp1_LC7_PG_4_53_M1_2_msms_14250;20141110_QEp1_LC7_PhGe_4_53_M2_2_msms_13816	770.928	770.93	18.3774	20.3526	2225073,2225030,2225069,2225071,2225076,2225057,2225061,2225062,2225066,2225065,2225025,2225075,2225028,2225063,2225024,2225070,2225072,2225012,2225031,2225068,2225005,2225003,2225027,2225074,2225010,2225017,2225026,2225022,2225007,2225077,2224999,2225029,2225052,2225053,2225051,2225002,2225001,2225067,2224994,2225050,2225046,2225032,2225048,2225034,2225035,2225049,2225036,2225059,2225043,2225047,2225042,2225045,2225004,2225041,2225033,2225044,2225039,2225037,2225038,2225040	60	3079.69	4	108.737	60		0.11215	19.33;19.347;19.315;19.323;19.333;19.368;19.307;19.322;19.357;19.365;19.339;19.354;19.364;19.366;19.335;19.34;19.313;19.323;19.309;19.307;19.322;19.333;19.368;19.292;19.303;19.313;19.365;19.371;19.372;19.307;19.352;19.351;19.128;19.145;19.168;19.392;19.409;19.42;19.415;19.412;19.423;NA;NA;19.46;19.46;19.464;19.465;19.463;19.479;19.478;19.495;19.5;19.486;19.492;19.521;19.498;19.501;19.508;19.526;19.525;NA;19.521;19.51;NA;NA	770.93076144039;770.930249758447;770.930262333031;770.929949690554;770.93101940699;770.930341641977;770.929823013606;770.930160569548;770.930456894062;770.930713472494;770.930459811873;770.930284931727;770.930388728068;770.930510095245;770.930080547531;770.93024371952;770.930014881172;770.930299993881;770.929641082002;770.929820592754;770.929645153134;770.930056166791;770.930416334896;770.930080663813;770.930209316065;770.929698410296;770.930486585158;770.930418459739;770.930389959348;770.929880745029;770.930371148698;770.930636991626;770.928374274346;770.92904720455;770.928790283569;770.929915207146;770.929405540485;770.929105558393;770.928712458324;770.928887762588;770.930197050603;NA;NA;770.929371945803;770.928706219337;770.927977073207;770.929661083146;770.929258273853;770.928951879885;770.929206054122;770.929039180965;770.929254787835;770.928764208818;770.929137995174;770.929352997048;770.929503188588;770.929535692072;770.929464237894;770.929847145491;770.929323134867;NA;770.929316163394;770.929308109688;NA;NA	94.8406677246094;133.611099243164;126.801002502441;104.834396362305;91.2309494018555;108.687202453613;123.44750213623;107.297798156738;107.297798156738;111.380897521973;114.056701660156;125.651901245117;139.185302734375;109.44100189209;123.244499206543;94.8017120361328;94.8017120361328;132.602600097656;131.129196166992;109.44100189209;110.168502807617;109.14330291748;128.887603759766;119.171600341797;163.382400512695;129.511001586914;126.358497619629;137.496505737305;117.512001037598;106.596099853516;130.25700378418;102.908996582031;NaN;NaN;NaN;NaN;45.0416297912598;NaN;69.8568420410156;45.940788269043;NaN;NA;NA;NaN;NaN;NaN;NaN;94.9601974487305;NaN;67.7275238037109;NaN;NaN;NaN;NaN;NaN;NaN;43.3060684204102;NaN;NaN;NaN;NA;NaN;NaN;NA;NA	2	-0.035	-0.018	-0.05	-0.042	-0.032	0.003	-0.058	-0.043	-0.008	0	-0.026	-0.011	-0.001	0.001	-0.03	-0.025	-0.052	-0.042	-0.056	-0.058	-0.043	-0.032	0.003	-0.073	-0.062	-0.052	0	0.006	0.007	-0.058	-0.013	-0.014	-0.237	-0.22	-0.197	0.027	0.044	0.055	0.05	0.047	0.058	0.208948	0.19686	0.095	0.095	0.099	0.1	0.098	0.114	0.113	0.13	0.135	0.121	0.127	0.156	0.133	0.136	0.143	0.161	0.16	0.244962	0.156	0.145	0.246442	0.258042	-0.0017667	-0.0014563	-0.0010476	-0.0018195	-0.0020021	-0.0020394	-0.0010679	-0.0011102	-0.0022716	-0.0022195	-0.0020059	-0.0014381	-0.0021524	-0.002352	-0.0017716	-0.0013067	-0.0011264	-0.0014738	-0.0010202	-0.0010488	-0.0013389	-0.0018719	-0.0021696	-0.0006393	-0.0008672	-0.0019244	-0.0024138	-0.0021642	-0.0027228	-0.00058579	-0.0016847	-0.0017724	-4.4462e-05	0.00011914	0.00033588	0.00034535	0.00053543	0.00076461	0.00022897	0.00040948	0.0011183	-3.83227e-05	0.000600735	0.00025349	-6.2843e-05	0.00063998	0.00035144	-0.00050796	0.00016905	0.00087568	0.00043458	0.00032333	0.00055345	-4.0466e-05	0.00021931	0.0002085	-0.00021508	0.00034073	0.00033129	0.00020996	-7.94541e-05	-0.00036121	-0.00043161	-4.11853e-05	5.4496e-05	target	FALSE	P01008
Feature_803	774.928	18.5045	VAEGTQVLELPFKGDDITMVLILPKPEK	P01008	20140903_QEp1_LC7_PhGe_SA_4_36_2508_9am_msms_14918;20140903_QEp1_LC7_PhGe_SA_4_36_2208_3pm_msms_14835;20140903_QEp1_LC7_PhGe_SA_4_36_2108_12am_msms_14920;20140903_QEp1_LC7_PhGe_SA_4_36_1908_3pm_msms_14712;20140903_QEp1_LC7_PhGe_SA_4_36_2608_9am_msms_14903;14984;20140903_QEp1_LC7_PhGe_SA_4_36_2608_12am_msms_15027;20140903_QEp1_LC7_PhGe_SA_4_36_2008_3pm_msms_14874;20140903_QEp1_LC7_PhGe_SA_4_36_2208_9am_msms_14642;20140903_QEp1_LC7_PhGe_SA_4_36_2608_6am_msms_14809;20140903_QEp1_LC7_PhGe_SA_4_36_2508_3pm_msms_14615;20140903_QEp1_LC7_PhGe_SA_4_36_2108_3pm_msms_14754;20140903_QEp1_LC7_PhGe_SA_4_36_2208_12am_msms_14652;20140903_QEp1_LC7_PhGe_SA_4_36_2108_9am_msms_14679;20140903_QEp1_LC7_PhGe_SA_4_36_2008_6am_msms_14390;20140903_QEp1_LC7_PhGe_SA_4_36_2108_6am_msms_14569;20140903_QEp1_LC7_PhGe_SA_4_36_2308_9am_msms_14342;20140903_QEp1_LC7_PhGe_SA_4_36_1908_9am_msms_14562;20140903_QEp1_LC7_PhGe_SA_4_36_2408_6am_msms_14841;20140903_QEp1_LC7_PhGe_SA_4_36_2208_6am_msms_14576;20140903_QEp1_LC7_PhGe_SA_4_36_2508_6am_msms_14705;20140903_QEp1_LC7_PhGe_SA_4_36_2508_12am_msms_14512;20140903_QEp1_LC7_PhGe_SA_4_36_2308_3pm_msms_14578;20140903_QEp1_LC7_PhGe_SA_4_36_2408_12am_msms_14299;20140903_QEp1_LC7_PhGe_SA_4_36_2308_12am_msms_14456;20140903_QEp1_LC7_PhGe_SA_4_36_1908_12am_msms_14386;20140903_QEp1_LC7_PhGe_SA_4_36_2008_9am_msms_14551;20140903_QEp1_LC7_PhGe_SA_4_36_2308_6am_msms_14359;20140903_QEp1_LC7_PhGe_SA_4_36_2608_3pm_msms_14461;20140903_QEp1_LC7_PhGe_SA_4_36_2408_3pm_msms_14436;20140903_QEp1_LC7_PhGe_SA_4_36_2008_12am_msms_14408;20140903_QEp1_LC7_PhGe_SA_4_36_2408_9am_msms_14325;20140903_QEp1_LC7_PhGe_SA_4_36_1908_6am_msms_14304	774.927	774.929	17.5169	19.4921	2238140,2238133,2238131,2238146,2238101,2238165,2238166,2238164,2238124,2238169,2238135,2238109,2238167,2238102,2238130,2238137,2238129,2238078,2238147,2238096,2238183,2238136,2238118,2238080,2238085,2238143,2238145,2238100,2238120,2238088,2238083,2238094,2238161,2238163,2238148,2238162,2238149,2238159,2238150,2238158,2238157,2238160,2238152,2238155,2238156,2238154,2238151,2238153	48	3095.68	4	94.1397	48	Oxidation (M)	0.456	18.495;18.49;18.479;18.451;18.497;18.477;18.4;18.427;18.479;18.56;18.482;18.472;18.499;18.529;18.436;18.434;18.434;18.473;18.418;18.425;18.405;18.43;18.572;18.42;18.435;18.444;18.527;18.513;18.526;18.425;18.51;18.523;18.766;NA;18.814;NA;19.199;19.199;NA;19.167;NA;NA;NA;19.175;19.202;19.189;19.173;19.177;19.199;19.186;NA;NA;NA;NA;19.188;NA;NA;NA;NA;NA;NA;19.197;19.158;19.187;NA	774.927862006447;774.928539542543;774.927744270485;774.928029386191;774.927829085988;774.928479123762;774.928222097879;774.92840455721;774.928367286976;774.928342352372;774.928314980215;774.928492316686;774.928133046931;774.928387973789;774.928426405336;774.928483696125;774.927883001625;774.928259203914;774.928432353392;774.928496675025;774.928216823142;774.928152735596;774.927656307444;774.927859051737;774.928783874919;774.928516643048;774.928026071944;774.928447568287;774.928516304865;774.928146217635;774.928293183714;774.928179581708;774.928559503183;NA;774.928691067524;NA;774.927059193926;774.92656700505;NA;774.928858210221;NA;NA;NA;774.924973236583;774.926913168942;774.927520491855;774.929661663234;774.927906059756;774.928228257267;774.927487254898;NA;NA;NA;NA;774.928008933859;NA;NA;NA;NA;NA;NA;774.929768885763;774.927652221071;774.928467038926;NA	87.6103515625;97.4687118530273;121.724700927734;105.55290222168;85.8805923461914;72.7691268920898;96.1228332519531;85.19140625;95.5233535766602;97.4687118530273;66.8278427124023;72.7914810180664;79.6700210571289;92.9240570068359;76.5729064941406;96.1228332519531;92.9240570068359;107.010299682617;135.01789855957;112.391296386719;103.417503356934;92.9240570068359;64.0016937255859;103.417503356934;107.935203552246;86.5767669677734;111.499000549316;87.0910110473633;88.7083587646484;112.391296386719;84.3981323242188;92.5449523925781;NaN;NA;NaN;NA;NaN;NaN;NA;NaN;NA;NA;NA;NaN;NaN;NaN;NaN;NaN;NaN;NaN;NA;NA;NA;NA;NaN;NA;NA;NA;NA;NA;NA;NaN;NaN;NaN;NA	2	-0.0095	-0.0145	-0.0255	-0.0535	-0.0075	-0.0275	-0.1045	-0.0775	-0.0255	0.0555	-0.0225	-0.0325	-0.0055	0.0245	-0.0685	-0.0705	-0.0705	-0.0315	-0.0865	-0.0795	-0.0995	-0.0745	0.0675	-0.0845	-0.0695	-0.0605	0.0225	0.0085	0.0215	-0.0795	0.0055	0.0185	0.2615	-0.245324	0.3095	0.559801	0.6945	0.6945	0.569855	0.6625	0.550144	0.514384	0.504027	0.6705	0.6975	0.6845	0.6685	0.6725	0.6945	0.6815	0.480173	0.474027	0.471396	0.45903	0.6835	0.458501	0.462846	0.472123	0.505024	0.481782	0.468139	0.6925	0.6535	0.6825	0.489187	-0.0014843	-0.00105457	-0.0013144	-0.0014426	-0.0013567	-0.002091	-0.00117853	-0.0010712	-0.00212675	-0.0021712	-0.0019971	-0.0012575	-0.00162685	-0.0022125	-0.001358	-0.00103382	-0.000972245	-0.00080277	-0.00085031	-0.00091894	-0.0012067	-0.0016531	-0.00189045	-0.000429909	-0.00072684	-0.00164375	-0.0019209	-0.00173245	-0.002072	-0.00054841	-0.00134	-0.0014296	-0.00050098	-0.000864114	0.00020279	0.000145999	0.00076412	0.00028613	2.21205e-05	-6.4054e-05	0.000176103	-0.000408956	3.50169e-05	0.00054075	-6.5832e-05	4.1301e-05	0.00031777	-0.00047487	-0.00029228	0.00078305	0.000346225	-4.04416e-05	5.45637e-05	-0.000395311	0.00018671	-0.0002325	-9.1166e-05	-0.000259913	-0.000218462	-0.000167053	-0.000338868	8.898e-05	-0.000324	8.9548e-05	-0.000241364	target	FALSE	P01008
Feature_804	1027.57	19.363	VAEGTQVLELPFKGDDITMVLILPKPEK	P01008	20140903_QEp1_LC7_PhGe_SA_4_36_2508_9am_msms_15705;20140903_QEp1_LC7_PhGe_SA_4_36_2608_9am_msms_15675;20140903_QEp1_LC7_PhGe_SA_4_36_2108_12am_msms_15722;20140903_QEp1_LC7_PhGe_SA_4_36_2008_3pm_msms_15677;20140903_QEp1_LC7_PhGe_SA_4_36_2208_3pm_msms_15614;20140903_QEp1_LC7_PhGe_SA_4_36_2608_12am_msms_15801;20140903_QEp1_LC7_PhGe_SA_4_36_2608_6am_msms_15577;20140903_QEp1_LC7_PhGe_SA_4_36_2208_12am_msms_15432;20140903_QEp1_LC7_PhGe_SA_4_36_2108_9am_msms_15473;20140903_QEp1_LC7_PhGe_SA_4_36_2108_3pm_msms_15480;20140903_QEp1_LC7_PhGe_SA_4_36_2208_9am_msms_15445;20140903_QEp1_LC7_PhGe_SA_4_36_1908_3pm_msms_15489;20140903_QEp1_LC7_PhGe_SA_4_36_2208_6am_msms_15361;20140903_QEp1_LC7_PhGe_SA_4_36_1908_9am_msms_15324;20140903_QEp1_LC7_PhGe_SA_4_36_2508_6am_msms_15432;20140903_QEp1_LC7_PhGe_SA_4_36_2508_12am_msms_15283;20140903_QEp1_LC7_PhGe_SA_4_36_2308_3pm_msms_15319;20140903_QEp1_LC7_PhGe_SA_4_36_2108_6am_msms_15324;20140903_QEp1_LC7_PhGe_SA_4_36_2408_6am_msms_15555;20140903_QEp1_LC7_PhGe_SA_4_36_2508_3pm_msms_15381;20140903_QEp1_LC7_PhGe_SA_4_36_2408_12am_msms_15087;20140903_QEp1_LC7_PhGe_SA_4_36_2608_3pm_msms_15221;20140903_QEp1_LC7_PhGe_SA_4_36_2408_9am_msms_15086;20140903_QEp1_LC7_PhGe_SA_4_36_2008_6am_msms_15196;20140903_QEp1_LC7_PhGe_SA_4_36_1908_12am_msms_15115;20140903_QEp1_LC7_PhGe_SA_4_36_2308_9am_msms_15099;20140903_QEp1_LC7_PhGe_SA_4_36_2008_9am_msms_15321;20140903_QEp1_LC7_PhGe_SA_4_36_2308_12am_msms_15221;20140903_QEp1_LC7_PhGe_SA_4_36_2308_6am_msms_15140;20140903_QEp1_LC7_PhGe_SA_4_36_2008_12am_msms_15136;20140903_QEp1_LC7_PhGe_SA_4_36_2408_3pm_msms_15203;20140903_QEp1_LC7_PhGe_SA_4_36_1908_6am_msms_15033;20141110_QEp1_LC7_PhGe_4_53_M5_3_msms_14108;20141110_QEp1_LC7_PhGe_4_53_M5_1_msms_14003	1027.57	1027.57	18.3754	20.3506	2789962,2789965,2789961,2789944,2789963,2789952,2789950,2789942,2789947,2789964,2789945,2789956,2789928,2789931,2789955,2789935,2789938,2789941,2789951,2789910,2789904,2789909,2789939,2789907,2789949,2789905,2789937,2789932,2789903,2789960,2789908,2789940,2789923,2789926,2789925,2789924,2789943,2789953,2789922,2789927,2789921,2789919,2789917,2789920,2789915,2789916,2789918,2789929,2789913,2789914,2789912,2789911	52	3079.69	3	224.625	51		0.0982417	19.33;19.346;19.315;19.323;19.333;19.368;19.307;19.322;19.357;19.365;19.339;19.354;19.363;19.361;19.334;19.34;19.313;19.323;19.305;19.307;19.322;19.337;19.369;19.292;19.303;19.312;19.363;19.371;19.372;19.307;19.359;19.351;NA;NA;NA;NA;NA;NA;NA;19.409;NA;NA;19.433;19.458;NA;NA;19.463;19.463;19.48;19.479;19.495;NA;19.479;19.492;19.521;19.499;NA;19.513;19.526;19.525;19.526;19.521;19.51;19.526;19.531	1027.57117007634;1027.57081970354;1027.57055048036;1027.57067972537;1027.57102631021;1027.57084426042;1027.57012976846;1027.57070896988;1027.57113103604;1027.57134553484;1027.57072857596;1027.57077129322;1027.57080873723;1027.57137067953;1027.57037936016;1027.57081123789;1027.57057742183;1027.57053120409;1027.56976744768;1027.56976052783;1027.56973203746;1027.57013101284;1027.57130772033;1027.57061620164;1027.57069318859;1027.57055436038;1027.5712876123;1027.57118603132;1027.57136989417;1027.57029941391;1027.5709604822;1027.57157656433;NA;NA;NA;NA;NA;NA;NA;1027.56962416119;NA;NA;1027.57079611109;1027.5711280269;NA;NA;1027.57141711134;1027.57064227245;1027.57154773828;1027.57068730973;1027.57149370938;NA;1027.57054178852;1027.57138186781;1027.57302694039;1027.57380247845;NA;1027.57349755173;1027.57192882376;1027.57128501089;1027.57034386606;1027.5715555035;1027.57177593572;1027.57071464492;1027.57178088121	247.512802124023;235.632202148438;274.297302246094;218.003997802734;219.433197021484;249.955596923828;223.764602661133;262.194702148438;205.89079284668;182.639007568359;265.999694824219;247.512802124023;257.187286376953;185.888595581055;192.220199584961;223.764602661133;190.800704956055;219.265106201172;257.187286376953;257.187286376953;257.04150390625;230.85139465332;181.765594482422;240.338302612305;271.721313476563;257.187286376953;254.712905883789;252.438201904297;194.214797973633;228.296005249023;284.274688720703;237.966400146484;NA;NA;NA;NA;NA;NA;NA;NaN;NA;NA;NaN;NaN;NA;NA;NaN;41.0473098754883;NaN;89.0549621582031;NaN;NA;NaN;NaN;NaN;NaN;NA;NaN;NaN;NaN;NaN;NaN;NaN;NaN;NaN	2	-0.033	-0.017	-0.048	-0.04	-0.03	0.005	-0.056	-0.041	-0.006	0.002	-0.024	-0.009	0	-0.002	-0.029	-0.023	-0.05	-0.04	-0.058	-0.056	-0.041	-0.026	0.006	-0.071	-0.06	-0.051	0	0.008	0.009	-0.056	-0.004	-0.012	-0.262641	-0.252186	-0.217994	0.185877	0.197593	0.197364	0.223006	0.046	0.203425	0.209752	0.07	0.095	0.222346	0.220348	0.1	0.1	0.117	0.116	0.132	0.235594	0.116	0.129	0.158	0.136	0.239386	0.15	0.163	0.162	0.163	0.158	0.147	0.163	0.168	-0.0015435	-0.001428	-0.00078452	-0.0018254	-0.0018876	-0.0023329	-0.00090868	-0.00088155	-0.0026547	-0.0024586	-0.0020841	-0.0013943	-0.0023713	-0.0026273	-0.001687	-0.0014209	-0.0010802	-0.0012332	-0.00084974	-0.00085536	-0.001212	-0.0018776	-0.002104	-0.00013259	-0.00056557	-0.002142	-0.0026017	-0.0027448	-0.003225	-0.0002508	-0.0019071	-0.001897	-8.02483e-06	-0.000228867	0.000258798	0.00121351	0.00123955	0.0012267	0.000934768	0.0009309	0.00139923	0.000574234	0.001311	0.00076581	0.000398981	0.000388004	0.00086053	-0.00015467	0.00076292	0.0017572	0.00097219	0.00105352	0.001368	0.00045072	0.0010382	0.00078571	0.00047653	0.0010821	0.0011189	0.00085261	-4.1337e-05	-0.00021643	-0.00024038	-8.528e-05	0.00083603	target	FALSE	P01008
Feature_805	1032.9	18.493	VAEGTQVLELPFKGDDITMVLILPKPEK	P01008	20140903_QEp1_LC7_PhGe_SA_4_36_2508_9am_msms_14946;20140903_QEp1_LC7_PhGe_SA_4_36_2108_12am_msms_14977;20140903_QEp1_LC7_PhGe_SA_4_36_1908_3pm_msms_14761;20140903_QEp1_LC7_PhGe_SA_4_36_2608_12am_msms_15048;20140903_QEp1_LC7_PhGe_SA_4_36_2208_3pm_msms_14870;20140903_QEp1_LC7_PhGe_SA_4_36_2608_9am_msms_14938;20140903_QEp1_LC7_PhGe_SA_4_36_2208_9am_msms_14666;20140903_QEp1_LC7_PhGe_SA_4_36_2008_3pm_msms_14894;20140903_QEp1_LC7_PhGe_SA_4_36_2108_3pm_msms_14786;20140903_QEp1_LC7_PhGe_SA_4_36_2608_6am_msms_14830;20140903_QEp1_LC7_PhGe_SA_4_36_2008_6am_msms_14414;20140903_QEp1_LC7_PhGe_SA_4_36_2508_6am_msms_14727;20140903_QEp1_LC7_PhGe_SA_4_36_2308_12am_msms_14474;20140903_QEp1_LC7_PhGe_SA_4_36_2508_12am_msms_14539;20140903_QEp1_LC7_PhGe_SA_4_36_2308_6am_msms_14364;20140903_QEp1_LC7_PhGe_SA_4_36_2608_3pm_msms_14494	1032.9	1032.9	17.5054	19.4806	2795987,2795977,2795972,2795991,2795974,2795976,2795985,2795979,2795990,2795980,2795978,2795986,2795975,2795992,2795981,2795984,2795983,2795989,2795999,2795997,2795988,2795993,2795982	23	3095.68	3	141.284	16	Oxidation (M)	0.11195	18.498;18.491;NA;18.453;18.499;18.488;18.4;NA;18.495;18.559;18.483;18.469;NA;18.528;NA;18.432;18.431;NA;18.418;NA;NA;18.449;NA;NA;18.433;18.446;18.532;18.506;18.527;18.422;18.506;18.509;NA;NA;NA;NA;NA;NA;NA;NA;NA;NA;NA;NA;NA;NA;NA;NA;NA;NA;NA;NA;NA;NA;NA;NA;NA;NA;NA;NA;NA;NA;NA;NA;NA	1032.90101752756;1032.90097027372;NA;1032.90135346084;1032.90106300635;1032.90070236926;1032.9003856009;NA;1032.90054961931;1032.90164783423;1032.90088640409;1032.90116437715;NA;1032.90109625069;NA;1032.90086599267;1032.90100731347;NA;1032.90124670539;NA;NA;1032.90217722134;NA;NA;1032.9015741617;1032.90108854683;1032.90053724524;1032.90135465459;1032.90084084268;1032.90106011379;1032.90165665272;1032.90144627884;NA;NA;NA;NA;NA;NA;NA;NA;NA;NA;NA;NA;NA;NA;NA;NA;NA;NA;NA;NA;NA;NA;NA;NA;NA;NA;NA;NA;NA;NA;NA;NA;NA	NaN;94.01904296875;NA;NaN;NaN;135.837005615234;157.089401245117;NA;107.236801147461;126.425003051758;NaN;NaN;NA;179.863296508789;NA;186.712905883789;149.200897216797;NA;192.345199584961;NA;NA;NaN;NA;NA;167.057495117188;NaN;135.568496704102;102.026397705078;132.776397705078;108.802200317383;151.122299194336;134.453399658203;NA;NA;NA;NA;NA;NA;NA;NA;NA;NA;NA;NA;NA;NA;NA;NA;NA;NA;NA;NA;NA;NA;NA;NA;NA;NA;NA;NA;NA;NA;NA;NA;NA	2	0.005	-0.002	-0.115728	-0.04	0.006	-0.005	-0.093	-0.154813	0.002	0.066	-0.01	-0.024	-0.0996753	0.035	-0.146802	-0.061	-0.062	-0.115563	-0.075	-0.163734	-0.165388	-0.044	-0.0294677	-0.168828	-0.06	-0.047	0.039	0.013	0.034	-0.071	0.013	0.016	-0.254972	-0.245127	-0.214947	0.563742	0.594653	0.578659	0.573395	0.530737	0.553778	0.517652	0.507303	0.495959	0.513123	0.507719	0.490742	0.451433	0.482146	0.479389	0.482943	0.476698	0.474112	0.461655	0.477756	0.461005	0.465281	0.474683	0.507742	0.484399	0.470574	0.514764	0.442239	0.468125	0.491701	-0.0011894	-0.00056722	-0.00097431	-0.001185	-0.00094449	-0.0022638	-0.00044503	-0.00070769	-0.0025073	-0.0020554	-0.0018154	-0.0010845	-0.001629	-0.0022329	-0.00093771	-0.00073462	-0.00018376	-0.00035981	-0.0006191	-0.0001469	-0.0010985	-0.0010613	-0.0014013	-3.91988e-05	-0.00026279	-0.0015836	-0.0016943	-0.0019615	-0.0020953	0.00038137	-0.0012589	-0.0013247	-0.000524659	-0.000836079	0.000181077	0.000562354	0.00116	0.000819196	0.000555332	0.000332222	0.000702286	-0.000188161	0.000490465	0.000111794	3.46635e-05	0.000239476	0.000112262	-0.00047447	0.000252679	0.000848605	0.000796498	0.000535693	0.000589731	-5.64018e-05	0.00037692	8.13624e-05	0.000200303	4.70117e-05	0.000286761	3.91632e-05	-0.000300588	-0.000280065	-0.000655615	-0.000259133	0.000164713	target	FALSE	P01008
Feature_806	477.601	16.214	VAEGTQVLELPFK	P01008	20140903_QEp1_LC7_PhGe_SA_4_48_Top6_Top20_1_msms_11944;20140903_QEp1_LC7_PhGe_SA_4_48_Top6_Top20_2_msms_11636;20140903_QEp1_LC7_PhGe_SA_4_48_Top6_Top20_3_msms_11854;20140903_QEp1_LC7_PhGe_SA_4_36_2008_3pm_msms_12819;20140903_QEp1_LC7_PhGe_SA_4_36_2108_12am_msms_12883;20140903_QEp1_LC7_PhGe_SA_4_36_2008_6am_msms_12427;20140903_QEp1_LC7_PhGe_SA_4_36_2608_6am_msms_12794;20140903_QEp1_LC7_PhGe_SA_4_36_2108_6am_msms_12586;20140903_QEp1_LC7_PhGe_SA_4_36_2508_9am_msms_12893;20140903_QEp1_LC7_PhGe_SA_4_36_2608_12am_msms_12989;20140903_QEp1_LC7_PhGe_SA_4_36_2208_12am_msms_12660;20140903_QEp1_LC7_PhGe_SA_4_36_2208_3pm_msms_12826;20140903_QEp1_LC7_PhGe_SA_4_36_2208_6am_msms_12590;20140903_QEp1_LC7_PhGe_SA_4_36_2108_9am_msms_12690;20140903_QEp1_LC7_PhGe_SA_4_36_2508_12am_msms_12545;20140903_QEp1_LC7_PhGe_SA_4_36_2208_9am_msms_12633;20140903_QEp1_LC7_PhGe_SA_4_36_2508_6am_msms_12765;20140903_QEp1_LC7_PhGe_SA_4_36_2408_3pm_msms_12489;20140903_QEp1_LC7_PhGe_SA_4_36_2308_12am_msms_12527;20140903_QEp1_LC7_PhGe_SA_4_36_2608_9am_msms_12883;20140903_QEp1_LC7_PhGe_SA_4_36_2008_9am_msms_12595;20140903_QEp1_LC7_PhGe_SA_4_36_2308_6am_msms_12443;20140903_QEp1_LC7_PhGe_SA_4_36_2408_12am_msms_12373;20140903_QEp1_LC7_PhGe_SA_4_36_1908_12am_msms_12502;20140903_QEp1_LC7_PhGe_SA_4_36_1908_3pm_msms_12705;20140903_QEp1_LC7_PhGe_SA_4_36_1908_9am_msms_12636;20140903_QEp1_LC7_PhGe_SA_4_36_2308_9am_msms_12407;20140903_QEp1_LC7_PhGe_SA_4_36_2508_3pm_msms_12591;20140903_QEp1_LC7_PhGe_SA_4_36_2108_3pm_msms_12773;20140903_QEp1_LC7_PhGe_SA_4_36_2608_3pm_msms_12524;20140903_QEp1_LC7_PhGe_SA_4_36_1908_6am_msms_12427;20140903_QEp1_LC7_PhGe_SA_4_36_2008_12am_msms_12507;20140903_QEp1_LC7_PhGe_SA_4_36_2308_3pm_msms_12642;20140903_QEp1_LC7_PhGe_SA_4_36_2408_9am_msms_12420;20141110_QEp1_LC7_PhGe_4_53_W5_2_msms_12537;20141110_QEp1_LC7_PhGe_4_53_M5_2_msms_12102;20141110_QEp1_LC7_PhGe_4_53_W4_1_msms_12212;20141110_QEp1_LC7_PhGe_4_53_W3_1_msms_12256;20141110_QEp1_LC7_PhGe_4_53_M3_3_msms_11987;20141110_QEp1_LC7_PhGe_4_53_W5_3_msms_12282;20141110_QEp1_LC7_PhGe_4_53_W3_2_msms_12162;20141110_QEp1_LC7_PhGe_4_53_W3_3_msms_12126;20141110_QEp1_LC7_PhGe_4_53_M2_1_msms_12261;20141110_QEp1_LC7_PhGe_4_53_M1_3_msms_12496;20141110_QEp1_LC7_PhGe_4_53_M4_2_msms_12015;20141110_QEp1_LC7_PhGe_4_53_M5_1_msms_12174;20141110_QEp1_LC7_PhGe_4_53_W1_1_msms_11992;20141110_QEp1_LC7_PhGe_4_53_M4_1_msms_11905;20141110_QEp1_LC7_PhGe_4_53_M3_1_msms_11889	477.6	477.602	15.2264	17.2016	823021,823014,823046,823008,823031,823011,823071,823051,823080,823116,823041,823062,823070,823030,823095,823094,823053,823110,823077,823122,823048,823066,823079,823013,823059,823107,823109,823035,823044,823115,823025,823038,823052,823099,823033,823004,823037,823010,823064,823072,823009,823112,823101,823088,823127,823085,823055,823002,823117,823120	50	1429.78	3	78.3234	49		0.220833	16.272;16.159;16.256;16.196;16.26;16.132;16.091;16.145;16.167;16.288;16.186;16.157;16.197;16.237;16.116;16.127;16.171;16.211;16.144;16.144;16.139;16.171;NA;16.168;16.13;16.113;16.3;16.181;16.217;16.14;16.179;16.203;16.269;16.335;16.314;NA;NA;17.228;17.179;NA;NA;17.19;NA;17.129;17.16;17.107;NA;17.037;17.123;NA;17.09;NA;NA;NA;NA;NA;17.048;17.091;17.087;17.067;NA;17.029;NA;17.04;17.062	477.601276088062;477.601108429855;477.601314804308;477.601353112106;477.601231123039;477.600925491072;477.601154243328;477.601083700726;477.60106873576;477.601157853022;477.601220427573;477.601077982263;477.601154324397;477.601124479107;477.601353148694;477.601304308635;477.601203720068;477.601329243791;477.601187174499;477.601331495068;477.601334838256;477.601280981064;NA;477.601381617259;477.601194804741;477.601077807773;477.601295475538;477.601278715672;477.601420048707;477.601370409528;477.601187583866;477.60135521562;477.601018825977;477.60100432839;477.601064788175;NA;NA;477.601734750817;477.601605003937;NA;NA;477.601548049133;NA;477.601423763505;477.601726051874;477.601709833298;NA;477.601195871584;477.600961634834;NA;477.601008414243;NA;NA;NA;NA;NA;477.601240952437;477.601323254126;477.601292202812;477.601067081078;NA;477.601137926208;NA;477.601112612305;477.601009913059	86.772216796875;67.9969329833984;38.278678894043;86.772216796875;86.772216796875;86.772216796875;63.662281036377;81.5652770996094;81.5652770996094;73.8811569213867;85.5541000366211;85.5541000366211;84.8919067382813;83.2035064697266;78.9640426635742;76.0727386474609;81.5652770996094;85.5541000366211;86.772216796875;86.772216796875;81.5652770996094;85.5541000366211;NA;85.5541000366211;110.379302978516;89.4302597045898;94.4022598266602;78.9640426635742;66.9886932373047;66.9886932373047;95.4172821044922;85.5541000366211;76.0727386474609;92.8564376831055;78.9640426635742;NA;NA;78.3238906860352;77.1845626831055;NA;NA;70.0892791748047;NA;69.0300903320313;53.4477500915527;39.7303695678711;NA;88.0205764770508;79.4919662475586;NA;46.0690612792969;NA;NA;NA;NA;NA;86.772216796875;71.175651550293;53.0339088439941;88.0205764770508;NA;NaN;NA;69.0300903320313;90.7927780151367	2	0.058	-0.055	0.042	-0.018	0.046	-0.082	-0.123	-0.069	-0.047	0.074	-0.028	-0.057	-0.017	0.023	-0.098	-0.087	-0.043	-0.003	-0.07	-0.07	-0.075	-0.043	-0.0258826	-0.046	-0.084	-0.101	0.086	-0.033	0.003	-0.074	-0.035	-0.011	0.055	0.121	0.1	0.770871	0.796902	1.014	0.965	0.709407	0.744911	0.976	0.710963	0.915	0.946	0.893	0.686031	0.823	0.909	0.685076	0.876	0.695898	0.6653	0.671249	0.660233	0.617162	0.834	0.877	0.873	0.853	0.636112	0.815	0.605221	0.826	0.848	-0.0016455	-0.0012703	-0.0014455	-0.0014916	-0.0014029	-0.0017918	-0.0013452	-0.0011655	-0.001929	-0.0018001	-0.0016952	-0.0012252	-0.0014965	-0.0020079	-0.0016115	-0.0012527	-0.0012953	-0.001111	-0.0012845	-0.00082953	-0.001346	-0.0014673	-0.0016299	-0.00085765	-0.0011457	-0.0013661	-0.0018612	-0.0018595	-0.0019029	-0.00087349	-0.0013929	-0.0015046	-0.00084543	-0.00098174	-0.00089552	-0.000139333	-3.1264e-05	-0.00023973	-0.00047211	-0.00030877	-0.00036536	-0.0004969	-0.000295772	-0.00027701	-0.0003524	-0.00044102	-0.00042666	-0.00053724	-0.00035581	-0.00015723	-0.00024383	-0.00018568	-0.00017443	-0.00064447	-0.00064076	-0.00046407	-0.00022428	-0.00031153	-0.00052848	-0.0004633	-0.00061075	-0.00045084	-0.00094901	-0.00049924	-0.00015339	target	FALSE	P01008
Feature_807	715.898	16.314	VAEGTQVLELPFK	P01008	20140903_QEp1_LC7_PhGe_SA_4_48_Top6_Top20_1_msms_11920;12146;20140903_QEp1_LC7_PhGe_SA_4_48_Top6_Top20_3_msms_11802;12020;20140903_QEp1_LC7_PhGe_SA_4_48_Top6_Top20_2_msms_11615;11832;20140903_QEp1_LC7_PhGe_SA_4_36_2008_3pm_msms_12796;20140903_QEp1_LC7_PhGe_SA_4_36_2508_9am_msms_12864;20140903_QEp1_LC7_PhGe_SA_4_36_2108_12am_msms_12860;20140903_QEp1_LC7_PhGe_SA_4_36_2608_12am_msms_12957;20140903_QEp1_LC7_PhGe_SA_4_36_2608_9am_msms_12862;20140903_QEp1_LC7_PhGe_SA_4_36_2208_3pm_msms_12796;20140903_QEp1_LC7_PhGe_SA_4_36_2108_9am_msms_12666;20140903_QEp1_LC7_PhGe_SA_4_36_2208_6am_msms_12573;20140903_QEp1_LC7_PhGe_SA_4_36_2608_6am_msms_12779;20140903_QEp1_LC7_PhGe_SA_4_36_2008_6am_msms_12404;20140903_QEp1_LC7_PhGe_SA_4_36_1908_3pm_msms_12659;20140903_QEp1_LC7_PhGe_SA_4_36_2108_3pm_msms_12747;20140903_QEp1_LC7_PhGe_SA_4_36_2208_12am_msms_12626;20140903_QEp1_LC7_PhGe_SA_4_36_2208_9am_msms_12612;20140903_QEp1_LC7_PhGe_SA_4_36_2108_6am_msms_12570;20140903_QEp1_LC7_PhGe_SA_4_36_2508_6am_msms_12767;20140903_QEp1_LC7_PhGe_SA_4_36_2408_6am_msms_12875;20140903_QEp1_LC7_PhGe_SA_4_36_1908_12am_msms_12485;20140903_QEp1_LC7_PhGe_SA_4_36_2308_12am_msms_12516;20140903_QEp1_LC7_PhGe_SA_4_36_2008_9am_msms_12564;20140903_QEp1_LC7_PhGe_SA_4_36_2508_12am_msms_12536;20140903_QEp1_LC7_PhGe_SA_4_36_2408_12am_msms_12362;20140903_QEp1_LC7_PhGe_SA_4_36_2408_3pm_msms_12490;20140903_QEp1_LC7_PhGe_SA_4_36_1908_9am_msms_12612;20140903_QEp1_LC7_PhGe_SA_4_36_2308_3pm_msms_12623;20140903_QEp1_LC7_PhGe_SA_4_36_2508_3pm_msms_12570;20140903_QEp1_LC7_PhGe_SA_4_36_2308_9am_msms_12397;20140903_QEp1_LC7_PhGe_SA_4_36_2608_3pm_msms_12520;20140903_QEp1_LC7_PhGe_SA_4_36_2308_6am_msms_12423;20140903_QEp1_LC7_PhGe_SA_4_36_1908_6am_msms_12411;20140903_QEp1_LC7_PhGe_SA_4_36_2408_9am_msms_12398;20140903_QEp1_LC7_PhGe_SA_4_36_2008_12am_msms_12495;20141110_QEp1_LC7_PhGe_4_53_W5_1_msms_12350;20141110_QEp1_LC7_PhGe_4_53_W5_2_msms_12509;20141110_QEp1_LC7_PhGe_4_53_W3_1_msms_12241;20141110_QEp1_LC7_PhGe_4_53_W4_2_msms_12346;20141110_QEp1_LC7_PhGe_4_53_W4_3_msms_12332;20141110_QEp1_LC7_PhGe_4_53_M5_3_msms_12142;20141110_QEp1_LC7_PhGe_4_53_W4_1_msms_12189;20141110_QEp1_LC7_PhGe_4_53_W5_3_msms_12257;20141110_QEp1_LC7_PhGe_4_53_W3_2_msms_12141;20141110_QEp1_LC7_PhGe_4_53_W2_1_msms_12140;20141110_QEp1_LC7_PhGe_4_53_M5_2_msms_12081;20141110_QEp1_LC7_PhGe_4_53_W3_3_msms_12106;20141110_QEp1_LC7_PhGe_4_53_W2_3_msms_12025;20141110_QEp1_LC7_PhGe_4_53_M3_3_msms_11960;20141110_QEp1_LC7_PhGe_4_53_W1_2_msms_11978;20141110_QEp1_LC7_PG_4_53_M1_1_msms_12706;20141110_QEp1_LC7_PhGe_4_53_M4_3_msms_11888;20141110_QEp1_LC7_PhGe_4_53_W2_2_msms_12081;20141110_QEp1_LC7_PhGe_4_53_W1_3_msms_11948;20141110_QEp1_LC7_PhGe_4_53_W1_1_msms_11971;20141110_QEp1_LC7_PhGe_4_53_M4_2_msms_11980;20141110_QEp1_LC7_PhGe_4_53_M5_1_msms_12148;20141110_QEp1_LC7_PG_4_53_M1_2_msms_12553;20141110_QEp1_LC7_PhGe_4_53_M3_1_msms_11855;20141110_QEp1_LC7_PhGe_4_53_M3_2_msms_11869;20141110_QEp1_LC7_PhGe_4_53_M4_1_msms_11876;20141110_QEp1_LC7_PhGe_4_53_M2_3_msms_12023;20141110_QEp1_LC7_PhGe_4_53_M1_3_msms_12469;20141110_QEp1_LC7_PhGe_4_53_M2_1_msms_12244;20141110_QEp1_LC7_PhGe_4_53_M2_2_msms_12205	715.897	715.899	15.3264	17.3016	2035225,2035223,2035226,2035266,2035315,2035302,2035353,2035357,2035270,2035294,2035355,2035349,2035308,2035300,2035332,2035341,2035327,2035354,2035348,2035333,2035340,2035329,2035337,2035343,2035356,2035362,2035361,2035323,2035312,2035359,2035351,2035342,2035292,2035325,2035320,2035299,2035339,2035228,2035248,2035242,2035245,2035257,2035263,2035322,2035335,2035232,2035345,2035236,2035231,2035227,2035268,2035244,2035310,2035239,2035238,2035240,2035250,2035291,2035230,2035229,2035249,2035241,2035233,2035298,2035234	65	1429.78	2	151.552	65		0.461617	16.274;16.16;16.256;16.197;16.267;16.135;16.089;16.148;16.17;16.294;16.186;16.157;16.199;16.24;16.114;16.127;16.171;16.206;16.147;16.144;16.14;16.167;16.319;16.167;16.132;16.114;16.299;16.182;16.223;16.136;16.177;16.207;16.269;16.338;16.314;17.199;17.227;17.227;17.184;17.153;17.192;17.194;17.155;17.135;17.156;17.116;17.112;17.037;17.121;17.103;17.089;17.095;17.076;17.069;17.088;17.038;17.047;17.092;17.085;17.062;17.041;17.034;17.012;17.039;17.065	715.898459314571;715.898351505797;715.898261664888;715.898706108025;715.89841073658;715.898254501571;715.898350870673;715.898514479963;715.898297310291;715.898380865572;715.89859823465;715.898268937724;715.898487256942;715.898205826763;715.898547479295;715.898391628349;715.898531817911;715.898383621896;715.898467584248;715.898689707557;715.898669526044;715.898791847624;715.898464515103;715.898376702322;715.898412258391;715.898348361028;715.898519186076;715.898385391857;715.898631455505;715.898550301896;715.898509732341;715.89857252797;715.89839351568;715.898513856215;715.898393548797;715.898076664196;715.898033016832;715.897987191332;715.898137390186;715.897932597263;715.897872230222;715.897957462056;715.897844013311;715.897799745895;715.897992447224;715.897904190605;715.897924492047;715.898227016956;715.897947364812;715.89808675235;715.89794876299;715.897818822785;715.897806711812;715.898322829974;715.898182926198;715.897977920668;715.897923226019;715.898356521527;715.898473502165;715.898216459886;715.898151715343;715.898093535893;715.89832082618;715.898447140358;715.898218873064	174.393600463867;144.998901367188;164.52799987793;174.393600463867;169.792404174805;167.590194702148;169.169799804688;148.519500732422;175.214401245117;145.601303100586;151.735000610352;153.391998291016;162.926605224609;162.126998901367;154.102096557617;156.517105102539;155.083602905273;155.662994384766;182.325393676758;143.939407348633;167.223007202148;151.735000610352;143.975692749023;170.78889465332;177.358795166016;140.823806762695;131.663696289063;153.518798828125;116.188102722168;170.78889465332;124.067596435547;145.601303100586;187.603698730469;161.870300292969;161.205596923828;139.770904541016;125.526901245117;125.526901245117;130.19889831543;159.518798828125;143.939407348633;110.379302978516;142.392593383789;140.823806762695;129.771697998047;151.663696289063;150.264694213867;159.518798828125;164.641494750977;142.383697509766;151.735000610352;151.735000610352;162.126998901367;141.535598754883;150.264694213867;151.735000610352;127.355400085449;131.663696289063;148.519500732422;162.926605224609;162.722305297852;146.787292480469;131.663696289063;157.558197021484;139.78059387207	2	-0.04	-0.154	-0.058	-0.117	-0.047	-0.179	-0.225	-0.166	-0.144	-0.02	-0.128	-0.157	-0.115	-0.074	-0.2	-0.187	-0.143	-0.108	-0.167	-0.17	-0.174	-0.147	0.005	-0.147	-0.182	-0.2	-0.015	-0.132	-0.091	-0.178	-0.137	-0.107	-0.045	0.024	0	0.885	0.913	0.913	0.87	0.839	0.878	0.88	0.841	0.821	0.842	0.802	0.798	0.723	0.807	0.789	0.775	0.781	0.762	0.755	0.774	0.724	0.733	0.778	0.771	0.748	0.727	0.72	0.698	0.725	0.751	-0.0021375	-0.0014877	-0.0018176	-0.0019376	-0.001815	-0.002203	-0.0015732	-0.0014071	-0.0025136	-0.0023358	-0.0022331	-0.001479	-0.0019163	-0.0025572	-0.0019878	-0.001515	-0.0015254	-0.0012554	-0.0015118	-0.00090757	-0.0016199	-0.0018339	-0.0020237	-0.00080383	-0.0013002	-0.0015706	-0.002396	-0.0023529	-0.0024415	-0.0008541	-0.0017393	-0.0018876	-0.00086132	-0.0010966	-0.00076054	-8.3645e-05	0.00025833	-3.6635e-05	-0.00030495	-5.4204e-05	-0.00012843	-0.00044754	0.00016032	0.00011527	-0.00013927	-0.00033938	-0.00021437	-0.00040636	-0.00020531	0.00021957	6.0942e-06	-2.4153e-06	8.095e-05	-0.0005645	-0.00050445	-0.00030249	-3.0292e-05	-0.00014891	-0.0004725	-0.00041367	-0.00063154	-0.00037229	-0.0011366	-0.00042235	3.0082e-05	target	FALSE	P01008
Feature_808	381.187	2.1068	VADEAEK	Q15485	20141110_QEp1_LC7_PhGe_4_53_M1_3_msms_893	381.186	381.188	1.11916	3.09444	342168,342169,342189,342170,342171,342172,342174,342173	8	760.36	2	100.188	8		0.30706	NA;NA;NA;NA;NA;NA;NA;NA;NA;NA;NA;NA;NA;NA;NA;NA;NA;NA;NA;NA;NA;NA;NA;NA;NA;NA;NA;NA;NA;NA;NA;NA;NA;NA;NA;1.9625;1.9794;1.992;2.0738;2.1398;2.2556;2.8684;2.5211;NA;NA;NA;NA;NA;NA;NA;NA;NA;NA;NA;NA;NA;NA;NA;NA;NA;NA;NA;NA;NA;NA	NA;NA;NA;NA;NA;NA;NA;NA;NA;NA;NA;NA;NA;NA;NA;NA;NA;NA;NA;NA;NA;NA;NA;NA;NA;NA;NA;NA;NA;NA;NA;NA;NA;NA;NA;381.187647198956;381.187618066222;381.187701927065;381.187371848119;381.187250879564;381.187279932452;381.187798691589;381.187452678968;NA;NA;NA;NA;NA;NA;NA;NA;NA;NA;NA;NA;NA;NA;NA;NA;NA;NA;NA;NA;NA;NA	NA;NA;NA;NA;NA;NA;NA;NA;NA;NA;NA;NA;NA;NA;NA;NA;NA;NA;NA;NA;NA;NA;NA;NA;NA;NA;NA;NA;NA;NA;NA;NA;NA;NA;NA;NaN;NaN;100.188003540039;NaN;NaN;NaN;NaN;NaN;NA;NA;NA;NA;NA;NA;NA;NA;NA;NA;NA;NA;NA;NA;NA;NA;NA;NA;NA;NA;NA;NA	1	-0.0423571	0.275575	0.0924423	0.0464783	0.11421	0.244313	0.130817	-0.0979463	0.0359563	0.100755	0.117165	0.305872	0.214077	0.0395914	0.0948039	0.0182797	0.00543511	0.0663315	0.121662	-0.111923	-0.0423864	-0.17203	-0.00369744	-0.124401	-0.0567273	-0.0261056	0.168032	0.0120002	-0.0215119	0.119239	-0.128179	-0.0718097	-0.314217	-0.340967	-0.225703	-0.1443	-0.1274	-0.1148	-0.033	0.033	0.1488	0.7616	0.4143	-0.335665	0.100561	0.0512508	-0.208778	0.208019	0.214891	0.282096	0.314603	0.393713	0.394481	0.322695	0.872301	0.779614	0.615002	0.930549	0.498464	0.973004	0.826894	0.837565	1.06225	0.988224	0.879714	-0.00140561	-0.00126989	-0.00126665	-0.00145625	-0.00120074	-0.00145573	-0.001059	-0.000990005	-0.00141925	-0.00161927	-0.00140383	-0.00132647	-0.00103087	-0.00174136	-0.00113847	-0.00114203	-0.00135828	-0.00112726	-0.00126139	-0.000904132	-0.00130975	-0.00122713	-0.00108842	-0.000662373	-0.00101434	-0.00124099	-0.00137375	-0.00154238	-0.00123553	-0.000768211	-0.000845058	-0.00138226	-0.00116429	-0.000801581	-0.0010928	-0.0003842	-0.00010708	-9.3245e-05	-0.00027951	-0.00034559	-0.0004162	-0.00078675	-0.00056649	-0.000332433	-0.000241068	-0.000265518	-0.000512804	-0.00045598	-0.000673402	-0.000351292	-0.000196683	-0.00035205	-0.000357097	-0.000560436	-0.000437892	-0.000480369	-0.000503992	-0.000284594	-0.00043817	-0.000586053	-0.000536561	-0.000414355	-0.000579184	-0.000650913	-0.000219025	target	FALSE	Q15485|O00602
Feature_809	500.254	16.665	VADALTNAVAHVDDMPNALSALSDLHAHK	P69905	20140903_QEp1_LC7_PhGe_SA_4_36_2208_12am_msms_13042	500.253	500.255	15.6774	17.6526	949635,949644,949646,949640,949639,949643,949638,949633,949632	9	2995.48	6	40.8492	1		0.0982417	16.68;NA;16.659;16.638;NA;NA;NA;NA;NA;NA;NA;16.674;16.665;NA;NA;16.638;16.665;16.645;NA;NA;NA;16.64;NA;NA;NA;NA;NA;NA;NA;NA;NA;NA;NA;NA;NA;NA;NA;NA;NA;NA;NA;NA;NA;NA;NA;NA;NA;NA;NA;NA;NA;NA;NA;NA;NA;NA;NA;NA;NA;NA;NA;NA;NA;NA;NA	500.254632955664;NA;500.254579202399;500.254596946972;NA;NA;NA;NA;NA;NA;NA;500.254593405817;500.25458411182;NA;NA;500.254658913683;500.254567367292;500.254590497626;NA;NA;NA;500.254669676856;NA;NA;NA;NA;NA;NA;NA;NA;NA;NA;NA;NA;NA;NA;NA;NA;NA;NA;NA;NA;NA;NA;NA;NA;NA;NA;NA;NA;NA;NA;NA;NA;NA;NA;NA;NA;NA;NA;NA;NA;NA;NA;NA	NaN;NA;NaN;NaN;NA;NA;NA;NA;NA;NA;NA;NaN;40.8492393493652;NA;NA;NaN;NaN;NaN;NA;NA;NA;NaN;NA;NA;NA;NA;NA;NA;NA;NA;NA;NA;NA;NA;NA;NA;NA;NA;NA;NA;NA;NA;NA;NA;NA;NA;NA;NA;NA;NA;NA;NA;NA;NA;NA;NA;NA;NA;NA;NA;NA;NA;NA;NA;NA	3	0.015	-0.181858	-0.006	-0.027	-0.123034	-0.191142	-0.247136	-0.201493	-0.168772	-0.0867551	-0.163262	0.009	0	-0.102685	-0.207116	-0.027	0	-0.02	-0.21797	-0.208928	-0.198548	-0.025	-0.0265922	-0.207539	-0.228482	-0.260056	-0.0667321	-0.155436	-0.129567	-0.204211	-0.159592	-0.135823	-0.22869	-0.183685	-0.204365	0.779661	0.809818	0.802075	0.751505	0.715375	0.747582	0.718524	0.706634	0.700512	0.711533	0.671372	0.677919	0.597166	0.679439	0.671359	0.683858	0.683691	0.656901	0.663432	0.651649	0.613067	0.629853	0.660629	0.676367	0.664476	0.632074	0.657472	0.600144	0.63747	0.651029	-0.0021232	-0.0015612	-0.0019246	-0.0018073	-0.0021843	-0.001897	-0.0017774	-0.0016026	-0.0021218	-0.0023103	-0.0017689	-0.0014685	-0.0018234	-0.002332	-0.0018893	-0.0016382	-0.0015142	-0.0015423	-0.0015893	-0.0014753	-0.002043	-0.0019204	-0.0022625	-0.0014004	-0.0015766	-0.0018257	-0.0021616	-0.001851	-0.0023153	-0.0014668	-0.0017872	-0.0018904	-0.000640259	-0.000846049	-0.000771267	-0.00026701	-0.0005911	-0.00025553	-0.00050791	-0.00049895	-0.00035957	-0.000470054	-0.0003397	-0.00048835	-0.00067501	-0.00053306	-0.0003092	-0.00082149	-0.00050689	-0.00014087	-0.00024303	-0.000376109	-0.00040778	-0.00051697	-0.000602779	-0.000525323	-0.000403755	-0.000367114	-0.00062539	-0.000540442	-0.000551742	-0.000499108	-0.000990169	-0.00058684	-0.00039964	target	FALSE	P69905
Feature_810	749.878	16.66	VADALTNAVAHVDDMPNALSALSDLHAHK	P69905	20140903_QEp1_LC7_PhGe_SA_4_36_2108_3pm_msms_13122;20140903_QEp1_LC7_PhGe_SA_4_36_2208_3pm_msms_13215;13207;20140903_QEp1_LC7_PhGe_SA_4_36_2608_9am_msms_13274;20140903_QEp1_LC7_PhGe_SA_4_36_2008_3pm_msms_13277;20140903_QEp1_LC7_PhGe_SA_4_36_2108_12am_msms_13314;20140903_QEp1_LC7_PhGe_SA_4_36_2208_12am_msms_13015;20140903_QEp1_LC7_PhGe_SA_4_36_2608_12am_msms_13371;20140903_QEp1_LC7_PhGe_SA_4_36_2208_6am_msms_13003;20140903_QEp1_LC7_PhGe_SA_4_36_2608_6am_msms_13200;20140903_QEp1_LC7_PhGe_SA_4_36_2508_12am_msms_12948;20140903_QEp1_LC7_PhGe_SA_4_36_2108_9am_msms_13105;20140903_QEp1_LC7_PhGe_SA_4_36_2208_9am_msms_13034;20140903_QEp1_LC7_PhGe_SA_4_36_2508_9am_msms_13302;20140903_QEp1_LC7_PhGe_SA_4_36_1908_3pm_msms_13079;20140903_QEp1_LC7_PhGe_SA_4_36_2508_6am_msms_13131;20140903_QEp1_LC7_PhGe_SA_4_36_2408_3pm_msms_12860;12863;20140903_QEp1_LC7_PhGe_SA_4_36_2408_6am_msms_13232;20140903_QEp1_LC7_PhGe_SA_4_36_2308_9am_msms_12778;20140903_QEp1_LC7_PhGe_SA_4_36_2408_12am_msms_12767;20140903_QEp1_LC7_PhGe_SA_4_36_2008_6am_msms_12848;20140903_QEp1_LC7_PhGe_SA_4_36_2108_6am_msms_12965;20140903_QEp1_LC7_PhGe_SA_4_36_2608_3pm_msms_12893;20140903_QEp1_LC7_PhGe_SA_4_36_2008_9am_msms_12963;20140903_QEp1_LC7_PhGe_SA_4_36_1908_12am_msms_12814;20140903_QEp1_LC7_PhGe_SA_4_36_2408_9am_msms_12770;20140903_QEp1_LC7_PhGe_SA_4_36_2308_3pm_msms_12990;20140903_QEp1_LC7_PhGe_SA_4_36_2308_12am_msms_12914;20140903_QEp1_LC7_PhGe_SA_4_36_1908_9am_msms_12977;20141110_QEp1_LC7_PhGe_4_53_W4_3_msms_12940;13160;20140903_QEp1_LC7_PhGe_SA_4_36_1908_6am_msms_12749;20140903_QEp1_LC7_PhGe_SA_4_36_2008_12am_msms_12852;20140903_QEp1_LC7_PhGe_SA_4_36_2308_6am_msms_12825;12840;20140903_QEp1_LC7_PhGe_SA_4_36_2508_3pm_msms_12988;20141110_QEp1_LC7_PhGe_4_53_W2_3_msms_12600;20141110_QEp1_LC7_PhGe_4_53_W4_1_msms_13016;12793;20141110_QEp1_LC7_PhGe_4_53_W4_2_msms_12930;20141110_QEp1_LC7_PG_4_53_M1_2_msms_13129;13105;20141110_QEp1_LC7_PhGe_4_53_W5_2_msms_13089;20141110_QEp1_LC7_PhGe_4_53_W5_1_msms_12949;20141110_QEp1_LC7_PhGe_4_53_M5_3_msms_12708;20141110_QEp1_LC7_PhGe_4_53_M4_2_msms_12535;20141110_QEp1_LC7_PhGe_4_53_W3_1_msms_12849;20141110_QEp1_LC7_PhGe_4_53_M3_1_msms_12370;12550;20141110_QEp1_LC7_PhGe_4_53_M4_3_msms_12446;20141110_QEp1_LC7_PhGe_4_53_M3_3_msms_12520;20141110_QEp1_LC7_PhGe_4_53_W2_1_msms_12725;20141110_QEp1_LC7_PhGe_4_53_W5_3_msms_12881;20141110_QEp1_LC7_PhGe_4_53_M5_1_msms_12696;20141110_QEp1_LC7_PhGe_4_53_W3_2_msms_12744;20141110_QEp1_LC7_PG_4_53_M1_1_msms_13291;20141110_QEp1_LC7_PhGe_4_53_W1_3_msms_12525;20141110_QEp1_LC7_PhGe_4_53_M3_2_msms_12410;20141110_QEp1_LC7_PhGe_4_53_M4_1_msms_12394;20141110_QEp1_LC7_PhGe_4_53_W2_2_msms_12683;20141110_QEp1_LC7_PhGe_4_53_M2_2_msms_12722;20141110_QEp1_LC7_PhGe_4_53_W3_3_msms_12736;20141110_QEp1_LC7_PhGe_4_53_W1_1_msms_12539;20141110_QEp1_LC7_PhGe_4_53_M2_1_msms_12772;20141110_QEp1_LC7_PhGe_4_53_W1_2_msms_12578;20141110_QEp1_LC7_PhGe_4_53_M1_3_msms_13029	749.877	749.879	15.6724	17.6476	2152261,2152301,2152338,2152303,2152316,2152302,2152340,2152263,2152283,2152296,2152335,2152297,2152332,2152304,2152319,2152337,2152334,2152336,2152346,2152333,2152321,2152324,2152339,2152342,2152330,2152306,2152312,2152344,2152245,2152326,2152327,2152314,2152349,2152228,2152250,2152257,2152279,2152300,2152238,2152278,2152253,2152291,2152237,2152269,2152273,2152276,2152272,2152309,2152256,2152241,2152270,2152299,2152290,2152254,2152294,2152275,2152277,2152282,2152264,2152285,2152280	61	2995.48	4	91.2126	60		0.461617	16.681;16.651;16.658;16.637;16.669;16.702;16.627;16.621;16.693;16.737;16.662;16.673;16.665;16.716;16.633;16.638;16.665;16.642;16.628;16.608;16.623;16.64;16.743;16.592;16.623;16.597;16.784;16.703;16.687;16.605;16.677;16.679;NA;NA;NA;17.941;17.944;17.941;17.91;17.885;NA;17.925;17.867;17.868;17.854;17.844;17.825;17.761;16.783;17.812;17.843;17.878;17.842;17.806;17.853;17.773;17.807;17.858;17.858;17.846;17.778;17.787;17.754;17.775;17.822	749.878475516256;749.87840421955;749.878343387472;749.878597098435;749.87832178139;749.878572337912;749.878777948764;749.878651501509;749.878741874628;749.879124271758;749.878507503024;749.879004717591;749.878535306676;749.878655949287;749.879183750571;749.87838647982;749.878452044334;749.878092550725;749.878295810472;749.878974533945;749.878710102188;749.878994285787;749.878685655296;749.878378015715;749.87855594137;749.878549619812;749.878855710602;749.878925814172;749.878940376689;749.878622986172;749.879342742077;749.879168290092;NA;NA;NA;749.877036838075;749.877830419086;749.877620661355;749.877765784763;749.878143993904;NA;749.877313791401;749.878470499463;749.877601995001;749.878268666467;749.878004895981;749.878057239698;749.87812061376;749.876507484956;749.877733416173;749.877469844691;749.877352605354;749.877664179441;749.877765482251;749.877310559727;749.87850022378;749.877806410766;749.877423016957;749.877433972781;749.87777376842;749.878212973156;749.878296272554;749.878716969478;749.878634039853;749.877559723444	76.8989105224609;111.643501281738;121.696403503418;110.902603149414;141.377593994141;148.047805786133;114.238296508789;94.9269866943359;117.028900146484;111.823997497559;96.1228332519531;106.278198242188;100.237899780273;131.129196166992;84.6825866699219;108.875;113.327201843262;100.237899780273;150.395095825195;119.424896240234;85.19140625;91.669921875;96.7926330566406;108.017601013184;113.426002502441;132.602600097656;98.2251205444336;72.2279586791992;87.9905319213867;105.627296447754;115.453498840332;111.823997497559;NA;NA;NA;106.440200805664;134.453399658203;50.0290794372559;54.6597595214844;71.2969970703125;NA;33.0240211486816;99.4228897094727;80.6641006469727;56.7833786010742;67.8986511230469;63.2912406921387;59.3724708557129;NaN;70.7178421020508;91.0789031982422;65.223503112793;25.5104007720947;76.5503234863281;37.8075218200684;35.5399894714355;87.0518798828125;69.2844314575195;74.2872009277344;70.0513763427734;95.65234375;93.1786575317383;78.1276473999023;81.7632369995117;65.2481994628906	3	0.021	-0.009	-0.002	-0.023	0.009	0.042	-0.033	-0.039	0.033	0.077	0.002	0.013	0.005	0.056	-0.027	-0.022	0.005	-0.018	-0.032	-0.052	-0.037	-0.02	0.083	-0.068	-0.037	-0.063	0.124	0.043	0.027	-0.055	0.017	0.019	-0.228555	-0.18351	-0.204278	1.281	1.284	1.281	1.25	1.225	0.747511	1.265	1.207	1.208	1.194	1.184	1.165	1.101	0.123	1.152	1.183	1.218	1.182	1.146	1.193	1.113	1.147	1.198	1.198	1.186	1.118	1.127	1.094	1.115	1.162	-0.0024282	-0.0018978	-0.001974	-0.0021883	-0.0027019	-0.00231875	-0.002031	-0.00169485	-0.0027354	-0.0029461	-0.0021037	-0.0017925	-0.0020176	-0.00265463	-0.0021612	-0.00162963	-0.0014753	-0.0016701	-0.0017788	-0.00149215	-0.00202705	-0.0023573	-0.0028789	-0.00113404	-0.00165205	-0.0022607	-0.0025199	-0.00227415	-0.0030181	-0.00127677	-0.00197515	-0.00201267	-0.00061978	-0.000628808	-0.000772082	0.00013798	-0.00027871	0.00012992	-3.346e-05	-5.5022e-05	0.00016178	-0.00050858	-2.9694e-07	-0.00016969	-0.0004764	-0.00012709	0.00010055	-0.00068924	-3.4277e-05	0.00033169	0.00034259	0.00011417	8.2384e-05	-0.00027558	-8.3415e-05	-0.00029832	-0.00032726	-0.00011961	-0.0003861	-0.0001278	-0.00015391	-0.00047163	-0.00066703	-0.00059069	2.0153e-05	target	FALSE	P69905
Feature_811	753.876	15.753	VADALTNAVAHVDDMPNALSALSDLHAHK	P69905	20140903_QEp1_LC7_PhGe_SA_4_36_2508_12am_msms_11217;20140903_QEp1_LC7_PhGe_SA_4_36_2508_6am_msms_11455;20140903_QEp1_LC7_PhGe_SA_4_36_2108_3pm_msms_11419;20140903_QEp1_LC7_PhGe_SA_4_36_2208_6am_msms_11313;20140903_QEp1_LC7_PhGe_SA_4_36_2108_12am_msms_11622;20140903_QEp1_LC7_PhGe_SA_4_36_2608_9am_msms_11542;20140903_QEp1_LC7_PhGe_SA_4_36_2608_6am_msms_11526;20140903_QEp1_LC7_PhGe_SA_4_36_2208_9am_msms_11342;20140903_QEp1_LC7_PhGe_SA_4_36_2308_12am_msms_11209;20140903_QEp1_LC7_PhGe_SA_4_36_2508_9am_msms_11534;20140903_QEp1_LC7_PhGe_SA_4_36_2008_3pm_msms_11503;20140903_QEp1_LC7_PhGe_SA_4_36_2608_12am_msms_11638;20141110_QEp1_LC7_PhGe_4_53_W4_3_msms_11234;20140903_QEp1_LC7_PhGe_SA_4_36_2008_9am_msms_11306;20140903_QEp1_LC7_PhGe_SA_4_36_1908_12am_msms_11170;20140903_QEp1_LC7_PhGe_SA_4_36_2308_9am_msms_11143;20140903_QEp1_LC7_PhGe_SA_4_36_1908_6am_msms_11172;20140903_QEp1_LC7_PhGe_SA_4_36_2408_3pm_msms_11214;20140903_QEp1_LC7_PhGe_SA_4_36_2008_6am_msms_11138;20140903_QEp1_LC7_PhGe_SA_4_36_2108_9am_msms_11365;20140903_QEp1_LC7_PhGe_SA_4_36_2408_6am_msms_11554;20140903_QEp1_LC7_PhGe_SA_4_36_2508_3pm_msms_11330;20140903_QEp1_LC7_PhGe_SA_4_36_2608_3pm_msms_11261;20141110_QEp1_LC7_PhGe_4_53_W2_3_msms_10945;20140903_QEp1_LC7_PhGe_SA_4_36_2408_12am_msms_11059;20141110_QEp1_LC7_PhGe_4_53_W4_2_msms_11257;20140903_QEp1_LC7_PhGe_SA_4_36_2308_3pm_msms_11331;20141110_QEp1_LC7_PhGe_4_53_W5_1_msms_11243;20141110_QEp1_LC7_PG_4_53_M1_2_msms_11482;20141110_QEp1_LC7_PhGe_4_53_M4_2_msms_10928;20141110_QEp1_LC7_PhGe_4_53_W5_3_msms_11159;20141110_QEp1_LC7_PhGe_4_53_M5_3_msms_11061;20141110_QEp1_LC7_PhGe_4_53_M3_3_msms_10911;20141110_QEp1_LC7_PG_4_53_M1_1_msms_11640;20141110_QEp1_LC7_PhGe_4_53_M5_2_msms_11021;20141110_QEp1_LC7_PhGe_4_53_M3_1_msms_10853;20141110_QEp1_LC7_PhGe_4_53_M2_2_msms_11169;20141110_QEp1_LC7_PhGe_4_53_M4_1_msms_10848;20141110_QEp1_LC7_PhGe_4_53_M3_2_msms_10835;20141110_QEp1_LC7_PhGe_4_53_M5_1_msms_11074;20141110_QEp1_LC7_PhGe_4_53_W1_3_msms_10889;20141110_QEp1_LC7_PhGe_4_53_M2_3_msms_11012;20141110_QEp1_LC7_PhGe_4_53_M4_3_msms_10843;20141110_QEp1_LC7_PhGe_4_53_W3_2_msms_11063;20141110_QEp1_LC7_PhGe_4_53_W3_1_msms_11147;20141110_QEp1_LC7_PhGe_4_53_W3_3_msms_11047;20141110_QEp1_LC7_PhGe_4_53_W1_2_msms_10935;20141110_QEp1_LC7_PhGe_4_53_W2_2_msms_10996;20141110_QEp1_LC7_PhGe_4_53_M2_1_msms_11201;20141110_QEp1_LC7_PhGe_4_53_W1_1_msms_10919;20141110_QEp1_LC7_PhGe_4_53_M1_3_msms_11435	753.875	753.877	14.7654	16.7406	2164920,2164934,2164848,2164943,2164960,2164913,2164952,2164931,2164906,2164880,2164898,2164933,2164866,2164944,2164935,2164941,2164916,2164937,2164908,2164912,2164927,2164947,2164936,2164885,2164901,2164894,2164919,2164922,2164892,2164902,2164881,2164899,2164890,2164909,2164879,2164882,2164884,2164896,2164888,2164910,2164923,2164917,2164915,2164893,2164921,2164905,2164914,2164924,2164883,2164903,2164928	51	3011.48	4	84.0642	51	Oxidation (M)	0.377167	14.821;NA;14.847;NA;NA;14.743;14.712;14.765;14.84;14.923;NA;14.737;NA;NA;14.734;14.755;14.744;14.775;NA;14.754;14.703;14.781;14.899;NA;14.698;14.735;14.889;14.76;14.811;14.764;14.814;14.784;NA;NA;NA;15.933;15.934;15.959;15.917;15.868;15.926;15.933;15.898;15.847;15.914;15.847;15.847;15.723;15.84;15.817;15.816;15.835;15.811;NA;15.801;15.761;15.755;15.815;15.812;NA;15.762;15.75;15.716;NA;15.753	753.876824652075;NA;753.876437251532;NA;NA;753.876488581364;753.876627708345;753.876894352537;753.877508843427;753.873061468318;NA;753.876635905283;NA;NA;753.876956420043;753.876843848546;753.876571667452;753.876593103183;NA;753.876902504001;753.876596407242;753.876848945985;753.876611897746;NA;753.876776920857;753.876946795749;753.876865368227;753.876314865674;753.876639881141;753.876866776087;753.877217213118;753.876547955692;NA;NA;NA;753.876519864789;753.876602061253;753.876658508083;753.876297567298;753.876501788418;753.876671365995;753.876486324785;753.876616874036;753.876481816356;753.87651284013;753.876634272319;753.876660832013;753.876518339435;753.876356163972;753.876691059733;753.876386042284;753.876429301182;753.876683317966;NA;753.876956442686;753.876624251468;753.876492448959;753.876553708763;753.876487679691;NA;753.876617712048;753.876674742147;753.876636069253;NA;753.876379614532	80.1174087524414;NA;111.643501281738;NA;NA;63.9319610595703;80.0666580200195;92.9240570068359;81.4058532714844;82.5999069213867;NA;95.65234375;NA;NA;97.4687118530273;77.6300277709961;60.5268096923828;74.5161895751953;NA;107.010299682617;97.1284408569336;106.596099853516;58.3488502502441;NA;94.9286727905273;73.3893585205078;103.417503356934;83.8793487548828;74.2768096923828;124.028900146484;79.4072799682617;85.8136367797852;NA;NA;NA;74.3000411987305;87.0910110473633;78.1276473999023;76.8989105224609;105.57740020752;82.7730407714844;86.4492034912109;74.5161895751953;98.8401412963867;80.3554534912109;100.946899414063;80.3554534912109;89.7228012084961;81.3462066650391;87.0910110473633;54.1668586730957;80.3554534912109;83.6470565795898;NA;54.1668586730957;86.5767669677734;82.5999069213867;85.8136367797852;59.6727294921875;NA;101.662803649902;97.4687118530273;73.6762237548828;NA;56.3664398193359	2	-0.932	-0.17028	-0.906	-0.148763	-0.110288	-1.01	-1.041	-0.988	-0.913	-0.83	-0.157522	-1.016	-0.149705	-0.101607	-1.019	-0.998	-1.009	-0.978	-0.193282	-0.999	-1.05	-0.972	-0.854	-0.19081	-1.055	-1.018	-0.864	-0.993	-0.942	-0.989	-0.939	-0.969	-0.205253	-0.166189	-0.188234	0.18	0.181	0.206	0.164	0.115	0.173	0.18	0.145	0.094	0.161	0.094	0.094	-0.03	0.087	0.064	0.063	0.082	0.058	0.679081	0.048	0.008	0.002	0.062	0.059	0.673618	0.009	-0.003	-0.037	0.647239	0	-0.0027215	-0.00180013	-0.00174125	-0.00188635	-0.0023696	-0.002298	-0.00156945	-0.00167395	-0.0023983	-0.00269597	-0.00247962	-0.0017874	-0.0021708	-0.0024797	-0.0021088	-0.0016607	-0.001723	-0.0013339	-0.0019202	-0.001715	-0.0017423	-0.0023981	-0.0025943	-0.00103154	-0.0017141	-0.0022912	-0.00242867	-0.0021927	-0.002757	-0.0011398	-0.0021137	-0.0019891	-0.00125172	-0.00109923	-0.0008087	-7.4813e-05	0.000200675	-9.1909e-06	-0.00025953	0.00022971	-0.00036774	-0.000481555	-0.00034951	-0.00030498	-0.00054449	5.312e-05	-0.00023553	-0.00086288	-0.00014297	0.00012836	5.6835e-05	1.2703e-05	-5.8637e-05	-0.000361287	-0.00039742	-0.00033943	1.5474e-05	-0.00030712	-0.00030266	-0.0003284	-0.00073718	-0.00012335	-0.00070041	0.00024518	9.5114e-05	target	FALSE	P69905
Feature_812	999.502	16.663	VADALTNAVAHVDDMPNALSALSDLHAHK	P69905	20140903_QEp1_LC7_PhGe_SA_4_36_2108_3pm_msms_13132;20140903_QEp1_LC7_PhGe_SA_4_36_2208_3pm_msms_13221;20140903_QEp1_LC7_PhGe_SA_4_36_2608_9am_msms_13280;20140903_QEp1_LC7_PhGe_SA_4_36_2008_3pm_msms_13284;20140903_QEp1_LC7_PhGe_SA_4_36_2108_12am_msms_13324;20140903_QEp1_LC7_PhGe_SA_4_36_2608_12am_msms_13383;20140903_QEp1_LC7_PhGe_SA_4_36_2208_6am_msms_13004;20140903_QEp1_LC7_PhGe_SA_4_36_2208_12am_msms_13027;20140903_QEp1_LC7_PhGe_SA_4_36_2608_6am_msms_13211;20140903_QEp1_LC7_PhGe_SA_4_36_2508_12am_msms_12944;20140903_QEp1_LC7_PhGe_SA_4_36_2408_6am_msms_13239;20140903_QEp1_LC7_PhGe_SA_4_36_2508_9am_msms_13304;20140903_QEp1_LC7_PhGe_SA_4_36_2508_6am_msms_13149;20140903_QEp1_LC7_PhGe_SA_4_36_2108_9am_msms_13114;20140903_QEp1_LC7_PhGe_SA_4_36_1908_3pm_msms_13089;20140903_QEp1_LC7_PhGe_SA_4_36_2208_9am_msms_13045;20140903_QEp1_LC7_PhGe_SA_4_36_2408_3pm_msms_12876;20140903_QEp1_LC7_PhGe_SA_4_36_2308_9am_msms_12788;20140903_QEp1_LC7_PhGe_SA_4_36_2408_12am_msms_12781;20141110_QEp1_LC7_PhGe_4_53_W4_3_msms_12964;20140903_QEp1_LC7_PhGe_SA_4_36_2108_6am_msms_12981;20140903_QEp1_LC7_PhGe_SA_4_36_2008_6am_msms_12862;20140903_QEp1_LC7_PhGe_SA_4_36_2608_3pm_msms_12904;20140903_QEp1_LC7_PhGe_SA_4_36_2008_9am_msms_12973;20140903_QEp1_LC7_PhGe_SA_4_36_1908_12am_msms_12825;20140903_QEp1_LC7_PhGe_SA_4_36_2308_3pm_msms_12995;20140903_QEp1_LC7_PhGe_SA_4_36_2408_9am_msms_12778;20141110_QEp1_LC7_PhGe_4_53_W4_1_msms_12816;20140903_QEp1_LC7_PhGe_SA_4_36_2308_12am_msms_12918;20141110_QEp1_LC7_PhGe_4_53_W2_3_msms_12630;20140903_QEp1_LC7_PhGe_SA_4_36_1908_9am_msms_12991;20140903_QEp1_LC7_PhGe_SA_4_36_2008_12am_msms_12864;20140903_QEp1_LC7_PhGe_SA_4_36_1908_6am_msms_12756;20141110_QEp1_LC7_PhGe_4_53_W5_1_msms_12964;20140903_QEp1_LC7_PhGe_SA_4_36_2308_6am_msms_12837;20141110_QEp1_LC7_PG_4_53_M1_2_msms_13153;20141110_QEp1_LC7_PhGe_4_53_W4_2_msms_12966;20141110_QEp1_LC7_PhGe_4_53_W5_2_msms_13125;20141110_QEp1_LC7_PhGe_4_53_M5_3_msms_12731;20140903_QEp1_LC7_PhGe_SA_4_36_2508_3pm_msms_12997;20141110_QEp1_LC7_PhGe_4_53_W3_1_msms_12861;20141110_QEp1_LC7_PhGe_4_53_W5_3_msms_12893;20141110_QEp1_LC7_PhGe_4_53_M3_1_msms_12382;20141110_QEp1_LC7_PhGe_4_53_M4_2_msms_12555;20141110_QEp1_LC7_PhGe_4_53_M5_2_msms_12687;20141110_QEp1_LC7_PhGe_4_53_W3_2_msms_12766;20141110_QEp1_LC7_PG_4_53_M1_1_msms_13326;20141110_QEp1_LC7_PhGe_4_53_M3_3_msms_12533;20141110_QEp1_LC7_PhGe_4_53_M4_3_msms_12469;20141110_QEp1_LC7_PhGe_4_53_M5_1_msms_12710;20141110_QEp1_LC7_PhGe_4_53_W1_3_msms_12557;20141110_QEp1_LC7_PhGe_4_53_W2_2_msms_12707;20141110_QEp1_LC7_PhGe_4_53_W3_3_msms_12746;20141110_QEp1_LC7_PhGe_4_53_M2_2_msms_12737;20141110_QEp1_LC7_PhGe_4_53_W2_1_msms_12762;20141110_QEp1_LC7_PhGe_4_53_M2_3_msms_12563;20141110_QEp1_LC7_PhGe_4_53_M4_1_msms_12415;20141110_QEp1_LC7_PhGe_4_53_W1_2_msms_12598;20141110_QEp1_LC7_PhGe_4_53_M3_2_msms_12427;20141110_QEp1_LC7_PhGe_4_53_W1_1_msms_12558;20141110_QEp1_LC7_PhGe_4_53_M2_1_msms_12788;20141110_QEp1_LC7_PhGe_4_53_M1_3_msms_13047	999.501	999.503	15.6754	17.6506	2754376,2754373,2754399,2754385,2754394,2754404,2754400,2754363,2754407,2754370,2754388,2754393,2754379,2754403,2754365,2754364,2754398,2754387,2754401,2754351,2754377,2754406,2754371,2754395,2754375,2754369,2754372,2754344,2754397,2754359,2754405,2754367,2754381,2754368,2754378,2754350,2754361,2754383,2754354,2754396,2754357,2754353,2754337,2754358,2754343,2754342,2754345,2754352,2754366,2754374,2754348,2754339,2754349,2754380,2754360,2754340,2754362,2754346,2754386,2754356,2754391,2754382	62	2995.48	3	204.543	62		0.291317	16.679;16.651;16.661;16.635;16.668;16.702;16.627;16.62;16.693;16.737;16.664;16.673;16.663;16.71;16.633;16.637;16.663;16.641;16.628;16.608;16.623;16.64;16.743;16.592;16.624;16.58;16.783;16.709;16.687;16.605;16.677;16.679;NA;NA;NA;17.94;17.945;17.943;17.917;17.888;17.951;17.925;17.865;17.868;17.854;17.852;17.825;17.769;17.863;17.815;17.847;17.881;17.851;17.816;17.849;17.775;17.81;17.858;17.863;17.846;17.778;17.786;17.749;17.775;17.826	999.501916439109;999.502227349071;999.502353370362;999.502482169039;999.501451509186;999.502245440656;999.502739764489;999.502486960385;999.502267169796;999.50201289131;999.502001214871;999.502607779364;999.501695214925;999.502032242397;999.502545383631;999.501930348577;999.502342145822;999.501718607602;999.502110857094;999.502411620806;999.502829221239;999.502242186303;999.502208438642;999.502078865002;999.502044899904;999.501830725971;999.502108672844;999.502250951336;999.502601514737;999.501935561976;999.502778876204;999.502426536796;NA;NA;NA;999.500934673812;999.501183349994;999.501381572609;999.502160136159;999.501946594605;999.500809030556;999.500595479133;999.502336133763;999.50134796314;999.50160142357;999.501569266939;999.501726209973;999.502101867578;999.500940650196;999.50144306336;999.501450516311;999.50023165802;999.501365414085;999.502110516897;999.4997912728;999.501752801031;999.501574061325;999.49982975648;999.50017974153;999.501102062287;999.50170518311;999.501297964483;999.50184623476;999.502160116655;999.50030970169	260.699096679688;232.122695922852;183.12370300293;248.729293823242;306.350006103516;267.931793212891;228.468795776367;296.706787109375;258.091186523438;248.919403076172;280.561614990234;236.794692993164;285.614013671875;220.376403808594;268.710205078125;283.413787841797;297.696411132813;279.660705566406;210.79460144043;318.128601074219;258.091186523438;305.100006103516;242.446701049805;287.655700683594;170.767807006836;227.412902832031;241.217102050781;252.773498535156;255.670806884766;247.735397338867;241.043701171875;236.771194458008;NA;NA;NA;246.305999755859;246.305999755859;144.226501464844;85.8805923461914;151.18879699707;132.533599853516;124.167098999023;221.468704223633;96.3513565063477;236.771194458008;186.84049987793;193.228897094727;149.158004760742;176.695205688477;238.585998535156;78.1276473999023;70.1447372436523;119.910797119141;161.501693725586;116.28450012207;175.23420715332;80.1174087524414;81.9698867797852;84.1691284179688;197.346298217773;110.168502807617;183.117492675781;133.611099243164;176.85139465332;103.852996826172	3	0.016	-0.012	-0.002	-0.028	0.005	0.039	-0.036	-0.043	0.03	0.074	0.001	0.01	0	0.047	-0.03	-0.026	0	-0.022	-0.035	-0.055	-0.04	-0.023	0.08	-0.071	-0.039	-0.083	0.12	0.046	0.024	-0.058	0.014	0.016	-0.228636	-0.183615	-0.204331	1.277	1.282	1.28	1.254	1.225	1.288	1.262	1.202	1.205	1.191	1.189	1.162	1.106	1.2	1.152	1.184	1.218	1.188	1.153	1.186	1.112	1.147	1.195	1.2	1.183	1.115	1.123	1.086	1.112	1.163	-0.002917	-0.0022175	-0.0027375	-0.0025429	-0.0030516	-0.0028177	-0.0022844	-0.0020148	-0.0032168	-0.0035063	-0.0023524	-0.0019651	-0.0025943	-0.0037482	-0.0027174	-0.0021722	-0.0017559	-0.0018777	-0.0019839	-0.0017981	-0.0028378	-0.0027806	-0.0034719	-0.0016123	-0.0021648	-0.0026432	-0.0032102	-0.0025355	-0.003681	-0.0016771	-0.0025139	-0.002588	-0.000320297	-0.000324223	-0.00025744	0.00059206	9.4249e-05	0.00066126	0.00023334	0.00018482	0.000614	-0.00032604	0.00033164	0.00015105	-0.00012078	1.6592e-05	0.00043749	-0.00052857	0.00016802	0.00082206	0.00076586	0.00047785	0.00064753	-4.9162e-05	0.00037128	-6.3686e-05	0.00021357	0.0003242	-2.9459e-05	0.00024864	-7.8846e-05	-0.00037224	-0.00038482	-0.00040516	0.0004495	target	FALSE	P69905
Feature_813	1004.83	14.808	VADALTNAVAHVDDMPNALSALSDLHAHK	P69905	20140903_QEp1_LC7_PhGe_SA_4_36_2208_3pm_msms_11517;20140903_QEp1_LC7_PhGe_SA_4_36_2108_3pm_msms_11434;20140903_QEp1_LC7_PhGe_SA_4_36_2508_6am_msms_11462;20140903_QEp1_LC7_PhGe_SA_4_36_2208_12am_msms_11377;20140903_QEp1_LC7_PhGe_SA_4_36_2508_12am_msms_11223;20140903_QEp1_LC7_PhGe_SA_4_36_2108_12am_msms_11631;20141110_QEp1_LC7_PhGe_4_53_W4_3_msms_11243;20140903_QEp1_LC7_PhGe_SA_4_36_2608_9am_msms_11560;20140903_QEp1_LC7_PhGe_SA_4_36_2208_6am_msms_11318;20140903_QEp1_LC7_PhGe_SA_4_36_2508_9am_msms_11549;20140903_QEp1_LC7_PhGe_SA_4_36_2208_9am_msms_11351;20140903_QEp1_LC7_PhGe_SA_4_36_2608_6am_msms_11535;20140903_QEp1_LC7_PhGe_SA_4_36_2608_12am_msms_11654;20140903_QEp1_LC7_PhGe_SA_4_36_2008_3pm_msms_11510;20140903_QEp1_LC7_PhGe_SA_4_36_1908_3pm_msms_11409;20140903_QEp1_LC7_PhGe_SA_4_36_2308_12am_msms_11224;20141110_QEp1_LC7_PhGe_4_53_W4_1_msms_11108;20141110_QEp1_LC7_PhGe_4_53_W2_3_msms_10950;20140903_QEp1_LC7_PhGe_SA_4_36_2008_9am_msms_11329;20140903_QEp1_LC7_PhGe_SA_4_36_2108_6am_msms_11308;20140903_QEp1_LC7_PhGe_SA_4_36_1908_12am_msms_11186;20140903_QEp1_LC7_PhGe_SA_4_36_2408_6am_msms_11579;20141110_QEp1_LC7_PhGe_4_53_W4_2_msms_11269;20140903_QEp1_LC7_PhGe_SA_4_36_2308_9am_msms_11155;20141110_QEp1_LC7_PhGe_4_53_W5_1_msms_11253;20140903_QEp1_LC7_PhGe_SA_4_36_2308_6am_msms_11194;20141110_QEp1_LC7_PhGe_4_53_W5_2_msms_11396;20140903_QEp1_LC7_PhGe_SA_4_36_2008_6am_msms_11186;20140903_QEp1_LC7_PhGe_SA_4_36_1908_6am_msms_11181;20140903_QEp1_LC7_PhGe_SA_4_36_2608_3pm_msms_11286;20140903_QEp1_LC7_PhGe_SA_4_36_2408_3pm_msms_11237;20141110_QEp1_LC7_PG_4_53_M1_2_msms_11518;20140903_QEp1_LC7_PhGe_SA_4_36_1908_9am_msms_11361;20141110_QEp1_LC7_PhGe_4_53_W5_3_msms_11175;20141110_QEp1_LC7_PhGe_4_53_M5_3_msms_11072;20140903_QEp1_LC7_PhGe_SA_4_36_2408_9am_msms_11185;20141110_QEp1_LC7_PhGe_4_53_M4_2_msms_10935;20141110_QEp1_LC7_PhGe_4_53_M2_2_msms_11184;20141110_QEp1_LC7_PhGe_4_53_M4_1_msms_10863;20141110_QEp1_LC7_PhGe_4_53_M3_1_msms_10867;20141110_QEp1_LC7_PhGe_4_53_M2_3_msms_11024;20141110_QEp1_LC7_PhGe_4_53_M3_2_msms_10858;20141110_QEp1_LC7_PhGe_4_53_M5_2_msms_11031;20140903_QEp1_LC7_PhGe_SA_4_36_2008_12am_msms_11277	1004.83	1004.83	13.8204	15.7956	2761628,2761606,2761618,2761623,2761609,2761642,2761624,2761599,2761619,2761595,2761620,2761625,2761600,2761614,2761607,2761601,2761635,2761634,2761611,2761598,2761596,2761604,2761636,2761608,2761641,2761615,2761626,2761602,2761610,2761613,2761597,2761629,2761617,2761622,2761621,2761643,2761627,2761630,2761639,2761633,2761637,2761638,2761640,2761632,2761631,2761612	46	3011.48	3	172.213	45	Oxidation (M)	0.42385	14.822;14.789;14.846;14.802;14.878;14.744;14.713;14.761;14.846;14.91;14.805;NA;14.839;14.86;14.733;14.756;14.745;14.759;14.756;14.753;NA;14.779;14.898;14.781;14.697;NA;14.888;14.758;14.808;14.765;14.812;14.789;NA;NA;NA;NA;15.938;NA;NA;15.876;15.929;15.938;15.902;NA;15.921;15.849;NA;NA;15.841;15.817;NA;NA;NA;15.789;NA;15.76;NA;NA;NA;15.785;15.773;15.749;15.731;15.73;15.753	1004.83445691746;1004.83220511348;1004.83329271353;1004.83345735706;1004.83283012646;1004.83243313907;1004.83261488955;1004.83440002879;1004.83437111433;1004.83305871438;1004.83250676779;NA;1004.83353259473;1004.83359851037;1004.83341329142;1004.83327908553;1004.83350436703;1004.83402551994;1004.83197095962;1004.83290823401;NA;1004.83252197;1004.83409631619;1004.83511265876;1004.83335614984;NA;1004.83328284715;1004.83190713295;1004.83334766061;1004.83286677741;1004.83338646392;1004.83266402035;NA;NA;NA;NA;1004.8359150542;NA;NA;1004.83633278121;1004.83322542496;1004.83565942517;1004.83325946208;NA;1004.83596820738;1004.83315084457;NA;NA;1004.83606009637;1004.83663831764;NA;NA;NA;1004.83714129489;NA;1004.833234287;NA;NA;NA;1004.83354527961;1004.83323049342;1004.83319788198;1004.83609089351;1004.83352032741;1004.83344113179	154.264007568359;184.457305908203;209.045501708984;162.009506225586;137.960906982422;210.727798461914;178.106094360352;227.576400756836;151.151000976563;215.585998535156;177.788299560547;NA;210.79460144043;188.550796508789;216.485504150391;200.738296508789;188.437301635742;NaN;234.478805541992;210.727798461914;NA;227.236892700195;180.233596801758;172.981399536133;195.270904541016;NA;201.660903930664;159.645904541016;203.245895385742;224.896194458008;160.048294067383;194.367599487305;NA;NA;NA;NA;148.189193725586;NA;NA;140.445205688477;118.666297912598;141.775604248047;155.425003051758;NA;89.4336318969727;124.572998046875;NA;NA;131.949096679688;146.525299072266;NA;NA;NA;NaN;NA;176.275100708008;NA;NA;NA;154.877304077148;99.5356826782227;193.062301635742;179.671997070313;98.968017578125;99.5356826782227	2	0.014	-0.019	0.038	-0.006	0.07	-0.064	-0.095	-0.047	0.038	0.102	-0.003	-0.157625	0.031	0.052	-0.075	-0.052	-0.063	-0.049	-0.052	-0.055	-0.166236	-0.029	0.09	-0.027	-0.111	-0.20321	0.08	-0.05	0	-0.043	0.004	-0.019	-0.206072	-0.186538	-0.190512	0.804827	1.13	0.82943	0.816125	1.068	1.121	1.13	1.094	0.772049	1.113	1.041	0.767256	0.690602	1.033	1.009	0.739971	0.748942	0.736617	0.981	0.742336	0.952	0.69646	0.740021	0.735799	0.977	0.965	0.941	0.923	0.922	0.945	-0.0029676	-0.001792	-0.0020855	-0.0025208	-0.0026662	-0.0028177	-0.0017243	-0.002029	-0.0027058	-0.0029975	-0.0029347	-0.0018966	-0.00248	-0.0037008	-0.0025423	-0.0019436	-0.0020253	-0.001312	-0.0021273	-0.0015195	-0.0018977	-0.0028549	-0.0028992	-0.0012263	-0.0019721	-0.0026318	-0.0030364	-0.0023847	-0.0034477	-0.0010384	-0.0024844	-0.002228	-0.000441058	-0.000352311	-0.000127137	0.000766215	0.00029308	0.00115393	0.000352124	0.00069807	8.3282e-05	-0.00064449	-0.00020057	0.000699916	-0.00020692	-3.373e-05	0.000461724	0.000123365	0.00015966	0.00056804	0.0015054	0.000762993	0.000900225	-0.00024053	0.000290964	-4.1427e-05	0.000484747	0.000496309	0.000250186	-0.00020275	-0.00074694	-0.00032162	-0.00040067	-0.00031146	0.00053367	target	FALSE	P69905
Feature_814	495.28	10.754	VAAGAFQGLR	P02750	20140903_QEp1_LC7_PhGe_SA_4_48_Top6_Top20_1_msms_6970;20140903_QEp1_LC7_PhGe_SA_4_48_Top6_Top20_3_msms_6921;20140903_QEp1_LC7_PhGe_SA_4_48_Top6_Top20_2_msms_6817;20140903_QEp1_LC7_PhGe_SA_4_36_2208_9am_msms_7406;20140903_QEp1_LC7_PhGe_SA_4_36_2508_9am_msms_7573;20140903_QEp1_LC7_PhGe_SA_4_36_2608_9am_msms_7579;20140903_QEp1_LC7_PhGe_SA_4_36_2608_12am_msms_7700;20140903_QEp1_LC7_PhGe_SA_4_36_2508_12am_msms_7412;20140903_QEp1_LC7_PhGe_SA_4_36_2508_3pm_msms_7416;20140903_QEp1_LC7_PhGe_SA_4_36_2108_12am_msms_7569;20140903_QEp1_LC7_PhGe_SA_4_36_2608_6am_msms_7536;20140903_QEp1_LC7_PhGe_SA_4_36_2108_9am_msms_7459;7429;20140903_QEp1_LC7_PhGe_SA_4_36_2208_6am_msms_7367;20140903_QEp1_LC7_PhGe_SA_4_36_1908_3pm_msms_7436;20140903_QEp1_LC7_PhGe_SA_4_36_2608_3pm_msms_7412;20140903_QEp1_LC7_PhGe_SA_4_36_1908_9am_msms_7471;20140903_QEp1_LC7_PhGe_SA_4_36_2008_6am_msms_7295;20140903_QEp1_LC7_PhGe_SA_4_36_2308_6am_msms_7308;20140903_QEp1_LC7_PhGe_SA_4_36_2208_12am_msms_7407;20140903_QEp1_LC7_PhGe_SA_4_36_2008_3pm_msms_7492;20140903_QEp1_LC7_PhGe_SA_4_36_2408_12am_msms_7251;20140903_QEp1_LC7_PhGe_SA_4_36_1908_12am_msms_7414;20140903_QEp1_LC7_PhGe_SA_4_36_2108_3pm_msms_7558;20140903_QEp1_LC7_PhGe_SA_4_36_2308_9am_msms_7319;20140903_QEp1_LC7_PhGe_SA_4_36_2408_3pm_msms_7393;20140903_QEp1_LC7_PhGe_SA_4_36_2208_3pm_msms_7555;20140903_QEp1_LC7_PhGe_SA_4_36_2108_6am_msms_7419;20140903_QEp1_LC7_PhGe_SA_4_36_2008_12am_msms_7416;20140903_QEp1_LC7_PhGe_SA_4_36_2308_12am_msms_7410;20140903_QEp1_LC7_PhGe_SA_4_36_2308_3pm_msms_7533;20140903_QEp1_LC7_PhGe_SA_4_36_1908_6am_msms_7404;20140903_QEp1_LC7_PhGe_SA_4_36_2408_9am_msms_7350;20141110_QEp1_LC7_PhGe_4_53_W5_2_msms_7788;20141110_QEp1_LC7_PhGe_4_53_W5_1_msms_7689;20141110_QEp1_LC7_PhGe_4_53_W5_3_msms_7651;20141110_QEp1_LC7_PhGe_4_53_M2_2_msms_7571;20141110_QEp1_LC7_PhGe_4_53_M2_1_msms_7616;20141110_QEp1_LC7_PhGe_4_53_W3_1_msms_7634;20141110_QEp1_LC7_PG_4_53_M1_1_msms_7870;20141110_QEp1_LC7_PhGe_4_53_M3_1_msms_7381;20141110_QEp1_LC7_PhGe_4_53_M1_3_msms_7715;20141110_QEp1_LC7_PhGe_4_53_M2_3_msms_7476;20141110_QEp1_LC7_PhGe_4_53_W4_3_msms_7692;20141110_QEp1_LC7_PG_4_53_M1_2_msms_7756;20141110_QEp1_LC7_PhGe_4_53_W4_2_msms_7708;20141110_QEp1_LC7_PhGe_4_53_M3_2_msms_7334	495.279	495.281	9.76636	11.7416	923630,923639,923668,923608,923633,923625,923610,923681,923667,923641,923609,923605,923645,923627,923621,923642,923675,923649,923648,923684,923616,923637,923674,923678,923632,923647,923646,923677,923617,923640,923666,923636,923629,923669,923687,923682,923686,923615,923604,923679,923650,923662,923622,923661,923614,923620,923618,923664,923663,923658,923654,923660,923689,923623,923651,923659,923690,923657,923655,923624,923652,923656,923665,923653	64	988.545	2	115.066	64		0.329083	10.761;10.553;10.754;10.645;10.74;10.476;10.562;NA;10.529;10.755;10.617;10.553;10.589;10.645;10.491;10.522;10.646;10.677;10.579;10.602;10.603;10.62;10.797;10.664;10.574;10.526;10.747;10.552;10.614;10.602;10.543;10.581;10.673;10.754;10.735;11.538;11.551;11.581;11.634;11.591;11.692;11.734;11.7;11.667;11.736;11.674;11.709;11.637;11.759;11.746;11.69;11.726;11.706;11.687;11.733;11.695;11.697;11.758;11.728;11.722;11.686;11.698;11.664;11.667;11.724	495.279978367086;495.279804644816;495.279873442497;495.279841652127;495.279854500906;495.279837985447;495.280088894545;NA;495.279929862448;495.279841222692;495.279997921568;495.279914153576;495.280029473742;495.280097200637;495.279933555818;495.279797401401;495.279903439759;495.279860819579;495.280135173589;495.279949639028;495.280034551033;495.279947819802;495.27984636296;495.279937894981;495.280118279909;495.27990864671;495.280007491128;495.279882874883;495.279939236316;495.279957468598;495.279910833402;495.279873021576;495.280330420898;495.280424369882;495.280378359953;495.279678537087;495.279639751379;495.279643476904;495.279482104484;495.279290641542;495.279351660924;495.279210065832;495.279473699653;495.279154027096;495.279343105699;495.279528195617;495.279599194149;495.279498593616;495.279406140613;495.279518776341;495.279559011483;495.279622964546;495.279730486016;495.279561678226;495.279527887295;495.279752626906;495.279893285759;495.279546749365;495.279882756923;495.279688607721;495.280181602939;495.280083439429;495.280065923953;495.280224592288;495.280109052889	95.5016479492188;106.42310333252;107.574401855469;104.200401306152;95.5016479492188;74.3762130737305;146.809799194336;NA;72.9281234741211;76.0997467041016;106.42310333252;107.574401855469;95.5016479492188;72.9281234741211;118.495101928711;133.234603881836;104.200401306152;107.574401855469;146.809799194336;118.495101928711;95.5016479492188;116.050598144531;NaN;120.154602050781;107.574401855469;107.574401855469;NaN;84.614631652832;95.5016479492188;120.154602050781;95.3580703735352;117.889701843262;141.19580078125;157.910507202148;150.361602783203;144.088806152344;144.088806152344;157.910507202148;172.213302612305;128.383193969727;95.5016479492188;120.154602050781;144.121704101563;NaN;NaN;NaN;NaN;NaN;NaN;NaN;NaN;NaN;NaN;NaN;NaN;NaN;118.495101928711;NaN;NaN;NaN;74.1726608276367;95.5016479492188;120.154602050781;172.213302612305;105.520599365234	1	0.007	-0.201	0	-0.109	-0.014	-0.278	-0.192	-0.192784	-0.225	0.001	-0.137	-0.201	-0.165	-0.109	-0.263	-0.232	-0.108	-0.077	-0.175	-0.152	-0.151	-0.134	0.043	-0.09	-0.18	-0.228	-0.007	-0.202	-0.14	-0.152	-0.211	-0.173	-0.081	0	-0.019	0.784	0.797	0.827	0.88	0.837	0.938	0.98	0.946	0.913	0.982	0.92	0.955	0.883	1.005	0.992	0.936	0.972	0.952	0.933	0.979	0.941	0.943	1.004	0.974	0.968	0.932	0.944	0.91	0.913	0.97	-0.0019943	-0.0012584	-0.0013146	-0.0016856	-0.0016055	-0.0016387	-0.0013247	-0.00120462	-0.0018518	-0.0019215	-0.0017771	-0.0014153	-0.0014703	-0.0020202	-0.0013511	-0.0014367	-0.0014036	-0.0012963	-0.0014271	-0.0011263	-0.0015821	-0.001591	-0.0015701	-0.00080716	-0.0014544	-0.0015822	-0.001904	-0.0017911	-0.0017992	-0.00091925	-0.0014224	-0.0015431	-0.00086359	-0.0010316	-0.0010371	-0.00024432	-0.00026943	-3.6323e-05	-0.00029051	-7.3145e-05	-0.00015991	-0.00065603	-0.00027812	-0.00025794	-0.00050694	-0.00043088	-0.0003791	-0.00045017	-0.0005215	3.9594e-05	-2.6389e-05	-0.00018712	-0.00022027	-0.00015735	-0.00012002	-0.00042539	-0.00025209	-0.00013021	-0.00044591	-0.00032403	-0.00056925	-0.00039784	-0.0005071	-0.00054586	-5.575e-05	target	FALSE	P02750
Feature_815	316.171	5.9394	VAAEDWKK	P01876	20140903_QEp1_LC7_PhGe_SA_4_36_2008_3pm_msms_3301;20140903_QEp1_LC7_PhGe_SA_4_36_2508_12am_msms_3109;20140903_QEp1_LC7_PhGe_SA_4_36_2608_9am_msms_3193;20140903_QEp1_LC7_PhGe_SA_4_36_1908_12am_msms_3001;20140903_QEp1_LC7_PhGe_SA_4_36_2108_6am_msms_3103;20140903_QEp1_LC7_PhGe_SA_4_36_2408_12am_msms_2940;20140903_QEp1_LC7_PhGe_SA_4_36_2008_9am_msms_3051	316.17	316.172	4.95176	6.92704	66118,66130,66134,66148,66142,66133,66146,66166,66131,66132,66191,66147,66163,66184,66143,66125,66140,66135,66158,66138,66145,66137,66136,66129,66141,66144,66139,66152,66151,66153,66157,66150,66149,66154,66156,66155	36	945.492	3	57.4979	36		0.11133	5.986;NA;5.9931;NA;5.9793;5.925;5.9199;5.845;5.8666;6.0249;5.942;5.8886;5.8577;5.9323;5.8505;NA;5.9244;5.9394;NA;5.9031;5.942;5.8813;5.9442;5.8879;5.912;5.8386;5.9488;5.9602;NA;5.8641;5.8687;5.886;NA;NA;NA;6.2525;6.3092;6.3283;6.4301;6.4835;6.6192;6.746;NA;NA;NA;6.7824;NA;NA;NA;NA;NA;NA;NA;NA;NA;NA;NA;NA;NA;NA;NA;7.0505;NA;NA;NA	316.171339403914;NA;316.171414674116;NA;316.171460603928;316.171006192447;316.171257621643;316.171361147502;316.171279003815;316.171315669808;316.171652510846;316.171676588107;316.171175201171;316.171231031608;316.171512553328;NA;316.171915352115;316.17167165436;NA;316.171318899904;316.171045524588;316.171117785562;316.171351327523;316.171487194252;316.171445804715;316.171245080377;316.171142493391;316.171227323118;NA;316.171000679205;316.171148968753;316.171915832593;NA;NA;NA;316.171605697148;316.171289161129;316.171347918253;316.171461338461;316.17158186152;316.171406351733;316.171393477473;NA;NA;NA;316.171305897323;NA;NA;NA;NA;NA;NA;NA;NA;NA;NA;NA;NA;NA;NA;NA;316.17108787259;NA;NA;NA	48.7941589355469;NA;NaN;NA;NaN;61.9623107910156;NaN;64.2645263671875;NaN;NaN;51.0662117004395;NaN;NaN;NaN;NaN;NA;NaN;NaN;NA;NaN;66.3510589599609;NaN;NaN;NaN;51.0662117004395;NaN;NaN;NaN;NA;NaN;NaN;58.9806594848633;NA;NA;NA;NaN;NaN;NaN;NaN;NaN;NaN;NaN;NA;NA;NA;NaN;NA;NA;NA;NA;NA;NA;NA;NA;NA;NA;NA;NA;NA;NA;NA;NaN;NA;NA;NA	1	0.0466	-0.0710584	0.0537	-0.0454211	0.0399	-0.0144	-0.0195	-0.0944	-0.0728	0.0855	0.0026	-0.0508	-0.0817	-0.0071	-0.0889	-0.09894	-0.015	0	-0.0797282	-0.0363	0.0026	-0.0581	0.0048	-0.0515	-0.0274	-0.1008	0.0094	0.0208	-0.0510724	-0.0753	-0.0707	-0.0534	-0.416461	-0.381221	-0.342594	0.3131	0.3698	0.3889	0.4907	0.5441	0.6798	0.8066	0.475441	0.53891	0.662232	0.843	0.66334	0.637664	0.806216	0.799522	0.677132	0.71609	0.724042	0.740857	0.796219	0.761043	0.775936	0.830002	0.80453	0.761155	0.792009	1.1111	0.774991	0.777673	0.759673	-0.0012259	-0.00106488	-0.0010955	-0.00118565	-0.0012424	-0.0011415	-0.00095526	-0.00096075	-0.0012808	-0.0013984	-0.0012297	-0.0011146	-0.00091186	-0.0015809	-0.0010617	-0.00100306	-0.0012234	-0.00094448	-0.00101136	-0.00083216	-0.001206	-0.0010845	-0.0010885	-0.00069801	-0.00092103	-0.0010866	-0.0013264	-0.0013505	-0.00107986	-0.00063265	-0.00078179	-0.0011478	-0.000737457	-0.000774717	-0.000771837	-0.00033988	-3.8905e-05	-0.00024757	-0.00016116	-0.00020982	-0.0003903	-0.0005596	-0.000408592	-0.000255404	-0.000273137	-0.00038278	-0.000458817	-0.000486403	-0.00040479	-0.00026593	6.83837e-06	-5.93301e-05	-0.000502238	-0.000512036	-0.000256626	-0.000446023	-0.000378015	-0.000423945	-0.000268932	-0.000521409	-0.000428502	-0.0004936	-0.00050502	-0.000495957	-0.000404736	target	FALSE	P01877|P0DOX2|P01876;P01876|P0DOX2
Feature_816	409.706	7.6091	VAAEDWK	P01876	20140903_QEp1_LC7_PhGe_SA_4_36_2508_9am_msms_4705;20140903_QEp1_LC7_PhGe_SA_4_36_2608_12am_msms_4760;20140903_QEp1_LC7_PhGe_SA_4_36_2608_6am_msms_4627;20140903_QEp1_LC7_PhGe_SA_4_36_2208_3pm_msms_4633;20140903_QEp1_LC7_PhGe_SA_4_36_2008_3pm_msms_4635;20140903_QEp1_LC7_PhGe_SA_4_36_2208_12am_msms_4519;20140903_QEp1_LC7_PhGe_SA_4_36_2508_3pm_msms_4517;20140903_QEp1_LC7_PhGe_SA_4_36_1908_3pm_msms_4530;20140903_QEp1_LC7_PhGe_SA_4_36_2208_9am_msms_4527;20140903_QEp1_LC7_PhGe_SA_4_36_2108_6am_msms_4527;20140903_QEp1_LC7_PhGe_SA_4_36_2108_12am_msms_4625;20140903_QEp1_LC7_PhGe_SA_4_36_2208_6am_msms_4497;20140903_QEp1_LC7_PhGe_SA_4_36_2008_6am_msms_4416;20140903_QEp1_LC7_PhGe_SA_4_36_2608_3pm_msms_4522;20140903_QEp1_LC7_PhGe_SA_4_36_2308_9am_msms_4412;20140903_QEp1_LC7_PhGe_SA_4_36_2008_9am_msms_4518;20140903_QEp1_LC7_PhGe_SA_4_36_2508_12am_msms_4550;20140903_QEp1_LC7_PhGe_SA_4_36_2108_9am_msms_4562;20140903_QEp1_LC7_PhGe_SA_4_36_2408_3pm_msms_4491;20140903_QEp1_LC7_PhGe_SA_4_36_2408_12am_msms_4384;20140903_QEp1_LC7_PhGe_SA_4_36_1908_9am_msms_4574;20140903_QEp1_LC7_PhGe_SA_4_36_2308_6am_msms_4476;20141110_QEp1_LC7_PG_4_53_M1_2_msms_4784;20141110_QEp1_LC7_PG_4_53_M1_1_msms_4843;20141110_QEp1_LC7_PhGe_4_53_M1_3_msms_4760;20141110_QEp1_LC7_PhGe_4_53_W2_1_msms_4849;20141110_QEp1_LC7_PhGe_4_53_M2_1_msms_4710;20141110_QEp1_LC7_PhGe_4_53_M4_3_msms_4628;20141110_QEp1_LC7_PhGe_4_53_M4_2_msms_4642;20141110_QEp1_LC7_PhGe_4_53_M3_2_msms_4587;20141110_QEp1_LC7_PhGe_4_53_W3_2_msms_4864;20141110_QEp1_LC7_PhGe_4_53_M2_3_msms_4657;20141110_QEp1_LC7_PhGe_4_53_W1_3_msms_4703;20141110_QEp1_LC7_PhGe_4_53_W3_1_msms_4887;20141110_QEp1_LC7_PhGe_4_53_W4_3_msms_4940;20141110_QEp1_LC7_PhGe_4_53_W5_2_msms_5048;20141110_QEp1_LC7_PhGe_4_53_W4_2_msms_4946;20141110_QEp1_LC7_PhGe_4_53_W3_3_msms_4838;20141110_QEp1_LC7_PhGe_4_53_W2_3_msms_4751;20141110_QEp1_LC7_PhGe_4_53_W5_3_msms_4894;20141110_QEp1_LC7_PhGe_4_53_W2_2_msms_4806;20141110_QEp1_LC7_PhGe_4_53_W4_1_msms_4867;20141110_QEp1_LC7_PhGe_4_53_W5_1_msms_4952;20141110_QEp1_LC7_PhGe_4_53_M5_3_msms_4808;20141110_QEp1_LC7_PhGe_4_53_M5_2_msms_4814;20141110_QEp1_LC7_PhGe_4_53_M3_1_msms_4616;20141110_QEp1_LC7_PhGe_4_53_W1_1_msms_4692;20141110_QEp1_LC7_PhGe_4_53_W1_2_msms_4726;20141110_QEp1_LC7_PhGe_4_53_M3_3_msms_4605	409.705	409.707	6.62146	8.59674	471439,471419,471420,471398,471394,471453,471413,471348,471449,471384,471377,471373,471383,471428,471391,471357,471352,471362,471415,471408,471360,471375,471430,471432,471367,471403,471437,471434,471436,471424,471423,471426,471411,471389,471344,471401,471421,471444,471452,471410,471374,471406,471460,471399,471417,471396,471469,471456,471466,471446,471468,471422,471416,471418,471402,471471,471382,471454,471447,471464,471463,471461,471442,471443,471441	65	817.397	2	102.703	65		0.26955	7.617;7.437;7.6091;7.547;7.5924;7.415;7.482;7.459;7.399;7.6108;7.503;7.465;7.468;7.517;7.4;7.424;7.5469;7.5444;7.511;7.486;7.523;7.497;7.6078;7.5101;7.494;7.406;7.5827;7.491;7.475;7.48;7.422;7.4531;7.2646;7.4046;7.4332;8.033;8.08;8.122;8.227;8.2484;8.378;8.46;8.437;8.418;8.5399;8.451;8.502;8.4409;8.588;8.59;8.499;8.562;8.56;8.537;8.607;8.556;8.56;8.641;8.602;8.582;8.558;8.559;8.566;8.559;8.587	409.705924705602;409.706038864446;409.705883551539;409.705950769332;409.705939682488;409.706037108164;409.705932975022;409.705877263434;409.705920823961;409.705995934125;409.705877907707;409.7059649134;409.705987934668;409.705975648646;409.705938247573;409.705917303648;409.705960368122;409.705928947532;409.705945222452;409.705811551101;409.7058775406;409.705826350498;409.706000105596;409.705864241123;409.705959514797;409.705782557154;409.706051326984;409.706024086042;409.706062727448;409.705837486466;409.705958168877;409.705955835864;409.707428811301;409.706423335275;409.706308830983;409.705963148511;409.706075291004;409.705881039747;409.706106079533;409.706021185119;409.706118430942;409.706054464127;409.70597760024;409.706074208131;409.706217287203;409.706097821294;409.706122905949;409.706091157813;409.705993615618;409.706163278743;409.706122137726;409.706137205552;409.705996549612;409.706066870491;409.706082196597;409.706159307326;409.706004160894;409.706125524818;409.706195164057;409.706038621309;409.706084810578;409.706001396644;409.70597651705;409.706145480847;409.706051280652	NaN;107.429397583008;NaN;105.390602111816;NaN;105.390602111816;94.2618103027344;101.690902709961;107.429397583008;NaN;105.390602111816;107.429397583008;102.713600158691;105.390602111816;119.565902709961;94.2618103027344;NaN;NaN;114.720901489258;107.429397583008;105.390602111816;91.90625;NaN;NaN;105.390602111816;94.2618103027344;NaN;107.429397583008;119.565902709961;107.429397583008;102.713600158691;NaN;NaN;NaN;NaN;107.429397583008;97.6019134521484;104.447700500488;94.2618103027344;NaN;98.4178771972656;107.429397583008;95.5413513183594;94.2618103027344;NaN;107.429397583008;97.6019134521484;NaN;102.773300170898;107.429397583008;97.6019134521484;106.415199279785;107.429397583008;97.6019134521484;107.429397583008;99.1392822265625;95.5413513183594;105.390602111816;100.754898071289;94.2618103027344;92.6765213012695;97.6019134521484;94.2618103027344;101.690902709961;107.429397583008	1	0.0079	-0.1721	0	-0.0621	-0.0167	-0.1941	-0.1271	-0.1501	-0.2101	0.0017	-0.1061	-0.1441	-0.1411	-0.0921	-0.2091	-0.1851	-0.0622	-0.0647	-0.0981	-0.1231	-0.0861	-0.1121	-0.0013	-0.099	-0.1151	-0.2031	-0.0264	-0.1181	-0.1341	-0.1291	-0.1871	-0.156	-0.3445	-0.2045	-0.1759	0.4239	0.4709	0.5129	0.6179	0.6393	0.7689	0.8509	0.8279	0.8089	0.9308	0.8419	0.8929	0.8318	0.9789	0.9809	0.8899	0.9529	0.9509	0.9279	0.9979	0.9469	0.9509	1.0319	0.9929	0.9729	0.9489	0.9499	0.9569	0.9499	0.9779	-0.00140125	-0.001399	-0.0012154	-0.0013981	-0.00132935	-0.0015623	-0.0012275	-0.00094979	-0.00162735	-0.0019367	-0.0015189	-0.0014518	-0.0013275	-0.0018391	-0.00128575	-0.0012801	-0.0013648	-0.00111283	-0.0013082	-0.000964835	-0.0014615	-0.00132805	-0.0012888	-0.00072148	-0.0011007	-0.0014233	-0.00165895	-0.001679	-0.001585	-0.00074709	-0.00113645	-0.0015168	-0.00087995	-0.00064833	-0.00085205	-0.00046718	-0.00022213	-2.3255e-05	-0.000305475	-0.000160605	-0.00046327	-0.00080034	-0.000412	-7.70275e-05	-0.00062217	-0.00044842	-0.000416245	-0.000522575	-0.00040835	-0.00038615	-0.00026674	-0.00033776	-0.00048155	-0.00045829	-0.00076163	-0.000675	-0.00061163	-0.000636785	-0.00066525	-0.000601685	-0.00071388	-0.000631315	-0.00090165	-0.000759515	-0.000488505	target	FALSE	P01877|P0DOX2|P01876;P01876|P0DOX2
Feature_817	697.334	17.212	TYYIAAVEVEWDYSPQR	P00450	20140903_QEp1_LC7_PhGe_SA_4_36_2108_9am_msms_13441	697.333	697.335	16.2244	18.1996	1965935,1965931,1965927,1965930,1965932,1965928,1965929	7	2088.98	3	115.384	7		0.0982417	NA;NA;NA;NA;NA;NA;NA;NA;NA;NA;NA;17.024;NA;NA;NA;NA;NA;NA;NA;NA;NA;NA;NA;NA;NA;NA;NA;NA;NA;NA;NA;NA;NA;NA;16.773;17.439;NA;NA;17.428;NA;NA;NA;NA;NA;NA;NA;NA;NA;NA;NA;NA;NA;NA;NA;NA;NA;NA;NA;NA;NA;NA;17.212;17.188;NA;17.233	NA;NA;NA;NA;NA;NA;NA;NA;NA;NA;NA;697.333898552682;NA;NA;NA;NA;NA;NA;NA;NA;NA;NA;NA;NA;NA;NA;NA;NA;NA;NA;NA;NA;NA;NA;697.335388884199;697.337513018911;NA;NA;697.337186223964;NA;NA;NA;NA;NA;NA;NA;NA;NA;NA;NA;NA;NA;NA;NA;NA;NA;NA;NA;NA;NA;NA;697.339470888347;697.339511275797;NA;697.337911530592	NA;NA;NA;NA;NA;NA;NA;NA;NA;NA;NA;115.384201049805;NA;NA;NA;NA;NA;NA;NA;NA;NA;NA;NA;NA;NA;NA;NA;NA;NA;NA;NA;NA;NA;NA;NaN;NaN;NA;NA;NaN;NA;NA;NA;NA;NA;NA;NA;NA;NA;NA;NA;NA;NA;NA;NA;NA;NA;NA;NA;NA;NA;NA;NaN;NaN;NA;NaN	2	-0.09093	-0.175691	-0.125572	-0.173111	-0.123416	-0.179683	-0.251467	-0.202331	-0.159957	-0.0861665	-0.158922	-0.188	-0.143464	-0.0978258	-0.201455	-0.198422	-0.17999	-0.144964	-0.218898	-0.209189	-0.203476	-0.17821	-0.0274527	-0.208478	-0.227833	-0.260512	-0.0663476	-0.147376	-0.12215	-0.205153	-0.151592	-0.130785	-0.241391	-0.205007	-0.439	0.227	0.816381	0.80292	0.216	0.718656	0.749713	0.709153	0.69788	0.685376	0.695358	0.667879	0.666008	0.590649	0.660572	0.651976	0.664557	0.659389	0.642584	0.642118	0.638264	0.606263	0.616699	0.641992	0.670474	0.651821	0.62158	0	-0.024	0.625016	0.021	-0.00231053	-0.00170759	-0.00181258	-0.00197108	-0.00222224	-0.0024699	-0.00183887	-0.00179908	-0.0024282	-0.0025465	-0.00237927	-0.0017014	-0.0022116	-0.00242311	-0.0021175	-0.00167934	-0.0017057	-0.00130004	-0.00207109	-0.00155882	-0.0018412	-0.00229817	-0.00214659	-0.000934039	-0.00190501	-0.00196661	-0.00252691	-0.0022149	-0.00259482	-0.00107609	-0.00202305	-0.00184269	-0.00115179	-0.00116156	-0.00088956	-0.0002905	1.52707e-05	-0.000187044	-0.00064096	-0.000201031	-0.000183579	-0.000637488	1.76752e-05	-7.99359e-05	-0.0001958	-0.000490488	-0.000248788	-0.000819069	-0.000175199	0.00021251	6.98204e-05	0.000158488	8.14136e-05	-0.000633713	-0.0004894	-0.000260934	-0.000216328	-0.000242303	-0.000450293	-0.000517673	-0.000864686	-0.00054775	-0.00090807	-0.000483139	-0.00010776	target	FALSE	P00450
Feature_818	1045.5	17.023	TYYIAAVEVEWDYSPQR	P00450	20140903_QEp1_LC7_PhGe_SA_4_36_2108_9am_msms_13433;20140903_QEp1_LC7_PhGe_SA_4_36_2408_12am_msms_13085;20140903_QEp1_LC7_PhGe_SA_4_36_2408_9am_msms_13106;20140903_QEp1_LC7_PhGe_SA_4_48_Top6_Top20_2_msms_12022	1045.5	1045.5	16.0354	18.0106	2809302,2809289,2809291,2809287,2809295,2809283,2809298,2809296,2809293,2809294,2809299,2809288,2809297,2809290,2809301,2809292,2809300,2809281	18	2088.98	2	180.893	18		0.14084	NA;17.113;NA;NA;NA;17.054;NA;16.984;17.023;NA;NA;17.025;17.033;17.197;16.985;16.999;NA;NA;NA;NA;16.979;NA;17.119;16.971;NA;17.011;NA;17.069;NA;NA;17.042;NA;16.743;16.78;16.781;NA;NA;NA;NA;NA;NA;NA;NA;NA;NA;NA;NA;NA;NA;NA;NA;NA;NA;NA;NA;NA;NA;NA;NA;NA;NA;NA;NA;NA;NA	NA;1045.49691505453;NA;NA;NA;1045.49703190231;NA;1045.49585021469;1045.49759225833;NA;NA;1045.4976597082;1045.49723354628;1045.50151990938;1045.49785204894;1045.49805457752;NA;NA;NA;NA;1045.49535249178;NA;1045.49632686887;1045.49738984015;NA;1045.49745194144;NA;1045.49862669364;NA;NA;1045.49692065303;NA;1045.49301169749;1045.49572248225;1045.49409887026;NA;NA;NA;NA;NA;NA;NA;NA;NA;NA;NA;NA;NA;NA;NA;NA;NA;NA;NA;NA;NA;NA;NA;NA;NA;NA;NA;NA;NA;NA	NA;NaN;NA;NA;NA;NaN;NA;NaN;NaN;NA;NA;202.629302978516;NaN;NaN;NaN;NaN;NA;NA;NA;NA;215.225204467773;NA;NaN;205.677795410156;NA;NaN;NA;NaN;NA;NA;NaN;NA;NaN;100.041603088379;NaN;NA;NA;NA;NA;NA;NA;NA;NA;NA;NA;NA;NA;NA;NA;NA;NA;NA;NA;NA;NA;NA;NA;NA;NA;NA;NA;NA;NA;NA;NA	2	-0.0916411	0.09	-0.124444	-0.172118	-0.124001	0.031	-0.251546	-0.039	0	-0.0870394	-0.161283	0.002	0.01	0.174	-0.038	-0.024	-0.180419	-0.145163	-0.220084	-0.21025	-0.044	-0.178294	0.096	-0.052	-0.229531	-0.012	-0.0667921	0.046	-0.125464	-0.205938	0.019	-0.133149	-0.28	-0.243	-0.242	0.78405	0.817364	0.805798	0.755648	0.719953	0.751249	0.714458	0.702981	0.692702	0.702388	0.670405	0.671847	0.59405	0.66903	0.660262	0.67339	0.669932	0.649329	0.651904	0.64455	0.610123	0.622871	0.65024	0.674653	0.658483	0.627064	0.663607	0.594117	0.631469	0.648682	-0.00249681	-0.0011907	-0.00164604	-0.00218941	-0.00234521	-0.0029381	-0.00166847	-0.0015454	-0.0030177	-0.003047	-0.00279649	-0.0017995	-0.0023723	-0.0026311	-0.0025746	-0.0016646	-0.00175033	-0.00140925	-0.00176023	-0.00132303	-0.0020475	-0.00252523	-0.0024566	-0.0010089	-0.00152214	-0.0019555	-0.00292492	-0.0021158	-0.00321485	-0.000771031	-0.0015167	-0.00190294	0.00030314	-0.00017234	-0.00049009	0.000527054	0.000582001	0.000511817	0.000197253	0.000305805	0.000376536	-0.000418814	0.000467051	0.000583227	0.000235243	2.45451e-05	0.000275994	-0.000198977	0.000184238	0.00101071	0.000948035	0.000913453	0.00092709	-0.000199643	-3.17875e-05	8.77893e-05	0.000424119	0.000171855	-4.90357e-05	-2.09139e-06	-0.000446305	-0.000103299	-0.000707275	-0.000131569	0.000424348	target	FALSE	P00450
Feature_819	646.306	11.776	TYSVEYLDSSK	P04180	20141110_QEp1_LC7_PhGe_4_53_W5_2_msms_7875;20141110_QEp1_LC7_PhGe_4_53_W3_3_msms_7624;20141110_QEp1_LC7_PhGe_4_53_W5_1_msms_7776;20141110_QEp1_LC7_PhGe_4_53_W5_3_msms_7732;20141110_QEp1_LC7_PhGe_4_53_M5_2_msms_7615;20141110_QEp1_LC7_PhGe_4_53_W2_1_msms_7652	646.305	646.307	10.7884	12.7636	1734925,1734864,1734908,1734927,1734928,1734917,1734907,1734935,1734892,1734921,1734918,1734929,1734888,1734924,1734922,1734916,1734909,1734926,1734923,1734910,1734919,1734915,1734920,1734911,1734912,1734914,1734913	27	1290.6	2	81.4017	27		0.0982417	NA;NA;NA;NA;NA;NA;NA;NA;NA;NA;NA;NA;NA;NA;NA;NA;NA;NA;NA;NA;NA;NA;NA;NA;NA;NA;NA;NA;NA;NA;NA;NA;NA;NA;NA;11.578;11.611;NA;11.668;NA;11.773;11.797;11.774;11.723;11.812;11.754;11.78;11.697;11.831;11.812;11.785;11.81;11.789;11.777;11.819;11.764;11.776;NA;11.824;11.8;11.763;11.761;11.75;11.753;11.809	NA;NA;NA;NA;NA;NA;NA;NA;NA;NA;NA;NA;NA;NA;NA;NA;NA;NA;NA;NA;NA;NA;NA;NA;NA;NA;NA;NA;NA;NA;NA;NA;NA;NA;NA;646.305426754405;646.305681929703;NA;646.306032653247;NA;646.305584817362;646.305986723897;646.305951923412;646.304721396795;646.305978021826;646.305269000686;646.30567627252;646.305558071273;646.306086067162;646.304990650153;646.3065124;646.306177547427;646.305266685449;646.305471447717;646.305889577718;646.306127848675;646.304789934834;NA;646.305495814593;646.305101208582;646.305561116765;646.305045232142;646.306264369579;646.304942345637;646.305187312507	NA;NA;NA;NA;NA;NA;NA;NA;NA;NA;NA;NA;NA;NA;NA;NA;NA;NA;NA;NA;NA;NA;NA;NA;NA;NA;NA;NA;NA;NA;NA;NA;NA;NA;NA;NaN;NaN;NA;NaN;NA;NaN;NaN;NaN;NaN;NaN;NaN;NaN;NaN;90.6135711669922;NaN;NaN;NaN;NaN;73.43505859375;NaN;NaN;NaN;NA;75.819;NaN;NaN;NaN;75.8194427490234;86.9106292724609;85.8127136230469	1	-0.0364704	-0.179037	-0.0478963	-0.118775	-0.0437502	-0.215861	-0.181979	-0.18417	-0.192308	-0.0407129	-0.13408	-0.178766	-0.155006	-0.0948091	-0.218072	-0.212877	-0.123513	-0.0981747	-0.157087	-0.167461	-0.1581	-0.121903	-0.018899	-0.119617	-0.173357	-0.210889	-0.0430893	-0.165587	-0.132376	-0.155179	-0.169656	-0.157225	-0.209021	-0.13825	-0.155122	-0.198	-0.165	0.755619	-0.108	0.736809	-0.003	0.021	-0.002	-0.053	0.036	-0.022	0.004	-0.079	0.055	0.036	0.009	0.034	0.013	0.001	0.043	-0.012	0	0.847972	0.048	0.024	-0.013	-0.015	-0.026	-0.023	0.033	-0.00252764	-0.00131463	-0.00212332	-0.00230267	-0.00227781	-0.00202025	-0.00136474	-0.00138913	-0.00218306	-0.00253304	-0.0021367	-0.00157516	-0.0015706	-0.00248659	-0.00141677	-0.00120184	-0.00188748	-0.00164417	-0.00135169	-0.00154828	-0.00187458	-0.00197409	-0.00199693	-0.00100329	-0.00161746	-0.00201474	-0.0023064	-0.00222562	-0.00229084	-0.000863692	-0.00112024	-0.00191646	-0.000977702	-0.000965723	-0.000970216	-1.6895e-05	2.6228e-06	0.000214061	-0.00025636	0.000156054	-5.1205e-05	-0.00057725	-5.1786e-05	2.9703e-05	-0.00016773	1.8493e-05	-0.00015814	-0.00050529	-0.00015312	0.00033267	0.00027864	0.00014903	5.6371e-05	-0.00021519	0.00013636	-0.00031069	0.00013848	-7.75392e-05	-0.0001035	9.1617e-05	-0.00047906	-0.00058694	-0.00062971	-0.00033973	9.2672e-05	target	FALSE	P04180
Feature_820	492.247	12.74	TYNVLDMK;MGLAFESTK	P0C0L5|P0C0L4;P04114	20141110_QEp1_LC7_PG_4_53_M1_1_msms_8584;20141110_QEp1_LC7_PhGe_4_53_W5_3_msms_8349;20141110_QEp1_LC7_PhGe_4_53_W5_2_msms_8484;20141110_QEp1_LC7_PhGe_4_53_M1_3_msms_8437;8435;20141110_QEp1_LC7_PhGe_4_53_M5_1_msms_8496;20141110_QEp1_LC7_PhGe_4_53_W3_1_msms_8324;20141110_QEp1_LC7_PhGe_4_53_M5_3_msms_8477;20141110_QEp1_LC7_PhGe_4_53_M5_2_msms_8456;20141110_QEp1_LC7_PhGe_4_53_W3_3_msms_8234;20141110_QEp1_LC7_PhGe_4_53_W1_1_msms_8138;20141110_QEp1_LC7_PhGe_4_53_M4_2_msms_8351;20141110_QEp1_LC7_PhGe_4_53_W1_3_msms_8322;20141110_QEp1_LC7_PhGe_4_53_W2_1_msms_8464;20141110_QEp1_LC7_PhGe_4_53_W1_2_msms_8359;20141110_QEp1_LC7_PhGe_4_53_M3_3_msms_8085;20141110_QEp1_LC7_PhGe_4_53_M4_1_msms_8292;20141110_QEp1_LC7_PhGe_4_53_W3_2_msms_8483;20141110_QEp1_LC7_PhGe_4_53_W2_3_msms_8367;20141110_QEp1_LC7_PhGe_4_53_M3_1_msms_8077;20141110_QEp1_LC7_PhGe_4_53_M3_2_msms_8031;20141110_QEp1_LC7_PhGe_4_53_M2_2_msms_8285;20141110_QEp1_LC7_PG_4_53_M1_2_msms_8695;20141110_QEp1_LC7_PhGe_4_53_W2_2_msms_8436;20141110_QEp1_LC7_PhGe_4_53_W4_2_msms_8602;20141110_QEp1_LC7_PhGe_4_53_M4_3_msms_8280;20141110_QEp1_LC7_PhGe_4_53_W4_1_msms_8514;20141110_QEp1_LC7_PhGe_4_53_M2_1_msms_8534	492.246	492.248	11.7524	13.7276	906478,906475,906479,906422,906482,906477,906489,906390,906431,906382,906413,906480,906389,906510,906433,906430,906474,906409,906470,906403,906476,906415,906374,906442,906420,906472,906455,906414,906516,906419,906392,906383,906498,906404,906488,906443,906492,906471,906400,906497,906473,906483,906484,906481,906486,906487,906485	47	982.479	2	97.1926517486571;105.612195101651	36;11		0.320167	NA;NA;NA;NA;NA;NA;NA;NA;11.404;NA;NA;11.419;11.453;NA;11.377;11.393;NA;11.556;11.456;NA;11.491;11.511;11.712;11.553;NA;11.734;11.659;11.754;NA;NA;11.769;NA;11.807;11.879;11.841;12.345;12.665;12.415;12.727;12.418;NA;12.554;12.51;12.472;12.834;12.789;12.794;12.705;12.837;12.804;12.513;12.823;12.78;12.736;12.816;12.754;12.481;12.829;12.517;12.783;12.735;12.686;12.689;12.438;12.504	NA;NA;NA;NA;NA;NA;NA;NA;492.247439360818;NA;NA;492.247183198655;492.247139457711;NA;492.247601682777;492.247378256753;NA;492.246884737829;492.247183975295;NA;492.246888630169;492.24698084611;492.247109853196;492.246812645991;NA;492.244524803674;492.246988005593;492.243852359046;NA;NA;492.246414810531;NA;492.246310220711;492.246719235155;492.246101937977;492.24689354903;492.247164086656;492.246882871389;492.247204621137;492.246802580327;NA;492.246871848102;492.246778598394;492.246838001935;492.247167065388;492.24706701694;492.247191046839;492.246981830033;492.247051899991;492.247051924166;492.246868462665;492.247242990699;492.24709789581;492.247013096384;492.247117343631;492.247231978844;492.24688641361;492.247080779703;492.246977762677;492.24696888124;492.24704294426;492.246896552668;492.247165157144;492.246792872512;492.246748651012	NA;NA;NA;NA;NA;NA;NA;NA;NaN;NA;NA;NaN;NaN;NA;NaN;NaN;NA;NaN;NaN;NA;NaN;NaN;NaN;NaN;NA;NaN;NaN;NaN;NA;NA;NaN;NA;NaN;NaN;NaN;89.04736328125;105.520599365234;122.329002380371;93.6488494873047;126.067497253418;NA;100.016998291016;126.067497253418;113.622001647949;95.3109664916992;115.698699951172;98.2328872680664;106.683097839355;104.200401306152;82.2868270874023;100.016998291016;82.2868270874023;97.4305572509766;85.6757278442383;93.6488494873047;121.091903686523;79.148193359375;93.6488494873047;113.622001647949;97.4305572509766;82.2868270874023;NaN;NaN;101.646202087402;90.150390625	1	-0.0478963	-0.158409	-0.0641077	-0.114853	-0.0496614	-0.195224	-0.171443	-0.16991	-1.336	-0.0385586	-0.135453	-1.321	-1.287	-0.0879817	-1.363	-1.347	-0.120958	-1.184	-1.284	-0.159737	-1.249	-1.229	-1.028	-1.187	-0.153075	-1.006	-1.081	-0.986	-0.112059	-0.148263	-0.971	-0.141969	-0.933	-0.861	-0.899	-0.395	-0.075	-0.325	-0.013	-0.322	0.815422	-0.186	-0.23	-0.268	0.094	0.049	0.054	-0.035	0.097	0.064	-0.227	0.083	0.04	-0.004	0.076	0.014	-0.259	0.089	-0.223	0.043	-0.005	-0.054	-0.051	-0.302	-0.236	-0.00227625	-0.00159535	-0.0017852	-0.00194095	-0.00207075	-0.00185505	-0.0015821	-0.00148985	-0.0021445	-0.0024322	-0.0020609	-0.0016412	-0.0017215	-0.0022336	-0.00165387	-0.00148437	-0.0016565	-0.0014253	-0.00160343	-0.00147165	-0.0016053	-0.00172263	-0.00194365	-0.00117885	-0.0015084	-0.00168847	-0.00219775	-0.00192017	-0.0020431	-0.00106259	-0.00141717	-0.00196365	-0.00102671	-0.000930555	-0.00101314	-0.000374545	-0.000100388	-0.000147373	-0.00045114	-0.000191945	-0.0005821	-0.000896175	-0.00043634	-0.000324435	-0.000440575	-0.000546105	-0.000512477	-0.000509695	-0.000483035	-0.000247095	-0.000284695	-0.000328027	-0.000226503	-0.000375813	-0.000429353	-0.00065458	-0.000417823	-0.000351935	-0.000612117	-0.000595575	-0.000826525	-0.00061246	-0.00078695	-0.000622985	-0.00046782	target	FALSE	P0C0L5|P0C0L4;P04114
Feature_821	500.244	9.721	TYNVLDMK;MGLAFESTK	P0C0L5|P0C0L4;P04114	20140903_QEp1_LC7_PhGe_SA_4_48_Top6_Top20_3_msms_6081;20140903_QEp1_LC7_PhGe_SA_4_48_Top6_Top20_1_msms_6133;20140903_QEp1_LC7_PhGe_SA_4_36_2508_6am_msms_6779;20140903_QEp1_LC7_PhGe_SA_4_48_Top6_Top20_2_msms_5979;20140903_QEp1_LC7_PhGe_SA_4_36_2508_9am_msms_6546;20140903_QEp1_LC7_PhGe_SA_4_36_2308_9am_msms_6538;20140903_QEp1_LC7_PhGe_SA_4_36_2308_3pm_msms_6766;20140903_QEp1_LC7_PhGe_SA_4_36_2208_6am_msms_6349;20140903_QEp1_LC7_PhGe_SA_4_36_2008_9am_msms_6387;20140903_QEp1_LC7_PhGe_SA_4_36_2108_12am_msms_6504;20140903_QEp1_LC7_PhGe_SA_4_36_2108_3pm_msms_6456;20140903_QEp1_LC7_PhGe_SA_4_36_2508_3pm_msms_6374;20140903_QEp1_LC7_PhGe_SA_4_36_2608_6am_msms_6508;20140903_QEp1_LC7_PhGe_SA_4_36_2208_9am_msms_6392;20140903_QEp1_LC7_PhGe_SA_4_36_2208_3pm_msms_6505;20140903_QEp1_LC7_PhGe_SA_4_36_2408_3pm_msms_6651;20140903_QEp1_LC7_PhGe_SA_4_36_1908_9am_msms_6425;20140903_QEp1_LC7_PhGe_SA_4_36_1908_6am_msms_6363;20140903_QEp1_LC7_PhGe_SA_4_36_2408_9am_msms_6304;20141110_QEp1_LC7_PG_4_53_M1_1_msms_6766;20141110_QEp1_LC7_PhGe_4_53_W1_2_msms_6456;20141110_QEp1_LC7_PhGe_4_53_W5_3_msms_6654;20141110_QEp1_LC7_PhGe_4_53_M5_2_msms_6570;20141110_QEp1_LC7_PhGe_4_53_W1_3_msms_6411;20141110_QEp1_LC7_PhGe_4_53_W5_1_msms_6699;20141110_QEp1_LC7_PhGe_4_53_W5_2_msms_6797;20141110_QEp1_LC7_PhGe_4_53_M5_1_msms_6578;20141110_QEp1_LC7_PG_4_53_M1_2_msms_6679;20141110_QEp1_LC7_PhGe_4_53_M5_3_msms_6564;20141110_QEp1_LC7_PhGe_4_53_M4_1_msms_6386;20141110_QEp1_LC7_PhGe_4_53_W3_3_msms_6559;20141110_QEp1_LC7_PhGe_4_53_W1_1_msms_6442;20141110_QEp1_LC7_PhGe_4_53_W4_1_msms_6627;20141110_QEp1_LC7_PhGe_4_53_M2_1_msms_6560;20141110_QEp1_LC7_PhGe_4_53_W3_1_msms_6629;20141110_QEp1_LC7_PhGe_4_53_M2_2_msms_6541;20141110_QEp1_LC7_PhGe_4_53_M2_3_msms_6454;20141110_QEp1_LC7_PhGe_4_53_W2_3_msms_6477;20141110_QEp1_LC7_PhGe_4_53_M4_2_msms_6413;20141110_QEp1_LC7_PhGe_4_53_W4_2_msms_6702;20141110_QEp1_LC7_PhGe_4_53_W2_2_msms_6551;20141110_QEp1_LC7_PhGe_4_53_M3_3_msms_6371;20141110_QEp1_LC7_PhGe_4_53_W2_1_msms_6574;20141110_QEp1_LC7_PhGe_4_53_W3_2_msms_6594;20141110_QEp1_LC7_PhGe_4_53_M3_1_msms_6370;20141110_QEp1_LC7_PhGe_4_53_M3_2_msms_6329;20141110_QEp1_LC7_PhGe_4_53_M4_3_msms_6363;20141110_QEp1_LC7_PhGe_4_53_W4_3_msms_6690;20140903_QEp1_LC7_PhGe_SA_4_36_2308_12am_msms_6627;20140903_QEp1_LC7_PhGe_SA_4_36_2408_12am_msms_6497;20140903_QEp1_LC7_PhGe_SA_4_36_2108_3pm_msms_6763;20140903_QEp1_LC7_PhGe_SA_4_36_2008_12am_msms_6637;20140903_QEp1_LC7_PhGe_SA_4_36_2108_12am_msms_6776;20140903_QEp1_LC7_PhGe_SA_4_36_2608_3pm_msms_6653;20140903_QEp1_LC7_PhGe_SA_4_36_2008_9am_msms_6662;20140903_QEp1_LC7_PhGe_SA_4_36_1908_9am_msms_6702;20140903_QEp1_LC7_PhGe_SA_4_36_1908_12am_msms_6610;20140903_QEp1_LC7_PhGe_SA_4_36_2408_9am_msms_6573;20141110_QEp1_LC7_PG_4_53_M1_1_msms_6992;20140903_QEp1_LC7_PhGe_SA_4_36_1908_6am_msms_6636;20141110_QEp1_LC7_PhGe_4_53_W4_3_msms_6912;20141110_QEp1_LC7_PhGe_4_53_W4_2_msms_6924;20141110_QEp1_LC7_PhGe_4_53_W3_1_msms_6853;20141110_QEp1_LC7_PhGe_4_53_W5_2_msms_7022;20141110_QEp1_LC7_PhGe_4_53_M1_3_msms_6867;20141110_QEp1_LC7_PG_4_53_M1_2_msms_6898;20141110_QEp1_LC7_PhGe_4_53_M5_3_msms_6781;20141110_QEp1_LC7_PhGe_4_53_M3_3_msms_6592;20141110_QEp1_LC7_PhGe_4_53_M5_2_msms_6789;20141110_QEp1_LC7_PhGe_4_53_W3_2_msms_6813;20141110_QEp1_LC7_PhGe_4_53_M3_2_msms_6543;20141110_QEp1_LC7_PhGe_4_53_M4_2_msms_6628;20141110_QEp1_LC7_PhGe_4_53_W2_2_msms_6771;20141110_QEp1_LC7_PhGe_4_53_W3_3_msms_6778;20141110_QEp1_LC7_PhGe_4_53_W2_3_msms_6699;20141110_QEp1_LC7_PhGe_4_53_W2_1_msms_6793	500.243	500.245	8.54236	10.8996	949220,949210,949289,949216,949221,949261,949192,949223,949280,949203,949265,949345,949225,949262,949268,949277,949267,949322,949306,949278,949215,949294,949346,949359,949204,949182,949259,949199,949186,949323,949183,949189,949185,949218,949147,949197,949307,949313,949159,949339,949181,949174,949138,949326,949190,949316,949271,949129,949164,949146,949302,949124,949184,949352,949135,949158,949130,949299,949188,949142,949305,949371,949338,949217,949139,949220,949210,949289,949216,949221,949192,949223,949336,949280,949203,949231,949324,949168,949225,949333,949373,949277,949364,949342,949322,949327,949334,949355,949323,949208,949236,949350,949237,949227,949229,949233,949234,949228,949230,949219,949235,949285,949290,949288,949257,949331,949214,949349,949256,949249,949274,949213,949251,949309,949310,949253,949357,949245,949247,949293,949279,949356,949239,949284,949318,949287,949173,949243,949211,949241	130	998.474	2	87.987721461563,87.987721461563	119,119	Oxidation (M),Oxidation (M),Oxidation (M),Oxidation (M)	0.215767	9.797;9.6001;9.764;9.6755;9.7825;9.6266;9.5412;9.604;9.5205;9.752;9.5763;9.5231;9.61275;9.6467;9.5153;9.53475;9.66105;9.847;9.50565;9.767;9.6411;9.814;9.708;9.667;9.57215;9.55345;9.901;9.58715;9.561;9.6625;9.55205;9.62005;9.754;9.811;9.826;10.4085;10.444;10.4845;10.4465;10.4425;10.5405;10.596;10.6485;10.6295;10.6285;10.658;10.5955;10.53;10.7605;10.7395;10.6005;10.63;10.6115;10.701;10.746;10.705;10.71;10.7735;10.7375;10.7315;10.7035;10.6965;10.5935;10.685;10.6355	500.244555631073;500.244542927333;500.244543642589;500.24453629624;500.244562266877;500.244833041104;500.244341267685;500.244677711278;500.244759615981;500.244549029079;500.244269795154;500.2444448575;500.244533658196;500.244533347568;500.244572378213;500.244661257196;500.244602052875;500.244632501367;500.244396387254;500.244493581107;500.244435257739;500.244693493712;500.24452798855;500.244502488082;500.244603446851;500.244609772626;500.244467366287;500.24468564245;500.244393064456;500.244650979545;500.244792463028;500.244608062016;500.244670422781;500.244521164082;500.244584195671;500.244470690106;500.244602595721;500.244645251719;500.244530201395;500.244340883661;500.244572924781;500.244546882262;500.244632423991;500.244512233237;500.244562934698;500.244572461081;500.24437218206;500.244399775051;500.244618385605;500.244566250011;500.244353843952;500.244591200016;500.244608751948;500.244275939885;500.244583951343;500.244386954141;500.244519193597;500.244630779659;500.244518192228;500.244600938601;500.244390959301;500.244422409196;500.244511859021;500.24456054733;500.244618310517	90.150390625;NA;93.9778480529785;80.7496910095215;79.148193359375;NA;NA;87.9130592346191;71.9298248291015;77.3889617919922;NA;NA;NA;74.4644088745117;82.2868270874023;82.2868270874023;90.150390625;90.150390625;NA;99.6876373291016;89.04736328125;78.5564270019531;NA;91.1519126892092;NA;82.2868270874023;101.646202087402;74.9198989868164;NA;90.150390625;74.9198989868164;NA;101.646202087402;91.2652206420898;113.622001647949;98.8101425170898;96.3093299865725;112.107200622559;76.1696929931641;85.8618316650391;63.8161582946777;61.7795104980469;71.9284210205078;91.4275779724122;76.1696929931641;80.051155090332;74.9405517578125;104.200401306152;83.693416595459;92.0076408386232;84.0826568603516;81.9716567993164;81.163459777832;75.7813053131104;71.8469734191895;72.1080245971679;80.4552536010742;83.7978630065918;74.8604583740234;66.2734222412109;87.4706726074219;82.650505065918;74.4644088745117;71.5792808532715;64.4845581054688	1	0.076	-0.1209	0.043	-0.0455	0.0615	-0.0944	-0.1798	-0.117	-0.2005	0.031	-0.1447	-0.1979	-0.10825	-0.0743	-0.2057	-0.18625	-0.05995	0.126	-0.21535	0.046	-0.0799	0.093	-0.013	-0.054	-0.14885	-0.16755	0.18	-0.13385	-0.16	-0.0585	-0.16895	-0.10095	0.033	0.09	0.105	0.6875	0.723	0.7635	0.7255	0.7215	0.8195	0.875	0.9275	0.9085	0.9075	0.937	0.8745	0.809	1.0395	1.0185	0.8795	0.909	0.8905	0.98	1.025	0.984	0.989	1.0525	1.0165	1.0105	0.9825	0.9755	0.8725	0.964	0.9145	-0.00195228	-0.0013958	-0.00155313	-0.00171437	-0.00160407	-0.00161627	-0.00131952	-0.0011871	-0.00162163	-0.00211327	-0.0018817	-0.00149583	-0.0014652	-0.00195573	-0.00163237	-0.0014632	-0.0015198	-0.00131123	-0.00152073	-0.0010899	-0.00147977	-0.00165033	-0.00154652	-0.000735587	-0.00125967	-0.0014594	-0.0018695	-0.001804	-0.00179757	-0.00107629	-0.00114593	-0.00158797	-0.00093816	-0.00104784	-0.00100668	-0.000300483	-6.22033e-05	4.82577e-05	-0.00036727	-9.99413e-05	-0.000328327	-0.00063658	-0.000363573	-0.000103311	-0.000419698	-0.00018923	-0.000426037	-0.000472733	-0.000370663	-6.14333e-07	-7.00553e-05	-0.000399057	-0.000295513	-0.000302739	-0.000342217	-0.000472403	-0.000189721	-0.00035882	-0.000604503	-0.000402477	-0.000673863	-0.00051984	-0.000655472	-0.000606853	-0.000199607	target	FALSE	P0C0L5|P0C0L4;P04114
Feature_822	482.559	14.937	TYMLAFDVNDEK	P02763	20140903_QEp1_LC7_PhGe_SA_4_36_2008_3pm_msms_11617;20140903_QEp1_LC7_PhGe_SA_4_36_2608_6am_msms_11615;20140903_QEp1_LC7_PhGe_SA_4_36_2508_12am_msms_11370;20140903_QEp1_LC7_PhGe_SA_4_36_2108_6am_msms_11392;20140903_QEp1_LC7_PhGe_SA_4_36_2508_9am_msms_11670;20140903_QEp1_LC7_PhGe_SA_4_36_1908_3pm_msms_11481;20140903_QEp1_LC7_PhGe_SA_4_36_2208_3pm_msms_11612;20140903_QEp1_LC7_PhGe_SA_4_36_2208_6am_msms_11415;20140903_QEp1_LC7_PhGe_SA_4_36_2608_9am_msms_11678;20140903_QEp1_LC7_PhGe_SA_4_36_2208_12am_msms_11449;20140903_QEp1_LC7_PhGe_SA_4_36_2108_9am_msms_11509;20140903_QEp1_LC7_PhGe_SA_4_36_2408_3pm_msms_11333;20140903_QEp1_LC7_PhGe_SA_4_36_2508_3pm_msms_11424;20140903_QEp1_LC7_PhGe_SA_4_36_1908_12am_msms_11288;20140903_QEp1_LC7_PhGe_SA_4_36_2608_3pm_msms_11370;20140903_QEp1_LC7_PhGe_SA_4_36_2308_6am_msms_11261;20140903_QEp1_LC7_PhGe_SA_4_36_2408_12am_msms_11197;20140903_QEp1_LC7_PhGe_SA_4_36_1908_9am_msms_11426;20140903_QEp1_LC7_PhGe_SA_4_36_2608_12am_msms_11771;20140903_QEp1_LC7_PhGe_SA_4_36_2008_6am_msms_11282;20140903_QEp1_LC7_PhGe_SA_4_36_2008_9am_msms_11410;20140903_QEp1_LC7_PhGe_SA_4_36_2308_3pm_msms_11446;20140903_QEp1_LC7_PhGe_SA_4_36_2008_12am_msms_11336;20140903_QEp1_LC7_PhGe_SA_4_36_2308_12am_msms_11317;20140903_QEp1_LC7_PhGe_SA_4_36_2508_6am_msms_11552;20140903_QEp1_LC7_PhGe_SA_4_36_1908_6am_msms_11244;20140903_QEp1_LC7_PhGe_SA_4_36_2408_9am_msms_11251;20140903_QEp1_LC7_PhGe_SA_4_36_2308_9am_msms_11249;20141110_QEp1_LC7_PhGe_4_53_W2_2_msms_11028;20141110_QEp1_LC7_PhGe_4_53_W5_2_msms_11423;20141110_QEp1_LC7_PhGe_4_53_W2_1_msms_11076;20141110_QEp1_LC7_PhGe_4_53_M2_1_msms_11174;20141110_QEp1_LC7_PhGe_4_53_W5_3_msms_11195;20141110_QEp1_LC7_PhGe_4_53_M2_2_msms_11155;20141110_QEp1_LC7_PhGe_4_53_M5_2_msms_11030;20141110_QEp1_LC7_PhGe_4_53_W5_1_msms_11275;20141110_QEp1_LC7_PhGe_4_53_M2_3_msms_10987;20141110_QEp1_LC7_PhGe_4_53_W3_1_msms_11172;20141110_QEp1_LC7_PhGe_4_53_M3_1_msms_10831;20141110_QEp1_LC7_PG_4_53_M1_2_msms_11450;20141110_QEp1_LC7_PhGe_4_53_W3_2_msms_11094;20141110_QEp1_LC7_PhGe_4_53_M5_3_msms_11086;20141110_QEp1_LC7_PhGe_4_53_M3_2_msms_10823;20141110_QEp1_LC7_PhGe_4_53_M3_3_msms_10899;20141110_QEp1_LC7_PhGe_4_53_M1_3_msms_11390;20141110_QEp1_LC7_PhGe_4_53_W1_3_msms_10902;20141110_QEp1_LC7_PhGe_4_53_M4_1_msms_10840;20141110_QEp1_LC7_PG_4_53_M1_1_msms_11602;20141110_QEp1_LC7_PhGe_4_53_M5_1_msms_11095;20141110_QEp1_LC7_PhGe_4_53_M4_3_msms_10846;20141110_QEp1_LC7_PhGe_4_53_W3_3_msms_11072;20141110_QEp1_LC7_PhGe_4_53_M4_2_msms_10932;20141110_QEp1_LC7_PhGe_4_53_W1_1_msms_10923	482.558	482.56	13.9494	15.9246	850275,850268,850234,850239,850248,850274,850253,850254,850244,850255,850224,850229,850225,850226,850220,850277,850260,850242,850261,850262,850238,850215,850271,850245,850246,850247,850278,850228,850251,850250,850263,850223,850217,850269,850237,850267,850235,850264,850222,850273,850243,850256,850231,850240,850257,850249,850216,850221,850230,850266,850241,850233,850252,850214,850232,850258	56	1444.65	3	103.703	53		0.145183	14.931;14.859;14.917;14.876;14.937;14.843;14.837;14.845;NA;NA;14.88;14.886;14.896;14.931;14.841;NA;14.848;14.896;14.836;14.85;14.847;14.879;NA;14.865;14.842;14.824;14.969;14.886;14.916;14.856;14.891;14.897;NA;NA;NA;15.856;15.878;15.886;15.85;15.831;15.888;15.882;15.855;15.826;15.877;15.823;15.828;15.728;15.841;15.823;15.802;NA;15.799;15.791;15.808;15.761;15.77;15.829;15.82;NA;15.761;15.762;15.729;15.754;15.781	482.558909309775;482.558843342252;482.558783815138;482.558733113741;482.558921744209;482.559034770509;482.55886252782;482.558534142304;NA;NA;482.558791280955;482.558559466292;482.559261409931;482.55882632977;482.558813248151;NA;482.558747814826;482.55868984425;482.558959550846;482.558659513916;482.558901927307;482.558568185835;NA;482.559064287504;482.558704962002;482.558687465499;482.558799240017;482.558758445291;482.55870614123;482.558495720571;482.558874741476;482.558705145864;NA;NA;NA;482.558636441781;482.55875493095;482.558754328032;482.558631892823;482.558853672445;482.558718990742;482.558552538168;482.558638285539;482.558678675475;482.558563737685;482.558577031389;482.558709476905;482.558809246145;482.558664849251;482.558807613793;482.558525409646;NA;482.558613465136;482.559240827699;482.558772087834;482.558609371029;482.55872509953;482.55856474728;482.558739564266;NA;482.558733753044;482.559078376999;482.559010999234;482.558789538189;482.558608422458	103.439498901367;98.1049118041992;119.386199951172;98.1049118041992;119.386199951172;111.629997253418;103.439498901367;119.386199951172;NA;NA;98.1049118041992;113.609001159668;108.56379699707;98.1049118041992;96.6043395996094;NA;100.037002563477;125.541702270508;98.1049118041992;108.56379699707;125.541702270508;98.1049118041992;NA;100.037002563477;98.1049118041992;119.386199951172;124.12370300293;119.386199951172;119.386199951172;96.6043395996094;108.56379699707;108.56379699707;NA;NA;NA;78.3238906860352;98.1049118041992;93.6229476928711;100.037002563477;81.7089767456055;109.721298217773;109.721298217773;98.1049118041992;98.1049118041992;69.0300903320313;84.1687088012695;93.6229476928711;83.2257766723633;113.609001159668;119.386199951172;98.1049118041992;NA;108.56379699707;98.1049118041992;90.6970062255859;NaN;98.1049118041992;98.1049118041992;103.439498901367;NA;NaN;NaN;119.386199951172;119.743301391602;93.6229476928711	2	-0.006	-0.078	-0.02	-0.061	0	-0.094	-0.1	-0.092	-0.155975	-0.0623584	-0.057	-0.051	-0.041	-0.006	-0.096	-0.192079	-0.089	-0.041	-0.101	-0.087	-0.09	-0.058	-0.0238732	-0.072	-0.095	-0.113	0.032	-0.051	-0.021	-0.081	-0.046	-0.04	-0.203697	-0.182042	-0.188493	0.919	0.941	0.949	0.913	0.894	0.951	0.945	0.918	0.889	0.94	0.886	0.891	0.791	0.904	0.886	0.865	0.743288	0.862	0.854	0.871	0.824	0.833	0.892	0.883	0.701879	0.824	0.825	0.792	0.817	0.844	-0.0017858	-0.0013823	-0.0014871	-0.0017062	-0.0016413	-0.0019079	-0.0014213	-0.0013016	-0.001744	-0.0019511	-0.0019747	-0.0015053	-0.0016396	-0.00207	-0.0015766	-0.0014103	-0.0013817	-0.0011462	-0.0013614	-0.0010331	-0.0012557	-0.0016919	-0.0018038	-0.0010608	-0.0013949	-0.0015813	-0.0020369	-0.0016376	-0.0020018	-0.00093911	-0.0015271	-0.001494	-0.00057522	-0.00044456	-0.000706279	-0.00015177	-0.00033114	-0.00015172	-0.00041965	-0.00025965	-0.00049337	-0.00061362	-0.00049034	-0.00044478	-0.00055954	-0.00049898	-0.00054946	-0.00088714	-0.0004349	-0.00019377	-0.0003776	-0.00029643	-0.00029162	-0.00060635	-0.00063043	-0.000381819	-0.00036913	-0.00048695	-0.00053302	-0.000423959	-0.000560861	-0.0006272	-0.00075888	-0.00072944	-0.00033707	target	FALSE	P02763
Feature_823	487.89	14.217	TYMLAFDVNDEK	P02763	20140903_QEp1_LC7_PhGe_SA_4_36_1908_9am_msms_9950;20140903_QEp1_LC7_PhGe_SA_4_36_1908_6am_msms_9804;20141110_QEp1_LC7_PhGe_4_53_W5_3_msms_9836;20141110_QEp1_LC7_PhGe_4_53_W5_2_msms_10048;20141110_QEp1_LC7_PhGe_4_53_M2_2_msms_9809;20141110_QEp1_LC7_PhGe_4_53_M5_1_msms_9781;20141110_QEp1_LC7_PhGe_4_53_M2_1_msms_9846;20141110_QEp1_LC7_PhGe_4_53_M3_1_msms_9533;20141110_QEp1_LC7_PhGe_4_53_W2_3_msms_9635;20141110_QEp1_LC7_PhGe_4_53_M5_2_msms_9720;20141110_QEp1_LC7_PhGe_4_53_M1_3_msms_10010	487.889	487.891	13.2294	15.2046	879984,880006,879975,879988,879992,880005,879994,879982,879990,880004,879986,879959,879974,879972,879978,879995,879997,879980,880001,880011,880003,879960,880000,879977	24	1460.65	3	79.9949	11	Oxidation (M)	0.101733	13.368;NA;13.359;13.306;13.368;NA;NA;NA;13.295;13.401;NA;NA;NA;NA;NA;NA;NA;13.311;NA;NA;NA;13.302;13.425;NA;NA;NA;13.386;NA;13.322;NA;13.295;NA;NA;NA;NA;14.219;NA;14.262;14.249;14.217;NA;14.299;NA;NA;NA;NA;NA;14.175;14.296;NA;NA;NA;NA;NA;NA;14.207;NA;NA;NA;NA;14.225;NA;14.194;14.209;14.235	487.890699449029;NA;487.890335963596;487.890518206159;487.890767601189;NA;NA;NA;487.891025937969;487.890819127504;NA;NA;NA;NA;NA;NA;NA;487.890788570575;NA;NA;NA;487.890712805608;487.890482406462;NA;NA;NA;487.890571926307;NA;487.890571113223;NA;487.891029975663;NA;NA;NA;NA;487.891034287679;NA;487.890903710261;487.891007278701;487.890985998779;NA;487.891150107519;NA;NA;NA;NA;NA;487.890789680898;487.890308706246;NA;NA;NA;NA;NA;NA;487.890873935224;NA;NA;NA;NA;487.890680808771;NA;487.890667279672;487.890598084937;487.890458510716	NaN;NA;106.257598876953;81.9196624755859;NaN;NA;NA;NA;NaN;NaN;NA;NA;NA;NA;NA;NA;NA;NaN;NA;NA;NA;NaN;NaN;NA;NA;NA;NaN;NA;NaN;NA;NaN;NA;NA;NA;NA;NaN;NA;60.1614608764648;86.1143798828125;68.5153579711914;NA;80.6900863647461;NA;NA;NA;NA;NA;72.2904663085938;67.2517471313477;NA;NA;NA;NA;NA;NA;72.2904663085938;NA;NA;NA;NA;NaN;NA;NaN;93.839241027832;90.6135711669922	2	-0.849	-0.140873	-0.858	-0.911	-0.849	-0.180719	-0.174475	-0.161474	-0.922	-0.816	-0.140758	-0.154242	-0.141333	-0.0897628	-0.179388	-0.187243	-0.130933	-0.906	-0.149866	-0.163134	-0.160622	-0.915	-0.792	-0.151727	-0.15383	-0.194168	-0.831	-0.148089	-0.895	-0.155765	-0.922	-0.130428	-0.223238	-0.206855	-0.203256	0.002	0.834586	0.045	0.032	0	0.856275	0.082	0.808092	0.794357	0.841392	0.788007	0.795202	-0.042	0.079	0.801054	0.757413	0.771081	0.765944	0.730736	0.780142	-0.01	0.72361	0.770824	0.770318	0.731336	0.008	0.699788	-0.023	-0.008	0.018	-0.0016221	-0.00120282	-0.0012121	-0.0013753	-0.0015749	-0.00179726	-0.00135244	-0.0011517	-0.001876	-0.0019504	-0.0016154	-0.0014012	-0.0014753	-0.00186154	-0.0014568	-0.00110102	-0.0010313	-0.00076736	-0.0013586	-0.00094775	-0.0012	-0.0015583	-0.0013175	-0.00051607	-0.00109035	-0.001274	-0.0017381	-0.0017313	-0.0018873	-0.00053603	-0.0012468	-0.00159419	-0.000384095	-0.000702916	-0.000237086	-0.000239406	-1.66758e-05	-0.00038255	-0.00053847	-0.00044268	-0.000261636	-0.00091415	-0.000260873	-0.00028075	-0.00045676	-0.000268988	-0.000358153	-0.00059915	-0.00049182	4.28911e-05	-6.396e-05	-0.000204465	-7.043e-05	-0.000498591	-0.00036867	-0.00068711	-0.000241054	-0.00019867	-0.000377678	-0.000481056	-0.000754715	-0.000528259	-0.000838348	-0.00044346	-0.0003507	target	FALSE	P02763
Feature_824	723.334	14.967	TYMLAFDVNDEK	P02763	20140903_QEp1_LC7_PhGe_SA_4_36_2008_3pm_msms_11595;11589;20140903_QEp1_LC7_PhGe_SA_4_36_2508_9am_msms_11640;20140903_QEp1_LC7_PhGe_SA_4_36_2108_12am_msms_11678;20140903_QEp1_LC7_PhGe_SA_4_36_2208_3pm_msms_11591;11587;20140903_QEp1_LC7_PhGe_SA_4_36_2608_12am_msms_11750;11738;20140903_QEp1_LC7_PhGe_SA_4_36_1908_3pm_msms_11458;20140903_QEp1_LC7_PhGe_SA_4_36_2108_3pm_msms_11515;20140903_QEp1_LC7_PhGe_SA_4_36_2608_6am_msms_11595;20140903_QEp1_LC7_PhGe_SA_4_36_2208_9am_msms_11426;20140903_QEp1_LC7_PhGe_SA_4_36_2108_9am_msms_11478;20140903_QEp1_LC7_PhGe_SA_4_36_2208_12am_msms_11429;20140903_QEp1_LC7_PhGe_SA_4_36_2108_6am_msms_11372;20140903_QEp1_LC7_PhGe_SA_4_36_2508_3pm_msms_11402;20140903_QEp1_LC7_PhGe_SA_4_36_2508_6am_msms_11531;20140903_QEp1_LC7_PhGe_SA_4_36_2408_6am_msms_11646;20140903_QEp1_LC7_PhGe_SA_4_36_2308_3pm_msms_11435;20140903_QEp1_LC7_PhGe_SA_4_36_2208_6am_msms_11391;20140903_QEp1_LC7_PhGe_SA_4_36_1908_9am_msms_11406;20140903_QEp1_LC7_PhGe_SA_4_36_1908_12am_msms_11266;20140903_QEp1_LC7_PhGe_SA_4_36_2608_3pm_msms_11347;20140903_QEp1_LC7_PhGe_SA_4_36_2308_12am_msms_11296;20140903_QEp1_LC7_PhGe_SA_4_36_2408_3pm_msms_11310;20140903_QEp1_LC7_PhGe_SA_4_36_2008_9am_msms_11384;20140903_QEp1_LC7_PhGe_SA_4_36_2308_6am_msms_11243;20141110_QEp1_LC7_PhGe_4_53_W5_2_msms_11391;11613;20140903_QEp1_LC7_PhGe_SA_4_36_2508_12am_msms_11355;20140903_QEp1_LC7_PhGe_SA_4_36_2008_6am_msms_11259;20140903_QEp1_LC7_PhGe_SA_4_36_2408_9am_msms_11222;11291;20140903_QEp1_LC7_PhGe_SA_4_36_2408_12am_msms_11177;20141110_QEp1_LC7_PhGe_4_53_W5_1_msms_11241;11460;20140903_QEp1_LC7_PhGe_SA_4_36_2308_9am_msms_11232;20140903_QEp1_LC7_PhGe_SA_4_36_1908_6am_msms_11226;20140903_QEp1_LC7_PhGe_SA_4_36_2008_12am_msms_11308;20141110_QEp1_LC7_PhGe_4_53_W5_3_msms_11171;11390;20141110_QEp1_LC7_PhGe_4_53_W2_1_msms_11054;11274;20141110_QEp1_LC7_PhGe_4_53_W3_1_msms_11145;20141110_QEp1_LC7_PhGe_4_53_W2_3_msms_10933;20141110_QEp1_LC7_PhGe_4_53_W4_3_msms_11241;20141110_QEp1_LC7_PhGe_4_53_M5_2_msms_11010;11227;20141110_QEp1_LC7_PhGe_4_53_M5_3_msms_11063;11281;20141110_QEp1_LC7_PhGe_4_53_W2_2_msms_11001;11258;20141110_QEp1_LC7_PhGe_4_53_W3_2_msms_11067;20141110_QEp1_LC7_PhGe_4_53_W4_2_msms_11253;20141110_QEp1_LC7_PhGe_4_53_W3_3_msms_11037;11251;20141110_QEp1_LC7_PhGe_4_53_M5_1_msms_11062;11288;20141110_QEp1_LC7_PhGe_4_53_M3_3_msms_10878;20141110_QEp1_LC7_PG_4_53_M1_1_msms_11574;20141110_QEp1_LC7_PhGe_4_53_M2_1_msms_11155;11399;20141110_QEp1_LC7_PhGe_4_53_W1_3_msms_10873;11088;20141110_QEp1_LC7_PhGe_4_53_M2_2_msms_11130;11345;20141110_QEp1_LC7_PhGe_4_53_M3_2_msms_10803;11024;20141110_QEp1_LC7_PhGe_4_53_W4_1_msms_11094;20141110_QEp1_LC7_PhGe_4_53_M2_3_msms_10970;11232;20141110_QEp1_LC7_PhGe_4_53_W1_2_msms_10899;20141110_QEp1_LC7_PG_4_53_M1_2_msms_11431;20141110_QEp1_LC7_PhGe_4_53_W1_1_msms_10901;20141110_QEp1_LC7_PhGe_4_53_M4_2_msms_10906;20141110_QEp1_LC7_PhGe_4_53_M3_1_msms_10812;20141110_QEp1_LC7_PhGe_4_53_M4_1_msms_10822;20141110_QEp1_LC7_PhGe_4_53_M1_3_msms_11371;20141110_QEp1_LC7_PhGe_4_53_M4_3_msms_10824;11051;20140903_QEp1_LC7_PhGe_SA_4_48_Top6_Top20_3_msms_10552;20140903_QEp1_LC7_PhGe_SA_4_48_Top6_Top20_1_msms_10663;20140903_QEp1_LC7_PhGe_SA_4_48_Top6_Top20_2_msms_10380;10446	723.333	723.335	13.9794	15.9546	2064648,2064641,2064633,2064662,2064666,2064669,2064656,2064667,2064652,2064630,2064640,2064636,2064618,2064651,2064634,2064619,2064639,2064658,2064673,2064608,2064664,2064612,2064615,2064668,2064611,2064646,2064665,2064685,2064645,2064672,2064610,2064678,2064687,2064617,2064642,2064683,2064644,2064682,2064635,2064677,2064660,2064653,2064675,2064632,2064657,2064614,2064624,2064621,2064616,2064631,2064609,2064686,2064629,2064638,2064647,2064626,2064622,2064620,2064605,2064659,2064649,2064607,2064709,2064600	64	1444.65	2	160.815	64		0.453017	14.93;14.859;14.917;14.88;14.943;14.842;14.835;14.839;14.895;14.969;14.878;14.883;14.898;14.934;14.842;14.849;14.847;14.894;14.835;14.849;14.847;14.876;14.996;14.859;14.841;14.82;14.965;14.893;14.917;14.854;14.889;NA;14.806;14.853;14.85;15.858;15.874;15.884;15.852;15.825;15.889;15.888;15.856;15.826;15.877;15.824;15.831;15.724;15.839;15.824;15.8;15.814;15.798;15.793;15.808;15.761;15.771;15.827;15.82;15.785;15.764;15.759;15.73;15.752;15.78	723.335064792769;723.334859737046;723.334984074215;723.334942492148;723.33509572888;723.334906565645;723.334817067407;723.334485413091;723.33474764061;723.33496910809;723.334674103599;723.33465314007;723.334656073926;723.334809716045;723.334712037247;723.334730619375;723.335006147829;723.334621631301;723.334793014895;723.334508828559;723.334794129251;723.334504278521;723.334710517682;723.33516201858;723.33492369521;723.334570453961;723.334788513017;723.334923374414;723.334838278653;723.334497002995;723.33493404349;NA;723.335535340439;723.334044267437;723.334397750262;723.335226606948;723.335361528078;723.335434219216;723.33521499353;723.335346459795;723.335331357944;723.335262005092;723.335160689014;723.335195629787;723.334994955214;723.335149042322;723.335259869083;723.33526493968;723.335167683444;723.335323965818;723.334937622237;723.335052859198;723.335012423013;723.335192319125;723.33516328652;723.335256641072;723.335370465748;723.33506196543;723.335011375437;723.335190725996;723.335183248572;723.335209273704;723.335434061355;723.335080202798;723.335146046104	142.968200683594;164.81120300293;191.289596557617;153.110900878906;199.824096679688;134.989593505859;184.032897949219;160.856704711914;129.342803955078;159.444702148438;164.81120300293;145.136596679688;159.444702148438;128.362594604492;172.127197265625;184.032897949219;172.127197265625;176.183700561523;184.032897949219;191.289596557617;166.107299804688;160.523803710938;94.1216888427734;182.411102294922;194.394393920898;164.81120300293;153.738800048828;128.362594604492;138.422500610352;177.039199829102;155.473205566406;NA;132.688598632813;104.592903137207;153.738800048828;156.362503051758;182.411102294922;138.235595703125;181.660995483398;187.576797485352;203.514999389648;199.121307373047;152.5498046875;151.852996826172;129.342803955078;181.660995483398;205.070205688477;208.744003295898;128.362594604492;155.473205566406;170.403900146484;164.81120300293;171.490005493164;159.444702148438;170.403900146484;155.473205566406;140.1416015625;169.329498291016;148.783798217773;145.311401367188;130.435302734375;145.136596679688;167.198593139648;136.698196411133;150.511093139648	2	-0.037	-0.108	-0.05	-0.087	-0.024	-0.125	-0.132	-0.128	-0.072	0.002	-0.089	-0.084	-0.069	-0.033	-0.125	-0.118	-0.12	-0.073	-0.132	-0.118	-0.12	-0.091	0.029	-0.108	-0.126	-0.147	-0.002	-0.074	-0.05	-0.113	-0.078	-0.13162	-0.161	-0.114	-0.117	0.891	0.907	0.917	0.885	0.858	0.922	0.921	0.889	0.859	0.91	0.857	0.864	0.757	0.872	0.857	0.833	0.847	0.831	0.826	0.841	0.794	0.804	0.86	0.853	0.818	0.797	0.792	0.763	0.785	0.813	-0.0024178	-0.0017363	-0.0019017	-0.0022225	-0.0022646	-0.0023118	-0.00185975	-0.0016057	-0.00232805	-0.0025139	-0.0026244	-0.00183855	-0.002048	-0.0027807	-0.00195905	-0.0017352	-0.0016986	-0.001415	-0.0016807	-0.0012705	-0.0015841	-0.0021115	-0.00239075	-0.00113775	-0.00169565	-0.0019707	-0.0027018	-0.0021064	-0.0026058	-0.00099302	-0.00184295	-0.0017742	-0.00041012	-0.00035389	-0.00037507	7.3877e-05	0.000155965	0.00035335	-9.92451e-05	0.000273359	2.94815e-05	-0.00052996	0.000146643	3.14875e-05	-0.000104565	-0.000206778	-0.000135479	-0.000581777	-0.00039447	0.000350273	-8.5279e-05	-0.000107051	6.8856e-05	-0.00042812	-0.000184135	-0.000302068	2.04867e-05	-0.000201106	-0.000238377	-0.000289663	-0.000665487	-0.00055883	-0.000630917	-0.000167645	8.3089e-05	target	FALSE	P02763
Feature_825	731.332	13.4085	TYMLAFDVNDEK	P02763	20140903_QEp1_LC7_PhGe_SA_4_36_2208_3pm_msms_10062;20140903_QEp1_LC7_PhGe_SA_4_36_2608_12am_msms_10218;20140903_QEp1_LC7_PhGe_SA_4_36_2608_9am_msms_10111;20140903_QEp1_LC7_PhGe_SA_4_36_2108_3pm_msms_10018;20140903_QEp1_LC7_PhGe_SA_4_36_2408_6am_msms_10156;20140903_QEp1_LC7_PhGe_SA_4_36_2108_12am_msms_10133;20140903_QEp1_LC7_PhGe_SA_4_36_2508_6am_msms_10041;20140903_QEp1_LC7_PhGe_SA_4_36_2508_9am_msms_10119;20140903_QEp1_LC7_PhGe_SA_4_36_2008_3pm_msms_10100;20140903_QEp1_LC7_PhGe_SA_4_36_1908_3pm_msms_9955;20140903_QEp1_LC7_PhGe_SA_4_36_2208_12am_msms_9911;20140903_QEp1_LC7_PhGe_SA_4_36_2508_3pm_msms_9898;20140903_QEp1_LC7_PhGe_SA_4_36_2208_9am_msms_9921;20140903_QEp1_LC7_PhGe_SA_4_36_2108_6am_msms_9883;20140903_QEp1_LC7_PhGe_SA_4_36_2308_12am_msms_9841;20140903_QEp1_LC7_PhGe_SA_4_36_2008_6am_msms_9778;20140903_QEp1_LC7_PhGe_SA_4_36_2608_6am_msms_10081;20140903_QEp1_LC7_PhGe_SA_4_36_2008_9am_msms_9892;20140903_QEp1_LC7_PhGe_SA_4_36_1908_9am_msms_9921;10180;20140903_QEp1_LC7_PhGe_SA_4_36_2308_3pm_msms_9959;20140903_QEp1_LC7_PhGe_SA_4_36_2308_6am_msms_9777;20140903_QEp1_LC7_PhGe_SA_4_36_2408_12am_msms_9710;20140903_QEp1_LC7_PhGe_SA_4_36_2208_6am_msms_9894;20140903_QEp1_LC7_PhGe_SA_4_36_2308_9am_msms_9758;20140903_QEp1_LC7_PhGe_SA_4_36_2108_9am_msms_9979;20140903_QEp1_LC7_PhGe_SA_4_36_2608_3pm_msms_9853;20140903_QEp1_LC7_PhGe_SA_4_36_2008_12am_msms_9842;20140903_QEp1_LC7_PhGe_SA_4_36_1908_12am_msms_9810;20140903_QEp1_LC7_PhGe_SA_4_36_2408_3pm_msms_9843;20140903_QEp1_LC7_PhGe_SA_4_36_2408_9am_msms_9750;20140903_QEp1_LC7_PhGe_SA_4_36_2508_12am_msms_9888;20141110_QEp1_LC7_PhGe_4_53_W5_2_msms_10014;10307;20141110_QEp1_LC7_PhGe_4_53_W5_1_msms_9884;20140903_QEp1_LC7_PhGe_SA_4_48_Top6_Top20_1_msms_9195;20141110_QEp1_LC7_PhGe_4_53_W5_3_msms_9827;10102;20140903_QEp1_LC7_PhGe_SA_4_36_1908_6am_msms_9789;20140903_QEp1_LC7_PhGe_SA_4_48_Top6_Top20_3_msms_9096;20141110_QEp1_LC7_PhGe_4_53_W2_3_msms_9600;20141110_QEp1_LC7_PhGe_4_53_W4_3_msms_9884;20141110_QEp1_LC7_PhGe_4_53_W4_2_msms_9898;20141110_QEp1_LC7_PhGe_4_53_W2_2_msms_9681;20141110_QEp1_LC7_PhGe_4_53_W4_1_msms_9756;20141110_QEp1_LC7_PhGe_4_53_M5_3_msms_9716;20141110_QEp1_LC7_PhGe_4_53_M5_1_msms_9742;20141110_QEp1_LC7_PhGe_4_53_M2_2_msms_9774;20141110_QEp1_LC7_PhGe_4_53_M2_1_msms_9807;20141110_QEp1_LC7_PhGe_4_53_M2_3_msms_9629;20141110_QEp1_LC7_PhGe_4_53_M5_2_msms_9692;20141110_QEp1_LC7_PhGe_4_53_W3_2_msms_9731;20141110_QEp1_LC7_PhGe_4_53_M4_2_msms_9581;20141110_QEp1_LC7_PhGe_4_53_W3_1_msms_9799;20141110_QEp1_LC7_PhGe_4_53_M3_3_msms_9547;20141110_QEp1_LC7_PhGe_4_53_W2_1_msms_9728;20141110_QEp1_LC7_PhGe_4_53_W1_3_msms_9553;20141110_QEp1_LC7_PhGe_4_53_W1_2_msms_9580;20141110_QEp1_LC7_PhGe_4_53_W3_3_msms_9711;20141110_QEp1_LC7_PhGe_4_53_M4_1_msms_9509;20140903_QEp1_LC7_PhGe_SA_4_48_Top6_Top20_2_msms_8973;20141110_QEp1_LC7_PG_4_53_M1_1_msms_10157;20141110_QEp1_LC7_PhGe_4_53_M3_2_msms_9472;20141110_QEp1_LC7_PhGe_4_53_W1_1_msms_9590;20141110_QEp1_LC7_PhGe_4_53_M3_1_msms_9506;20141110_QEp1_LC7_PhGe_4_53_M4_3_msms_9509;20141110_QEp1_LC7_PhGe_4_53_M1_3_msms_9977;20141110_QEp1_LC7_PG_4_53_M1_2_msms_10022	731.331	731.333	12.4209	14.3961	2092822,2092808,2092757,2092867,2092853,2092779,2092858,2092833,2092835,2092825,2092838,2092795,2092805,2092778,2092781,2092783,2092804,2092828,2092832,2092818,2092780,2092813,2092760,2092861,2092748,2092796,2092880,2092807,2092850,2092772,2092806,2092784,2092768,2092691,2092763,2092844,2092644,2092801,2092830,2092824,2092674,2092759,2092767,2092776,2092790,2092717,2092728,2092741,2092716,2092769,2092746,2092730,2092724,2092788,2092715,2092782,2092733,2092685,2092710,2092729,2092711,2092719,2092770,2092737,2092701	65	1460.65	2	145.073	65	Oxidation (M)	0.457433	13.368;13.267;13.352;13.302;13.368;13.289;13.254;13.263;13.293;13.393;13.299;13.28;13.295;13.345;13.239;13.246;13.283;13.31;13.27;13.261;13.28;13.307;13.424;13.282;13.268;13.234;13.385;13.283;13.318;13.26;13.295;13.293;13.139;13.192;13.196;14.221;14.23;14.268;14.244;14.22;14.289;14.304;14.27;14.254;14.297;14.256;14.263;14.178;14.293;14.274;14.243;14.254;14.242;14.234;14.271;14.206;14.234;14.276;14.272;14.232;14.222;14.213;14.193;14.21;14.244	731.332476713286;731.33230722488;731.332515469916;731.332517967144;731.332834932936;731.332343599373;731.332204951617;731.332503602516;731.332131485268;731.33271293478;731.332298825497;731.332105602803;731.332416925044;731.332392238921;731.332174577359;731.332217888235;731.332377774007;731.33250417397;731.3322319416;731.332693935589;731.332436955531;731.332561234098;731.332611115965;731.332321528384;731.332273251304;731.332417119006;731.332680726195;731.332315318623;731.332338981757;731.332380689702;731.332247064263;731.332272488138;731.332039783777;731.331978399902;731.331772315136;731.331929172509;731.331898246471;731.332006709574;731.332072071379;731.332289780392;731.33208323005;731.332003456259;731.332066525728;731.332107128307;731.332019566812;731.332136291482;731.332145365659;731.332267746762;731.332102514209;731.332148755381;731.332037872401;731.33201644654;731.332147744302;731.332037900366;731.331913199351;731.332322172716;731.332135326377;731.332021761024;731.332158270596;731.332159515166;731.332323926796;731.332384100726;731.332416299142;731.332509755107;731.33233915636	149.225402832031;139.285400390625;170.675903320313;132.502197265625;158.417297363281;148.783798217773;174.225494384766;136.376403808594;112.498497009277;142.763305664063;153.738800048828;115.920196533203;134.989593505859;117.199996948242;140.569793701172;138.422500610352;120.528396606445;168.047897338867;202.053894042969;163.445495605469;157.738296508789;160.856704711914;133.321197509766;214.044906616211;152.5498046875;123.255500793457;122.392303466797;127.558700561523;167.843902587891;170.675903320313;142.968200683594;80.311767578125;156.362503051758;74.5372619628906;149.225402832031;132.502197265625;138.235595703125;126.343902587891;146.503005981445;142.470596313477;134.989593505859;146.503005981445;172.127197265625;159.444702148438;138.422500610352;142.968200683594;166.107299804688;145.136596679688;172.127197265625;148.783798217773;156.362503051758;157.026596069336;155.473205566406;127.558700561523;149.225402832031;153.738800048828;138.235595703125;112.498497009277;146.503005981445;172.127197265625;127.558700561523;127.558700561523;148.783798217773;160.523803710938;130.564697265625	2	-0.0405	-0.1415	-0.0565	-0.1065	-0.0405	-0.1195	-0.1545	-0.1455	-0.1155	-0.0155	-0.1095	-0.1285	-0.1135	-0.0635	-0.1695	-0.1625	-0.1255	-0.0985	-0.1385	-0.1475	-0.1285	-0.1015	0.0155	-0.1265	-0.1405	-0.1745	-0.0235	-0.1255	-0.0905	-0.1485	-0.1135	-0.1155	-0.2695	-0.2165	-0.2125	0.8125	0.8215	0.8595	0.8355	0.8115	0.8805	0.8955	0.8615	0.8455	0.8885	0.8475	0.8545	0.7695	0.8845	0.8655	0.8345	0.8455	0.8335	0.8255	0.8625	0.7975	0.8255	0.8675	0.8635	0.8235	0.8135	0.8045	0.7845	0.8015	0.8355	-0.00199758	-0.00126566	-0.00164336	-0.00177	-0.00180166	-0.00217325	-0.00158065	-0.00122424	-0.00239827	-0.00256888	-0.0020745	-0.0013485	-0.00174647	-0.00219995	-0.0014548	-0.00134865	-0.001356	-0.000651026	-0.00133552	-0.00085727	-0.001272	-0.00191106	-0.00182497	-0.000384365	-0.00109276	-0.0015708	-0.00223684	-0.00199702	-0.00220042	-0.000395528	-0.00150537	-0.00190878	-0.000685947	-0.001168	-0.000944905	0.000168419	0.000212307	0.00026877	-0.000416337	-6.58925e-05	-0.000178567	-0.000645077	9.164e-05	-0.000126455	-0.000259215	-8.2465e-05	-0.00037728	-0.000545135	-0.000357415	0.000236563	0.000114307	0.000100795	-1.68432e-05	-0.000427903	-0.000387763	-0.000383775	-0.000376258	-0.000243069	-0.000462678	-0.000356273	-0.000430713	-0.00053464	-0.00057936	-0.000403591	-6.05575e-05	target	FALSE	P02763
Feature_826	639.332	15.3635	TYLYWYLQK	A2NJV5	20140903_QEp1_LC7_PhGe_SA_4_36_2008_3pm_msms_12044;20140903_QEp1_LC7_PhGe_SA_4_36_2108_9am_msms_11929;20140903_QEp1_LC7_PhGe_SA_4_36_2608_9am_msms_12107;20140903_QEp1_LC7_PhGe_SA_4_36_2508_9am_msms_12116;20140903_QEp1_LC7_PhGe_SA_4_36_2608_12am_msms_12208;20140903_QEp1_LC7_PhGe_SA_4_36_2108_12am_msms_12117;20140903_QEp1_LC7_PhGe_SA_4_36_2108_3pm_msms_12006;20140903_QEp1_LC7_PhGe_SA_4_36_2608_6am_msms_12038;20140903_QEp1_LC7_PhGe_SA_4_36_2208_9am_msms_11874;20140903_QEp1_LC7_PhGe_SA_4_36_2408_9am_msms_11694;20140903_QEp1_LC7_PhGe_SA_4_36_1908_3pm_msms_11919;20140903_QEp1_LC7_PhGe_SA_4_36_2208_12am_msms_11885;20140903_QEp1_LC7_PhGe_SA_4_36_2508_3pm_msms_11857;20140903_QEp1_LC7_PhGe_SA_4_36_2008_6am_msms_11687;20140903_QEp1_LC7_PhGe_SA_4_36_2208_3pm_msms_12052;20141110_QEp1_LC7_PhGe_4_53_W5_1_msms_11828;20140903_QEp1_LC7_PhGe_SA_4_36_2208_6am_msms_11847;20140903_QEp1_LC7_PhGe_SA_4_36_2408_12am_msms_11643;20140903_QEp1_LC7_PhGe_SA_4_36_2408_6am_msms_12139;20140903_QEp1_LC7_PhGe_SA_4_36_2408_3pm_msms_11771;20140903_QEp1_LC7_PhGe_SA_4_36_2108_6am_msms_11851;20140903_QEp1_LC7_PhGe_SA_4_36_2608_3pm_msms_11793;20140903_QEp1_LC7_PhGe_SA_4_36_2508_6am_msms_12033;20140903_QEp1_LC7_PhGe_SA_4_36_1908_12am_msms_11772;20140903_QEp1_LC7_PhGe_SA_4_36_2008_9am_msms_11836;20140903_QEp1_LC7_PhGe_SA_4_36_2308_12am_msms_11797;20140903_QEp1_LC7_PhGe_SA_4_36_1908_9am_msms_11900;20140903_QEp1_LC7_PhGe_SA_4_36_2308_9am_msms_11691;20140903_QEp1_LC7_PhGe_SA_4_36_2308_3pm_msms_11914;20140903_QEp1_LC7_PhGe_SA_4_36_2308_6am_msms_11720;20140903_QEp1_LC7_PhGe_SA_4_36_2508_12am_msms_11811;20141110_QEp1_LC7_PhGe_4_53_W5_3_msms_11765;20140903_QEp1_LC7_PhGe_SA_4_36_2008_12am_msms_11796;20141110_QEp1_LC7_PhGe_4_53_W5_2_msms_11993;20140903_QEp1_LC7_PhGe_SA_4_36_1908_6am_msms_11735;20141110_QEp1_LC7_PG_4_53_M1_2_msms_12094;20141110_QEp1_LC7_PhGe_4_53_M1_3_msms_12022;20141110_QEp1_LC7_PhGe_4_53_W1_2_msms_11505;20141110_QEp1_LC7_PhGe_4_53_W1_1_msms_11505;20141110_QEp1_LC7_PhGe_4_53_W1_3_msms_11479;20141110_QEp1_LC7_PhGe_4_53_M5_3_msms_11663;20141110_QEp1_LC7_PhGe_4_53_M4_2_msms_11510;20141110_QEp1_LC7_PhGe_4_53_W2_1_msms_11652;20141110_QEp1_LC7_PhGe_4_53_M4_3_msms_11420;20141110_QEp1_LC7_PhGe_4_53_W3_2_msms_11677;20141110_QEp1_LC7_PhGe_4_53_W2_2_msms_11606	639.331	639.333	14.3759	16.3511	1694348,1694320,1694316,1694300,1694323,1694341,1694334,1694351,1694322,1694313,1694331,1694327,1694295,1694299,1694346,1694379,1694303,1694301,1694294,1694297,1694302,1694321,1694288,1694312,1694324,1694285,1694298,1694290,1694315,1694314,1694339,1694355,1694292,1694393,1694287,1694304,1694345,1694335,1694350,1694308,1694332,1694328,1694307,1694417,1694352,1694330,1694318,1694309,1694310,1694347,1694326,1694306,1694311,1694305	54	1276.65	2	97.8351	54		0.14055	15.471;15.342;15.454;15.388;15.464;15.315;15.299;15.329;15.361;15.482;15.373;15.335;15.372;15.426;15.303;15.311;15.358;15.409;15.336;15.326;15.337;15.366;15.516;15.357;15.307;15.29;15.494;15.368;15.407;15.317;15.352;15.381;NA;NA;NA;16.607;16.647;16.657;16.611;NA;NA;NA;NA;NA;16.569;16.524;16.518;NA;16.525;16.5;16.509;16.513;16.496;16.47;16.496;16.423;16.439;16.506;16.506;16.471;NA;NA;16.38;16.419;16.465	639.331684582875;639.331765534853;639.331314734879;639.331222048798;639.331328230119;639.331926027894;639.331332567603;639.331671042349;639.331940753243;639.331858498944;639.331502285926;639.331581573484;639.331656236832;639.332082991702;639.331534541664;639.331642317058;639.331081692449;639.331505753833;639.331581787835;639.331238509119;639.331523588439;639.331543142344;639.331656791588;639.331581003744;639.331739838922;639.331363734693;639.331254713674;639.331561663995;639.331646920075;639.331517976209;639.331790061828;639.331651737949;NA;NA;NA;639.332128717583;639.331988029617;639.331912175578;639.332527664396;NA;NA;NA;NA;NA;639.33181990202;639.331693554078;639.331669007168;NA;639.331979141729;639.336791047763;639.331644427728;639.331948661414;639.331571001923;639.332077543378;639.331844319319;639.33633368242;639.332669803775;639.332747441886;639.332355101688;639.331944167876;NA;NA;639.334007537765;639.334570574292;639.332311847176	88.8188323974609;113.255699157715;77.732063293457;80.165412902832;99.1355133056641;95.8151626586914;109.109802246094;76.2214965820313;134.99870300293;85.1608200073242;90.7088012695313;127.461700439453;107.007499694824;111.167198181152;134.478393554688;109.109802246094;78.51611328125;102.513702392578;76.6789169311523;111.738899230957;126.621101379395;134.99870300293;96.3108673095703;129.289199829102;136.796798706055;111.94709777832;88.8188323974609;77.732063293457;93.2669067382813;82.4257888793945;123.983299255371;99.4416732788086;NA;NA;NA;NaN;89.6979904174805;95.8151626586914;NaN;NA;NA;NA;NA;NA;NaN;70.2558135986328;78.51611328125;NA;NaN;67.8972091674805;91.0685501098633;88.8188323974609;101.721397399902;72.2299728393555;80.165412902832;NaN;NaN;78.51611328125;NaN;NaN;NA;NA;78.1489334106445;75.0433120727539;121.091903686523	1	0.1075	-0.0215	0.0905	0.0245	0.1005	-0.0485	-0.0645	-0.0345	-0.0025	0.1185	0.0095	-0.0285	0.0085	0.0625	-0.0605	-0.0525	-0.0055	0.0455	-0.0275	-0.0375	-0.0265	0.0025	0.1525	-0.0065	-0.0565	-0.0735	0.1305	0.0045	0.0435	-0.0465	-0.0115	0.0175	-0.200946	-0.170291	-0.185579	1.2435	1.2835	1.2935	1.2475	0.734033	0.782197	0.764394	0.746549	0.741283	1.2055	1.1605	1.1545	0.648695	1.1615	1.1365	1.1455	1.1495	1.1325	1.1065	1.1325	1.0595	1.0755	1.1425	1.1425	1.1075	0.6617	0.651636	1.0165	1.0555	1.1015	-0.0019774	-0.0015815	-0.0016772	-0.0019922	-0.0019357	-0.002248	-0.0015366	-0.0014399	-0.0023182	-0.0023803	-0.0022266	-0.0015259	-0.0017226	-0.002236	-0.0015658	-0.0014481	-0.0014566	-0.0012655	-0.0015157	-0.0012296	-0.0016699	-0.0019068	-0.0020887	-0.0010368	-0.0014589	-0.0018859	-0.0022837	-0.0019222	-0.0021808	-0.00096928	-0.0016854	-0.0018185	-0.000860437	-0.000807763	-0.000592411	0.0001381	0.00018335	0.0001544	-0.00044379	0.000190326	-0.000116836	-0.000348478	5.30237e-05	7.58958e-06	-0.00020186	-0.00048425	-0.00037714	-0.000341102	-0.00021175	5.5809e-05	-2.4804e-05	-0.000293	0.00018115	-0.00045635	-0.00055914	-0.00058805	-0.00030589	-0.00047727	-0.00048799	-0.00046906	-0.000521256	-0.000357675	-0.00081311	-0.00037504	-6.2447e-05	target	FALSE	A0A075B6S2|A2NJV5;A2NJV5
Feature_827	518.271	10.531	TYLPAVDEK	P02655	20140903_QEp1_LC7_PhGe_SA_4_36_2008_3pm_msms_7376;20140903_QEp1_LC7_PhGe_SA_4_36_2108_9am_msms_7311;20140903_QEp1_LC7_PhGe_SA_4_36_2108_12am_msms_7435;20140903_QEp1_LC7_PhGe_SA_4_36_2208_9am_msms_7283;20140903_QEp1_LC7_PhGe_SA_4_36_2608_9am_msms_7416;20140903_QEp1_LC7_PhGe_SA_4_36_2008_6am_msms_7151;20140903_QEp1_LC7_PhGe_SA_4_36_2208_6am_msms_7220;20140903_QEp1_LC7_PhGe_SA_4_36_2508_9am_msms_7430;20140903_QEp1_LC7_PhGe_SA_4_36_2608_6am_msms_7410;20140903_QEp1_LC7_PhGe_SA_4_36_1908_3pm_msms_7301;20140903_QEp1_LC7_PhGe_SA_4_36_2208_12am_msms_7248;20140903_QEp1_LC7_PhGe_SA_4_36_2508_6am_msms_7366;20140903_QEp1_LC7_PhGe_SA_4_36_2208_3pm_msms_7394;20140903_QEp1_LC7_PhGe_SA_4_36_2308_6am_msms_7164;20140903_QEp1_LC7_PhGe_SA_4_36_2608_12am_msms_7542;20140903_QEp1_LC7_PhGe_SA_4_36_2008_9am_msms_7261;20140903_QEp1_LC7_PhGe_SA_4_36_2108_6am_msms_7253;20140903_QEp1_LC7_PhGe_SA_4_36_2508_12am_msms_7269;20140903_QEp1_LC7_PhGe_SA_4_36_2508_3pm_msms_7261;20140903_QEp1_LC7_PhGe_SA_4_36_2408_6am_msms_7468;20140903_QEp1_LC7_PhGe_SA_4_36_2108_3pm_msms_7341;20140903_QEp1_LC7_PhGe_SA_4_36_1908_6am_msms_7188;20140903_QEp1_LC7_PhGe_SA_4_36_2008_12am_msms_7201;20140903_QEp1_LC7_PhGe_SA_4_36_2408_12am_msms_7082;20140903_QEp1_LC7_PhGe_SA_4_36_2608_3pm_msms_7241;20140903_QEp1_LC7_PhGe_SA_4_36_1908_12am_msms_7185;20140903_QEp1_LC7_PhGe_SA_4_36_1908_9am_msms_7270;20140903_QEp1_LC7_PhGe_SA_4_36_2308_12am_msms_7220;20140903_QEp1_LC7_PhGe_SA_4_36_2408_3pm_msms_7228;20140903_QEp1_LC7_PhGe_SA_4_36_2308_9am_msms_7134;20140903_QEp1_LC7_PhGe_SA_4_36_2308_3pm_msms_7336;20140903_QEp1_LC7_PhGe_SA_4_36_2408_9am_msms_7151;20141110_QEp1_LC7_PhGe_4_53_W5_2_msms_7589;20141110_QEp1_LC7_PG_4_53_M1_1_msms_7602;20141110_QEp1_LC7_PhGe_4_53_W5_1_msms_7496;20141110_QEp1_LC7_PhGe_4_53_W5_3_msms_7435;20141110_QEp1_LC7_PhGe_4_53_M4_3_msms_7129;20141110_QEp1_LC7_PhGe_4_53_M4_2_msms_7174;20141110_QEp1_LC7_PG_4_53_M1_2_msms_7498;20141110_QEp1_LC7_PhGe_4_53_M1_3_msms_7463;20141110_QEp1_LC7_PhGe_4_53_W4_3_msms_7488;20141110_QEp1_LC7_PhGe_4_53_M5_1_msms_7372;20141110_QEp1_LC7_PhGe_4_53_W4_2_msms_7497;20141110_QEp1_LC7_PhGe_4_53_M5_3_msms_7349;20141110_QEp1_LC7_PhGe_4_53_M4_1_msms_7138;20141110_QEp1_LC7_PhGe_4_53_M5_2_msms_7338;20141110_QEp1_LC7_PhGe_4_53_W3_1_msms_7423;20141110_QEp1_LC7_PhGe_4_53_W2_1_msms_7355;20141110_QEp1_LC7_PhGe_4_53_M3_3_msms_7164;20141110_QEp1_LC7_PhGe_4_53_W2_2_msms_7310;20141110_QEp1_LC7_PhGe_4_53_W2_3_msms_7255;20141110_QEp1_LC7_PhGe_4_53_W1_3_msms_7172;20141110_QEp1_LC7_PhGe_4_53_W4_1_msms_7391;20141110_QEp1_LC7_PhGe_4_53_M2_2_msms_7338;20141110_QEp1_LC7_PhGe_4_53_W1_2_msms_7206;20141110_QEp1_LC7_PhGe_4_53_M3_1_msms_7134;20141110_QEp1_LC7_PhGe_4_53_M3_2_msms_7093;20141110_QEp1_LC7_PhGe_4_53_W1_1_msms_7224;20141110_QEp1_LC7_PhGe_4_53_W3_2_msms_7362;20141110_QEp1_LC7_PhGe_4_53_M2_1_msms_7363;20141110_QEp1_LC7_PhGe_4_53_W3_3_msms_7320;20141110_QEp1_LC7_PhGe_4_53_M2_3_msms_7223	518.27	518.272	9.54336	11.5186	1049571,1049524,1049509,1049532,1049559,1049506,1049552,1049537,1049516,1049523,1049543,1049533,1049529,1049572,1049511,1049547,1049536,1049518,1049550,1049558,1049505,1049555,1049541,1049542,1049530,1049566,1049549,1049519,1049574,1049515,1049573,1049544,1049567,1049514,1049546,1049575,1049528,1049545,1049510,1049531,1049501,1049570,1049563,1049503,1049512,1049513,1049534,1049517,1049521,1049569,1049522,1049576,1049500,1049502,1049554,1049525,1049560,1049557,1049584,1049553,1049526,1049527,1049564,1049507,1049565	65	1034.53	2	88.1208	65		0.3971	10.531;10.418;10.537;10.468;10.519;10.372;10.429;10.421;10.403;10.539;10.463;10.426;10.447;10.503;10.363;10.402;10.476;10.49;10.44;10.432;10.452;10.47;10.573;10.48;10.443;10.389;10.528;10.425;10.47;10.449;10.419;10.437;10.383;10.439;10.421;11.258;11.279;11.306;11.362;11.341;11.428;11.475;11.435;11.423;11.492;11.433;11.462;11.406;11.525;11.502;11.474;11.493;11.458;11.469;11.51;11.476;11.487;11.53;11.49;11.497;11.473;11.472;11.465;11.457;11.509	518.271506786917;518.271390218775;518.271528060284;518.271454568787;518.271437218575;518.271592066051;518.27140812658;518.271460466413;518.271354550511;518.271324293796;518.271426116687;518.271418765478;518.271438572549;518.271413042164;518.271478423458;518.271422690619;518.271368007004;518.271524516302;518.271622858264;518.271348274904;518.271420524373;518.271556265114;518.271513890156;518.271503447134;518.27142933768;518.271475472347;518.271424285466;518.271460536438;518.271353358679;518.271410674172;518.271386270753;518.271474729544;518.271982320345;518.272177095175;518.272003938413;518.271918461292;518.271854759219;518.27181970982;518.271683736089;518.271582076875;518.271626697006;518.271937613363;518.271566552793;518.27167840878;518.271525501925;518.271301557555;518.271451470584;518.271386601726;518.271396617805;518.271454620442;518.271442228674;518.271511818758;518.27152541651;518.27138532715;518.271248816153;518.27127074205;518.271579744503;518.271472179893;518.271365952608;518.271413720055;518.271413976434;518.271337758361;518.271478623091;518.271486981954;518.27142357759	85.5331573486328;86.8980865478516;79.148193359375;91.8667068481445;96.1429290771484;79.9855270385742;86.8980865478516;98.0482711791992;85.5331573486328;89.8857803344727;70.9083633422852;96.1429290771484;76.2819290161133;98.0482711791992;86.8815689086914;89.0795135498047;96.1429290771484;90.150390625;96.1429290771484;79.148193359375;109.663696289063;79.148193359375;68.656982421875;96.1429290771484;98.0482711791992;86.8980865478516;86.8815689086914;96.1429290771484;78.938850402832;85.5331573486328;85.5331573486328;90.150390625;NaN;NaN;NaN;79.1601867675781;96.1429290771484;86.8980865478516;86.8980865478516;85.5331573486328;98.0482711791992;85.5331573486328;86.8980865478516;81.0988006591797;90.2625503540039;86.8980865478516;85.5331573486328;85.8072967529297;85.2903594970703;96.1429290771484;76.2278137207031;96.1429290771484;76.2278137207031;85.5331573486328;86.8980865478516;96.1429290771484;86.8980865478516;96.1429290771484;85.8072967529297;98.0482711791992;85.5331573486328;86.8980865478516;98.0482711791992;86.8980865478516;85.2903594970703	1	0	-0.113	0.006	-0.063	-0.012	-0.159	-0.102	-0.11	-0.128	0.008	-0.068	-0.105	-0.084	-0.028	-0.168	-0.129	-0.055	-0.041	-0.091	-0.099	-0.079	-0.061	0.042	-0.051	-0.088	-0.142	-0.003	-0.106	-0.061	-0.082	-0.112	-0.094	-0.148	-0.092	-0.11	0.727	0.748	0.775	0.831	0.81	0.897	0.944	0.904	0.892	0.961	0.902	0.931	0.875	0.994	0.971	0.943	0.962	0.927	0.938	0.979	0.945	0.956	0.999	0.959	0.966	0.942	0.941	0.934	0.926	0.978	-0.0019137	-0.0013685	-0.0014382	-0.0017241	-0.0015749	-0.0018128	-0.0012917	-0.0012068	-0.0018358	-0.0018874	-0.0018529	-0.0013531	-0.001512	-0.001938	-0.0014204	-0.0013891	-0.0013255	-0.0012897	-0.001521	-0.00091366	-0.0013731	-0.0016674	-0.0016824	-0.00078276	-0.0012802	-0.0016159	-0.0019142	-0.0017768	-0.0017584	-0.000773	-0.0013249	-0.0015757	-0.00077783	-0.00092327	-0.00071117	-6.802e-05	0.00021148	0.00011998	7.4405e-05	0.00021956	-0.00033908	-0.0006506	-0.00016192	-3.6821e-05	-0.00023319	-6.8047e-05	-0.00033853	-0.00028997	-0.00041081	0.00019976	-2.3646e-05	-0.00019367	-0.00022739	-0.00020388	-4.0961e-05	-0.00014933	-0.00032006	-0.00040388	-0.00030848	-0.00024444	-0.00054325	-0.00024381	-0.00047075	-0.00022423	3.336e-05	target	FALSE	P02655
Feature_828	628.296	11.266	TYLHTYESEI	Q13822	20140903_QEp1_LC7_PhGe_SA_4_48_Top6_Top20_3_msms_7499;20140903_QEp1_LC7_PhGe_SA_4_48_Top6_Top20_2_msms_7384	628.295	628.297	10.2784	12.2536	1627954,1627958,1627955,1627956,1627957,1627953,1627959,1627950	8	1254.58	2	86.7473	8		0.0982417	NA;11.72;NA;NA;NA;NA;NA;NA;11.197;NA;NA;NA;NA;NA;NA;NA;NA;NA;NA;NA;NA;NA;NA;NA;NA;NA;NA;11.219;NA;NA;11.209;11.213;11.313;11.365;11.358;NA;NA;NA;NA;NA;NA;NA;NA;NA;NA;NA;NA;NA;NA;NA;NA;NA;NA;NA;NA;NA;NA;NA;NA;NA;NA;NA;NA;NA;NA	NA;628.295011787338;NA;NA;NA;NA;NA;NA;628.29343870666;NA;NA;NA;NA;NA;NA;NA;NA;NA;NA;NA;NA;NA;NA;NA;NA;NA;NA;628.29448583982;NA;NA;628.293677847983;628.2947844221;628.295730489842;628.296139464888;628.296505738173;NA;NA;NA;NA;NA;NA;NA;NA;NA;NA;NA;NA;NA;NA;NA;NA;NA;NA;NA;NA;NA;NA;NA;NA;NA;NA;NA;NA;NA;NA	NA;NaN;NA;NA;NA;NA;NA;NA;NaN;NA;NA;NA;NA;NA;NA;NA;NA;NA;NA;NA;NA;NA;NA;NA;NA;NA;NA;NaN;NA;NA;NaN;NaN;NaN;76.0640563964844;97.4305572509766;NA;NA;NA;NA;NA;NA;NA;NA;NA;NA;NA;NA;NA;NA;NA;NA;NA;NA;NA;NA;NA;NA;NA;NA;NA;NA;NA;NA;NA;NA	1	-0.0320301	0.454	-0.0407451	-0.122274	-0.0430181	-0.226413	-0.188261	-0.190014	-0.069	-0.0423536	-0.133784	-0.182723	-0.160146	-0.0993012	-0.229477	-0.219327	-0.125869	-0.0942001	-0.158552	-0.172199	-0.16325	-0.125969	-0.0180966	-0.120722	-0.183439	-0.215831	-0.041598	-0.047	-0.145612	-0.160604	-0.057	-0.053	0.047	0.099	0.092	0.7032	0.733367	0.749856	0.755516	0.740489	0.809079	0.854495	0.830906	0.781991	0.847947	0.801147	0.816434	0.744277	0.8652	0.842399	0.82678	0.819518	0.807263	0.804192	0.828019	0.794152	0.806329	0.86993	0.838517	0.828104	0.797299	0.789307	0.755702	0.760851	0.821733	-0.00226436	-0.0015111	-0.00177475	-0.00193833	-0.00179985	-0.00205623	-0.00125207	-0.00111785	-0.00225	-0.00237834	-0.00207699	-0.00167794	-0.00169331	-0.00226781	-0.00188355	-0.00156598	-0.00145484	-0.00118296	-0.00150237	-0.001009	-0.00142921	-0.00171774	-0.00177306	-0.000574677	-0.00129032	-0.00154674	-0.00210883	-0.0018841	-0.00199992	-0.000537994	-0.0012581	-0.0016587	-0.00070479	-0.00093702	-0.00088356	-0.000110779	0.000154348	0.000121587	-5.54502e-05	8.87263e-05	-0.000135643	-0.000431006	-0.000162947	4.76432e-05	-0.000360018	-0.00016833	-0.000292098	-0.00040499	-0.000222273	0.000320127	5.4354e-05	-0.000176348	-0.000223107	-0.000247129	-0.000143589	-0.000396592	-0.00028444	-0.000209687	-0.00026579	-0.000391883	-0.000540046	-0.000580129	-0.000489371	-0.000390927	3.63186e-05	target	FALSE	Q13822
Feature_829	1060.49	17.0495	TYIYDHGFPYTDPVGVLYEDGDDTVATR	P04180	20140903_QEp1_LC7_PhGe_SA_4_36_2008_3pm_msms_13613;20140903_QEp1_LC7_PhGe_SA_4_36_2508_9am_msms_13644;20140903_QEp1_LC7_PhGe_SA_4_36_2408_6am_msms_13558;20140903_QEp1_LC7_PhGe_SA_4_36_2108_9am_msms_13428;20140903_QEp1_LC7_PhGe_SA_4_36_2608_12am_msms_13715;20140903_QEp1_LC7_PhGe_SA_4_36_2208_6am_msms_13322;13317;20140903_QEp1_LC7_PhGe_SA_4_36_2508_3pm_msms_13364;20140903_QEp1_LC7_PhGe_SA_4_36_2408_12am_msms_13080;20140903_QEp1_LC7_PhGe_SA_4_36_2308_12am_msms_13255;20140903_QEp1_LC7_PhGe_SA_4_48_Top6_Top20_2_msms_12100;20140903_QEp1_LC7_PhGe_SA_4_36_1908_9am_msms_13342;20140903_QEp1_LC7_PhGe_SA_4_36_1908_6am_msms_13097	1060.49	1060.49	16.0619	18.0371	2824564,2824552,2824582,2824572,2824551,2824571,2824562,2824565,2824548,2824559,2824570,2824568,2824560,2824556,2824569,2824563,2824581,2824578,2824580,2824577,2824574,2824579,2824576,2824575,2824573	25	3178.44	3	152.388	25		0.17466	NA;NA;17.017;17.035;NA;17.051;NA;17.017;NA;NA;NA;17.02;NA;NA;16.975;17.047;17.011;NA;NA;NA;16.96;NA;17.078;NA;NA;16.987;NA;17.064;17.048;NA;NA;NA;16.845;16.887;16.885;NA;NA;NA;NA;NA;NA;NA;NA;NA;NA;NA;17.955;NA;NA;17.952;NA;NA;17.939;NA;17.955;NA;17.926;17.966;17.972;NA;17.926;NA;17.876;NA;NA	NA;NA;1060.48488285672;1060.48753285979;NA;1060.48746902458;NA;1060.4853483279;NA;NA;NA;1060.48744871648;NA;NA;1060.48855801988;1060.48748955453;1060.48818116514;NA;NA;NA;1060.48657359249;NA;1060.48742221441;NA;NA;1060.48613973974;NA;1060.48781339949;1060.4873501317;NA;NA;NA;1060.48670138408;1060.48736892834;1060.4864483626;NA;NA;NA;NA;NA;NA;NA;NA;NA;NA;NA;1060.48817629715;NA;NA;1060.48848328107;NA;NA;1060.48797988535;NA;1060.48778606644;NA;1060.48677916756;1060.48897575987;1060.48842745594;NA;1060.48696629024;NA;1060.48610012569;NA;NA	NA;NA;126.471099853516;173.864501953125;NA;146.252395629883;NA;NaN;NA;NA;NA;182.402206420898;NA;NA;144.181793212891;NaN;158.878494262695;NA;NA;NA;157.733703613281;NA;138.783096313477;NA;NA;136.330505371094;NA;187.723007202148;151.412902832031;NA;NA;NA;NaN;124.618202209473;NaN;NA;NA;NA;NA;NA;NA;NA;NA;NA;NA;NA;NaN;NA;NA;NaN;NA;NA;NaN;NA;NaN;NA;NaN;NaN;NaN;NA;NaN;NA;NaN;NA;NA	1	-0.0915625	-0.178735	-0.0325	-0.0145	-0.123966	0.0015	-0.251643	-0.0325	-0.163508	-0.0869612	-0.16101	-0.0295	-0.146156	-0.0997837	-0.0745	-0.0025	-0.0385	-0.145193	-0.220018	-0.21018	-0.0895	-0.17835	0.0285	-0.209172	-0.22939	-0.0625	-0.0667508	0.0145	-0.0015	-0.205904	-0.154876	-0.13286	-0.2045	-0.1625	-0.1645	0.783984	0.817504	0.805663	0.755744	0.71999	0.751248	0.713902	0.702454	0.691855	0.701545	0.670192	0.9055	0.593692	0.668008	0.9025	0.672326	0.668621	0.8895	0.650716	0.9055	0.609721	0.8765	0.9165	0.9225	0.657731	0.8765	0.663752	0.8265	0.630734	0.648235	-0.00254816	-0.00142006	-0.001702	-0.0024088	-0.00238425	-0.0030024	-0.0016611	-0.0015299	-0.0028776	-0.00304276	-0.00268261	-0.0017799	-0.0024594	-0.00307241	-0.0026204	-0.0012105	-0.0017849	-0.00138257	-0.00178687	-0.00130837	-0.002057	-0.00252451	-0.0029373	-0.000728255	-0.00152214	-0.002169	-0.00295154	-0.0022749	-0.0030604	-0.000756823	-0.00164476	-0.00188907	7.8746e-05	-0.00037436	0.00065206	0.000530044	0.000805334	0.0005275	0.000251048	0.000451683	0.000443143	-0.000418814	0.000467051	0.000597773	0.00029338	2.05939e-05	0.00051722	-0.000197414	0.000362988	0.00091782	0.00110506	0.000944759	0.00076438	-0.00017561	0.00091974	0.000112703	0.00075016	0.00020029	0.00014463	0.000160737	-0.00045485	-7.98679e-05	-0.00030468	-0.000143158	0.000428029	target	FALSE	P04180
Feature_830	425.875	7.526	TYHVGEQWQK	P02751	20140903_QEp1_LC7_PhGe_SA_4_36_2608_9am_msms_4644;20140903_QEp1_LC7_PhGe_SA_4_36_1908_3pm_msms_4552;20140903_QEp1_LC7_PhGe_SA_4_36_2208_9am_msms_4551;4610;20140903_QEp1_LC7_PhGe_SA_4_36_2408_6am_msms_4804;20140903_QEp1_LC7_PhGe_SA_4_36_2608_12am_msms_4778;20140903_QEp1_LC7_PhGe_SA_4_36_2208_3pm_msms_4675;20140903_QEp1_LC7_PhGe_SA_4_36_2108_12am_msms_4649;4643;20140903_QEp1_LC7_PhGe_SA_4_36_2008_3pm_msms_4677;20140903_QEp1_LC7_PhGe_SA_4_36_2608_6am_msms_4647;20140903_QEp1_LC7_PhGe_SA_4_36_2508_9am_msms_4745;20140903_QEp1_LC7_PhGe_SA_4_36_2208_12am_msms_4552;20140903_QEp1_LC7_PhGe_SA_4_36_2108_6am_msms_4557;20140903_QEp1_LC7_PhGe_SA_4_36_2208_6am_msms_4509;20140903_QEp1_LC7_PhGe_SA_4_36_2508_3pm_msms_4515;20140903_QEp1_LC7_PhGe_SA_4_36_1908_9am_msms_4640;20140903_QEp1_LC7_PhGe_SA_4_36_2008_6am_msms_4457;20140903_QEp1_LC7_PhGe_SA_4_36_2008_9am_msms_4538;20140903_QEp1_LC7_PhGe_SA_4_36_2308_6am_msms_4512;20140903_QEp1_LC7_PhGe_SA_4_36_2608_3pm_msms_4546;20140903_QEp1_LC7_PhGe_SA_4_36_1908_12am_msms_4569;20140903_QEp1_LC7_PhGe_SA_4_36_2108_3pm_msms_4689;20140903_QEp1_LC7_PhGe_SA_4_36_2308_3pm_msms_4692;20140903_QEp1_LC7_PhGe_SA_4_36_2508_12am_msms_4589;20140903_QEp1_LC7_PhGe_SA_4_36_2108_9am_msms_4610;20140903_QEp1_LC7_PhGe_SA_4_36_2408_12am_msms_4432;20140903_QEp1_LC7_PhGe_SA_4_36_2508_6am_msms_4719;20140903_QEp1_LC7_PhGe_SA_4_36_2008_12am_msms_4577;20140903_QEp1_LC7_PhGe_SA_4_36_2408_9am_msms_4516;20140903_QEp1_LC7_PhGe_SA_4_36_1908_6am_msms_4597;20140903_QEp1_LC7_PhGe_SA_4_36_2308_9am_msms_4456;20140903_QEp1_LC7_PhGe_SA_4_36_2308_12am_msms_4598;20140903_QEp1_LC7_PhGe_SA_4_48_Top6_Top20_3_msms_4093;20140903_QEp1_LC7_PhGe_SA_4_36_2408_3pm_msms_4553;20140903_QEp1_LC7_PhGe_SA_4_48_Top6_Top20_1_msms_4078;20140903_QEp1_LC7_PhGe_SA_4_48_Top6_Top20_2_msms_4000;20141110_QEp1_LC7_PG_4_53_M1_1_msms_5272;20141110_QEp1_LC7_PG_4_53_M1_2_msms_5192;20141110_QEp1_LC7_PhGe_4_53_M1_3_msms_5176;20141110_QEp1_LC7_PhGe_4_53_M2_1_msms_5102;20141110_QEp1_LC7_PhGe_4_53_M5_3_msms_5143;20141110_QEp1_LC7_PhGe_4_53_M2_2_msms_5092;20141110_QEp1_LC7_PhGe_4_53_M5_1_msms_5137;20141110_QEp1_LC7_PhGe_4_53_M5_2_msms_5151;20141110_QEp1_LC7_PhGe_4_53_M3_3_msms_4951;20141110_QEp1_LC7_PhGe_4_53_W4_2_msms_5272;20141110_QEp1_LC7_PhGe_4_53_W3_1_msms_5198;20141110_QEp1_LC7_PhGe_4_53_W2_1_msms_5174;20141110_QEp1_LC7_PhGe_4_53_M2_3_msms_5041;20141110_QEp1_LC7_PhGe_4_53_W1_2_msms_5044;20141110_QEp1_LC7_PhGe_4_53_W3_2_msms_5189;20141110_QEp1_LC7_PhGe_4_53_M4_3_msms_4941;20141110_QEp1_LC7_PhGe_4_53_M4_1_msms_4989;20141110_QEp1_LC7_PhGe_4_53_M4_2_msms_4968;20141110_QEp1_LC7_PhGe_4_53_W1_3_msms_4998;20141110_QEp1_LC7_PhGe_4_53_W4_3_msms_5241;20141110_QEp1_LC7_PhGe_4_53_M3_2_msms_4943;20141110_QEp1_LC7_PhGe_4_53_W4_1_msms_5193;20141110_QEp1_LC7_PhGe_4_53_W1_1_msms_5011;20141110_QEp1_LC7_PhGe_4_53_W2_2_msms_5137;20141110_QEp1_LC7_PhGe_4_53_M3_1_msms_4974;20141110_QEp1_LC7_PhGe_4_53_W3_3_msms_5156;20141110_QEp1_LC7_PhGe_4_53_W2_3_msms_5074;20141110_QEp1_LC7_PhGe_4_53_W5_1_msms_5255;20141110_QEp1_LC7_PhGe_4_53_W5_2_msms_5348;20141110_QEp1_LC7_PhGe_4_53_W5_3_msms_5206	425.874	425.876	6.53836	8.51364	549973,550008,549984,549972,549980,550010,549971,549993,549997,550028,550020,549982,549974,549964,549977,549981,549967,549994,549969,549978,549988,549986,549999,550009,549996,549968,550012,550011,549970,549975,549995,549962,549979,549963,549961,549989,549987,549991,550006,550019,549998,550004,550001,549983,549990,550015,550021,550003,550022,550013,550016,550014,550018,550029,549992,550000,550025,550023,550017,550007,550024,550005,549985,549966,549965	65	1274.6	3	146.707	65		0.19985	7.7;7.443;7.707;7.615;7.682;7.43;7.513;7.459;7.382;7.692;7.524;7.488;7.484;7.542;7.394;7.427;7.623;7.628;7.53;7.527;7.541;7.579;7.714;7.56;7.514;7.388;7.687;7.516;7.469;7.486;7.438;7.447;7.451;7.525;7.533;8.554;8.588;8.632;8.695;8.707;8.849;8.922;8.895;8.818;8.956;8.841;8.89;8.816;8.983;8.97;8.889;8.944;8.941;8.922;8.974;8.928;8.921;9.021;8.984;8.96;8.928;8.916;8.915;8.91;8.925	425.875527921904;425.875534403288;425.875536057386;425.87537983456;425.87556696083;425.875433572269;425.875462998471;425.875377969184;425.875363673378;425.875466978381;425.875414057169;425.875416571634;425.875497072688;425.875458003408;425.87537739288;425.875422340261;425.875521942571;425.875440283057;425.875441816579;425.875357143432;425.875383230092;425.875419604293;425.875467053185;425.875489412102;425.875453199356;425.875298365536;425.875359419236;425.87559693501;425.875417890487;425.875358736035;425.875461861254;425.875398475762;425.875235918199;425.875057475823;425.875132892245;425.87550891851;425.875509200208;425.875556912705;425.875585602174;425.875553283789;425.875555086673;425.875511323329;425.875528890566;425.875428818916;425.875539246341;425.875535265829;425.875528520003;425.875460788578;425.875488645077;425.875562335115;425.875521440372;425.875547864291;425.875684409633;425.875565167979;425.875486705948;425.875464337956;425.87549723944;425.875504733044;425.875619867422;425.875633504258;425.875434750838;425.875415750897;425.875403651362;425.875332304455;425.875337363202	123.748596191406;121.502197265625;196.51789855957;173.371398925781;128.857498168945;101.459800720215;132.875106811523;105.974998474121;105.974998474121;169.405899047852;114.968299865723;61.5598602294922;120.452301025391;86.8980865478516;109.663696289063;144.650100708008;93.5975799560547;123.792503356934;114.401100158691;111.606796264648;70.9083633422852;86.8980865478516;166.071197509766;167.122497558594;121.732803344727;118.711601257324;160.753997802734;99.8150100708008;111.455200195313;98.0482711791992;94.4091262817383;161.26789855957;191.400207519531;143.393997192383;98.0482711791992;191.400207519531;160.753997802734;161.174194335938;175.432403564453;192.90559387207;188.040496826172;172.980697631836;132.318801879883;176.598403930664;173.371398925781;185.598693847656;192.90559387207;178.936706542969;200.780197143555;201.611892700195;154.813003540039;166.65739440918;152.973007202148;176.598403930664;167.122497558594;182.391006469727;166.071197509766;154.843399047852;167.673400878906;121.502197265625;196.51789855957;171.330505371094;160.753997802734;170.849792480469;209.727905273438	2	0.174	-0.083	0.181	0.089	0.156	-0.096	-0.013	-0.067	-0.144	0.166	-0.002	-0.038	-0.042	0.016	-0.132	-0.099	0.097	0.102	0.004	0.001	0.015	0.053	0.188	0.034	-0.012	-0.138	0.161	-0.01	-0.057	-0.04	-0.088	-0.079	-0.075	-0.001	0.007	1.028	1.062	1.106	1.169	1.181	1.323	1.396	1.369	1.292	1.43	1.315	1.364	1.29	1.457	1.444	1.363	1.418	1.415	1.396	1.448	1.402	1.395	1.495	1.458	1.434	1.402	1.39	1.389	1.384	1.399	-0.0016302	-0.0014087	-0.0013579	-0.0014967	-0.0015041	-0.0015376	-0.001219	-0.00092744	-0.0015936	-0.0020571	-0.0015683	-0.0014387	-0.0013604	-0.0019094	-0.0013371	-0.0013842	-0.0014236	-0.0013579	-0.0012926	-0.0010653	-0.0015113	-0.001418	-0.001316	-0.00091932	-0.0010568	-0.0014643	-0.001717	-0.0018063	-0.0015392	-0.00081316	-0.0011423	-0.0015462	-0.00088201	-0.00068312	-0.0010288	-0.00031463	1.208e-05	-0.00016643	-0.00025344	-0.00019641	-0.00031763	-0.00056549	-0.00024697	-1.8083e-05	-0.00025288	-0.00032967	-0.00024623	-0.00042617	-0.0003262	-0.00034619	-0.0001835	-8.6815e-05	-0.00032785	-0.00049048	-0.00037907	-0.00047251	-0.00033552	-0.00032769	-0.00032335	-0.00046419	-0.00050767	-0.00043642	-0.0006003	-0.00062835	-0.00020186	target	FALSE	P02751
Feature_831	638.31	7.526	TYHVGEQWQK	P02751	20140903_QEp1_LC7_PhGe_SA_4_36_2608_9am_msms_4646;20140903_QEp1_LC7_PhGe_SA_4_36_2008_3pm_msms_4679;20140903_QEp1_LC7_PhGe_SA_4_36_2608_12am_msms_4766;20140903_QEp1_LC7_PhGe_SA_4_36_1908_3pm_msms_4544;20140903_QEp1_LC7_PhGe_SA_4_36_2208_3pm_msms_4665;20140903_QEp1_LC7_PhGe_SA_4_36_2508_9am_msms_4735;20140903_QEp1_LC7_PhGe_SA_4_36_2608_6am_msms_4642;20140903_QEp1_LC7_PhGe_SA_4_36_2208_9am_msms_4545;20140903_QEp1_LC7_PhGe_SA_4_36_2108_12am_msms_4629;20140903_QEp1_LC7_PhGe_SA_4_36_2208_12am_msms_4542;20140903_QEp1_LC7_PhGe_SA_4_36_2108_6am_msms_4560;20140903_QEp1_LC7_PhGe_SA_4_36_2208_6am_msms_4501;20140903_QEp1_LC7_PhGe_SA_4_36_2108_3pm_msms_4695;20140903_QEp1_LC7_PhGe_SA_4_36_2408_6am_msms_4809;20140903_QEp1_LC7_PhGe_SA_4_36_2008_6am_msms_4460;20140903_QEp1_LC7_PhGe_SA_4_36_1908_9am_msms_4649;20140903_QEp1_LC7_PhGe_SA_4_36_2108_9am_msms_4606;20140903_QEp1_LC7_PhGe_SA_4_36_2508_3pm_msms_4503;20140903_QEp1_LC7_PhGe_SA_4_36_2308_6am_msms_4514;20140903_QEp1_LC7_PhGe_SA_4_36_2508_6am_msms_4727;20140903_QEp1_LC7_PhGe_SA_4_36_2008_9am_msms_4535;20140903_QEp1_LC7_PhGe_SA_4_36_2608_3pm_msms_4545;20140903_QEp1_LC7_PhGe_SA_4_36_2508_12am_msms_4582;20140903_QEp1_LC7_PhGe_SA_4_36_2408_12am_msms_4411;20140903_QEp1_LC7_PhGe_SA_4_36_2308_3pm_msms_4703;20140903_QEp1_LC7_PhGe_SA_4_48_Top6_Top20_3_msms_4084;20140903_QEp1_LC7_PhGe_SA_4_36_1908_12am_msms_4577;20140903_QEp1_LC7_PhGe_SA_4_36_2008_12am_msms_4589;20140903_QEp1_LC7_PhGe_SA_4_36_2408_9am_msms_4518;20140903_QEp1_LC7_PhGe_SA_4_36_2308_9am_msms_4448;20140903_QEp1_LC7_PhGe_SA_4_36_2308_12am_msms_4606;20140903_QEp1_LC7_PhGe_SA_4_36_2408_3pm_msms_4538;20140903_QEp1_LC7_PhGe_SA_4_48_Top6_Top20_1_msms_4084;20140903_QEp1_LC7_PhGe_SA_4_36_1908_6am_msms_4607;20141110_QEp1_LC7_PG_4_53_M1_1_msms_5275;20140903_QEp1_LC7_PhGe_SA_4_48_Top6_Top20_2_msms_3984;20141110_QEp1_LC7_PG_4_53_M1_2_msms_5200;20141110_QEp1_LC7_PhGe_4_53_M1_3_msms_5180;20141110_QEp1_LC7_PhGe_4_53_M5_1_msms_5138;20141110_QEp1_LC7_PhGe_4_53_M5_3_msms_5145;20141110_QEp1_LC7_PhGe_4_53_W4_2_msms_5273;20141110_QEp1_LC7_PhGe_4_53_W3_1_msms_5189;20141110_QEp1_LC7_PhGe_4_53_M2_1_msms_5104;20141110_QEp1_LC7_PhGe_4_53_M5_2_msms_5152;20141110_QEp1_LC7_PhGe_4_53_M2_2_msms_5094;20141110_QEp1_LC7_PhGe_4_53_W4_3_msms_5239;20141110_QEp1_LC7_PhGe_4_53_W3_2_msms_5190;20141110_QEp1_LC7_PhGe_4_53_M3_3_msms_4950;20141110_QEp1_LC7_PhGe_4_53_M4_1_msms_4992;20141110_QEp1_LC7_PhGe_4_53_W4_1_msms_5205;20141110_QEp1_LC7_PhGe_4_53_W1_2_msms_5046;20141110_QEp1_LC7_PhGe_4_53_W2_1_msms_5175;20141110_QEp1_LC7_PhGe_4_53_M4_2_msms_4970;20141110_QEp1_LC7_PhGe_4_53_W2_2_msms_5139;20141110_QEp1_LC7_PhGe_4_53_M2_3_msms_5045;20141110_QEp1_LC7_PhGe_4_53_W1_3_msms_4999;20141110_QEp1_LC7_PhGe_4_53_W5_1_msms_5253;20141110_QEp1_LC7_PhGe_4_53_M4_3_msms_4944;20141110_QEp1_LC7_PhGe_4_53_W3_3_msms_5161;20141110_QEp1_LC7_PhGe_4_53_W5_2_msms_5343;20141110_QEp1_LC7_PhGe_4_53_W1_1_msms_5014;20141110_QEp1_LC7_PhGe_4_53_W2_3_msms_5080;20141110_QEp1_LC7_PhGe_4_53_M3_2_msms_4949;20141110_QEp1_LC7_PhGe_4_53_M3_1_msms_4977;20141110_QEp1_LC7_PhGe_4_53_W5_3_msms_5191	638.309	638.311	6.53836	8.51364	1687588,1687622,1687603,1687614,1687623,1687618,1687602,1687587,1687570,1687611,1687592,1687562,1687610,1687621,1687591,1687601,1687617,1687559,1687598,1687596,1687597,1687573,1687619,1687607,1687605,1687560,1687613,1687615,1687612,1687606,1687604,1687586,1687568,1687625,1687574,1687557,1687563,1687577,1687572,1687608,1687565,1687564,1687593,1687575,1687569,1687578,1687581,1687571,1687583,1687600,1687589,1687594,1687620,1687579,1687590,1687609,1687561,1687580,1687595,1687555,1687582,1687599,1687585,1687566,1687558	65	1274.6	2	149.899	65		0.153467	7.7;7.437;7.708;7.615;7.689;7.427;7.513;7.461;7.386;7.692;7.522;7.486;7.484;7.538;7.395;7.426;7.628;7.623;7.53;7.527;7.54;7.528;7.714;7.56;7.514;7.385;7.689;7.516;7.469;7.485;7.434;7.448;7.451;7.525;7.533;8.553;8.588;8.629;8.695;8.707;8.848;8.923;8.895;8.815;8.956;8.84;8.892;8.816;8.982;8.972;8.889;8.951;8.942;8.921;8.971;8.924;8.921;9.02;8.987;8.954;8.928;8.921;8.916;8.901;8.925	638.309711483089;638.309701113645;638.309911677765;638.30959507789;638.309873956648;638.309717351566;638.309496074742;638.309526051721;638.309441382645;638.309687762587;638.309562034841;638.309724294456;638.309629456232;638.309800881608;638.309385749521;638.309452469577;638.309592833492;638.309638865456;638.309558435927;638.30959192949;638.309617698639;638.309370894782;638.309792854104;638.309642991079;638.30973169998;638.309313563789;638.309476316348;638.30969830995;638.309660409248;638.309428329658;638.309522287034;638.309648771474;638.309450225654;638.30915027789;638.30930445128;638.309445320154;638.309367247164;638.309438159194;638.309570918913;638.309399312285;638.309538787177;638.309402508815;638.309503957413;638.309418414377;638.30948782764;638.309769434562;638.309535905527;638.309421258548;638.309400061506;638.309624583187;638.309518020383;638.309594828655;638.309634290423;638.309500864901;638.309470185079;638.309543454846;638.309349230428;638.309489295272;638.309703150609;638.309590433258;638.309390375676;638.309392339704;638.309457036911;638.309127599534;638.309091007514	139.858001708984;174.399307250977;180.191604614258;144.17170715332;131.115905761719;156.581100463867;135.795196533203;145.914596557617;163.897994995117;162.357803344727;160.912704467773;145.914596557617;175.153106689453;156.581100463867;149.958801269531;167.115097045898;146.106399536133;133.89289855957;150.456802368164;134.130096435547;149.943695068359;150.456802368164;139.858001708984;162.379699707031;175.489898681641;152.638397216797;122.690696716309;129.818695068359;155.002105712891;113.926300048828;168.220199584961;160.912704467773;168.220199584961;162.260299682617;145.275299072266;176.948196411133;162.260299682617;174.399307250977;162.260299682617;158.046798706055;157.777297973633;134.304306030273;138.246795654297;143.238098144531;180.191604614258;159.086303710938;156.581100463867;150.456802368164;143.238098144531;134.304306030273;159.086303710938;156.581100463867;91.5492782592773;157.378204345703;115.699401855469;128.034698486328;112.833602905273;150.456802368164;147.743698120117;138.762496948242;150.456802368164;160.182601928711;149.958801269531;136.500198364258;145.275299072266	2	0.174	-0.089	0.182	0.089	0.163	-0.099	-0.013	-0.065	-0.14	0.166	-0.004	-0.04	-0.042	0.012	-0.131	-0.1	0.102	0.097	0.004	0.001	0.014	0.002	0.188	0.034	-0.012	-0.141	0.163	-0.01	-0.057	-0.041	-0.092	-0.078	-0.075	-0.001	0.007	1.027	1.062	1.103	1.169	1.181	1.322	1.397	1.369	1.289	1.43	1.314	1.366	1.29	1.456	1.446	1.363	1.425	1.416	1.395	1.445	1.398	1.395	1.494	1.461	1.428	1.402	1.395	1.39	1.375	1.399	-0.0020737	-0.0016716	-0.0016759	-0.0018665	-0.0018954	-0.0020085	-0.0013594	-0.00098042	-0.0019742	-0.0027455	-0.0019404	-0.0018574	-0.0015939	-0.0024824	-0.0015132	-0.0016379	-0.0016861	-0.0016814	-0.0015016	-0.0012267	-0.0018735	-0.001648	-0.0016224	-0.00092785	-0.0012407	-0.0017447	-0.002212	-0.0021998	-0.001958	-0.00069373	-0.0013313	-0.0019555	-0.00087161	-0.00047662	-0.00094294	-1.9503e-05	0.00052902	0.0002718	0.0001155	0.00026565	-3.5686e-05	-0.00029644	6.9361e-05	0.00041219	0.00010791	-7.3597e-05	0.00010051	-0.00027962	1.9049e-05	-0.00011364	0.0001879	0.00031451	-2.7547e-05	-0.00021368	-0.00013156	-0.000367	-2.032e-06	7.6452e-06	-1.1587e-06	-0.000117	-0.00034455	-0.00027992	-0.00051048	-0.00034657	0.00027745	target	FALSE	P02751
Feature_832	864.038	7.1976	TYCSEPEKVDKDNEDFQESNR	P00450	20140903_QEp1_LC7_PhGe_SA_4_36_2108_3pm_msms_4238	864.037	864.039	6.20996	8.18524	2494757,2494756,2494761,2494754	4	2589.09	3	48.616	1		0.461617	NA;NA;NA;7.132;NA;NA;NA;NA;NA;7.1976;NA;NA;NA;NA;NA;NA;NA;NA;NA;NA;NA;NA;NA;NA;NA;NA;NA;NA;7.08;NA;7.07;NA;NA;NA;NA;NA;NA;NA;NA;NA;NA;NA;NA;NA;NA;NA;NA;NA;NA;NA;NA;NA;NA;NA;NA;NA;NA;NA;NA;NA;NA;NA;NA;NA;NA	NA;NA;NA;864.038959688939;NA;NA;NA;NA;NA;NaN;NA;NA;NA;NA;NA;NA;NA;NA;NA;NA;NA;NA;NA;NA;NA;NA;NA;NA;864.037900729621;NA;864.038728755802;NA;NA;NA;NA;NA;NA;NA;NA;NA;NA;NA;NA;NA;NA;NA;NA;NA;NA;NA;NA;NA;NA;NA;NA;NA;NA;NA;NA;NA;NA;NA;NA;NA;NA	NA;NA;NA;NaN;NA;NA;NA;NA;NA;48.616;NA;NA;NA;NA;NA;NA;NA;NA;NA;NA;NA;NA;NA;NA;NA;NA;NA;NA;NaN;NA;NaN;NA;NA;NA;NA;NA;NA;NA;NA;NA;NA;NA;NA;NA;NA;NA;NA;NA;NA;NA;NA;NA;NA;NA;NA;NA;NA;NA;NA;NA;NA;NA;NA;NA;NA	1	-0.0213433	-0.120777	-0.00310732	-0.0656	-0.0230986	-0.157892	-0.128165	-0.139378	-0.183215	0	-0.0835244	-0.130816	-0.118532	-0.0641066	-0.179931	-0.15894	-0.0682475	-0.0565937	-0.0980211	-0.108903	-0.0803313	-0.0933577	-0.0116987	-0.102528	-0.0910056	-0.154241	-0.020468	-0.0896737	-0.1176	-0.112339	-0.1276	-0.116873	-0.220544	-0.157916	-0.163976	0.505312	0.535373	0.585427	0.685573	0.680081	0.806266	0.884294	0.844764	0.846117	0.942031	0.878921	0.913726	0.842807	0.97949	0.982195	0.888014	0.904824	0.914285	0.908218	0.973009	0.945322	0.953065	1.01154	0.968097	0.926394	0.937151	0.949614	0.920609	0.942223	0.942781	-0.00202651	-0.00180154	-0.00168757	-0.00188691	-0.00172235	-0.00217534	-0.00147885	-0.000834918	-0.00238359	-0.00277046	-0.00220618	-0.00197822	-0.00176312	-0.00268804	-0.00163318	-0.00162375	-0.00176577	-0.00143212	-0.00160022	-0.00103023	-0.00187237	-0.00182058	-0.00159133	-0.000383947	-0.0013237	-0.00168444	-0.00240999	-0.00234001	-0.00192835	-0.000599436	-0.00140882	-0.00208004	-0.000549992	-0.000389213	-0.000666065	0.000326198	0.000948047	0.000862844	0.000383349	0.000507491	0.000199931	-0.000166089	0.000567462	0.000581543	0.000265545	0.00029907	0.000279523	0.000146382	9.19326e-05	0.0007096	0.000719926	0.000551989	0.000316438	0.000307224	0.000393202	0.000250442	0.000143943	0.000220904	0.000239987	-0.00018823	-0.000160515	-7.14904e-05	-0.000147576	-0.000345501	0.000444138	target	FALSE	P00450
Feature_833	452.543	5.547	TYCSEPEKVDK	P00450	20140903_QEp1_LC7_PhGe_SA_4_36_2108_12am_msms_2823;20140903_QEp1_LC7_PhGe_SA_4_36_2608_6am_msms_2779;20140903_QEp1_LC7_PhGe_SA_4_36_2208_9am_msms_2647;20140903_QEp1_LC7_PhGe_SA_4_36_1908_9am_msms_2591;20140903_QEp1_LC7_PhGe_SA_4_36_2608_9am_msms_2753;20140903_QEp1_LC7_PhGe_SA_4_36_2608_12am_msms_2898;20140903_QEp1_LC7_PhGe_SA_4_36_2208_12am_msms_2637;20140903_QEp1_LC7_PhGe_SA_4_36_2308_9am_msms_2246;20140903_QEp1_LC7_PhGe_SA_4_36_2008_3pm_msms_2863;20140903_QEp1_LC7_PhGe_SA_4_36_1908_3pm_msms_2664;20140903_QEp1_LC7_PhGe_SA_4_36_2008_12am_msms_2605;20140903_QEp1_LC7_PhGe_SA_4_36_2108_6am_msms_2693;20140903_QEp1_LC7_PhGe_SA_4_36_2008_9am_msms_2656;20140903_QEp1_LC7_PhGe_SA_4_36_2408_6am_msms_2766;20140903_QEp1_LC7_PhGe_SA_4_36_2108_3pm_msms_2681;20140903_QEp1_LC7_PhGe_SA_4_36_2208_3pm_msms_2760;20140903_QEp1_LC7_PhGe_SA_4_36_2208_6am_msms_2589;20140903_QEp1_LC7_PhGe_SA_4_36_2508_3pm_msms_2559;20140903_QEp1_LC7_PhGe_SA_4_36_2308_12am_msms_2571;20140903_QEp1_LC7_PhGe_SA_4_36_2108_9am_msms_2717;20140903_QEp1_LC7_PhGe_SA_4_36_2308_3pm_msms_2620;20140903_QEp1_LC7_PhGe_SA_4_36_2308_6am_msms_2515;20140903_QEp1_LC7_PhGe_SA_4_36_2508_9am_msms_2799;20140903_QEp1_LC7_PhGe_SA_4_36_2408_3pm_msms_2540;20140903_QEp1_LC7_PhGe_SA_4_36_2408_12am_msms_2430;20140903_QEp1_LC7_PhGe_SA_4_36_2508_12am_msms_2648;20140903_QEp1_LC7_PhGe_SA_4_36_2008_6am_msms_2538;20140903_QEp1_LC7_PhGe_SA_4_36_1908_6am_msms_2567;20140903_QEp1_LC7_PhGe_SA_4_36_1908_12am_msms_2585;20140903_QEp1_LC7_PhGe_SA_4_36_2408_9am_msms_2464;20140903_QEp1_LC7_PhGe_SA_4_36_2608_3pm_msms_2597;20141110_QEp1_LC7_PhGe_4_53_W5_3_msms_3045;20141110_QEp1_LC7_PhGe_4_53_W5_2_msms_3183;20141110_QEp1_LC7_PhGe_4_53_W5_1_msms_3123;20141110_QEp1_LC7_PhGe_4_53_M1_3_msms_2704;20141110_QEp1_LC7_PhGe_4_53_W4_3_msms_3113;20141110_QEp1_LC7_PhGe_4_53_W1_3_msms_2879	452.542	452.544	4.55936	6.53464	686977,686972,687012,687023,686953,686973,686967,687006,686960,686962,686956,686966,686950,686961,687018,686970,687014,686975,686959,687013,686978,687005,687021,686974,687016,686981,687003,687010,686949,687004,686954,687008,687020,686976,686963,687022,686951,686991,686985,686971,686982,686983,686984,686987,686990,686989,687002,686988,686999,686986,686995,686996,686998,686994,686993,686997,687001,687000,686992	59	1354.61	3	80.6898	59		0.10685	5.556;5.426;5.474;5.403;5.547;5.479;5.43;5.418;5.444;5.559;5.52;5.461;5.429;5.5;5.343;5.393;5.422;5.381;5.351;5.015;5.401;5.373;5.524;5.329;5.424;5.308;5.4957;5.456;5.489;5.353;5.439;5.433;NA;NA;NA;5.6365;5.6567;5.662;5.772;5.8598;6.0003;6.1248;6.1052;NA;6.3386;6.2207;6.3271;6.2586;6.4354;6.4359;6.3236;6.364;6.366;6.3776;6.4057;NA;6.4065;6.483;NA;6.3908;6.4005;6.408;6.413;6.407;6.406	452.542642730175;452.543089154709;452.542592110779;452.543293499435;452.542954453444;452.542692740833;452.542789397901;452.542687568171;452.54327011632;452.543500032435;452.543352294004;452.543742482261;452.542038476436;452.542942645382;452.543612927929;452.543331990747;452.543146455657;452.5426436768;452.543120739605;452.54294886235;452.543215008341;452.543193456765;452.541915514474;452.542034824558;452.543213151475;452.543223821417;452.544166333666;452.543766367746;452.542834107831;452.542225879644;452.542874142461;452.543060469001;NA;NA;NA;452.542302063955;452.542781062833;452.542954299296;452.54366778012;452.543362330051;452.542879115179;452.543269971527;452.543011836459;NA;452.542803794028;452.542772519121;452.542996304684;452.542755743568;452.542693646779;452.542547113335;452.542881797654;452.543482917751;452.542726849843;452.542979943328;452.542783554066;NA;452.542046428494;452.542885798347;NA;452.542727265468;452.542692852971;452.542341224059;452.54269118331;452.542875757008;452.542907028614	102.400299072266;108.348297119141;81.6248626708984;91.9612274169922;86.1143798828125;72.2904663085938;98.1563415527344;55.0401992797852;96.7555313110352;81.9196624755859;96.6043395996094;80.6900863647461;54.7718391418457;78.9026718139648;81.9196624755859;98.1563415527344;77.1237335205078;117.091102600098;125.72029876709;58.172119140625;98.1563415527344;81.9196624755859;72.2904663085938;84.4793014526367;98.1563415527344;86.1143798828125;NaN;61.2350311279297;86.1143798828125;50.483528137207;88.3376693725586;78.9026718139648;NA;NA;NA;NaN;NaN;67.3849563598633;NaN;NaN;NaN;NaN;NaN;NA;NaN;NaN;NaN;NaN;NaN;NaN;NaN;NaN;56.9361915588379;NaN;NaN;NA;NaN;NaN;NA;NaN;NaN;60.5976104736328;51.2862091064453;51.9785003662109;67.3849563598633	2	0.009	-0.121	-0.073	-0.144	0	-0.068	-0.117	-0.129	-0.103	0.012	-0.027	-0.086	-0.118	-0.047	-0.204	-0.154	-0.125	-0.166	-0.196	-0.532	-0.146	-0.174	-0.023	-0.218	-0.123	-0.239	-0.0513	-0.091	-0.058	-0.194	-0.108	-0.114	-0.495444	-0.471951	-0.41844	0.0895	0.1097	0.115	0.225	0.3128	0.4533	0.5778	0.5582	0.370448	0.7916	0.6737	0.7801	0.7116	0.8884	0.8889	0.7766	0.817	0.819	0.8306	0.8587	0.658076	0.8595	0.936	0.706618	0.8438	0.8535	0.861	0.866	0.86	0.859	-0.0015754	-0.0014462	-0.0014773	-0.0018648	-0.0012877	-0.0014014	-0.0012129	-0.001106	-0.001739	-0.0019497	-0.0017501	-0.0016894	-0.0013653	-0.0020235	-0.0014299	-0.001375	-0.001576	-0.0012904	-0.0014574	-0.0011208	-0.0014646	-0.0013483	-0.0013169	-0.00087145	-0.00124	-0.001413	-0.0017111	-0.001793	-0.0016226	-0.0010886	-0.0010251	-0.001649	-0.000946446	-0.000833701	-0.00099167	-0.00056248	-0.00033036	-0.00038158	-0.00036481	-0.00046448	-0.00058715	-0.00095851	-0.00063475	-0.000372383	-0.00049405	-0.00055755	-0.00057971	-0.00084945	-0.0006722	-0.00024825	-0.00029213	-0.00046441	-0.00040004	-0.00070892	-0.00046422	-0.00066256	-0.00045722	-0.00082826	-0.000463609	-0.00066475	-0.00090383	-0.00069753	-0.00063342	-0.00087963	-0.00038896	target	FALSE	P00450
Feature_834	678.311	5.542	TYCSEPEKVDK	P00450	20140903_QEp1_LC7_PhGe_SA_4_36_2608_12am_msms_2912;20140903_QEp1_LC7_PhGe_SA_4_36_2108_12am_msms_2828;20140903_QEp1_LC7_PhGe_SA_4_36_2608_9am_msms_2760;20140903_QEp1_LC7_PhGe_SA_4_36_2208_9am_msms_2658;20140903_QEp1_LC7_PhGe_SA_4_36_1908_9am_msms_2596;20140903_QEp1_LC7_PhGe_SA_4_36_2108_3pm_msms_2686;20140903_QEp1_LC7_PhGe_SA_4_36_2208_12am_msms_2639;20140903_QEp1_LC7_PhGe_SA_4_36_1908_3pm_msms_2672;20140903_QEp1_LC7_PhGe_SA_4_36_2008_3pm_msms_2873;20140903_QEp1_LC7_PhGe_SA_4_36_2208_3pm_msms_2769;20140903_QEp1_LC7_PhGe_SA_4_36_2608_6am_msms_2793;20140903_QEp1_LC7_PhGe_SA_4_36_2308_3pm_msms_2626;20140903_QEp1_LC7_PhGe_SA_4_36_2208_6am_msms_2600;20140903_QEp1_LC7_PhGe_SA_4_36_2108_6am_msms_2702;20140903_QEp1_LC7_PhGe_SA_4_36_2408_6am_msms_2762;20140903_QEp1_LC7_PhGe_SA_4_36_2108_9am_msms_2727;20140903_QEp1_LC7_PhGe_SA_4_36_2308_12am_msms_2579;20140903_QEp1_LC7_PhGe_SA_4_36_2508_9am_msms_2803;20140903_QEp1_LC7_PhGe_SA_4_36_2408_12am_msms_2445;20140903_QEp1_LC7_PhGe_SA_4_36_2508_3pm_msms_2570;20140903_QEp1_LC7_PhGe_SA_4_36_2008_9am_msms_2645	678.31	678.312	4.55436	6.52964	1889922,1889879,1889918,1889866,1889947,1889954,1889937,1889960,1889913,1889933,1889884,1889939,1889926,1889968,1889931,1889924,1889966,1889877,1889942,1889940,1889938,1889863,1889921,1889905,1889887,1889895,1889897,1889894,1889890,1889889,1889900,1889904,1889888,1889903,1889896,1889948,1889899,1889891,1889901,1889892,1889902,1889920,1889893	43	1354.61	2	96.5338	39		0.10431	NA;5.421;5.472;5.405;5.547;5.482;NA;5.414;5.442;5.557;5.527;5.469;5.43;5.498;5.335;5.388;5.426;5.38;NA;NA;5.4;NA;5.521;NA;NA;5.307;NA;5.448;5.484;NA;5.439;5.438;NA;NA;NA;5.6326;5.662;NA;5.778;5.8628;5.9936;6.1222;6.1065;NA;6.3285;6.2234;6.3287;NA;NA;6.4382;6.326;6.359;NA;6.3692;6.4081;NA;5.5849;6.4906;6.4383;6.3943;6.3975;NA;NA;NA;NA	NA;678.312256341335;678.31140360398;678.311543388458;678.311437882886;678.311684715849;NA;678.310545455073;678.310833336799;678.311654040425;678.311308338092;678.311661121773;678.31168662536;678.311833403368;678.312177360865;678.310593373719;678.31160145891;678.311265743907;NA;NA;678.311373464741;NA;678.31145632329;NA;NA;678.311410465207;NA;678.311424536176;678.311698717619;NA;678.311068693205;678.311464700891;NA;NA;NA;678.312307546664;678.31133318199;NA;678.311869265758;678.31159942762;678.310920039138;678.312290703279;678.31113890603;NA;678.311277998363;678.312088990028;678.312214044332;NA;NA;678.312214713238;678.311630265365;678.310998593502;NA;678.312486256794;678.312007155679;NA;678.309203932471;678.312221463029;678.311670067948;678.311934753903;678.311885825376;NA;NA;NA;NA	NA;104.592903137207;NaN;87.7193832397461;NaN;81.7089767456055;NA;90.6135711669922;100.931098937988;83.0450592041016;111.629997253418;101.711502075195;111.936096191406;84.1687088012695;98.1049118041992;98.1049118041992;88.0205764770508;111.629997253418;NA;NA;77.5969161987305;NA;95.0938568115234;NA;NA;78.3238906860352;NA;96.6043395996094;117.199996948242;NA;90.6135711669922;117.859497070313;NA;NA;NA;NaN;NaN;NA;NaN;NaN;NaN;NaN;NaN;NA;NaN;NaN;NaN;NA;NA;NaN;NaN;NaN;NA;NaN;NaN;NA;NaN;NaN;NaN;NaN;NaN;NA;NA;NA;NA	2	-0.0227862	-0.121	-0.07	-0.137	0.005	-0.06	-0.0585883	-0.128	-0.1	0.015	-0.015	-0.073	-0.112	-0.044	-0.207	-0.154	-0.116	-0.162	-0.0764645	-0.0898896	-0.142	-0.105078	-0.021	-0.0836048	-0.0595105	-0.235	0.0128097	-0.094	-0.058	-0.0974673	-0.103	-0.104	-0.496397	-0.473053	-0.419356	0.0906	0.12	-0.109677	0.236	0.3208	0.4516	0.5802	0.5645	0.368238	0.7865	0.6814	0.7867	0.518622	0.699789	0.8962	0.784	0.817	0.611932	0.8272	0.8661	0.656765	0.0429	0.9486	0.8963	0.8523	0.8555	0.714092	0.702038	0.694404	0.667036	-0.0016673	-0.0017062	-0.0018053	-0.0021296	-0.0015205	-0.0017034	-0.0011656	-0.0012194	-0.002209	-0.0023102	-0.0021181	-0.0019655	-0.0015808	-0.0024532	-0.0016112	-0.0014787	-0.0016824	-0.0014214	-0.0016426	-0.0010311	-0.0016394	-0.0015635	-0.0014482	-0.00073832	-0.00115318	-0.0017628	-0.00230276	-0.0022502	-0.0018272	-0.0010676	-0.0009366	-0.0018925	-0.000955234	-0.00082971	-0.00100225	-0.00034296	-8.9512e-06	-5.7194e-05	-4.1458e-05	-0.00014969	-0.00024774	-0.00065586	-0.00036326	-0.000160268	-0.00020895	-0.00019355	-0.00037669	-0.00053595	-0.000384992	3.3951e-05	0.00022617	8.80325e-05	-0.000342725	-0.00024078	-0.00019291	-0.000457558	-0.00033429	-0.00037783	-1.8232e-06	-0.00050518	-0.00070282	-0.0005665	-0.000509369	-0.000673109	-2.1992e-05	target	FALSE	P00450
Feature_835	565.235	8.5763	TWQDCEYK	P01042	20140903_QEp1_LC7_PhGe_SA_4_48_Top6_Top20_3_msms_3945	565.234	565.236	7.58866	9.56394	1286716,1286713,1286717,1286719,1286722,1286718,1286720,1286721	8	1128.45	2	93.1625	8		0.0982417	NA;NA;NA;NA;NA;NA;NA;NA;NA;NA;NA;NA;NA;NA;NA;NA;NA;NA;NA;NA;NA;NA;NA;NA;NA;NA;NA;NA;NA;NA;NA;NA;7.2951;7.3462;7.362;8.5139;8.5601;8.5763;NA;8.6756;NA;NA;NA;NA;NA;NA;8.8922;NA;NA;NA;NA;NA;NA;NA;NA;NA;NA;NA;NA;NA;NA;NA;NA;NA;NA	NA;NA;NA;NA;NA;NA;NA;NA;NA;NA;NA;NA;NA;NA;NA;NA;NA;NA;NA;NA;NA;NA;NA;NA;NA;NA;NA;NA;NA;NA;NA;NA;565.234157975006;565.234035909858;565.234410617585;565.234583172288;565.235486866075;565.235344220897;NA;565.234665435032;NA;NA;NA;NA;NA;NA;565.234837854809;NA;NA;NA;NA;NA;NA;NA;NA;NA;NA;NA;NA;NA;NA;NA;NA;NA;NA	NA;NA;NA;NA;NA;NA;NA;NA;NA;NA;NA;NA;NA;NA;NA;NA;NA;NA;NA;NA;NA;NA;NA;NA;NA;NA;NA;NA;NA;NA;NA;NA;NaN;NaN;93.1624526977539;NaN;NaN;NaN;NA;NaN;NA;NA;NA;NA;NA;NA;NaN;NA;NA;NA;NA;NA;NA;NA;NA;NA;NA;NA;NA;NA;NA;NA;NA;NA;NA	1	-0.0226679	-0.161283	-0.0164783	-0.0921813	-0.0310872	-0.217547	-0.176745	-0.169814	-0.221871	-0.0251932	-0.118888	-0.161657	-0.156353	-0.0931513	-0.218312	-0.199552	-0.106178	-0.0791256	-0.143017	-0.148294	-0.131083	-0.122897	-0.0138663	-0.123327	-0.147597	-0.205794	-0.0337227	-0.141578	-0.138238	-0.142082	-0.187924	-0.152923	-1.2812	-1.2301	-1.2143	-0.0624	-0.0162	0	0.635549	0.0993	0.754749	0.807756	0.777127	0.745732	0.842689	0.762114	0.3159	0.744256	0.890901	0.877344	0.802647	0.855622	0.817923	0.846718	0.888576	0.83813	0.853717	0.943221	0.87591	0.855453	0.847257	0.837357	0.838677	0.843693	0.866849	-0.00173665	-0.00155889	-0.00156441	-0.0017505	-0.00157368	-0.00180367	-0.00119898	-0.0010434	-0.00188716	-0.00223434	-0.00190316	-0.00172691	-0.00157674	-0.00212755	-0.00141459	-0.00139204	-0.00141892	-0.00128635	-0.00142832	-0.0010523	-0.00153896	-0.00155728	-0.00145781	-0.000744643	-0.00131448	-0.00160426	-0.00201992	-0.00198128	-0.00183637	-0.000824476	-0.00116066	-0.00171308	-0.00095611	-0.00067766	-0.00089835	-0.00027468	9.6527e-05	1.0245e-06	-6.70314e-05	-9.7486e-05	-0.000569575	-0.00062825	-0.000244341	2.20909e-05	-0.000474439	-0.000214406	6.4594e-05	-0.00049638	-0.000353092	-1.43948e-05	-1.85972e-05	-9.17426e-05	-0.000363975	-0.000397055	-0.000526685	-0.000586002	-0.000312485	-0.000350206	-0.000476154	-0.000621387	-0.000828564	-0.00050412	-0.000804203	-0.000701713	-0.000317174	target	FALSE	P01042
Feature_836	396.545	10.901	TWPHFTATVK	Q96PD5	20140903_QEp1_LC7_PhGe_SA_4_48_Top6_Top20_1_msms_7533;20140903_QEp1_LC7_PhGe_SA_4_48_Top6_Top20_3_msms_7459;20140903_QEp1_LC7_PhGe_SA_4_48_Top6_Top20_2_msms_7351;20140903_QEp1_LC7_PhGe_SA_4_36_2008_3pm_msms_7759;20140903_QEp1_LC7_PhGe_SA_4_36_2108_12am_msms_7786;20140903_QEp1_LC7_PhGe_SA_4_36_2208_9am_msms_7624;20140903_QEp1_LC7_PhGe_SA_4_36_2108_9am_msms_7688;20140903_QEp1_LC7_PhGe_SA_4_36_2608_6am_msms_7771;20140903_QEp1_LC7_PhGe_SA_4_36_2508_9am_msms_7797;20140903_QEp1_LC7_PhGe_SA_4_36_1908_3pm_msms_7661;20140903_QEp1_LC7_PhGe_SA_4_36_2408_6am_msms_8044;20140903_QEp1_LC7_PhGe_SA_4_36_2108_3pm_msms_7856;20140903_QEp1_LC7_PhGe_SA_4_36_2008_9am_msms_7723;20140903_QEp1_LC7_PhGe_SA_4_36_2408_12am_msms_7542;20140903_QEp1_LC7_PhGe_SA_4_36_2608_12am_msms_8014;20140903_QEp1_LC7_PhGe_SA_4_36_2608_3pm_msms_7712;20140903_QEp1_LC7_PhGe_SA_4_36_1908_6am_msms_7739;20140903_QEp1_LC7_PhGe_SA_4_36_1908_12am_msms_7731;20140903_QEp1_LC7_PhGe_SA_4_36_2308_12am_msms_7708;20140903_QEp1_LC7_PhGe_SA_4_36_2508_3pm_msms_7724;20140903_QEp1_LC7_PhGe_SA_4_36_2408_3pm_msms_7692;20140903_QEp1_LC7_PhGe_SA_4_36_2608_9am_msms_7878;20140903_QEp1_LC7_PhGe_SA_4_36_2308_9am_msms_7610;20140903_QEp1_LC7_PhGe_SA_4_36_2508_6am_msms_7928;20140903_QEp1_LC7_PhGe_SA_4_36_2408_9am_msms_7622;20140903_QEp1_LC7_PhGe_SA_4_36_2308_3pm_msms_7833;20140903_QEp1_LC7_PhGe_SA_4_36_2208_12am_msms_7721;20140903_QEp1_LC7_PhGe_SA_4_36_2008_12am_msms_7738;20140903_QEp1_LC7_PhGe_SA_4_36_1908_9am_msms_7782;20140903_QEp1_LC7_PhGe_SA_4_36_2208_3pm_msms_7848	396.544	396.546	9.91336	11.8886	414347,414350,414340,414327,414346,414282,414324,414326,414267,414290,414302,414300,414303,414268,414301,414274,414272,414323,414277,414293,414322,414294,414325,414255,414269,414271,414275,414285,414338,414333,414318,414296,414281,414304,414316,414305,414307,414306,414312,414317,414314,414308,414313,414311,414310,414309,414315,414299	48	1186.61	3	58.1835	48		0.461617	11.09;10.778;11.093;10.946;11.082;10.73;10.801;10.868;10.743;11.052;NA;10.778;10.896;10.938;10.741;10.737;10.928;10.98;10.862;10.901;10.901;10.92;11.148;10.95;10.827;10.81;11.102;10.784;10.909;10.892;10.775;10.878;11.299;11.357;11.34;12.229;12.256;12.292;12.298;12.262;12.393;12.411;12.37;12.298;12.368;12.32;12.334;12.244;12.379;NA;NA;NA;NA;NA;NA;NA;NA;NA;NA;NA;NA;NA;NA;NA;NA	396.545185883824;396.545015983915;396.545449882004;396.545259467447;396.545234948031;396.545104691207;396.545047232028;396.545340045999;396.545233016053;396.545172149314;NA;396.545650152237;396.545425677017;NaN;396.54509399097;396.544908511618;396.545226710734;396.545396223145;396.545210790854;396.545183822851;396.545347050787;396.545124626744;396.545288354878;396.545323611673;396.545197329816;396.545111880094;396.545218705541;396.544794907879;396.545086592049;396.545186480793;396.545052736943;396.544977899288;396.5454239053;396.545369398301;396.545449953589;396.545105441564;396.544899706072;396.545059346211;396.545117751547;396.545443377409;396.545261119257;396.545142418753;396.545313682429;396.545279216743;396.545354073187;396.545173536469;396.545128577965;396.545575307675;396.545270127767;NA;NA;NA;NA;NA;NA;NA;NA;NA;NA;NA;NA;NA;NA;NA;NA	64.1031036376953;63.6242408752441;45.8288993835449;58.8894004821777;49.4658317565918;33.8904113769531;NaN;54.1975593566895;63.0734214782715;61.9582481384277;NA;40.4964408874512;48.1879806518555;41.338;NaN;54.2592506408691;80.1016006469727;72.095573425293;NaN;55.721019744873;55.721019744873;47.9714202880859;54.2592506408691;82.2606735229492;NaN;39.1792411804199;40.6159286499023;54.7838401794434;40.6159286499023;73.8865585327148;47.301830291748;47.0528106689453;90.8269805908203;101.380798339844;82.4166564941406;NaN;NaN;NaN;NaN;NaN;NaN;NaN;NaN;NaN;NaN;NaN;NaN;NaN;NaN;NA;NA;NA;NA;NA;NA;NA;NA;NA;NA;NA;NA;NA;NA;NA;NA	2	0.189	-0.123	0.192	0.045	0.181	-0.171	-0.1	-0.033	-0.158	0.151	-0.133832	-0.123	-0.005	0.037	-0.16	-0.164	0.027	0.079	-0.039	0	0	0.019	0.247	0.049	-0.074	-0.091	0.201	-0.117	0.008	-0.009	-0.126	-0.023	0.398	0.456	0.439	1.328	1.355	1.391	1.397	1.361	1.492	1.51	1.469	1.397	1.467	1.419	1.433	1.343	1.478	0.851111	0.826726	0.821536	0.809784	0.80537	0.833542	0.801671	0.809409	0.880674	0.84488	0.832954	0.803337	0.798967	0.760051	0.760166	0.826272	-0.0016963	-0.0012763	-0.0013477	-0.0015347	-0.0013931	-0.0014171	-0.0010865	-0.0010504	-0.0016723	-0.0017702	-0.00151965	-0.0013006	-0.0014143	-0.00171078	-0.0014301	-0.0012287	-0.0013685	-0.0012551	-0.0011705	-0.0011546	-0.0012646	-0.0013942	-0.0014227	-0.0009846	-0.0012202	-0.0012761	-0.001751	-0.0014279	-0.0015872	-0.00077855	-0.0011586	-0.0014262	-0.00068309	-0.00082603	-0.00091004	-0.00025657	5.7904e-05	-2.7904e-05	-0.0002847	-0.00034072	-0.00037978	-0.00062727	-0.00030305	-0.00029447	-0.00037527	-0.00060902	-0.00039954	-0.00061997	-0.00023193	-5.71543e-05	-0.000161472	-0.000225625	-0.000254258	-0.00027267	-0.000345187	-0.000425116	-0.000344584	-0.000380802	-0.000398389	-0.000404391	-0.000612544	-0.000576142	-0.000538991	-0.000520782	-0.000236186	target	FALSE	Q96PD5
Feature_837	594.314	11.357	TWPHFTATVK	Q96PD5	20140903_QEp1_LC7_PhGe_SA_4_48_Top6_Top20_3_msms_7472;20140903_QEp1_LC7_PhGe_SA_4_48_Top6_Top20_1_msms_7545;20140903_QEp1_LC7_PhGe_SA_4_48_Top6_Top20_2_msms_7362	594.313	594.315	10.3694	12.3446	1440766,1440760,1440761,1440762,1440752,1440764,1440763	7	1186.61	2	76.7056	3		0.203733	NA;NA;NA;NA;NA;NA;NA;NA;NA;NA;NA;10.791;NA;NA;NA;NA;NA;NA;NA;NA;NA;NA;NA;NA;NA;NA;NA;NA;NA;NA;NA;NA;11.299;11.357;11.34;12.229;NA;NA;12.297;12.266;NA;NA;NA;NA;NA;NA;NA;NA;NA;NA;NA;NA;NA;NA;NA;NA;NA;NA;NA;NA;NA;NA;NA;NA;NA	NA;NA;NA;NA;NA;NA;NA;NA;NA;NA;NA;594.314218673399;NA;NA;NA;NA;NA;NA;NA;NA;NA;NA;NA;NA;NA;NA;NA;NA;NA;NA;NA;NA;594.314054168492;594.314081430762;594.314276306612;594.313195442175;NA;NA;594.314014259457;594.314042484863;NA;NA;NA;NA;NA;NA;NA;NA;NA;NA;NA;NA;NA;NA;NA;NA;NA;NA;NA;NA;NA;NA;NA;NA;NA	NA;NA;NA;NA;NA;NA;NA;NA;NA;NA;NA;NaN;NA;NA;NA;NA;NA;NA;NA;NA;NA;NA;NA;NA;NA;NA;NA;NA;NA;NA;NA;NA;88.1336975097656;65.2775802612305;NaN;NaN;NA;NA;NaN;NaN;NA;NA;NA;NA;NA;NA;NA;NA;NA;NA;NA;NA;NA;NA;NA;NA;NA;NA;NA;NA;NA;NA;NA;NA;NA	2	-0.0327372	-0.184968	-0.0419235	-0.121688	-0.0430779	-0.224645	-0.187179	-0.189165	-0.205269	-0.0421169	-0.133803	-0.566	-0.159247	-0.0985224	-0.22764	-0.218388	-0.125464	-0.09478	-0.158283	-0.171407	-0.162328	-0.125064	-0.0182397	-0.120369	-0.181854	-0.214892	-0.0418398	-0.1704	-0.143313	-0.159644	-0.178081	-0.163645	-0.058	0	-0.017	0.872	0.734734	0.751758	0.94	0.909	0.809247	0.853568	0.830067	0.783285	0.845108	0.798231	0.81465	0.743189	0.863463	0.839262	0.825308	0.818417	0.805655	0.80327	0.826112	0.791129	0.804561	0.866469	0.836151	0.825801	0.794954	0.78586	0.754182	0.760562	0.819682	-0.0019378	-0.0015715	-0.00147713	-0.00175868	-0.00173498	-0.0018649	-0.00168479	-0.0014523	-0.0020622	-0.00216097	-0.00200094	-0.0016056	-0.00175684	-0.00220387	-0.00172401	-0.0014178	-0.00145277	-0.00117256	-0.00168043	-0.00130658	-0.00145433	-0.00169492	-0.00173753	-0.000574677	-0.00161833	-0.00185246	-0.00195675	-0.0018305	-0.0020157	-0.000974936	-0.0013656	-0.00182342	-0.00066016	-0.00085654	-0.0010028	-8.1977e-05	0.000133354	0.000169314	-2.78209e-05	3.08667e-05	-0.000214312	-0.00047176	-0.000144406	2.64718e-06	-0.000318215	-0.000162781	-0.000287438	-0.00038567	-0.000290127	0.000308165	3.84749e-06	-7.0495e-05	-0.00022542	-0.000243243	-0.000138834	-0.000389851	-0.000280053	-0.00024219	-0.000277515	-0.000436234	-0.000537099	-0.000557686	-0.000446986	-0.000347281	3.90583e-05	target	FALSE	Q96PD5
Feature_838	715.849	11.165	TWNDPSVQQDIK	P11021	20140903_QEp1_LC7_PhGe_SA_4_48_Top6_Top20_1_msms_6518;20140903_QEp1_LC7_PhGe_SA_4_48_Top6_Top20_3_msms_6473;20140903_QEp1_LC7_PhGe_SA_4_48_Top6_Top20_2_msms_6376	715.848	715.85	10.1774	12.1526	2034998,2034990,2034994,2034993,2034981,2034989,2035021,2034995,2035000,2034996,2034991,2034992,2034999,2034997,2035013,2035004,2035014,2035015,2035001,2035008,2035011,2035012,2035009,2035003,2035005,2035007,2035010,2035002,2035006	29	1429.68	2	102.79	29		0.0982417	10.451;NA;NA;10.35;10.441;NA;NA;NA;NA;10.448;NA;NA;10.328;NA;NA;NA;10.355;10.369;NA;10.315;NA;NA;10.475;10.362;NA;NA;10.424;NA;NA;NA;NA;NA;10.141;10.227;10.206;11.151;11.179;11.205;11.252;11.237;11.337;NA;NA;NA;11.386;11.331;NA;11.288;NA;NA;NA;NA;11.367;11.363;NA;11.348;11.366;11.426;NA;11.399;NA;NA;NA;NA;NA	715.847391624226;NA;NA;715.850734645407;715.849496863435;NA;NA;NA;NA;715.849787199886;NA;NA;715.848595715194;NA;NA;NA;715.849573200553;715.849096211704;NA;715.849394723342;NA;NA;715.849804485497;715.848614555663;NA;NA;715.849822754188;NA;NA;NA;NA;NA;715.849213610483;715.849517439168;715.849127032357;715.849147599366;715.848258077609;715.849575173434;715.848697009455;715.84769899638;715.849102727372;NA;NA;NA;715.849348582527;715.84916162081;NA;715.848593239261;NA;NA;NA;NA;715.851613893759;715.848735500179;NA;715.849220546139;715.850231607211;715.847266968448;NA;715.849552651567;NA;NA;NA;NA;NA	NaN;NA;NA;NaN;NaN;NA;NA;NA;NA;NaN;NA;NA;NaN;NA;NA;NA;NaN;NaN;NA;NaN;NA;NA;NaN;NaN;NA;NA;NaN;NA;NA;NA;NA;NA;90.7927780151367;100.376197814941;117.199996948242;NaN;NaN;NaN;NaN;NaN;NaN;NA;NA;NA;NaN;NaN;NA;NaN;NA;NA;NA;NA;NaN;NaN;NA;NaN;NaN;NaN;NA;NaN;NA;NA;NA;NA;NA	1	-0.714	-0.186803	-0.039488	-0.815	-0.724	-0.228295	-0.189424	-0.190838	-0.210517	-0.717	-0.133779	-0.183178	-0.837	-0.100138	-0.231386	-0.220242	-0.81	-0.796	-0.158869	-0.85	-0.164237	-0.127039	-0.69	-0.803	-0.185054	-0.216907	-0.741	-0.1722	-0.148086	-0.161638	-0.181493	-0.166207	-1.024	-0.938	-0.959	-0.014	0.014	0.04	0.087	0.072	0.172	0.854842	0.83109	0.779979	0.221	0.166	0.817834	0.123	0.86679	0.845486	0.82775	0.82047	0.202	0.198	0.829917	0.183	0.201	0.261	0.840816	0.234	0.799531	0.792692	0.757191	0.760947	0.823596	-0.002458	-0.00161644	-0.00183865	-0.0024295	-0.002219	-0.00215271	-0.00125409	-0.0010875	-0.00235724	-0.0026833	-0.0022257	-0.00176304	-0.0018159	-0.00247945	-0.0019123	-0.00160671	-0.0017058	-0.001459	-0.00154575	-0.0012409	-0.0014452	-0.00181249	-0.0020323	-0.0008447	-0.00143762	-0.0015176	-0.0023722	-0.00218441	-0.00208109	-0.000531342	-0.00132397	-0.00186549	-0.00065469	-0.00085968	-0.00080261	1.7928e-05	0.0001775	0.00028961	0.00018481	0.00023255	3.3338e-05	-0.000410329	1.20698e-05	0.000317982	-0.00030966	-0.00027691	-0.000230288	-0.00028425	-0.000176498	0.000340435	0.000241745	2.6541e-05	-0.00020116	-0.00023009	1.95398e-05	-0.00026343	-0.00027378	3.0228e-05	-0.000205002	-0.00038225	-0.000511603	-0.000516858	-0.000336207	-0.000309177	0.00021107	target	FALSE	P11021
Feature_839	642.388	16.752	TVQIAAVVDVIR	P12273	20140903_QEp1_LC7_PhGe_SA_4_48_Top6_Top20_1_msms_12345;20140903_QEp1_LC7_PhGe_SA_4_48_Top6_Top20_2_msms_12019;20140903_QEp1_LC7_PhGe_SA_4_48_Top6_Top20_3_msms_12223	642.387	642.389	15.7644	17.7396	1713103,1713099,1713104,1713102,1713101	5	1282.76	2	91.652	5		0.461617	NA;NA;16.665;NA;NA;NA;NA;NA;NA;16.725;NA;NA;NA;NA;NA;NA;NA;NA;NA;NA;NA;NA;NA;NA;NA;NA;NA;NA;NA;NA;NA;NA;16.752;16.795;16.785;NA;NA;NA;NA;NA;NA;NA;NA;NA;NA;NA;NA;NA;NA;NA;NA;NA;NA;NA;NA;NA;NA;NA;NA;NA;NA;NA;NA;NA;NA	NA;NA;642.388314586004;NA;NA;NA;NA;NA;NA;642.387329667774;NA;NA;NA;NA;NA;NA;NA;NA;NA;NA;NA;NA;NA;NA;NA;NA;NA;NA;NA;NA;NA;NA;642.387123663712;642.387761386327;NaN;NA;NA;NA;NA;NA;NA;NA;NA;NA;NA;NA;NA;NA;NA;NA;NA;NA;NA;NA;NA;NA;NA;NA;NA;NA;NA;NA;NA;NA;NA	NA;NA;NaN;NA;NA;NA;NA;NA;NA;NaN;NA;NA;NA;NA;NA;NA;NA;NA;NA;NA;NA;NA;NA;NA;NA;NA;NA;NA;NA;NA;NA;NA;99.9412536621094;76.0727386474609;98.942;NA;NA;NA;NA;NA;NA;NA;NA;NA;NA;NA;NA;NA;NA;NA;NA;NA;NA;NA;NA;NA;NA;NA;NA;NA;NA;NA;NA;NA;NA	1	-0.0920555	-0.18164	-0.087	-0.169008	-0.12351	-0.189927	-0.248698	-0.202266	-0.167949	-0.027	-0.16306	-0.18202	-0.149529	-0.102232	-0.206852	-0.204516	-0.179164	-0.143856	-0.21898	-0.209611	-0.199848	-0.176617	-0.0267291	-0.208276	-0.229227	-0.261146	-0.0668463	-0.1546	-0.128823	-0.204979	-0.158894	-0.135373	0	0.043	0.033	0.781362	0.81233	0.803651	0.752735	0.716924	0.74881	0.717895	0.706115	0.699045	0.709495	0.67123	0.676729	0.596514	0.677324	0.66895	0.681834	0.680894	0.655415	0.66128	0.650231	0.612601	0.628489	0.658501	0.676399	0.663578	0.631262	0.659477	0.599086	0.63654	0.650924	-0.00216508	-0.00144317	-0.0021594	-0.00185779	-0.00205067	-0.00224512	-0.00146172	-0.0013584	-0.00232762	-0.0027787	-0.0021263	-0.00157687	-0.00183305	-0.00245747	-0.00166309	-0.0014382	-0.00153659	-0.00108048	-0.00155025	-0.000985717	-0.00165183	-0.00187069	-0.00239136	-0.000792903	-0.00128247	-0.00172201	-0.00234078	-0.00219964	-0.00243185	-0.000617673	-0.00143489	-0.00183565	-0.00058645	-0.00055173	-0.00077643	0.00015169	-6.26649e-05	0.000133086	-0.000373483	-0.000136087	-0.000260432	-0.000459848	-0.000142174	-6.18775e-05	-0.000224808	-0.000438788	-0.000246516	-0.000625821	-0.00014386	0.00025402	1.8122e-05	8.04027e-05	-5.36519e-05	-0.000556296	-0.000640663	-0.000469785	-0.000110575	-0.000236991	-0.000469763	-0.000427386	-0.00087111	-0.000510166	-0.00103131	-0.000627669	-0.000360155	target	FALSE	P12273
Feature_840	528.327	12.063	TVQAVLTVPK	P36955	20140903_QEp1_LC7_PhGe_SA_4_36_2508_9am_msms_8670;20140903_QEp1_LC7_PhGe_SA_4_36_2608_12am_msms_8792;20140903_QEp1_LC7_PhGe_SA_4_36_2208_3pm_msms_8611;20140903_QEp1_LC7_PhGe_SA_4_36_2208_12am_msms_8480;20140903_QEp1_LC7_PhGe_SA_4_36_2608_9am_msms_8673;20140903_QEp1_LC7_PhGe_SA_4_36_2108_12am_msms_8629;20140903_QEp1_LC7_PhGe_SA_4_36_2008_3pm_msms_8565;20140903_QEp1_LC7_PhGe_SA_4_36_2508_12am_msms_8468;20140903_QEp1_LC7_PhGe_SA_4_36_2408_6am_msms_8829;20140903_QEp1_LC7_PhGe_SA_4_36_2008_6am_msms_8366;20140903_QEp1_LC7_PhGe_SA_4_36_2108_9am_msms_8536;20140903_QEp1_LC7_PhGe_SA_4_36_1908_3pm_msms_8498;20140903_QEp1_LC7_PhGe_SA_4_36_2108_6am_msms_8473;20140903_QEp1_LC7_PhGe_SA_4_36_2508_3pm_msms_8481;20140903_QEp1_LC7_PhGe_SA_4_36_2108_3pm_msms_8655;20140903_QEp1_LC7_PhGe_SA_4_36_2208_6am_msms_8453;20140903_QEp1_LC7_PhGe_SA_4_36_2608_6am_msms_8622;20140903_QEp1_LC7_PhGe_SA_4_36_2508_6am_msms_8721;20140903_QEp1_LC7_PhGe_SA_4_36_2308_6am_msms_8353;20140903_QEp1_LC7_PhGe_SA_4_36_2408_12am_msms_8350;20140903_QEp1_LC7_PhGe_SA_4_36_2208_9am_msms_8471;20140903_QEp1_LC7_PhGe_SA_4_36_1908_9am_msms_8581;20140903_QEp1_LC7_PhGe_SA_4_36_2008_9am_msms_8525;20140903_QEp1_LC7_PhGe_SA_4_36_1908_6am_msms_8501;20140903_QEp1_LC7_PhGe_SA_4_36_1908_12am_msms_8511;20140903_QEp1_LC7_PhGe_SA_4_36_2008_12am_msms_8532;20140903_QEp1_LC7_PhGe_SA_4_36_2408_3pm_msms_8499;20140903_QEp1_LC7_PhGe_SA_4_36_2308_3pm_msms_8629;20140903_QEp1_LC7_PhGe_SA_4_36_2608_3pm_msms_8503;20140903_QEp1_LC7_PhGe_SA_4_36_2308_9am_msms_8415;20140903_QEp1_LC7_PhGe_SA_4_36_2408_9am_msms_8434;20140903_QEp1_LC7_PhGe_SA_4_36_2308_12am_msms_8495;20140903_QEp1_LC7_PhGe_SA_4_48_Top6_Top20_3_msms_8142;20140903_QEp1_LC7_PhGe_SA_4_48_Top6_Top20_1_msms_8235;20140903_QEp1_LC7_PhGe_SA_4_48_Top6_Top20_2_msms_8033;20141110_QEp1_LC7_PhGe_4_53_M5_1_msms_8623;20141110_QEp1_LC7_PhGe_4_53_M5_3_msms_8583;20141110_QEp1_LC7_PhGe_4_53_W4_3_msms_8741;20141110_QEp1_LC7_PhGe_4_53_W5_2_msms_8859;20141110_QEp1_LC7_PhGe_4_53_W4_2_msms_8753;20141110_QEp1_LC7_PG_4_53_M1_1_msms_8942;20141110_QEp1_LC7_PhGe_4_53_W5_1_msms_8750;20141110_QEp1_LC7_PhGe_4_53_M5_2_msms_8572;20141110_QEp1_LC7_PhGe_4_53_M1_3_msms_8790;20141110_QEp1_LC7_PhGe_4_53_W5_3_msms_8693;20141110_QEp1_LC7_PG_4_53_M1_2_msms_8810;20141110_QEp1_LC7_PhGe_4_53_W3_1_msms_8677;20141110_QEp1_LC7_PhGe_4_53_W3_3_msms_8566;20141110_QEp1_LC7_PhGe_4_53_M2_1_msms_8641;20141110_QEp1_LC7_PhGe_4_53_W1_1_msms_8459;20141110_QEp1_LC7_PhGe_4_53_W4_1_msms_8635;20141110_QEp1_LC7_PhGe_4_53_W2_3_msms_8504;20141110_QEp1_LC7_PhGe_4_53_W1_3_msms_8403;20141110_QEp1_LC7_PhGe_4_53_W3_2_msms_8604;20141110_QEp1_LC7_PhGe_4_53_M3_3_msms_8418;20141110_QEp1_LC7_PhGe_4_53_W2_2_msms_8564;20141110_QEp1_LC7_PhGe_4_53_W2_1_msms_8586;20141110_QEp1_LC7_PhGe_4_53_W1_2_msms_8457;20141110_QEp1_LC7_PhGe_4_53_M2_2_msms_8615;20141110_QEp1_LC7_PhGe_4_53_M4_1_msms_8377;20141110_QEp1_LC7_PhGe_4_53_M3_1_msms_8388;20141110_QEp1_LC7_PhGe_4_53_M4_2_msms_8448;20141110_QEp1_LC7_PhGe_4_53_M2_3_msms_8494;20141110_QEp1_LC7_PhGe_4_53_M4_3_msms_8380	528.326	528.328	11.0754	13.0506	1101565,1101584,1101585,1101603,1101605,1101623,1101627,1101591,1101579,1101583,1101590,1101593,1101544,1101558,1101574,1101552,1101587,1101559,1101599,1101561,1101609,1101595,1101547,1101582,1101555,1101573,1101557,1101540,1101551,1101600,1101564,1101539,1101613,1101624,1101601,1101610,1101538,1101534,1101580,1101626,1101596,1101617,1101604,1101629,1101581,1101614,1101563,1101616,1101592,1101615,1101619,1101545,1101571,1101549,1101576,1101621,1101608,1101589,1101622,1101607,1101625,1101532,1101611,1101628,1101572	65	1054.64	2	94.8168	65		0.241967	11.959;11.745;11.961;11.865;11.957;11.669;11.744;11.782;11.715;11.952;11.796;11.757;11.778;11.823;11.715;11.724;11.84;11.887;11.751;11.82;11.801;11.827;12.019;11.852;11.748;11.725;11.968;11.778;11.812;11.801;11.753;11.785;12.063;12.119;12.089;12.785;12.797;12.831;12.869;12.835;12.898;12.951;12.882;12.896;12.934;12.902;12.897;12.858;12.954;12.935;12.925;12.92;12.895;12.895;12.951;12.916;12.909;12.952;12.934;12.933;12.904;12.898;12.885;12.885;12.929	528.326360684905;528.326539445327;528.326492825279;528.326459604554;528.326440671614;528.326808848862;528.326474237772;528.326305421017;528.326713579942;528.326481643697;528.326242245272;528.326488066948;528.326587567218;528.326516305961;528.326382430903;528.326550774565;528.326227992084;528.326244861814;528.326543195275;528.326518247609;528.326359804771;528.326325578001;528.326440939099;528.326399280689;528.326472642216;528.326431813711;528.326350840788;528.326408850766;528.326490903284;528.326356524455;528.326532010809;528.326589874978;528.326706613549;528.326521136115;528.326618578591;528.326640625386;528.326537849996;528.326762800765;528.326534793555;528.326648563686;528.326706206428;528.326667032907;528.326121331961;528.326447805782;528.326262939619;528.326108583473;528.326191128367;528.326648774458;528.326525061127;528.32607086265;528.326565362241;528.32645228852;528.326321509066;528.326344859907;528.326570738498;528.326221923988;528.32623871811;528.326280817205;528.326510440023;528.326664390759;528.326742816613;528.326114788492;528.326611109555;528.326504107105;528.326556981591	91.3133087158203;94.4653167724609;98.898307800293;101.393402099609;96.7555313110352;94.7672805786133;98.898307800293;105.460296630859;77.0624237060547;97.7337799072266;80.0144271850586;92.6110229492188;101.393402099609;92.6110229492188;89.2660369873047;81.6248626708984;101.393402099609;101.393402099609;101.393402099609;101.393402099609;105.460296630859;97.7337799072266;91.3133087158203;88.155143737793;101.393402099609;91.3133087158203;91.3133087158203;89.2660369873047;89.2660369873047;94.7672805786133;94.4653167724609;104.82389831543;101.393402099609;111.85530090332;101.393402099609;89.2660369873047;88.155143737793;91.3133087158203;79.6589584350586;89.2660369873047;83.081413269043;81.6248626708984;NaN;101.393402099609;94.7672805786133;91.3133087158203;84.5074234008789;98.898307800293;98.898307800293;92.6110229492188;101.393402099609;101.393402099609;87.1843109130859;91.3133087158203;101.393402099609;98.898307800293;94.7672805786133;101.393402099609;98.1563415527344;89.2660369873047;101.393402099609;101.393402099609;94.7672805786133;98.898307800293;88.155143737793	1	-0.104	-0.318	-0.102	-0.198	-0.106	-0.394	-0.319	-0.281	-0.348	-0.111	-0.267	-0.306	-0.285	-0.24	-0.348	-0.339	-0.223	-0.176	-0.312	-0.243	-0.262	-0.236	-0.044	-0.211	-0.315	-0.338	-0.095	-0.285	-0.251	-0.262	-0.31	-0.278	0	0.056	0.026	0.722	0.734	0.768	0.806	0.772	0.835	0.888	0.819	0.833	0.871	0.839	0.834	0.795	0.891	0.872	0.862	0.857	0.832	0.832	0.888	0.853	0.846	0.889	0.871	0.87	0.841	0.835	0.822	0.822	0.866	-0.0016368	-0.001194	-0.0013682	-0.0016523	-0.0016094	-0.001774	-0.0010337	-0.00093631	-0.0019726	-0.0019518	-0.0015935	-0.0012877	-0.0013593	-0.0018966	-0.0011133	-0.0011997	-0.0012042	-0.0010416	-0.0012039	-0.00097918	-0.0011725	-0.0015155	-0.001695	-0.00067839	-0.0011515	-0.001406	-0.0016984	-0.0016184	-0.0019244	-0.00055622	-0.0011462	-0.0016453	-0.00087835	-0.00084763	-0.00086468	-0.00041607	-0.00019913	-0.00015888	-0.00030835	-0.00011738	-0.00063887	-0.00074234	-0.00031697	-0.00014174	-0.00026375	-0.00035525	-0.00029585	-0.0006316	-0.00048356	0.00011052	-0.00019747	-7.1549e-05	-0.00010584	-0.00062712	-0.00053086	-0.00012124	-3.2755e-05	-0.00039247	-0.00049996	-0.00067429	-0.0008553	-0.00021414	-0.00062916	-0.00038484	-0.000317	target	FALSE	P36955
Feature_841	547.295	14.527	TVMVNIENPEGIPVK	P01024	20140903_QEp1_LC7_PhGe_SA_4_36_2208_3pm_msms_11171;20140903_QEp1_LC7_PhGe_SA_4_36_2008_3pm_msms_11178;20140903_QEp1_LC7_PhGe_SA_4_36_2108_9am_msms_11075;20140903_QEp1_LC7_PhGe_SA_4_36_2208_12am_msms_11011;20140903_QEp1_LC7_PhGe_SA_4_36_2608_6am_msms_11181;20140903_QEp1_LC7_PhGe_SA_4_36_2608_9am_msms_11242;20140903_QEp1_LC7_PhGe_SA_4_36_2608_12am_msms_11333;20140903_QEp1_LC7_PhGe_SA_4_36_2108_12am_msms_11253;20140903_QEp1_LC7_PhGe_SA_4_36_2208_9am_msms_11012;20140903_QEp1_LC7_PhGe_SA_4_36_2108_6am_msms_10963;20140903_QEp1_LC7_PhGe_SA_4_36_2208_6am_msms_10980;20140903_QEp1_LC7_PhGe_SA_4_36_2508_12am_msms_10951;20140903_QEp1_LC7_PhGe_SA_4_36_1908_3pm_msms_11060;20140903_QEp1_LC7_PhGe_SA_4_36_2508_9am_msms_11238;20140903_QEp1_LC7_PhGe_SA_4_36_2008_6am_msms_10839;20140903_QEp1_LC7_PhGe_SA_4_36_2508_6am_msms_11107;20140903_QEp1_LC7_PhGe_SA_4_36_2508_3pm_msms_10998;20140903_QEp1_LC7_PhGe_SA_4_36_1908_9am_msms_11002;20140903_QEp1_LC7_PhGe_SA_4_36_2108_3pm_msms_11087;20140903_QEp1_LC7_PhGe_SA_4_36_2408_3pm_msms_10893;20140903_QEp1_LC7_PhGe_SA_4_36_2408_6am_msms_11229;20140903_QEp1_LC7_PhGe_SA_4_36_2308_6am_msms_10830;20140903_QEp1_LC7_PhGe_SA_4_36_2608_3pm_msms_10933;20140903_QEp1_LC7_PhGe_SA_4_36_2008_9am_msms_10966;20140903_QEp1_LC7_PhGe_SA_4_36_2408_12am_msms_10766;20140903_QEp1_LC7_PhGe_SA_4_36_1908_12am_msms_10872;20140903_QEp1_LC7_PhGe_SA_4_36_1908_6am_msms_10830;20140903_QEp1_LC7_PhGe_SA_4_36_2308_3pm_msms_11027;20140903_QEp1_LC7_PhGe_SA_4_36_2408_9am_msms_10814;20140903_QEp1_LC7_PhGe_SA_4_36_2308_12am_msms_10903;20140903_QEp1_LC7_PhGe_SA_4_36_2308_9am_msms_10819;20140903_QEp1_LC7_PhGe_SA_4_36_2008_12am_msms_10893;20141110_QEp1_LC7_PhGe_4_53_W5_2_msms_10956;20141110_QEp1_LC7_PhGe_4_53_W5_1_msms_10809;20141110_QEp1_LC7_PhGe_4_53_W4_1_msms_10654;20141110_QEp1_LC7_PhGe_4_53_W4_2_msms_10815;20141110_QEp1_LC7_PhGe_4_53_W5_3_msms_10728;20141110_QEp1_LC7_PhGe_4_53_M5_1_msms_10647;20141110_QEp1_LC7_PhGe_4_53_W3_1_msms_10705;20141110_QEp1_LC7_PhGe_4_53_M5_3_msms_10623;20141110_QEp1_LC7_PhGe_4_53_W4_3_msms_10799;20141110_QEp1_LC7_PhGe_4_53_W3_3_msms_10588;20141110_QEp1_LC7_PhGe_4_53_M5_2_msms_10579;20141110_QEp1_LC7_PG_4_53_M1_1_msms_11123;20141110_QEp1_LC7_PhGe_4_53_W3_2_msms_10620;20141110_QEp1_LC7_PhGe_4_53_M1_3_msms_10924;20141110_QEp1_LC7_PhGe_4_53_W1_3_msms_10426;20141110_QEp1_LC7_PhGe_4_53_W1_1_msms_10466;20141110_QEp1_LC7_PhGe_4_53_W1_2_msms_10456;20141110_QEp1_LC7_PhGe_4_53_W2_1_msms_10616;20141110_QEp1_LC7_PG_4_53_M1_2_msms_10978;20141110_QEp1_LC7_PhGe_4_53_M3_3_msms_10453;20141110_QEp1_LC7_PhGe_4_53_W2_3_msms_10513;20141110_QEp1_LC7_PhGe_4_53_M2_1_msms_10731;20141110_QEp1_LC7_PhGe_4_53_W2_2_msms_10569;20141110_QEp1_LC7_PhGe_4_53_M4_3_msms_10394;20141110_QEp1_LC7_PhGe_4_53_M4_2_msms_10468;20141110_QEp1_LC7_PhGe_4_53_M4_1_msms_10397;20141110_QEp1_LC7_PhGe_4_53_M2_2_msms_10703;20141110_QEp1_LC7_PhGe_4_53_M3_2_msms_10364;20141110_QEp1_LC7_PhGe_4_53_M2_3_msms_10535;20141110_QEp1_LC7_PhGe_4_53_M3_1_msms_10385	547.294	547.296	13.5394	15.5146	1191997,1192002,1191982,1192008,1191953,1191978,1191988,1192004,1191998,1191963,1191977,1191947,1191968,1191946,1191969,1191984,1191958,1191976,1191992,1191987,1191990,1191983,1191965,1191955,1192009,1191952,1191996,1191995,1191974,1191999,1191951,1192003,1192006,1191985,1191960,1191961,1191986,1191979,1191970,1191993,1191962,1191945,1191966,1192011,1191973,1192005,1191981,1191994,1191980,1191975,1192010,1192000,1192014,1191972,1191991,1191957,1191967,1191949,1191956,1191954,1191959,1191964	62	1638.86	3	112.632	62		0.20265	14.501;14.433;14.481;14.448;14.489;14.41;14.383;14.388;14.446;14.512;14.44;14.435;14.448;14.494;14.386;14.405;14.417;14.45;14.394;14.397;14.394;14.428;14.542;14.404;14.402;14.378;14.498;14.441;14.482;14.401;14.443;14.461;NA;NA;NA;15.307;15.324;15.341;15.322;15.287;15.338;15.337;15.302;15.298;15.325;15.28;15.29;15.223;15.308;15.296;15.267;15.266;15.256;15.251;15.28;15.245;15.245;15.297;15.28;15.255;15.241;15.239;15.217;15.247;15.262	547.295442339264;547.295478094307;547.295702135508;547.29557575736;547.295717830584;547.295670697371;547.295522043369;547.295537387479;547.295665803914;547.295952128107;547.295470855247;547.295603580294;547.295722813448;547.295695808404;547.295554142657;547.295673820662;547.295674825345;547.295688098486;547.295629010614;547.295475592686;547.295797547968;547.295648326614;547.295630066344;547.29558856655;547.295465771373;547.295494188313;547.295581347081;547.295353291843;547.295607234901;547.295479766711;547.295523462557;547.295545581882;NA;NA;NA;547.295877939464;547.295774101352;547.295724242742;547.295555232594;547.295485796911;547.29561544562;547.295459943654;547.295345564404;547.295702190594;547.295629850895;547.295423818617;547.29547726605;547.295567209241;547.295469166502;547.295649214086;547.295621078194;547.29554818479;547.295531460012;547.295561305683;547.295635454176;547.295801440497;547.295735976037;547.295528303765;547.295309614025;547.295470667342;547.295480734235;547.29542966713;547.295584031119;547.295746654101;547.295644305047	105.137199401855;107.347702026367;128.223098754883;126.705299377441;109.073196411133;109.073196411133;146.843795776367;136.326599121094;96.6729431152344;90.9662780761719;133.476501464844;140.274200439453;117.080596923828;135.137405395508;113.395401000977;114.309799194336;133.476501464844;111.07250213623;141.748397827148;135.137405395508;123.290901184082;103.791198730469;106.139701843262;119.61540222168;128.728698730469;98.682502746582;107.735397338867;115.909896850586;93.4783782958984;136.331405639648;133.476501464844;98.6762390136719;NA;NA;NA;128.728698730469;123.75830078125;125.467903137207;130.468002319336;83.6331634521484;136.326599121094;136.326599121094;107.347702026367;115.909896850586;97.7971496582031;71.9800415039063;83.6331634521484;106.139701843262;89.9107971191406;97.2230529785156;115.909896850586;96.6729431152344;76.357536315918;100.111801147461;71.9800415039063;76.357536315918;124.385200500488;117.080596923828;75.0199508666992;115.909896850586;97.7971496582031;117.080596923828;115.091598510742;136.326599121094;115.091598510742	2	-0.026	-0.094	-0.046	-0.079	-0.038	-0.117	-0.144	-0.139	-0.081	-0.015	-0.087	-0.092	-0.079	-0.033	-0.141	-0.122	-0.11	-0.077	-0.133	-0.13	-0.133	-0.099	0.015	-0.123	-0.125	-0.149	-0.029	-0.086	-0.045	-0.126	-0.084	-0.066	-0.213251	-0.196726	-0.196181	0.78	0.797	0.814	0.795	0.76	0.811	0.81	0.775	0.771	0.798	0.753	0.763	0.696	0.781	0.769	0.74	0.739	0.729	0.724	0.753	0.718	0.718	0.77	0.753	0.728	0.714	0.712	0.69	0.72	0.735	-0.0015634	-0.0011921	-0.0014049	-0.0017046	-0.001692	-0.0018208	-0.0012934	-0.0011944	-0.0019449	-0.0019954	-0.0016639	-0.0014092	-0.001774	-0.0020671	-0.0012642	-0.0013269	-0.0013637	-0.0010592	-0.0011551	-0.00088161	-0.0015061	-0.0016306	-0.0017202	-0.0007	-0.0010361	-0.0013683	-0.0019554	-0.0017504	-0.0019349	-0.00054372	-0.0011698	-0.0017513	-0.00092725	-0.00095428	-0.00070927	-8.1918e-05	-0.00017623	-3.5552e-05	-0.00014497	2.622e-05	-0.00014663	-0.00035924	5.7873e-05	-0.00028174	-0.00038989	-0.0002242	-0.0002948	-0.00085427	-0.00029002	-9.4878e-05	-0.00010575	-0.00030824	-0.00013331	-0.00063355	-0.00060658	-0.00041426	-0.00017627	-0.00041105	-0.00034387	-0.00043254	-0.00061977	-0.00044091	-0.00078564	-0.00088045	-0.00041708	target	FALSE	P01024
Feature_842	552.627	13.557	TVMVNIENPEGIPVK	P01024	20140903_QEp1_LC7_PhGe_SA_4_36_2008_3pm_msms_10254;20140903_QEp1_LC7_PhGe_SA_4_36_2208_3pm_msms_10225;20140903_QEp1_LC7_PhGe_SA_4_36_2308_6am_msms_9919;20140903_QEp1_LC7_PhGe_SA_4_36_2008_6am_msms_9921;20140903_QEp1_LC7_PhGe_SA_4_36_2108_12am_msms_10303;20140903_QEp1_LC7_PhGe_SA_4_36_2208_12am_msms_10076;20140903_QEp1_LC7_PhGe_SA_4_36_2608_12am_msms_10390;20140903_QEp1_LC7_PhGe_SA_4_36_2108_6am_msms_10032;20140903_QEp1_LC7_PhGe_SA_4_36_1908_3pm_msms_10115;20140903_QEp1_LC7_PhGe_SA_4_36_2508_6am_msms_10212;20140903_QEp1_LC7_PhGe_SA_4_36_2108_9am_msms_10142;20140903_QEp1_LC7_PhGe_SA_4_36_2608_9am_msms_10291;20140903_QEp1_LC7_PhGe_SA_4_36_2608_6am_msms_10235;20140903_QEp1_LC7_PhGe_SA_4_36_2308_12am_msms_9984;20140903_QEp1_LC7_PhGe_SA_4_36_1908_12am_msms_9959;20140903_QEp1_LC7_PhGe_SA_4_36_2008_12am_msms_9988;20140903_QEp1_LC7_PhGe_SA_4_36_2508_12am_msms_10035;20140903_QEp1_LC7_PhGe_SA_4_36_2408_12am_msms_9866;20140903_QEp1_LC7_PhGe_SA_4_36_2008_9am_msms_10062;20140903_QEp1_LC7_PhGe_SA_4_36_2408_6am_msms_10318;20140903_QEp1_LC7_PhGe_SA_4_36_2508_9am_msms_10300;20140903_QEp1_LC7_PhGe_SA_4_36_2508_3pm_msms_10066;20140903_QEp1_LC7_PhGe_SA_4_36_1908_9am_msms_10064;20140903_QEp1_LC7_PhGe_SA_4_36_2308_9am_msms_9915;20141110_QEp1_LC7_PhGe_4_53_W5_3_msms_9886;20140903_QEp1_LC7_PhGe_SA_4_36_2408_3pm_msms_9991;20140903_QEp1_LC7_PhGe_SA_4_36_2408_9am_msms_9906;20140903_QEp1_LC7_PhGe_SA_4_36_2608_3pm_msms_10014;20140903_QEp1_LC7_PhGe_SA_4_36_2108_3pm_msms_10198;20140903_QEp1_LC7_PhGe_SA_4_36_2308_3pm_msms_10121;20140903_QEp1_LC7_PhGe_SA_4_36_2208_9am_msms_10084;20140903_QEp1_LC7_PhGe_SA_4_36_2208_6am_msms_10047;20141110_QEp1_LC7_PhGe_4_53_W5_2_msms_10086;20141110_QEp1_LC7_PhGe_4_53_W4_3_msms_9951;20141110_QEp1_LC7_PhGe_4_53_W5_1_msms_9947;20141110_QEp1_LC7_PhGe_4_53_W4_1_msms_9804;20141110_QEp1_LC7_PhGe_4_53_W4_2_msms_9958;20141110_QEp1_LC7_PhGe_4_53_W1_1_msms_9631;20141110_QEp1_LC7_PhGe_4_53_M5_2_msms_9745;20141110_QEp1_LC7_PhGe_4_53_W1_2_msms_9621;20141110_QEp1_LC7_PhGe_4_53_W3_3_msms_9750;20141110_QEp1_LC7_PhGe_4_53_W3_1_msms_9862;20141110_QEp1_LC7_PhGe_4_53_M5_3_msms_9793;20141110_QEp1_LC7_PhGe_4_53_M4_1_msms_9557;20141110_QEp1_LC7_PhGe_4_53_W3_2_msms_9793;20141110_QEp1_LC7_PhGe_4_53_M4_2_msms_9641;20141110_QEp1_LC7_PhGe_4_53_W2_2_msms_9739;20141110_QEp1_LC7_PG_4_53_M1_1_msms_10229;20141110_QEp1_LC7_PG_4_53_M1_2_msms_10089;20141110_QEp1_LC7_PhGe_4_53_W1_3_msms_9598;20141110_QEp1_LC7_PhGe_4_53_W2_3_msms_9683;20141110_QEp1_LC7_PhGe_4_53_M5_1_msms_9822;20141110_QEp1_LC7_PhGe_4_53_M2_1_msms_9875;20141110_QEp1_LC7_PhGe_4_53_W2_1_msms_9776;20141110_QEp1_LC7_PhGe_4_53_M1_3_msms_10046;20141110_QEp1_LC7_PhGe_4_53_M2_3_msms_9688;20141110_QEp1_LC7_PhGe_4_53_M2_2_msms_9844;20141110_QEp1_LC7_PhGe_4_53_M3_3_msms_9613;20141110_QEp1_LC7_PhGe_4_53_M3_2_msms_9519;20141110_QEp1_LC7_PhGe_4_53_M4_3_msms_9568;20141110_QEp1_LC7_PhGe_4_53_M3_1_msms_9570	552.626	552.628	12.5694	14.5446	1217641,1217600,1217646,1217632,1217627,1217586,1217638,1217634,1217656,1217657,1217618,1217606,1217659,1217650,1217625,1217626,1217594,1217601,1217617,1217649,1217660,1217635,1217593,1217615,1217614,1217619,1217616,1217644,1217599,1217610,1217648,1217645,1217622,1217658,1217608,1217609,1217595,1217624,1217587,1217613,1217588,1217639,1217630,1217631,1217596,1217623,1217597,1217604,1217654,1217651,1217607,1217591,1217620,1217612,1217598,1217633,1217589,1217605,1217637,1217653,1217629,1217628	62	1654.86	3	86.2661	61	Oxidation (M)	0.243583	13.514;13.425;13.491;13.436;13.497;13.417;13.391;13.41;13.443;13.531;13.425;13.429;13.447;13.496;13.382;13.383;13.42;13.458;13.407;13.408;13.412;13.431;13.557;13.423;13.404;13.379;13.527;13.438;13.471;13.404;13.438;13.459;NA;NA;NA;14.261;14.278;14.299;14.294;14.265;14.321;14.34;14.298;14.298;14.336;14.292;14.297;14.242;14.329;14.319;14.29;14.288;14.269;14.272;14.306;14.266;14.271;14.322;14.303;14.28;14.268;14.26;14.241;14.275;14.291	552.627367519213;552.627696656323;552.627464330773;552.627263292897;552.627350490085;552.627423301805;552.627367243082;552.627186618633;552.6273135012;552.627644167582;552.627337128881;552.62708468544;552.627097278629;552.627084213473;552.6273235294;552.627392347342;552.627370995754;552.627314801198;552.627374083556;552.627182665804;552.627197625516;552.627302701316;552.627516940876;552.62731782407;552.627044272201;552.627114925585;552.627457305515;552.62740762148;552.627433727865;552.627275765917;552.627696853744;552.627117886136;NA;NA;NA;552.627262109518;552.627277155121;552.627197245837;552.627102575428;552.627072903403;552.627342449583;552.627055539169;552.627767277595;552.627148490789;552.627503003586;552.627160543331;552.627156774689;552.627184614645;552.62738492282;552.62716255188;552.626958598223;552.627052962869;552.627107442417;552.627268281297;552.627168570313;552.626951391852;552.627003730011;552.627112020381;552.627515702124;552.626914473894;552.6271058718;552.627330084277;552.627095576095;552.627434243526;552.627116723904	94.5319671630859;88.7062606811523;NaN;107.464996337891;110.251403808594;58.8852081298828;107.347702026367;103.791198730469;78.5054931640625;44.9254417419434;92.939323425293;84.7533569335938;72.615119934082;57.7935600280762;88.7062606811523;72.615119934082;101.753303527832;54.4023895263672;123.096603393555;92.939323425293;80.5074768066406;75.7640762329102;57.413890838623;119.61540222168;107.347702026367;95.8536682128906;52.5271987915039;67.0952529907227;53.0383987426758;81.6316375732422;95.9812622070313;103.134696960449;NA;NA;NA;132.243804931641;93.4783782958984;58.0785903930664;97.2033462524414;132.309600830078;105.991500854492;65.9558563232422;72.209358215332;89.136100769043;114.208000183105;82.924690246582;52.5991401672363;100.114799499512;85.1625595092773;88.7062606811523;83.6916275024414;105.991500854492;70.2595672607422;91.8447036743164;58.8852081298828;64.8424530029297;88.7062606811523;57.413890838623;94.7167663574219;110.251403808594;89.9923629760742;84.7594299316406;77.1919479370117;121.182502746582;66.2461929321289	2	-0.043	-0.132	-0.066	-0.121	-0.06	-0.14	-0.166	-0.147	-0.114	-0.026	-0.132	-0.128	-0.11	-0.061	-0.175	-0.174	-0.137	-0.099	-0.15	-0.149	-0.145	-0.126	0	-0.134	-0.153	-0.178	-0.03	-0.119	-0.086	-0.153	-0.119	-0.098	-0.24247	-0.214594	-0.212233	0.704	0.721	0.742	0.737	0.708	0.764	0.783	0.741	0.741	0.779	0.735	0.74	0.685	0.772	0.762	0.733	0.731	0.712	0.715	0.749	0.709	0.714	0.765	0.746	0.723	0.711	0.703	0.684	0.718	0.734	-0.0022235	-0.0014583	-0.0018518	-0.0018719	-0.0018816	-0.0020515	-0.0017776	-0.00144	-0.0020939	-0.0024126	-0.0021968	-0.001485	-0.0017131	-0.0021816	-0.00174	-0.0015469	-0.0017969	-0.0012556	-0.0016836	-0.0013004	-0.0014638	-0.001937	-0.0019786	-0.0010643	-0.0013062	-0.001753	-0.002273	-0.0019939	-0.0021599	-0.00094901	-0.0016642	-0.0018237	-0.000998	-0.000849709	-0.0011382	-0.00020735	-0.00014803	-0.0001908	-0.00036597	-0.00024712	-9.7285e-05	-0.00070526	-0.00025697	-0.00016804	-0.00045833	-0.00038948	-0.00028508	-0.00058899	-0.00033654	0.00021964	0.00030233	2.7515e-05	-3.4549e-05	-0.00037142	-0.00029584	-0.00033403	-0.00038196	-4.021e-05	-0.00022768	-0.00018257	-0.00049335	-0.00035305	-0.00063453	-0.00062246	-0.00027029	target	FALSE	P01024
Feature_843	820.44	14.498	TVMVNIENPEGIPVK	P01024	20140903_QEp1_LC7_PhGe_SA_4_36_2508_9am_msms_11220;20140903_QEp1_LC7_PhGe_SA_4_36_2608_12am_msms_11321;20140903_QEp1_LC7_PhGe_SA_4_36_2208_3pm_msms_11161;20140903_QEp1_LC7_PhGe_SA_4_36_2108_12am_msms_11240;20140903_QEp1_LC7_PhGe_SA_4_36_2008_3pm_msms_11167;20140903_QEp1_LC7_PhGe_SA_4_36_2608_9am_msms_11227;20140903_QEp1_LC7_PhGe_SA_4_36_2108_3pm_msms_11081;20140903_QEp1_LC7_PhGe_SA_4_36_2108_9am_msms_11067;20140903_QEp1_LC7_PhGe_SA_4_36_1908_3pm_msms_11048;20140903_QEp1_LC7_PhGe_SA_4_36_2608_6am_msms_11173;20140903_QEp1_LC7_PhGe_SA_4_36_2208_9am_msms_11003;20140903_QEp1_LC7_PhGe_SA_4_36_2208_12am_msms_11001;20140903_QEp1_LC7_PhGe_SA_4_36_2408_6am_msms_11219;20140903_QEp1_LC7_PhGe_SA_4_36_2508_6am_msms_11098;20140903_QEp1_LC7_PhGe_SA_4_36_2208_6am_msms_10969;20140903_QEp1_LC7_PhGe_SA_4_36_2508_3pm_msms_10987;20140903_QEp1_LC7_PhGe_SA_4_36_2108_6am_msms_10955;20140903_QEp1_LC7_PhGe_SA_4_36_1908_9am_msms_10992;20140903_QEp1_LC7_PhGe_SA_4_36_2608_3pm_msms_10921;20140903_QEp1_LC7_PhGe_SA_4_36_2508_12am_msms_10944;20140903_QEp1_LC7_PhGe_SA_4_36_2008_9am_msms_10958;20140903_QEp1_LC7_PhGe_SA_4_36_2008_6am_msms_10831;20140903_QEp1_LC7_PhGe_SA_4_36_2308_3pm_msms_11021;20140903_QEp1_LC7_PhGe_SA_4_36_2408_9am_msms_10811;20140903_QEp1_LC7_PhGe_SA_4_36_2408_3pm_msms_10886;20140903_QEp1_LC7_PhGe_SA_4_36_2408_12am_msms_10756;20140903_QEp1_LC7_PhGe_SA_4_36_2308_12am_msms_10887;20140903_QEp1_LC7_PhGe_SA_4_36_2308_6am_msms_10826;20140903_QEp1_LC7_PhGe_SA_4_36_2308_9am_msms_10811;20140903_QEp1_LC7_PhGe_SA_4_36_1908_12am_msms_10866;20141110_QEp1_LC7_PhGe_4_53_W5_2_msms_10941;20140903_QEp1_LC7_PhGe_SA_4_36_1908_6am_msms_10823;20141110_QEp1_LC7_PhGe_4_53_W5_1_msms_10799;20140903_QEp1_LC7_PhGe_SA_4_36_2008_12am_msms_10885;20141110_QEp1_LC7_PhGe_4_53_W4_2_msms_10799;20141110_QEp1_LC7_PhGe_4_53_W3_1_msms_10695;20141110_QEp1_LC7_PhGe_4_53_W4_3_msms_10788;20141110_QEp1_LC7_PhGe_4_53_M5_1_msms_10636;20141110_QEp1_LC7_PhGe_4_53_W4_1_msms_10637;20141110_QEp1_LC7_PhGe_4_53_W5_3_msms_10722;20141110_QEp1_LC7_PhGe_4_53_M5_3_msms_10616;20141110_QEp1_LC7_PhGe_4_53_W3_3_msms_10581;20141110_QEp1_LC7_PhGe_4_53_W3_2_msms_10608;20141110_QEp1_LC7_PhGe_4_53_W1_3_msms_10411;20141110_QEp1_LC7_PhGe_4_53_W1_2_msms_10439;20141110_QEp1_LC7_PG_4_53_M1_1_msms_11111;20141110_QEp1_LC7_PhGe_4_53_M5_2_msms_10567;20141110_QEp1_LC7_PhGe_4_53_W1_1_msms_10449;20141110_QEp1_LC7_PhGe_4_53_M1_3_msms_10910;20141110_QEp1_LC7_PhGe_4_53_W2_3_msms_10500;20141110_QEp1_LC7_PhGe_4_53_M3_3_msms_10442;20141110_QEp1_LC7_PhGe_4_53_W2_1_msms_10597;20141110_QEp1_LC7_PG_4_53_M1_2_msms_10969;20141110_QEp1_LC7_PhGe_4_53_W2_2_msms_10558;20141110_QEp1_LC7_PhGe_4_53_M4_3_msms_10379;20141110_QEp1_LC7_PhGe_4_53_M2_1_msms_10721;20141110_QEp1_LC7_PhGe_4_53_M4_2_msms_10456;20141110_QEp1_LC7_PhGe_4_53_M2_2_msms_10689;20141110_QEp1_LC7_PhGe_4_53_M3_2_msms_10343;20141110_QEp1_LC7_PhGe_4_53_M4_1_msms_10379;20141110_QEp1_LC7_PhGe_4_53_M2_3_msms_10517;20141110_QEp1_LC7_PhGe_4_53_M3_1_msms_10364;20140903_QEp1_LC7_PhGe_SA_4_48_Top6_Top20_1_msms_10288;20140903_QEp1_LC7_PhGe_SA_4_48_Top6_Top20_2_msms_10008;20140903_QEp1_LC7_PhGe_SA_4_48_Top6_Top20_3_msms_10174	820.439	820.441	13.5104	15.4856	2374240,2374262,2374297,2374301,2374296,2374287,2374280,2374265,2374259,2374243,2374309,2374285,2374263,2374275,2374272,2374250,2374261,2374246,2374248,2374241,2374255,2374284,2374277,2374281,2374260,2374302,2374278,2374306,2374242,2374238,2374291,2374300,2374268,2374289,2374276,2374286,2374273,2374244,2374295,2374283,2374293,2374253,2374304,2374294,2374279,2374319,2374271,2374305,2374298,2374313,2374307,2374315,2374318,2374314,2374270,2374303,2374257,2374254,2374290,2374256,2374299,2374310,2374251,2374266,2374239	65	1638.86	2	129.629	65		0.461617	14.497;14.424;14.482;14.45;14.48;14.409;14.384;14.385;14.446;14.51;14.441;14.434;14.443;14.494;14.388;14.4;14.411;14.451;14.395;14.394;14.392;14.423;14.547;14.404;14.395;14.378;14.498;14.441;14.483;14.401;14.442;14.461;14.361;14.391;14.415;15.308;15.321;15.341;15.322;15.294;15.336;15.341;15.305;15.298;15.326;15.279;15.29;15.223;15.308;15.296;15.269;15.265;15.259;15.251;15.282;15.245;15.245;15.3;15.277;15.255;15.239;15.237;15.217;15.246;15.263	820.439771209251;820.440196517559;820.440289781103;820.439948344906;820.440184278886;820.440265759127;820.440063686294;820.44001790601;820.4402729151;820.44022059353;820.440098767065;820.440203716863;820.440246511937;820.440377869653;820.440284216707;820.440473842438;820.44019372479;820.44012037687;820.440334591559;820.43982953444;820.440293902741;820.440116026175;820.440140375143;820.440303291412;820.439973739631;820.440032213657;820.440091216708;820.439849967559;820.440295575607;820.439986208592;820.439968285238;820.44025980923;820.439880989655;820.439955506532;820.439845474437;820.440533808448;820.440406609707;820.440188719111;820.44016549395;820.439865188356;820.4400304844;820.440096731135;820.439998133586;820.440161919604;820.439817114088;820.439864313456;820.439942259569;820.440030041143;820.440040540113;820.440145414398;820.440131470802;820.439980663977;820.440032226857;820.440185518843;820.440150520372;820.440258763506;820.440225110951;820.440103035978;820.439823742044;820.440158674015;820.440167695632;820.440161369058;820.440190475536;820.440310258455;820.439993001837	123.290901184082;115.801200866699;139.20979309082;136.565902709961;115.10050201416;133.476501464844;166.79069519043;130.953704833984;122.11540222168;120.704696655273;115.801200866699;113.395401000977;128.062805175781;123.290901184082;130.953704833984;141.003494262695;134.80729675293;138.683502197266;127.048599243164;150.369903564453;128.062805175781;133.476501464844;114.309799194336;125.496696472168;142.551696777344;136.565902709961;116.584197998047;111.643402099609;119.773498535156;162.643493652344;134.023498535156;113.395401000977;113.654098510742;113.395401000977;147.096099853516;138.067504882813;118.209999084473;120.92259979248;129.145599365234;131.859893798828;119.64949798584;130.717498779297;130.717498779297;118.209999084473;130.717498779297;130.717498779297;147.358505249023;130.953704833984;145.699996948242;120.704696655273;138.185699462891;143.925399780273;147.358505249023;123.290901184082;141.341293334961;106.597396850586;123.290901184082;130.717498779297;142.949493408203;113.395401000977;138.185699462891;123.290901184082;123.75830078125;135.137405395508;130.717498779297	2	-0.001	-0.074	-0.016	-0.048	-0.018	-0.089	-0.114	-0.113	-0.052	0.012	-0.057	-0.064	-0.055	-0.004	-0.11	-0.098	-0.087	-0.047	-0.103	-0.104	-0.106	-0.075	0.049	-0.094	-0.103	-0.12	0	-0.057	-0.015	-0.097	-0.056	-0.037	-0.137	-0.107	-0.083	0.81	0.823	0.843	0.824	0.796	0.838	0.843	0.807	0.8	0.828	0.781	0.792	0.725	0.81	0.798	0.771	0.767	0.761	0.753	0.784	0.747	0.747	0.802	0.779	0.757	0.741	0.739	0.719	0.748	0.765	-0.0017334	-0.0012914	-0.0016505	-0.0019097	-0.0018326	-0.0022678	-0.0014499	-0.0012015	-0.0024799	-0.0024748	-0.0020942	-0.0015557	-0.0019965	-0.0026193	-0.0014186	-0.0014752	-0.0014646	-0.0010232	-0.0013421	-0.00074958	-0.0015803	-0.0018672	-0.0020869	-0.00051881	-0.0010738	-0.0015166	-0.0024696	-0.0021766	-0.002382	-0.00023406	-0.0012413	-0.0022177	-0.0007287	-0.00058305	-0.00018621	0.00037436	0.00027677	0.00050997	0.00030444	0.00071605	0.00025974	3.1002e-06	0.00054645	0.00016905	8.1525e-05	0.00032166	0.00011439	-0.00066064	0.000259395	0.00051744	0.00036947	0.00033928	0.00039086	-7.735e-06	-6.6953e-05	-6.2441e-06	0.00019951	2.1943e-05	0.000276355	-0.00017016	-0.00026149	-0.00021756	-0.00066558	-0.00054393	0.000328501	target	FALSE	P01024
Feature_844	828.437	13.495	TVMVNIENPEGIPVK	P01024	20140903_QEp1_LC7_PhGe_SA_4_36_2108_12am_msms_10287;20140903_QEp1_LC7_PhGe_SA_4_36_2208_3pm_msms_10212;20140903_QEp1_LC7_PhGe_SA_4_36_2508_9am_msms_10275;20140903_QEp1_LC7_PhGe_SA_4_36_2608_12am_msms_10361;20140903_QEp1_LC7_PhGe_SA_4_36_2008_3pm_msms_10237;20140903_QEp1_LC7_PhGe_SA_4_36_2608_9am_msms_10327;20140903_QEp1_LC7_PhGe_SA_4_36_1908_3pm_msms_10109;20140903_QEp1_LC7_PhGe_SA_4_36_2108_3pm_msms_10163;20140903_QEp1_LC7_PhGe_SA_4_36_2008_6am_msms_9910;20140903_QEp1_LC7_PhGe_SA_4_36_2408_6am_msms_10287;20140903_QEp1_LC7_PhGe_SA_4_36_2208_9am_msms_10162;20140903_QEp1_LC7_PhGe_SA_4_36_2508_6am_msms_10173;20140903_QEp1_LC7_PhGe_SA_4_36_2108_6am_msms_10013;20140903_QEp1_LC7_PhGe_SA_4_36_2108_9am_msms_10120;20140903_QEp1_LC7_PhGe_SA_4_36_2508_3pm_msms_10048;20140903_QEp1_LC7_PhGe_SA_4_36_2308_12am_msms_9974;20140903_QEp1_LC7_PhGe_SA_4_36_2608_6am_msms_10219;20140903_QEp1_LC7_PhGe_SA_4_36_2308_6am_msms_9908;20140903_QEp1_LC7_PhGe_SA_4_36_2008_9am_msms_10045;20140903_QEp1_LC7_PhGe_SA_4_36_2408_12am_msms_9850;20140903_QEp1_LC7_PhGe_SA_4_36_2208_6am_msms_10027;20140903_QEp1_LC7_PhGe_SA_4_36_2508_12am_msms_10025;20140903_QEp1_LC7_PhGe_SA_4_36_2308_3pm_msms_10100;20140903_QEp1_LC7_PhGe_SA_4_36_1908_9am_msms_10056;20140903_QEp1_LC7_PhGe_SA_4_36_2608_3pm_msms_9996;20140903_QEp1_LC7_PhGe_SA_4_36_2308_9am_msms_9896;20140903_QEp1_LC7_PhGe_SA_4_36_2408_3pm_msms_9972;20140903_QEp1_LC7_PhGe_SA_4_36_2408_9am_msms_9892;20140903_QEp1_LC7_PhGe_SA_4_36_2008_12am_msms_9970;20140903_QEp1_LC7_PhGe_SA_4_36_1908_12am_msms_9953;20141110_QEp1_LC7_PhGe_4_53_W5_3_msms_9866;20141110_QEp1_LC7_PhGe_4_53_W4_3_msms_9930;20140903_QEp1_LC7_PhGe_SA_4_36_1908_6am_msms_9910;20141110_QEp1_LC7_PhGe_4_53_W4_2_msms_9935;20141110_QEp1_LC7_PhGe_4_53_W4_1_msms_9791;20141110_QEp1_LC7_PhGe_4_53_W1_3_msms_9575;20141110_QEp1_LC7_PhGe_4_53_W1_2_msms_9611;20141110_QEp1_LC7_PhGe_4_53_M5_3_msms_9767;20141110_QEp1_LC7_PhGe_4_53_M5_2_msms_9729;20141110_QEp1_LC7_PhGe_4_53_M4_2_msms_9617;20141110_QEp1_LC7_PhGe_4_53_W3_3_msms_9740;20141110_QEp1_LC7_PG_4_53_M1_1_msms_10200;20141110_QEp1_LC7_PhGe_4_53_M4_1_msms_9546;20141110_QEp1_LC7_PhGe_4_53_M4_3_msms_9543;20141110_QEp1_LC7_PhGe_4_53_M1_3_msms_10025;20141110_QEp1_LC7_PhGe_4_53_W2_2_msms_9723;20141110_QEp1_LC7_PG_4_53_M1_2_msms_10065;20141110_QEp1_LC7_PhGe_4_53_M2_1_msms_9864;20141110_QEp1_LC7_PhGe_4_53_M3_2_msms_9502;9777;20141110_QEp1_LC7_PhGe_4_53_M3_3_msms_9601;20141110_QEp1_LC7_PhGe_4_53_M2_2_msms_9831;20141110_QEp1_LC7_PhGe_4_53_W2_1_msms_9765;20141110_QEp1_LC7_PhGe_4_53_M2_3_msms_9676;20140903_QEp1_LC7_PhGe_SA_4_48_Top6_Top20_3_msms_9267;20140903_QEp1_LC7_PhGe_SA_4_48_Top6_Top20_1_msms_9366;20141110_QEp1_LC7_PhGe_4_53_M3_1_msms_9544;20140903_QEp1_LC7_PhGe_SA_4_48_Top6_Top20_2_msms_9113;20141110_QEp1_LC7_PhGe_4_53_W1_1_msms_9859	828.436	828.438	12.5074	14.4826	2397418,2397440,2397427,2397409,2397446,2397370,2397412,2397407,2397426,2397435,2397424,2397436,2397411,2397373,2397432,2397455,2397456,2397437,2397397,2397357,2397408,2397441,2397384,2397387,2397396,2397461,2397431,2397392,2397422,2397402,2397410,2397451,2397406,2397439,2397364,2397368,2397352,2397394,2397363,2397375,2397378,2397433,2397385,2397379,2397366,2397377,2397374,2397382,2397393,2397386,2397403,2397399,2397350,2397468,2397470,2397371,2397475,2397478	58	1654.86	2	137.74	58	Oxidation (M)	0.44815	13.513;13.418;13.488;13.438;13.496;13.414;13.386;13.412;13.438;13.532;13.427;13.433;NA;13.495;13.38;13.385;13.424;13.454;13.405;13.402;13.411;13.433;13.559;13.417;13.406;13.382;13.526;13.44;13.47;13.399;13.432;13.456;13.317;13.361;13.358;14.26;14.278;14.297;14.303;14.268;14.313;14.334;14.3;14.296;14.334;14.292;14.294;NA;14.329;14.314;14.61;14.288;14.271;14.268;14.305;NA;NA;NA;14.301;14.28;14.265;14.265;NA;NA;14.289	828.437116286649;828.43731403816;828.43729744934;828.437102126161;828.437245043357;828.437411804808;828.437375254404;828.437193124944;828.437348943361;828.437236322338;828.437241041023;828.437128136391;NA;828.437354726291;828.437194663471;828.43734286648;828.437469712421;828.437127511951;828.437327293165;828.437528486621;828.437072610155;828.437341865642;828.437368680531;828.437247517628;828.437339164929;828.43731232145;828.437321883388;828.437295854454;828.437206068544;828.437254674314;828.437430124744;828.437071115156;828.437541422341;828.43752190759;828.437396947185;828.437217530489;828.436989965088;828.436959545731;828.437057007579;828.437088672842;828.436848401833;828.437041245354;828.437199335717;828.437069171829;828.437150636469;828.437043756101;828.437054088757;NA;828.437052635053;828.436994664558;828.437738090234;828.43692053111;828.437061025092;828.437183138677;828.437061742564;NA;NA;NA;828.437006643005;828.436790321435;828.437094885868;828.437089331198;NA;NA;828.437035512156	140.927597045898;105.527000427246;141.341293334961;125.499801635742;128.845504760742;108.634399414063;134.80729675293;125.876197814941;118.209999084473;113.654098510742;164.655303955078;170.21940612793;NA;138.012405395508;125.137001037598;94.4871063232422;143.972900390625;133.929000854492;189.109298706055;138.683502197266;150.926696777344;120.205299377441;111.643402099609;160.041793823242;150.553207397461;140.031494140625;128.062805175781;108.656700134277;105.137199401855;166.79069519043;130.953704833984;87.5192565917969;155.063995361328;211.75309753418;125.726997375488;156.250701904297;164.216705322266;130.953704833984;155.279006958008;117.799301147461;142.320007324219;157.349105834961;143.972900390625;150.763397216797;150.926696777344;158.654006958008;132.837097167969;NA;116.779899597168;155.063995361328;73.8340606689453;137.207000732422;144.182800292969;160.789993286133;157.06689453125;NA;NA;NA;134.250106811523;127.664398193359;134.80729675293;140.274200439453;NA;NA;151.069793701172	2	0.018	-0.077	-0.007	-0.057	0.001	-0.081	-0.109	-0.083	-0.057	0.037	-0.068	-0.062	-0.14185	0	-0.115	-0.11	-0.071	-0.041	-0.09	-0.093	-0.084	-0.062	0.064	-0.078	-0.089	-0.113	0.031	-0.055	-0.025	-0.096	-0.063	-0.039	-0.178	-0.134	-0.137	0.765	0.783	0.802	0.808	0.773	0.818	0.839	0.805	0.801	0.839	0.797	0.799	0.731323	0.834	0.819	1.115	0.793	0.776	0.773	0.81	0.726675	0.742942	0.792637	0.806	0.785	0.77	0.77	0.714692	0.730439	0.794	-0.0026558	-0.0013719	-0.0015892	-0.0021734	-0.0018664	-0.00217775	-0.0021655	-0.0015588	-0.0027239	-0.0030637	-0.0023319	-0.0017225	-0.0020357	-0.00266535	-0.00180235	-0.00147905	-0.0020799	-0.00132715	-0.0018693	-0.00123106	-0.001446	-0.0022763	-0.00212425	-0.00065737	-0.00124695	-0.0018779	-0.0028163	-0.0023615	-0.00243135	-0.00069061	-0.00164415	-0.00191835	-0.00082205	-0.00083334	-0.00094729	0.00021189	0.00041498	0.000534775	0.000140281	0.000317656	0.00024838	-0.000558765	9.3932e-05	0.000242375	-0.00024748	-6.0741e-05	2.3185e-05	-0.000117744	-8.4346e-05	0.000786325	0.000468315	0.00046216	0.00034916	-7.42338e-05	-0.000212406	7.51505e-05	0.00057542	0.0003963	1.5568e-05	-9.40395e-05	-0.00025231	-0.000305505	-0.000312348	-0.00023307	0.00020651	target	FALSE	P01024
Feature_845	737.421	18.303	TVLIMELINNVAK	P06576	20140903_QEp1_LC7_PhGe_SA_4_48_Top6_Top20_2_msms_13270	737.42	737.422	17.3154	19.2906	2114136	1	1472.83	2	59.2273	1	Oxidation (M)	0.0982417	NA;NA;NA;NA;NA;NA;NA;NA;NA;NA;NA;NA;NA;NA;NA;NA;NA;NA;NA;NA;NA;NA;NA;NA;NA;NA;NA;NA;NA;NA;NA;NA;NA;18.303;NA;NA;NA;NA;NA;NA;NA;NA;NA;NA;NA;NA;NA;NA;NA;NA;NA;NA;NA;NA;NA;NA;NA;NA;NA;NA;NA;NA;NA;NA;NA	NA;NA;NA;NA;NA;NA;NA;NA;NA;NA;NA;NA;NA;NA;NA;NA;NA;NA;NA;NA;NA;NA;NA;NA;NA;NA;NA;NA;NA;NA;NA;NA;NA;737.42100295461;NA;NA;NA;NA;NA;NA;NA;NA;NA;NA;NA;NA;NA;NA;NA;NA;NA;NA;NA;NA;NA;NA;NA;NA;NA;NA;NA;NA;NA;NA;NA	NA;NA;NA;NA;NA;NA;NA;NA;NA;NA;NA;NA;NA;NA;NA;NA;NA;NA;NA;NA;NA;NA;NA;NA;NA;NA;NA;NA;NA;NA;NA;NA;NA;59.2272911071777;NA;NA;NA;NA;NA;NA;NA;NA;NA;NA;NA;NA;NA;NA;NA;NA;NA;NA;NA;NA;NA;NA;NA;NA;NA;NA;NA;NA;NA;NA;NA	1	-0.080158	-0.129993	-0.119276	-0.152804	-0.105029	-0.129522	-0.210965	-0.166547	-0.114599	-0.0664965	-0.125639	-0.138127	-0.108556	-0.0729963	-0.158419	-0.153904	-0.152588	-0.122918	-0.180394	-0.174647	-0.17634	-0.150839	-0.0291689	-0.178528	-0.186676	-0.20961	-0.0563281	-0.109045	-0.0872822	-0.172921	-0.111001	-0.102209	-0.253622	0	-0.214849	0.623662	0.657032	0.639632	0.626629	0.583374	0.608893	0.567604	0.557324	0.543143	0.559843	0.552514	0.535849	0.489177	0.524695	0.521036	0.525816	0.518193	0.515857	0.502557	0.517572	0.499244	0.502729	0.514291	0.549511	0.524851	0.508057	0.556157	0.477679	0.505809	0.530359	-0.00133373	-0.000768035	-0.00100748	-0.00130539	-0.00141064	-0.00178469	-0.000839586	-0.000662992	-0.00189412	-0.00180993	-0.00181797	-0.000666181	-0.00153794	-0.00202206	-0.0012115	-0.000820292	-0.000584249	-0.000739658	-0.000951032	-0.00058218	-0.00112579	-0.00129185	-0.00140168	-0.000306242	-0.00058145	-0.00127133	-0.00188244	-0.0015469	-0.00208242	-0.000534737	-0.00120293	-0.00113082	-0.000995536	-0.00118	-0.000835327	7.99097e-05	0.000143837	0.000136083	-0.000231598	-0.000123805	-7.45693e-05	-0.0005349	4.21704e-05	-0.000147374	-0.000302391	-0.000260443	-0.000354774	-0.000672322	-0.00028269	0.000272445	-6.69637e-05	-9.82714e-05	-3.15957e-05	-0.000414398	-0.00011852	-0.000283843	-0.000348579	-0.000353498	-0.000564216	-0.00041824	-0.000551569	-0.000398267	-0.000976542	-0.00051947	-0.000306014	target	FALSE	P06576
