## Supplemental Table 6 for "IceR improves proteome coverage and data completeness in global and single-cell proteomics" (part 5 of 64)

### Sheet: IceR_features (continued)
List of detected features by IceR
Feature_846	308.503	5.8485	TVIGPDGHK	P02671	20140903_QEp1_LC7_PhGe_SA_4_36_2608_9am_msms_2841;20140903_QEp1_LC7_PhGe_SA_4_36_2208_3pm_msms_2819;20140903_QEp1_LC7_PhGe_SA_4_36_2108_12am_msms_2887;20140903_QEp1_LC7_PhGe_SA_4_36_2608_12am_msms_2955;20140903_QEp1_LC7_PhGe_SA_4_36_2608_6am_msms_2830;20140903_QEp1_LC7_PhGe_SA_4_36_2408_6am_msms_2834;20140903_QEp1_LC7_PhGe_SA_4_36_2108_6am_msms_2732;20140903_QEp1_LC7_PhGe_SA_4_36_2108_9am_msms_2792;20140903_QEp1_LC7_PhGe_SA_4_36_2308_3pm_msms_2709;20140903_QEp1_LC7_PhGe_SA_4_36_2408_3pm_msms_2638;20140903_QEp1_LC7_PhGe_SA_4_36_2508_12am_msms_2691;20140903_QEp1_LC7_PhGe_SA_4_36_2208_12am_msms_2692;20140903_QEp1_LC7_PhGe_SA_4_36_2008_9am_msms_2695;20140903_QEp1_LC7_PhGe_SA_4_36_1908_12am_msms_2641;20140903_QEp1_LC7_PhGe_SA_4_36_2008_12am_msms_2632;20140903_QEp1_LC7_PhGe_SA_4_36_2608_3pm_msms_2676;20140903_QEp1_LC7_PhGe_SA_4_36_2508_6am_msms_2758;20140903_QEp1_LC7_PhGe_SA_4_36_2308_12am_msms_2689;20140903_QEp1_LC7_PhGe_SA_4_36_2308_9am_msms_2720;20141110_QEp1_LC7_PhGe_4_53_W5_2_msms_3336;20140903_QEp1_LC7_PhGe_SA_4_36_2508_9am_msms_3264;20141110_QEp1_LC7_PhGe_4_53_W5_3_msms_3193;20140903_QEp1_LC7_PhGe_SA_4_36_2008_3pm_msms_3308;20141110_QEp1_LC7_PG_4_53_M1_2_msms_2874;20141110_QEp1_LC7_PhGe_4_53_W4_3_msms_3255;20141110_QEp1_LC7_PhGe_4_53_W4_2_msms_3276;20141110_QEp1_LC7_PhGe_4_53_W5_1_msms_3259;20141110_QEp1_LC7_PhGe_4_53_M2_2_msms_2875;20140903_QEp1_LC7_PhGe_SA_4_36_2208_9am_msms_3089;20141110_QEp1_LC7_PhGe_4_53_M5_1_msms_3148;20141110_QEp1_LC7_PhGe_4_53_M3_3_msms_2912;20141110_QEp1_LC7_PhGe_4_53_M5_3_msms_3131;20141110_QEp1_LC7_PhGe_4_53_W4_1_msms_3194;20141110_QEp1_LC7_PhGe_4_53_W3_1_msms_3200;20141110_QEp1_LC7_PhGe_4_53_M1_3_msms_2850;20141110_QEp1_LC7_PhGe_4_53_W3_3_msms_3157;20140903_QEp1_LC7_PhGe_SA_4_36_2008_6am_msms_2986;20141110_QEp1_LC7_PhGe_4_53_M5_2_msms_3150;20141110_QEp1_LC7_PhGe_4_53_W3_2_msms_3191;20140903_QEp1_LC7_PhGe_SA_4_36_2208_6am_msms_3051;20141110_QEp1_LC7_PhGe_4_53_W2_1_msms_3174;20141110_QEp1_LC7_PhGe_4_53_W1_3_msms_3001;20141110_QEp1_LC7_PG_4_53_M1_1_msms_2938;20141110_QEp1_LC7_PhGe_4_53_W2_3_msms_3096;20140903_QEp1_LC7_PhGe_SA_4_36_2408_12am_msms_2882;20140903_QEp1_LC7_PhGe_SA_4_36_1908_3pm_msms_3113;20141110_QEp1_LC7_PhGe_4_53_M2_3_msms_2854;20141110_QEp1_LC7_PhGe_4_53_M4_3_msms_2968;20140903_QEp1_LC7_PhGe_SA_4_36_2408_9am_msms_2921;20141110_QEp1_LC7_PhGe_4_53_W1_2_msms_3052;20140903_QEp1_LC7_PhGe_SA_4_36_2508_3pm_msms_3040;20141110_QEp1_LC7_PhGe_4_53_W1_1_msms_3021;20140903_QEp1_LC7_PhGe_SA_4_36_1908_6am_msms_2955;20140903_QEp1_LC7_PhGe_SA_4_48_Top6_Top20_1_msms_2253;20140903_QEp1_LC7_PhGe_SA_4_48_Top6_Top20_3_msms_2273;20140903_QEp1_LC7_PhGe_SA_4_48_Top6_Top20_2_msms_2199	308.502	308.504	4.86086	6.83614	36242,36282,36209,36272,36217,36197,36237,36223,36273,36186,36232,36177,36255,36292,36166,36235,36246,36245,36267,36276,36196,36225,36256,36219,36199,36238,36130,36137,36188,36210,36227,36147,36207,36167,36092,36156,36110,36222,36143,36135,36250,36140,36125,36226,36111,36206,36190,36208,36115,36297,36170,36265,36173,36201,36075,36224,36105,36330,36141,36247,36185,36243,36168,36251	64	922.487	3	59.1832	55		0.3694	5.692;5.884;5.927;5.907;5.658;5.896;5.895;5.539;5.582;5.727;5.638;5.623;5.592;5.644;5.828;5.846;5.602;5.573;5.864;5.572;5.908;5.566;5.667;5.85;5.569;5.821;5.667;5.932;5.618;5.554;5.576;5.607;5.314;5.355;5.419;5.804;5.826;5.847;6.219;6.036;6.169;6.319;6.268;6.348;6.4909;6.589;6.492;6.444;6.592;6.59;6.498;6.537;6.518;6.535;NA;6.571;6.593;6.642;6.601;6.59;6.592;6.597;6.595;6.606;6.601	308.502975118799;308.502819103624;308.503152437563;308.50288398478;308.503092012623;308.50289254733;308.502872530138;308.503253576818;308.50307383955;308.503052872128;308.50308948563;308.503168767395;308.503136226156;308.50320470628;308.502890882976;308.502879920284;308.503139364116;308.503026182701;308.50286971038;308.503169378849;308.502867477624;308.50310271726;308.50311246274;308.502935092541;308.503003593956;308.502854327642;308.503114262489;308.502889785761;308.503184425001;308.503090057333;308.503094452854;308.503109312754;308.503061308401;308.503057331028;308.502974688857;308.50303233008;308.502993822421;308.502919569682;308.502747322388;308.503029448405;308.502784410306;308.502839045342;308.502952357462;308.502908582004;308.502863801512;308.502692432797;308.502960821897;308.503073384855;308.502893577015;308.503055943448;308.502755043605;308.502585507167;308.50283940224;308.502896963437;NA;308.502798640318;308.502697481951;308.502839209078;308.502784118377;308.502924304231;308.50284529156;308.503052480665;308.502869269024;308.503035969949;308.503084188093	59.1529006958008;65.2243499755859;68.3706588745117;NaN;66.9619216918945;NaN;NaN;63.0755310058594;54.1907501220703;NaN;70.2558135986328;66.9619216918945;54.9816513061523;66.2734222412109;69.5981826782227;58.4332885742188;64.6535873413086;66.5676193237305;NaN;48.4234580993652;66.2701721191406;47.1869010925293;59.9307708740234;71.4507064819336;49.4440994262695;64.7114562988281;49.4181518554688;65.2243499755859;49.4181518554688;55.2348098754883;56.9157295227051;40.9939002990723;61.1613693237305;63.2160491943359;82.2868270874023;53.7563591003418;62.4631004333496;45.3679504394531;NaN;46.4619216918945;65.2243499755859;NaN;NaN;53.7563591003418;NaN;NaN;54.9816513061523;56.2580718994141;46.4567794799805;72.9281234741211;52.5786285400391;54.9816513061523;65.2243499755859;55.4614410400391;NA;48.4234580993652;58.4332885742188;55.0637512207031;49.4181518554688;58.2462387084961;63.2160491943359;72.9281234741211;60.8284187316895;54.9816513061523;62.4631004333496	2	-0.1565	0.0355	0.0785	0.0585	-0.1905	0.0475	0.0465	-0.3095	-0.2665	-0.1215	-0.2105	-0.2255	-0.2565	-0.2045	-0.0205	-0.0025	-0.2465	-0.2755	0.0155	-0.2765	0.0595	-0.2825	-0.1815	0.0015	-0.2795	-0.0275	-0.1815	0.0835	-0.2305	-0.2945	-0.2725	-0.2415	-0.5345	-0.4935	-0.4295	-0.0445	-0.0225	-0.0015	0.3705	0.1875	0.3205	0.4705	0.4195	0.4995	0.6424	0.7405	0.6435	0.5955	0.7435	0.7415	0.6495	0.6885	0.6695	0.6865	0.775014	0.7225	0.7445	0.7935	0.7525	0.7415	0.7435	0.7485	0.7465	0.7575	0.7525	-0.0010437	-0.000950825	-0.000971583	-0.00107763	-0.00108534	-0.00101118	-0.000883158	-0.00083057	-0.0011187	-0.0012882	-0.00112037	-0.00103956	-0.000873537	-0.00147433	-0.000908625	-0.0009546	-0.00106241	-0.000841967	-0.00103669	-0.000724707	-0.00105305	-0.000979083	-0.00092194	-0.00063522	-0.00082185	-0.00101301	-0.0011502	-0.00125645	-0.00105779	-0.00052046	-0.000695587	-0.00099828	-0.00061818	-0.000584538	-0.000713372	-0.000373225	2.26633e-07	-0.00015979	-0.000139392	-0.000201915	-0.000278782	-0.000529585	-0.00027938	-0.000192585	-0.000281263	-0.000237475	-0.00036213	-0.00040558	-0.000317075	-0.000263405	0.000117465	7.33225e-05	-0.000222122	-0.000300355	-0.00026094	-0.00039471	-0.000173252	-0.000322305	-0.000187255	-0.00048514	-0.000356395	-0.000472225	-0.000406037	-0.000360413	-0.0001687	target	FALSE	P02671
Feature_847	462.251	5.899	TVIGPDGHK	P02671	20140903_QEp1_LC7_PhGe_SA_4_36_2508_9am_msms_2981;20140903_QEp1_LC7_PhGe_SA_4_36_2608_9am_msms_2896;20140903_QEp1_LC7_PhGe_SA_4_36_2108_12am_msms_2942;20140903_QEp1_LC7_PhGe_SA_4_36_2008_3pm_msms_2998;20140903_QEp1_LC7_PhGe_SA_4_36_1908_3pm_msms_2817;20140903_QEp1_LC7_PhGe_SA_4_36_2608_6am_msms_2890;20140903_QEp1_LC7_PhGe_SA_4_36_2208_6am_msms_2790;20140903_QEp1_LC7_PhGe_SA_4_36_2108_9am_msms_2842;20140903_QEp1_LC7_PhGe_SA_4_36_2008_9am_msms_2749;20140903_QEp1_LC7_PhGe_SA_4_36_2408_12am_msms_2571;20140903_QEp1_LC7_PhGe_SA_4_36_2408_3pm_msms_2698;20140903_QEp1_LC7_PhGe_SA_4_36_2308_3pm_msms_2772;20140903_QEp1_LC7_PhGe_SA_4_36_2008_12am_msms_2692;20140903_QEp1_LC7_PhGe_SA_4_36_2508_6am_msms_2818;20140903_QEp1_LC7_PhGe_SA_4_36_1908_12am_msms_2694;20141110_QEp1_LC7_PhGe_4_53_W5_2_msms_3304;20141110_QEp1_LC7_PhGe_4_53_W5_3_msms_3152;20141110_QEp1_LC7_PhGe_4_53_W4_3_msms_3220;20141110_QEp1_LC7_PhGe_4_53_M5_1_msms_3117;20141110_QEp1_LC7_PhGe_4_53_W4_1_msms_3158;20141110_QEp1_LC7_PhGe_4_53_M5_3_msms_3089;20141110_QEp1_LC7_PhGe_4_53_M5_2_msms_3109;20141110_QEp1_LC7_PhGe_4_53_W3_3_msms_3120;20141110_QEp1_LC7_PG_4_53_M1_2_msms_2815;20141110_QEp1_LC7_PhGe_4_53_W3_2_msms_3152;20141110_QEp1_LC7_PhGe_4_53_M2_1_msms_2796;20141110_QEp1_LC7_PhGe_4_53_M2_2_msms_2822;20141110_QEp1_LC7_PhGe_4_53_W2_3_msms_3054;20141110_QEp1_LC7_PhGe_4_53_W2_2_msms_3087;20141110_QEp1_LC7_PG_4_53_M1_1_msms_2889;2899;20141110_QEp1_LC7_PhGe_4_53_W1_2_msms_3022;20140903_QEp1_LC7_PhGe_SA_4_36_2608_12am_msms_3260;20141110_QEp1_LC7_PhGe_4_53_M3_1_msms_2836;20141110_QEp1_LC7_PhGe_4_53_M3_2_msms_2794;20140903_QEp1_LC7_PhGe_SA_4_36_2108_3pm_msms_3080;20140903_QEp1_LC7_PhGe_SA_4_36_2208_9am_msms_3063;20140903_QEp1_LC7_PhGe_SA_4_36_2308_9am_msms_2922;20140903_QEp1_LC7_PhGe_SA_4_36_2208_12am_msms_3008;20140903_QEp1_LC7_PhGe_SA_4_36_2308_12am_msms_2992;20140903_QEp1_LC7_PhGe_SA_4_36_2508_12am_msms_3062;20140903_QEp1_LC7_PhGe_SA_4_36_2008_6am_msms_2964;20140903_QEp1_LC7_PhGe_SA_4_36_2308_6am_msms_2965;20140903_QEp1_LC7_PhGe_SA_4_36_2608_3pm_msms_3021;20140903_QEp1_LC7_PhGe_SA_4_36_2408_9am_msms_2927;20140903_QEp1_LC7_PhGe_SA_4_36_1908_6am_msms_2975;20140903_QEp1_LC7_PhGe_SA_4_36_2508_3pm_msms_3024;20140903_QEp1_LC7_PhGe_SA_4_36_2408_6am_msms_3100;20140903_QEp1_LC7_PhGe_SA_4_48_Top6_Top20_3_msms_2275;20140903_QEp1_LC7_PhGe_SA_4_48_Top6_Top20_2_msms_2200;20141110_QEp1_LC7_PhGe_4_53_W5_1_msms_3451;20141110_QEp1_LC7_PhGe_4_53_W3_1_msms_3413;20141110_QEp1_LC7_PhGe_4_53_W1_1_msms_3247;20141110_QEp1_LC7_PhGe_4_53_M3_3_msms_3155;20141110_QEp1_LC7_PhGe_4_53_M4_2_msms_3190;20141110_QEp1_LC7_PhGe_4_53_W1_3_msms_3172;20141110_QEp1_LC7_PhGe_4_53_W4_2_msms_3446;20141110_QEp1_LC7_PhGe_4_53_M1_3_msms_3037;20140903_QEp1_LC7_PhGe_SA_4_48_Top6_Top20_1_msms_2514	462.25	462.252	4.91136	6.88664	738326,738567,738578,738575,738560,738568,738594,738608,738603,738571,738579,738589,738581,738596,738593,738389,738362,738378,738381,738342,738379,738350,738332,738347,738329,738375,738364,738334,738328,738315,738424,738303,738380,738313,738394,738526,738462,738427,738486,738369,738479,738524,738502,738501,738463,738456,738499,738451,738498,738442,738344,738357,738398,738437,738386,738428,738433,738435,738466,738387,738355,738438	62	922.487	2	80.3366	57		0.354433	5.687;5.614;5.927;NA;5.657;5.639;5.895;5.534;5.575;5.961;5.913;5.626;5.855;5.909;5.571;5.85;5.882;5.572;5.864;5.865;5.577;5.563;5.899;5.85;5.882;5.825;5.671;5.671;5.877;5.843;5.574;5.61;5.625;5.355;5.419;5.808;5.826;6.133;5.967;6.036;6.507;6.319;6.268;6.664;6.4908;6.701;NA;6.446;6.592;6.585;6.79;6.537;6.824;NA;6.594;6.571;6.861;6.646;6.601;6.59;6.783;6.598;6.85;6.606;6.601	462.252802687247;462.252527315534;462.250958927085;NA;462.252651650294;462.252664295815;462.251302886292;462.252706992778;462.252553634474;462.251298989436;462.251230403668;462.253166476013;462.251198435252;462.250850310841;462.252910027198;462.251123894087;462.251069345229;462.252790702701;462.251011375755;462.250788664422;462.252609811549;462.252646850942;462.250860989161;462.251353948609;462.251289522132;462.251253541073;462.252750105788;462.251088055465;462.250878745886;462.251154604533;462.252446997577;462.252496712677;462.250906149951;462.25080401662;462.250744581435;462.251061248281;462.251023946388;462.250878493415;462.250936996611;462.250948413597;462.251135547008;462.250984910471;462.251099185702;462.251119156616;462.250897634567;462.251077291775;NA;462.250997053046;462.250889173422;462.251051821132;462.250986659513;462.25051484619;462.251217207494;NA;462.251000790716;462.251088577957;462.251161395521;462.251076674304;462.251117354425;462.251213150315;462.250824359567;462.251319426156;462.251041035838;462.251361779875;462.251304623839	80.2187271118164;88.3696594238281;95.5016479492188;NA;76.6789169311523;70.2558135986328;93.6488494873047;70.2558135986328;76.0640563964844;120.154602050781;NaN;78.2637786865234;87.1489562988281;NaN;93.1779022216797;82.6449737548828;93.6488494873047;73.2332077026367;83.9477233886719;99.8150100708008;70.2558135986328;76.6789169311523;97.9654922485352;80.6883926391602;93.6488494873047;79.9855270385742;76.6789169311523;76.0997467041016;101.646202087402;82.2868270874023;74.3762130737305;80.4546127319336;71.6136016845703;78.097770690918;74.4240264892578;76.6789169311523;76.0640563964844;76.6789169311523;73.2332077026367;NaN;NaN;74.4240264892578;69.3748931884766;89.04736328125;NaN;82.2868270874023;NA;70.398567199707;70.5515823364258;78.097770690918;89.0288314819336;81.2634887695313;72.2432403564453;NA;74.3762130737305;72.6069793701172;90.150390625;70.5515823364258;72.2432403564453;72.2432403564453;72.3251495361328;70.398567199707;76.0997467041016;70.5515823364258;NaN	2	-0.212	-0.285	0.028	-0.045066	-0.242	-0.26	-0.004	-0.365	-0.324	0.062	0.014	-0.273	-0.044	0.01	-0.328	-0.049	-0.017	-0.327	-0.035	-0.034	-0.322	-0.336	0	-0.049	-0.017	-0.074	-0.228	-0.228	-0.022	-0.056	-0.325	-0.289	-0.274	-0.544	-0.48	-0.091	-0.073	0.234	0.068	0.137	0.608	0.42	0.369	0.765	0.5918	0.802	0.648554	0.547	0.693	0.686	0.891	0.638	0.925	0.731952	0.695	0.672	0.962	0.747	0.702	0.691	0.884	0.699	0.951	0.707	0.702	-0.00155	-0.00139813	-0.00132575	-0.001464	-0.0014728	-0.00146133	-0.00117223	-0.0011246	-0.00165863	-0.001911	-0.00165807	-0.001538	-0.00125303	-0.00202987	-0.00135953	-0.0013536	-0.00150575	-0.00128093	-0.00154453	-0.000950317	-0.0015338	-0.0013491	-0.00127095	-0.000769125	-0.00119933	-0.00145125	-0.0016246	-0.00181393	-0.00155977	-0.000789095	-0.00101536	-0.0015185	-0.000958623	-0.00082304	-0.00101172	-0.00036934	-7.81593e-06	-0.000168482	-0.00033563	-0.0002405	-0.000469008	-0.000691863	-0.00041396	-0.00022052	-0.00043661	-0.000400205	-0.000384495	-0.000555375	-0.000518817	-0.000337815	-9.80225e-05	-6.50783e-05	-0.0003464	-0.000291043	-0.000523357	-0.000601015	-0.00034134	-0.000544023	-0.0004095	-0.000725527	-0.000557313	-0.000678455	-0.000606883	-0.0008019	-0.000191257	target	FALSE	P02671
Feature_848	480.753	9.821	TVIEVDER	Q9UK55	20140903_QEp1_LC7_PhGe_SA_4_48_Top6_Top20_1_msms_5301;20140903_QEp1_LC7_PhGe_SA_4_48_Top6_Top20_3_msms_5265;20140903_QEp1_LC7_PhGe_SA_4_48_Top6_Top20_2_msms_5172;20141110_QEp1_LC7_PG_4_53_M1_1_msms_6164;20141110_QEp1_LC7_PhGe_4_53_W5_3_msms_6074;20141110_QEp1_LC7_PhGe_4_53_M1_3_msms_6040;20141110_QEp1_LC7_PhGe_4_53_M4_2_msms_5826;20141110_QEp1_LC7_PhGe_4_53_M3_2_msms_5742;20141110_QEp1_LC7_PhGe_4_53_M3_1_msms_5783	480.752	480.754	8.83336	10.8086	839278,839268,839335,839334,839393,839331,839330,839357,839333,839329,839332,839371,839355,839540,839348,839390,839356,839346,839337,839345,839347,839340,839352,839344,839341,839353,839343,839336,839349,839342,839350,839351,839338,839288,839295,839362,839339,839354	38	959.492	2	101.358	37		0.0982417	NA;NA;NA;8.934;NA;NA;NA;NA;NA;NA;NA;NA;NA;NA;NA;NA;8.9216;NA;NA;NA;8.9006;8.8985;NA;8.9319;NA;NA;NA;NA;8.8837;8.8928;8.8324;NA;8.804;8.879;8.86;9.557;9.5921;9.625;9.6862;9.6899;9.7895;9.845;9.815;9.799;9.8874;9.827;9.8618;9.8105;9.9422;9.9206;9.8647;9.8968;9.8882;9.8805;9.9392;9.8988;9.9052;9.9679;9.9246;NA;9.8927;9.901;NA;NA;9.924	NA;NA;NA;480.753209142452;NA;NA;NA;NA;NA;NA;NA;NA;NA;NA;NA;NA;480.752932826104;NA;NA;NA;480.752898960642;480.752730746698;NA;480.753204167338;NA;NA;NA;NA;480.752802081492;480.752640498231;480.752249181532;NA;480.752901834341;480.753372888509;480.752884479666;480.753327645528;480.753233012723;480.753328293537;480.753284770188;480.753443172236;480.753219312174;480.753214043645;480.753194191674;480.753275823003;480.753370940743;480.753229853039;480.75319302887;480.753724062538;480.753533964389;480.753371441336;480.753345386731;480.753338530349;480.753266168727;480.753592485753;480.753375743249;480.753443120285;480.753846441193;480.753334500759;480.753441344473;NA;480.75334990577;480.753686540897;NA;NA;480.753682232097	NA;NA;NA;NaN;NA;NA;NA;NA;NA;NA;NA;NA;NA;NA;NA;NA;NaN;NA;NA;NA;NaN;NaN;NA;NaN;NA;NA;NA;NA;NaN;NaN;NaN;NA;114.281196594238;118.495101928711;107.693397521973;80.438117980957;NaN;97.4305572509766;NaN;NaN;NaN;85.6757278442383;101.541900634766;NaN;NaN;109.714202880859;NaN;NaN;NaN;NaN;NaN;NaN;NaN;NaN;NaN;NaN;NaN;NaN;NaN;NA;NaN;NaN;NA;NA;96.9476776123047	1	-0.025013	-0.184112	-0.0267043	-0.887	-0.0408043	-0.240073	-0.196194	-0.188548	-0.228903	-0.0389688	-0.132945	-0.178551	-0.168546	-0.104963	-0.23955	-0.218573	-0.8994	-0.0917458	-0.16253	-0.173486	-0.9204	-0.9225	-0.0158236	-0.8891	-0.185641	-0.22867	-0.0385997	-0.170779	-0.9373	-0.9282	-0.9886	-0.171512	-1.017	-0.942	-0.961	-0.264	-0.2289	-0.196	-0.1348	-0.1311	-0.0315	0.024	-0.006	-0.022	0.0664	0.006	0.0408	-0.0105	0.1212	0.0996	0.0437	0.0758	0.0672	0.0595	0.1182	0.0778	0.0842	0.1469	0.1036	0.818786	0.0717	0.08	0.767967	0.759249	0.103	-0.00185483	-0.00148079	-0.00151108	-0.00174907	-0.00155291	-0.00168396	-0.00136507	-0.00113932	-0.00168039	-0.00204639	-0.00179782	-0.00153087	-0.00146149	-0.00194734	-0.00147996	-0.00136977	-0.0013078	-0.00125844	-0.00145274	-0.00110477	-0.0015631	-0.0014803	-0.00150469	-0.00083168	-0.00123649	-0.00150113	-0.00183094	-0.00179859	-0.0017439	-0.00079264	-0.0011953	-0.00151794	-0.0009922	-0.00087816	-0.0012507	-0.00011628	-6.577e-05	-3.3387e-05	-0.00020363	-0.00015883	-0.00049778	-0.00037568	-0.00031309	-0.00012888	-0.00039546	-0.00034562	-0.00038254	-0.00058196	-0.00053395	-0.00017409	-0.00018526	-0.0002753	-0.00028358	-0.00043697	-0.00021943	-0.00059036	-0.00036226	-0.00022496	-0.00032251	-0.000359223	-0.00063514	-0.00040867	-0.000555662	-0.00063484	-0.00032451	target	FALSE	Q9UK55
Feature_849	626.298	12.49	TVGSDTFYSFK	P01042	20140903_QEp1_LC7_PhGe_SA_4_36_2008_3pm_msms_9318;20140903_QEp1_LC7_PhGe_SA_4_36_2208_3pm_msms_9326;20140903_QEp1_LC7_PhGe_SA_4_36_2508_9am_msms_9366;20140903_QEp1_LC7_PhGe_SA_4_48_Top6_Top20_3_msms_8481;8709;20140903_QEp1_LC7_PhGe_SA_4_36_2608_9am_msms_9360;20140903_QEp1_LC7_PhGe_SA_4_36_2608_12am_msms_9479;20140903_QEp1_LC7_PhGe_SA_4_36_2208_12am_msms_9155;20140903_QEp1_LC7_PhGe_SA_4_36_2108_9am_msms_9220;20140903_QEp1_LC7_PhGe_SA_4_36_2208_9am_msms_9171;20140903_QEp1_LC7_PhGe_SA_4_48_Top6_Top20_1_msms_8578;20140903_QEp1_LC7_PhGe_SA_4_36_2208_6am_msms_9161;20140903_QEp1_LC7_PhGe_SA_4_36_2408_6am_msms_9422;20140903_QEp1_LC7_PhGe_SA_4_36_2108_3pm_msms_9284;20140903_QEp1_LC7_PhGe_SA_4_36_2108_6am_msms_9158;20140903_QEp1_LC7_PhGe_SA_4_48_Top6_Top20_2_msms_8358;8577;20140903_QEp1_LC7_PhGe_SA_4_36_2508_3pm_msms_9172;20140903_QEp1_LC7_PhGe_SA_4_36_2508_6am_msms_9342;20140903_QEp1_LC7_PhGe_SA_4_36_1908_9am_msms_9208;20140903_QEp1_LC7_PhGe_SA_4_36_2308_3pm_msms_9259;20140903_QEp1_LC7_PhGe_SA_4_36_2408_12am_msms_8994;20140903_QEp1_LC7_PhGe_SA_4_36_2008_6am_msms_9054;20140903_QEp1_LC7_PhGe_SA_4_36_2608_3pm_msms_9139;20140903_QEp1_LC7_PhGe_SA_4_36_2508_12am_msms_9164;20140903_QEp1_LC7_PhGe_SA_4_36_2008_9am_msms_9175;20140903_QEp1_LC7_PhGe_SA_4_36_2308_12am_msms_9133;20140903_QEp1_LC7_PhGe_SA_4_36_2308_6am_msms_9064;20140903_QEp1_LC7_PhGe_SA_4_36_2408_3pm_msms_9137;20140903_QEp1_LC7_PhGe_SA_4_36_2308_9am_msms_9054;20140903_QEp1_LC7_PhGe_SA_4_36_2408_9am_msms_9065;20140903_QEp1_LC7_PhGe_SA_4_36_1908_12am_msms_9125;9151;20140903_QEp1_LC7_PhGe_SA_4_36_2008_12am_msms_9134;20140903_QEp1_LC7_PhGe_SA_4_36_1908_6am_msms_9105	626.297	626.299	11.5024	13.4776	1615252,1615248,1615243,1615250,1615238,1615256,1615261,1615249,1615245,1615247,1615267,1615255,1615246,1615258,1615273,1615275,1615265,1615241,1615259,1615262,1615270,1615278,1615283,1615277,1615279,1615251,1615266,1615276,1615263,1615268,1615269,1615271,1615280,1615274,1615272	35	1250.58	2	75.0751	35		0.32055	12.629;12.472;12.607;12.521;12.61;12.45;12.474;12.474;12.462;12.618;12.511;12.466;12.481;12.555;12.437;12.438;12.523;12.555;12.5;12.492;12.496;12.525;12.652;12.535;12.488;12.435;12.634;12.48;12.53;12.488;12.484;12.489;12.437;12.49;12.472;NA;NA;NA;NA;NA;NA;NA;NA;NA;NA;NA;NA;NA;NA;NA;NA;NA;NA;NA;NA;NA;NA;NA;NA;NA;NA;NA;NA;NA;NA	626.298756598736;626.298445503875;626.298732909132;626.298742705917;626.298729995857;626.298422279199;626.298679916151;626.298548647748;626.298411744234;626.298645058605;626.298567310038;626.298541858109;626.298291079311;626.298222048337;626.298478543113;626.298458574721;626.298700324743;626.298747440548;626.298597305417;626.298618735935;626.298770969798;626.298588996055;626.298806662124;626.298721818945;626.298442148645;626.298407021356;626.298659472328;626.298443812112;626.298445278279;626.298755229313;626.298464863331;626.298369257956;626.298845768415;626.298762771409;626.298552862998;NA;NA;NA;NA;NA;NA;NA;NA;NA;NA;NA;NA;NA;NA;NA;NA;NA;NA;NA;NA;NA;NA;NA;NA;NA;NA;NA;NA;NA;NA	72.2904663085938;NaN;78.9026718139648;77.5969161987305;81.9196624755859;63.0911712646484;72.2904663085938;72.2904663085938;NaN;81.9196624755859;72.2904663085938;71.175651550293;91.9612274169922;72.2904663085938;81.9196624755859;72.2904663085938;72.2904663085938;81.9196624755859;72.2904663085938;72.2904663085938;72.2904663085938;72.2904663085938;72.2904663085938;72.2904663085938;72.2904663085938;81.9196624755859;72.2904663085938;72.2904663085938;72.2904663085938;81.9196624755859;NaN;63.0911712646484;81.9196624755859;72.2904663085938;81.9196624755859;NA;NA;NA;NA;NA;NA;NA;NA;NA;NA;NA;NA;NA;NA;NA;NA;NA;NA;NA;NA;NA;NA;NA;NA;NA;NA;NA;NA;NA;NA	1	0.139	-0.018	0.117	0.031	0.12	-0.04	-0.016	-0.016	-0.028	0.128	0.021	-0.024	-0.009	0.065	-0.053	-0.052	0.033	0.065	0.01	0.002	0.006	0.035	0.162	0.045	-0.002	-0.055	0.144	-0.01	0.04	-0.002	-0.006	-0.001	-0.053	0	-0.018	0.721312	0.745126	0.765572	0.760012	0.736736	0.808073	0.829652	0.802192	0.781833	0.809805	0.755281	0.785165	0.723122	0.836304	0.800872	0.784796	0.796856	0.779416	0.778068	0.803638	0.743284	0.766621	0.817254	0.803358	0.780227	0.756709	0.736203	0.730321	0.746417	0.780531	-0.0022184	-0.0017284	-0.0016768	-0.0018034	-0.0020303	-0.0020291	-0.0016474	-0.0015638	-0.002403	-0.0025223	-0.002224	-0.0017505	-0.0017826	-0.0024387	-0.0017287	-0.0015891	-0.0017885	-0.0015113	-0.0014776	-0.0011515	-0.0015064	-0.0018575	-0.001816	-0.0010394	-0.0015413	-0.0019867	-0.002237	-0.0020504	-0.0021876	-0.00087214	-0.0016136	-0.0018871	-0.00096546	-0.00096754	-0.00065087	-0.000216561	-3.63433e-05	1.38598e-05	-0.000413813	-0.00016557	-0.000467551	-0.000696769	-0.000263176	-0.000267504	-0.000364657	-0.000474183	-0.00040433	-0.000606108	-0.000350052	-6.41412e-05	-9.84389e-05	-0.000183823	-4.75675e-05	-0.00054484	-0.000482274	-0.000544407	-0.000261431	-0.000221559	-0.000434064	-0.000650198	-0.000832788	-0.000676574	-0.000807776	-0.000515185	-0.000351413	target	FALSE	P01042
Feature_850	633.313	13.066	TVFGTEPDMIR	Q96KN2	20140903_QEp1_LC7_PhGe_SA_4_36_2108_12am_msms_9833;20140903_QEp1_LC7_PhGe_SA_4_36_2108_9am_msms_9681;20140903_QEp1_LC7_PhGe_SA_4_36_1908_3pm_msms_9662;20140903_QEp1_LC7_PhGe_SA_4_36_2508_9am_msms_9852;20140903_QEp1_LC7_PhGe_SA_4_36_2008_3pm_msms_9792;20140903_QEp1_LC7_PhGe_SA_4_36_2208_9am_msms_9632;20140903_QEp1_LC7_PhGe_SA_4_36_2608_9am_msms_9838;20140903_QEp1_LC7_PhGe_SA_4_36_2208_3pm_msms_9779;20140903_QEp1_LC7_PhGe_SA_4_36_2608_6am_msms_9786;20140903_QEp1_LC7_PhGe_SA_4_36_2208_6am_msms_9604;20140903_QEp1_LC7_PhGe_SA_4_36_2608_12am_msms_9946;20140903_QEp1_LC7_PhGe_SA_4_36_2508_3pm_msms_9624;20140903_QEp1_LC7_PhGe_SA_4_36_2208_12am_msms_9623;20140903_QEp1_LC7_PhGe_SA_4_36_1908_9am_msms_9657;20140903_QEp1_LC7_PhGe_SA_4_36_2108_6am_msms_9605;20140903_QEp1_LC7_PhGe_SA_4_36_2408_3pm_msms_9581;20140903_QEp1_LC7_PhGe_SA_4_36_2608_3pm_msms_9581;20140903_QEp1_LC7_PhGe_SA_4_36_2308_12am_msms_9572;20140903_QEp1_LC7_PhGe_SA_4_36_2008_9am_msms_9622;20140903_QEp1_LC7_PhGe_SA_4_36_2508_12am_msms_9613;20140903_QEp1_LC7_PhGe_SA_4_36_2408_12am_msms_9438;20140903_QEp1_LC7_PhGe_SA_4_36_2408_6am_msms_9883;20140903_QEp1_LC7_PhGe_SA_4_36_2108_3pm_msms_9728;20140903_QEp1_LC7_PhGe_SA_4_36_2408_9am_msms_9507;20140903_QEp1_LC7_PhGe_SA_4_36_2008_6am_msms_9491;20140903_QEp1_LC7_PhGe_SA_4_36_1908_12am_msms_9549;20140903_QEp1_LC7_PhGe_SA_4_36_2008_12am_msms_9572;20140903_QEp1_LC7_PhGe_SA_4_36_1908_6am_msms_9525;20140903_QEp1_LC7_PhGe_SA_4_36_2308_9am_msms_9499;20140903_QEp1_LC7_PhGe_SA_4_48_Top6_Top20_3_msms_8956;20140903_QEp1_LC7_PhGe_SA_4_48_Top6_Top20_1_msms_9061;20140903_QEp1_LC7_PhGe_SA_4_48_Top6_Top20_2_msms_8813	633.312	633.314	12.0784	14.0536	1657796,1657707,1657729,1657755,1657882,1657813,1657709,1657745,1657863,1657803,1657880,1657835,1657749,1657756,1657828,1657833,1657814,1657826,1657858,1657706,1657865,1657834,1657875,1657807,1657799,1657861,1657757,1657837,1657727,1657849,1657859,1657823,1657735,1657747,1657758,1657771,1657772,1657784,1657785,1657786,1657780,1657774,1657781,1657775,1657782,1657770,1657759,1657779,1657760,1657773,1657783,1657761,1657776,1657762,1657767,1657777,1657778,1657763,1657769,1657768,1657764,1657766,1657765	63	1264.61	2	78.1883	63		0.126617	13.064;12.934;13.045;13.004;13.046;12.92;12.918;12.939;12.947;13.068;12.983;12.95;12.972;13.021;12.912;12.916;12.966;NA;12.953;12.945;12.954;12.985;13.106;12.974;12.947;12.913;13.071;12.963;13.004;12.954;12.953;12.968;12.975;12.998;12.993;13.959;13.986;13.999;14;13.967;14.027;14.045;14.007;13.994;14.044;13.999;14.005;13.909;14.025;14.005;13.973;13.985;13.975;13.969;14.056;13.948;13.967;14.011;13.998;13.969;NA;13.947;13.929;13.946;13.97	633.31322527703;633.313408124104;633.313764598274;633.312892621091;633.312860104927;633.314060439838;633.31469607668;633.313112963285;633.313502582692;633.31301081202;633.313015875465;633.313216876634;633.31319051088;633.313422201572;633.313623133663;633.313820101037;633.313973815574;NA;633.314048884743;633.314027755735;633.313494579963;633.313373955769;633.31367512777;633.312987555897;633.314076765462;633.313650246793;633.313395840786;633.312712927844;633.314063993799;633.313732413382;633.313247963977;633.312946537028;633.313253983292;633.313574098572;633.313597919235;633.313611783417;633.312913079624;633.313670001409;633.313494960656;633.313144821153;633.313114116942;633.31429645058;633.313392623022;633.313187321889;633.312849344623;633.313630460881;633.313944076731;633.313380668306;633.313485262034;633.313667497359;633.313723047313;633.314016808576;633.312979500807;633.31440565236;633.313726625262;633.313109166296;633.314511414696;633.313652552022;633.313753126825;633.312790137916;NA;633.314066607428;633.314358813791;633.312969201406;633.313260367431	69.7206192016602;78.3416137695313;77.0624237060547;67.0795364379883;85.8127136230469;68.3554763793945;63.4728507995605;99.2825775146484;90.0503082275391;69.7206192016602;90.0503082275391;88.5961074829102;75.8194427490234;74.6108703613281;85.8127136230469;84.5074234008789;66.2666473388672;NA;NaN;74.9616470336914;81.0165481567383;72.1521987915039;80.0144271850586;74.6108703613281;66.2666473388672;97.4517364501953;NaN;68.536;68.3554763793945;85.8127136230469;81.6248626708984;69.7206192016602;72.5311584472656;88.5961074829102;85.8127136230469;NaN;NaN;NaN;NaN;NaN;NaN;NaN;NaN;NaN;NaN;NaN;NaN;NaN;NaN;NaN;NaN;NaN;NaN;NaN;NaN;NaN;NaN;NaN;NaN;NaN;NA;NaN;NaN;NaN;NaN	1	-0.002	-0.132	-0.021	-0.062	-0.02	-0.146	-0.148	-0.127	-0.119	0.002	-0.083	-0.116	-0.094	-0.045	-0.154	-0.15	-0.1	-0.108326	-0.113	-0.121	-0.112	-0.081	0.04	-0.092	-0.119	-0.153	0.005	-0.103	-0.062	-0.112	-0.113	-0.098	-0.091	-0.068	-0.073	0.893	0.92	0.933	0.934	0.901	0.961	0.979	0.941	0.928	0.978	0.933	0.939	0.843	0.959	0.939	0.907	0.919	0.909	0.903	0.99	0.882	0.901	0.945	0.932	0.903	0.744549	0.881	0.863	0.88	0.904	-0.002348	-0.0019077	-0.0018718	-0.0022368	-0.00246	-0.0021008	-0.0018862	-0.0016956	-0.0026008	-0.0028717	-0.0022617	-0.0022564	-0.0020311	-0.002985	-0.0019668	-0.0017381	-0.0020628	-0.00150791	-0.0018365	-0.0015553	-0.0019353	-0.0020518	-0.0021233	-0.0012139	-0.0015936	-0.0020833	-0.0024741	-0.0022081	-0.0025496	-0.0011252	-0.0018735	-0.0021107	-0.00066463	-0.00077103	-0.00064487	-0.00026047	0.00015008	-0.00023153	-0.00063013	-0.00017266	-0.00057176	-0.00083259	-0.00023196	-0.00029489	-0.00063968	-0.00050993	-0.00048417	-0.00085209	-0.0005514	-1.3732e-05	-1.0733e-05	-0.00036667	2.8953e-05	-0.0005997	-0.00086632	-0.00067783	-0.00048207	-0.00038492	-0.0004532	-0.0005554	-0.000202068	-0.00077065	-0.0010033	-0.00046327	-0.00048601	target	FALSE	Q96KN2
Feature_851	641.311	11.1315	TVFGTEPDMIR	Q96KN2	20140903_QEp1_LC7_PhGe_SA_4_48_Top6_Top20_1_msms_7339;20140903_QEp1_LC7_PhGe_SA_4_48_Top6_Top20_2_msms_7167;20140903_QEp1_LC7_PhGe_SA_4_48_Top6_Top20_3_msms_7267	641.31	641.312	10.1439	12.1191	1705691,1705689,1705674,1705703,1705690,1705702,1705700,1705677,1705687,1705667,1705693,1705699,1705692,1705696,1705698,1705694,1705701,1705697,1705688,1705695	20	1280.61	2	91.348	20	Oxidation (M)	0.154933	NA;NA;NA;NA;11.272;NA;11.124;NA;11.093;NA;11.164;11.109;NA;11.192;11.067;11.084;NA;NA;11.128;11.151;11.154;11.165;11.308;NA;NA;11.085;NA;NA;11.166;11.164;NA;11.135;11.058;11.126;11.115;NA;NA;NA;NA;NA;NA;NA;NA;NA;NA;NA;NA;NA;NA;NA;NA;NA;NA;NA;NA;NA;NA;NA;NA;NA;NA;NA;NA;NA;NA	NA;NA;NA;NA;641.312850413126;NA;641.310039778415;NA;641.312191663509;NA;641.311540173738;641.311988122098;NA;641.311561427538;641.311235638397;641.311589094867;NA;NA;641.310009545671;641.310591612011;641.311901427144;641.311309916384;641.314396020135;NA;NA;641.311646802598;NA;NA;641.312584554231;641.312705949811;NA;641.312018265663;641.310191553044;641.310265832569;641.309997690605;NA;NA;NA;NA;NA;NA;NA;NA;NA;NA;NA;NA;NA;NA;NA;NA;NA;NA;NA;NA;NA;NA;NA;NA;NA;NA;NA;NA;NA;NA	NA;NA;NA;NA;NaN;NA;NaN;NA;NaN;NA;NaN;NaN;NA;NaN;NaN;NaN;NA;NA;NaN;NaN;NaN;NaN;NaN;NA;NA;NaN;NA;NA;NaN;NaN;NA;NaN;97.7337799072266;88.155143737793;88.155143737793;NA;NA;NA;NA;NA;NA;NA;NA;NA;NA;NA;NA;NA;NA;NA;NA;NA;NA;NA;NA;NA;NA;NA;NA;NA;NA;NA;NA;NA;NA	1	-0.0310514	-0.187064	-0.0390827	-0.12306	0.1405	-0.228899	-0.0075	-0.191083	-0.0385	-0.0426326	0.0325	-0.0225	-0.161442	0.0605	-0.0645	-0.0475	-0.126427	-0.0934705	-0.0035	0.0195	0.0225	0.0335	0.1765	-0.121342	-0.185553	-0.0465	-0.0412601	-0.172478	0.0345	0.0325	-0.182055	0.0035	-0.0735	-0.0055	-0.0165	0.699196	0.730159	0.745965	0.752263	0.739324	0.807901	0.854783	0.830964	0.779172	0.851263	0.804258	0.81815	0.745165	0.867231	0.846405	0.827909	0.820721	0.80898	0.805093	0.830489	0.797831	0.808228	0.87451	0.841494	0.830731	0.800179	0.793702	0.757637	0.760927	0.824114	-0.00226078	-0.00152255	-0.00180752	-0.00195182	-0.0017267	-0.00208989	-0.0012427	-0.0010863	-0.0021323	-0.00234003	-0.0019524	-0.0015849	-0.00169665	-0.0020813	-0.0016075	-0.0014189	-0.00168774	-0.0013121	-0.0013935	-0.00091773	-0.0014307	-0.0015228	-0.0017837	-0.000915441	-0.00150226	-0.0015454	-0.00215198	-0.00212885	-0.0018407	-0.00034285	-0.00132397	-0.0015943	-0.00070265	-0.00080482	-0.00070535	-3.95549e-05	0.000213092	0.000219044	-4.59449e-05	0.000127633	-0.00013042	-0.000410253	-0.000123741	0.000107012	-0.000253908	-5.09577e-05	-0.000224126	-0.000402094	-0.000103429	0.000362201	9.36598e-05	6.97325e-05	-0.0001641	-8.29606e-05	-9.2001e-05	-0.00032501	-0.000217515	-0.000129093	-0.000143987	-0.000257419	-0.000515899	-0.000533742	-0.000496728	-0.000368271	0.000116552	target	FALSE	Q96KN2
Feature_852	432.692	7.4185	TVAPTECS	P0DOX8	20141110_QEp1_LC7_PG_4_53_M1_2_msms_3864;20141110_QEp1_LC7_PG_4_53_M1_1_msms_3936;20141110_QEp1_LC7_PhGe_4_53_M2_3_msms_3728;20141110_QEp1_LC7_PhGe_4_53_M1_3_msms_3831;20141110_QEp1_LC7_PhGe_4_53_M3_3_msms_3749;20141110_QEp1_LC7_PhGe_4_53_M3_1_msms_3723;20141110_QEp1_LC7_PhGe_4_53_W3_3_msms_3997;20141110_QEp1_LC7_PhGe_4_53_M2_1_msms_3782;20141110_QEp1_LC7_PhGe_4_53_W4_2_msms_4123;20141110_QEp1_LC7_PhGe_4_53_W3_2_msms_4020;20141110_QEp1_LC7_PhGe_4_53_M2_2_msms_3806;20141110_QEp1_LC7_PhGe_4_53_M4_1_msms_3763;20141110_QEp1_LC7_PhGe_4_53_M3_2_msms_3698;20141110_QEp1_LC7_PhGe_4_53_W4_3_msms_4112;20141110_QEp1_LC7_PhGe_4_53_W5_3_msms_4063;20141110_QEp1_LC7_PhGe_4_53_W3_1_msms_4056;4020;20141110_QEp1_LC7_PhGe_4_53_M5_3_msms_3950;20141110_QEp1_LC7_PhGe_4_53_W5_2_msms_4228;20141110_QEp1_LC7_PhGe_4_53_M4_3_msms_3775;20141110_QEp1_LC7_PhGe_4_53_M5_2_msms_3967;20141110_QEp1_LC7_PhGe_4_53_W4_1_msms_4041;20141110_QEp1_LC7_PhGe_4_53_W2_1_msms_4015;20141110_QEp1_LC7_PhGe_4_53_W2_2_msms_3956;20141110_QEp1_LC7_PhGe_4_53_W5_1_msms_4129;20141110_QEp1_LC7_PhGe_4_53_M5_1_msms_3981;20141110_QEp1_LC7_PhGe_4_53_W1_1_msms_3858;20140903_QEp1_LC7_PhGe_SA_4_36_2408_12am_msms_3834;20141110_QEp1_LC7_PhGe_4_53_W1_2_msms_3882	432.691	432.693	6.43086	8.40614	585520,585536,585533,585539,585538,585516,585537,585524,585510,585513,585535,585532,585519,585501,585534,585508,585498,585518,585512,585515,585492,585491,585523,585505,585517,585511,585504,585525,585496,585506,585507,585494,585493,585526,585530,585531	36	863.369	2	93.7362	36		0.461617	6.9168;NA;6.9257;6.8948;6.9103;NA;NA;NA;NA;6.9363;NA;NA;NA;NA;NA;NA;NA;6.8928;NA;NA;6.8951;NA;6.9069;NA;NA;NA;6.9029;NA;NA;NA;NA;NA;NA;NA;NA;6.994;7.024;7.057;7.144;7.169;7.27;7.383;7.366;7.384;7.482;NA;7.501;7.453;7.588;7.582;7.506;7.5496;NA;7.556;7.587;NA;7.594;7.643;7.612;7.596;7.586;7.605;7.611;7.629;7.62	432.691637251115;NA;432.691699830647;432.691730341033;432.691811548535;NA;NA;NA;NA;432.691672945323;NA;NA;NA;NA;NA;NA;NA;432.691688087298;NA;NA;NaN;NA;432.691905519445;NA;NA;NA;432.691691383058;NA;NA;NA;NA;NA;NA;NA;NA;432.691974719326;432.691970095454;432.691870961794;432.691872350938;432.691885137474;432.692056631939;432.69200404647;432.691763120259;432.691939233347;432.691911396418;NA;432.691847272055;432.691721268202;432.692005862799;432.69194574922;432.692009429107;NaN;NA;432.691808888161;432.691851257898;NA;432.691882227744;432.691914643917;432.691853783742;432.691802923401;432.691818751125;432.691742313358;432.691875455583;432.691936704699;432.69203698954	NaN;NA;NaN;NaN;NaN;NA;NA;NA;NA;NaN;NA;NA;NA;NA;NA;NA;NA;NaN;NA;NA;89.142;NA;NaN;NA;NA;NA;NaN;NA;NA;NA;NA;NA;NA;NA;NA;97.4726867675781;87.2836227416992;89.122932434082;96.5102005004883;104.111000061035;88.3499298095703;97.0675735473633;86.8661575317383;83.3768692016602;85.3594818115234;NA;90.6613464355469;89.3692169189453;101.690902709961;83.6143035888672;97.0675735473633;91.9;NA;81.3812103271484;92.6765213012695;NA;100.741897583008;103.017303466797;82.6713027954102;90.9856033325195;114.185600280762;95.7930297851563;104.111000061035;103.017303466797;97.0675735473633	1	-0.5017	-0.128053	-0.4928	-0.5237	-0.5082	-0.168957	-0.13698	-0.144919	-0.192541	-0.4822	-0.0898518	-0.137166	-0.125882	-0.0694193	-0.186362	-0.167381	-0.0747665	-0.5257	-0.104319	-0.114433	-0.5234	-0.0965091	-0.5116	-0.10625	-0.0990053	-0.160733	-0.5156	-0.0983075	-0.095478	-0.11567	-0.158322	-0.122906	-0.208859	-0.144251	-0.156591	-0.4245	-0.3945	-0.3615	-0.2745	-0.2495	-0.1485	-0.0355	-0.0525	-0.0345	0.0635	0.87851	0.0825	0.0345	0.1695	0.1635	0.0875	0.1311	0.912259	0.1375	0.1685	0.942536	0.1755	0.2245	0.1935	0.1775	0.1675	0.1865	0.1925	0.2105	0.2015	-0.0013127	-0.00138302	-0.0012508	-0.0012635	-0.0012876	-0.00152953	-0.0012342	-0.00103521	-0.00171089	-0.0018943	-0.00164436	-0.00147067	-0.00136562	-0.00187261	-0.00133518	-0.00130205	-0.00138644	-0.001095	-0.00128528	-0.00104596	-0.00148863	-0.00140651	-0.0011527	-0.000858608	-0.00112261	-0.00143378	-0.0014359	-0.00165464	-0.00154175	-0.00081069	-0.00118656	-0.00152363	-0.000895674	-0.000668829	-0.000856345	-0.00019471	0.00011384	7.2733e-05	-3.49e-05	-8.7749e-05	-0.00037264	-0.00058346	-3.8011e-05	6.7331e-05	-0.0002794	-0.000230093	-0.00017607	-0.00026605	-0.00044829	1.2111e-05	-7.3574e-05	-0.00018368	-0.000204515	-0.00027015	-0.00026064	-0.000199576	-0.00022131	-0.0003482	-0.00021358	-0.00040204	-0.00045983	-0.00019522	-0.0004538	-0.00036436	-0.00024205	target	FALSE	P0DOX8|B9A064|P0DOY2|P0CG04|P0DOY3;P0DOX8|B9A064|P0CG04|P0DOY3|P0DOY2
Feature_853	504.963	17.9065	TVAGQDAVIVLLGTR	P30043	20140903_QEp1_LC7_PhGe_SA_4_36_2108_3pm_msms_13534;20140903_QEp1_LC7_PhGe_SA_4_36_2208_12am_msms_13390;20141110_QEp1_LC7_PhGe_4_53_W4_3_msms_13055;20141110_QEp1_LC7_PhGe_4_53_W2_3_msms_12715	504.962	504.964	16.9189	18.8941	976726,976721,976732,976731,976733,976722,976767,976738,976747,976750,976743,976746,976749,976745,976741,976734,976744,976748,976737,976754,976753,976742,976736,976755,976735,976740,976756,976752,976751,976739	30	1511.87	3	112.932	30		0.0982417	NA;NA;NA;NA;NA;NA;NA;NA;NA;17.157;NA;NA;17.029;NA;NA;16.97;NA;NA;NA;17.025;NA;17.034;NA;NA;NA;NA;NA;NA;NA;NA;NA;NA;17.028;17.081;17.075;18.027;18.053;18.055;18.023;17.98;18.027;18.01;17.985;17.948;17.962;17.93;17.924;17.845;17.934;NA;17.907;17.921;17.906;17.873;17.901;17.855;NA;17.904;NA;NA;NA;17.861;NA;NA;NA	NA;NA;NA;NA;NA;NA;NA;NA;NA;504.962916782526;NA;NA;504.962566977961;NA;NA;504.963361033933;NA;NA;NA;504.963008181397;NA;504.963452039429;NA;NA;NA;NA;NA;NA;NA;NA;NA;NA;504.962738838877;504.963200029005;504.963269019464;504.963265229843;504.963406164395;504.963276468295;504.962796901663;504.963371697098;504.963542833921;504.963082789309;504.963480791783;504.963341904525;504.963204796469;504.963008370738;504.96323328333;504.963222935857;504.963124351618;NA;504.963346078994;504.96322419118;504.962996474176;504.962916708556;504.963080413352;504.963188401931;NA;504.962677793093;NA;NA;NA;504.962814803436;NA;NA;NA	NA;NA;NA;NA;NA;NA;NA;NA;NA;118.201400756836;NA;NA;133.24870300293;NA;NA;NaN;NA;NA;NA;NaN;NA;NaN;NA;NA;NA;NA;NA;NA;NA;NA;NA;NA;NaN;NaN;NaN;NaN;NaN;NaN;NaN;NaN;NaN;NaN;NaN;NaN;NaN;NaN;NaN;NaN;NaN;NA;NaN;NaN;NaN;NaN;NaN;96.6729431152344;NA;NaN;NA;NA;NA;103.603897094727;NA;NA;NA	2	-0.0853243	-0.151254	-0.12433	-0.165778	-0.114539	-0.151674	-0.233875	-0.185926	-0.135317	-0.7495	-0.141544	-0.158542	-0.8775	-0.0842935	-0.178981	-0.9365	-0.167604	-0.135097	-0.200246	-0.8815	-0.193142	-0.8725	-0.0285452	-0.194643	-0.207541	-0.236097	-0.0614644	-0.126454	-0.102932	-0.190237	-0.129146	-0.115569	-0.8785	-0.8255	-0.8315	0.1205	0.1465	0.1485	0.1165	0.0735	0.1205	0.1035	0.0785	0.0415	0.0555	0.0235	0.0175	-0.0615	0.0275	0.589039	0.0005	0.0145	-0.0005	-0.0335	-0.0055	-0.0515	0.563233	-0.0025	0.616392	0.591386	0.568761	-0.0455	0.535684	0.568009	0.592537	-0.00166189	-0.00139653	-0.00144019	-0.00154459	-0.00171251	-0.00192291	-0.0015945	-0.00160457	-0.00200722	-0.0019812	-0.00196178	-0.0014013	-0.0018253	-0.00196732	-0.00178824	-0.0016767	-0.00136444	-0.00129779	-0.00152608	-0.0015038	-0.00137128	-0.0018513	-0.00164411	-0.00124667	-0.00139824	-0.00157067	-0.00191774	-0.00191903	-0.0020529	-0.00144223	-0.00149688	-0.00146527	-0.00080256	-0.001123	-0.0010153	-0.00015116	-0.00034066	-0.00029326	-0.00060545	-0.00045933	-0.00041913	-0.00072979	-0.00032887	-0.00048543	-0.00066027	-0.00046264	-0.00039957	-0.00085369	-0.00052867	-0.00020487	-0.00028554	-0.00052528	-0.00033205	-0.00055735	-0.00030451	-0.0005209	-0.000402932	-0.00046625	-0.000636764	-0.000619074	-0.0006263	-0.00071264	-0.000785719	-0.000622008	-0.000376136	target	FALSE	P30043
Feature_854	756.941	17.8725	TVAGQDAVIVLLGTR	P30043	20140903_QEp1_LC7_PhGe_SA_4_36_2208_12am_msms_13385;20141110_QEp1_LC7_PhGe_4_53_W4_3_msms_13052;20141110_QEp1_LC7_PhGe_4_53_W2_3_msms_12723;20141110_QEp1_LC7_PhGe_4_53_W4_1_msms_12884;20141110_QEp1_LC7_PhGe_4_53_M5_3_msms_12826;20141110_QEp1_LC7_PhGe_4_53_W4_2_msms_13062	756.94	756.942	16.8849	18.8601	2176194,2176231,2176201,2176202,2176195,2176196,2176198,2176197,2176177,2176199,2176228,2176200,2176193,2176184,2176229,2176182,2176225,2176206,2176203,2176215,2176218,2176226,2176211,2176217,2176213,2176221,2176220,2176214,2176209,2176216,2176204,2176224,2176205,2176212,2176210,2176222,2176223,2176208,2176219,2176207	40	1511.87	2	70.8349	40		0.0982417	NA;NA;NA;NA;NA;NA;NA;17.017;NA;NA;NA;NA;17.031;17.069;16.977;16.98;17.045;NA;NA;17.025;17.002;17.037;NA;NA;16.972;NA;17.186;NA;NA;NA;NA;NA;17.024;NA;17.074;18.032;18.055;18.061;18.016;17.988;18.03;18.011;17.981;17.948;17.961;17.935;17.931;17.848;17.93;17.902;17.907;NA;17.907;17.875;17.902;17.855;NA;17.909;17.898;17.87;17.856;17.862;17.829;17.845;NA	NA;NA;NA;NA;NA;NA;NA;756.939404985519;NA;NA;NA;NA;756.941204059148;756.941208718006;756.94191026046;756.940632017007;756.94035881007;NA;NA;756.942171354264;756.940543644305;756.941218403861;NA;NA;756.940804170632;NA;756.941704060479;NA;NA;NA;NA;NA;756.939938580326;NA;756.942176043501;756.94058072912;756.941494198255;756.9365843122;756.940661288314;756.941589991573;756.941969721559;756.941551245949;756.941432522518;756.939951118585;756.940675223219;756.940941457663;756.940546374552;756.940669362309;756.940600147056;756.941288320893;756.93881695252;NA;756.94075296348;756.939789806013;756.940552429099;756.941022887186;NA;756.940564740986;756.93934203663;756.94041181554;756.940719492675;756.940500115493;756.940200881678;756.941063394013;NA	NA;NA;NA;NA;NA;NA;NA;NaN;NA;NA;NA;NA;111.221298217773;NaN;NaN;NaN;NaN;NA;NA;NaN;NaN;NaN;NA;NA;NaN;NA;NaN;NA;NA;NA;NA;NA;NaN;NA;NaN;NaN;NaN;NaN;NaN;NaN;NaN;NaN;NaN;NaN;NaN;NaN;NaN;NaN;NaN;54.2806015014648;NaN;NA;NaN;NaN;NaN;62.0552291870117;NA;NaN;NaN;62.0552291870117;55.0105590820313;80.3867263793945;NaN;NaN;NA	2	-0.0857048	-0.152855	-0.124612	-0.166588	-0.115214	-0.153382	-0.235408	-0.8555	-0.136879	-0.0771759	-0.142715	-0.16	-0.8415	-0.8035	-0.8955	-0.8925	-0.8275	-0.135927	-0.201663	-0.8475	-0.8705	-0.8355	-0.0284917	-0.19575	-0.9005	-0.237967	-0.6865	-0.127768	-0.104125	-0.191429	-0.13054	-0.116561	-0.8485	-0.229717	-0.7985	0.1595	0.1825	0.1885	0.1435	0.1155	0.1575	0.1385	0.1085	0.0755	0.0885	0.0625	0.0585	-0.0245	0.0575	0.0295	0.0345	0.59305	0.0345	0.0025	0.0295	-0.0175	0.567312	0.0365	0.0255	-0.0025	-0.0165	-0.0105	-0.0435	-0.0275	0.596687	-0.00206552	-0.00185672	-0.00153127	-0.0017398	-0.00196635	-0.00256368	-0.00212928	-0.0016238	-0.00283728	-0.0027716	-0.00288062	-0.00210396	-0.0023767	-0.0024554	-0.0023935	-0.0019761	-0.0016838	-0.00122803	-0.00218892	-0.0019013	-0.0018106	-0.0021783	-0.00195868	-0.00120718	-0.0016526	-0.00232957	-0.0026207	-0.00257205	-0.00260269	-0.00144223	-0.00200006	-0.00178211	-0.00075874	-0.00124374	-0.0011675	0.00039367	7.8588e-06	0.00020837	-0.00021955	-0.00015601	-0.00013026	-0.00065846	3.3608e-05	-0.00017769	-0.00047114	-0.00029369	-3.8362e-05	-0.00077773	-0.00022159	0.00019234	0.00013463	-7.65527e-05	-5.1933e-05	-0.0003032	-1.3658e-05	-0.00034707	-0.000214297	-0.00016863	-0.00036153	-0.00019815	-0.00042278	-0.00037717	-0.00069628	-0.00062425	-0.000163617	target	FALSE	P30043
Feature_855	487.262	18.043	TVAAPSVFIFPPSDEQLK	P01834	20140903_QEp1_LC7_PhGe_SA_4_36_2108_6am_msms_14123;20140903_QEp1_LC7_PhGe_SA_4_36_2108_12am_msms_14556;20140903_QEp1_LC7_PhGe_SA_4_36_2208_6am_msms_14133;20140903_QEp1_LC7_PhGe_SA_4_36_2208_3pm_msms_14467;20140903_QEp1_LC7_PhGe_SA_4_36_2208_12am_msms_14223;20140903_QEp1_LC7_PhGe_SA_4_36_2308_6am_msms_13918;20140903_QEp1_LC7_PhGe_SA_4_36_2008_6am_msms_14006;20140903_QEp1_LC7_PhGe_SA_4_36_2508_12am_msms_14071;20140903_QEp1_LC7_PhGe_SA_4_36_2108_9am_msms_14290;20140903_QEp1_LC7_PhGe_SA_4_36_2408_3pm_msms_14016;20140903_QEp1_LC7_PhGe_SA_4_36_2008_9am_msms_14163;20140903_QEp1_LC7_PhGe_SA_4_36_1908_3pm_msms_14381;20140903_QEp1_LC7_PhGe_SA_4_36_2408_12am_msms_13932;20140903_QEp1_LC7_PhGe_SA_4_36_2508_3pm_msms_14220;20140903_QEp1_LC7_PhGe_SA_4_36_2308_12am_msms_14082;20140903_QEp1_LC7_PhGe_SA_4_36_2508_9am_msms_14524;14545;20140903_QEp1_LC7_PhGe_SA_4_36_2308_3pm_msms_14214;20140903_QEp1_LC7_PhGe_SA_4_36_1908_9am_msms_14218;20140903_QEp1_LC7_PhGe_SA_4_36_2308_9am_msms_13932;20140903_QEp1_LC7_PhGe_SA_4_36_1908_12am_msms_14095;20140903_QEp1_LC7_PhGe_SA_4_36_1908_6am_msms_13983;20140903_QEp1_LC7_PhGe_SA_4_36_2608_3pm_msms_14087;20141110_QEp1_LC7_PhGe_4_53_W5_2_msms_13954;20140903_QEp1_LC7_PhGe_SA_4_36_2408_9am_msms_14036;20141110_QEp1_LC7_PhGe_4_53_W4_2_msms_13816;20141110_QEp1_LC7_PhGe_4_53_W2_3_msms_13457;20141110_QEp1_LC7_PhGe_4_53_W3_1_msms_13690;20141110_QEp1_LC7_PhGe_4_53_W5_3_msms_13707;20141110_QEp1_LC7_PhGe_4_53_W3_3_msms_13510;20141110_QEp1_LC7_PhGe_4_53_M5_3_msms_13514;20141110_QEp1_LC7_PhGe_4_53_W4_1_msms_13563;20141110_QEp1_LC7_PhGe_4_53_M5_2_msms_13442;20141110_QEp1_LC7_PhGe_4_53_W2_2_msms_13447;20141110_QEp1_LC7_PG_4_53_M1_1_msms_14055;20141110_QEp1_LC7_PhGe_4_53_M4_2_msms_13260;20141110_QEp1_LC7_PhGe_4_53_W3_2_msms_13551;20141110_QEp1_LC7_PhGe_4_53_W1_1_msms_13309;20141110_QEp1_LC7_PhGe_4_53_M3_3_msms_13234;20141110_QEp1_LC7_PhGe_4_53_W1_2_msms_13369	487.261	487.263	17.0554	19.0306	876689,876694,876681,876665,876663,876691,876644,876699,876697,876695,876690,876660,876685,876653,876651,876667,876666,876705,876655,876702,876650,876664,876686,876673,876688,876692,876672,876640,876662,876658,876647,876633,876674,876639,876641,876701,876668,876678,876679,876634,876693	41	1945.02	4	85.1745	35		0.292533	18.043;18.043;18.051;18.032;NA;NA;17.954;18.019;18.076;NA;18.009;18.034;17.998;18.1;17.911;NA;18.005;18.041;17.94;17.991;17.946;17.958;NA;18.043;17.95;17.964;NA;18.048;18.091;17.968;18.038;NA;NA;NA;NA;18.913;NA;NA;NA;NA;NA;NA;NA;18.795;NA;18.826;NA;NA;18.809;18.76;18.771;18.781;NA;NA;18.762;18.751;18.734;18.749;18.789;18.761;18.735;NA;NA;18.719;18.768	487.262376914726;487.261963789422;487.262373205109;487.262514870185;NA;NA;487.262271466141;487.262016113792;487.262336333004;NA;487.262062651855;487.262142171545;487.261939525055;487.262394893164;487.261942645382;NA;487.262282417188;487.262279027564;487.262456400979;487.262199602606;487.26192621793;487.262244374226;NA;487.262570614796;487.262446806484;487.26232618497;NA;487.262409883002;487.261795565524;487.262040383006;487.262292578804;NA;NA;NA;NA;487.262529341969;NA;NA;NA;NA;NA;NA;NA;487.262418675291;NA;487.262256269896;NA;NA;487.262136889748;487.262024154224;487.262277073193;487.26232301587;NA;NA;487.262102340342;487.261985829336;487.262421665567;487.262373642051;487.262256361895;487.262336415933;487.262247479019;NA;NA;487.262041106389;487.261956834331	81.3460311889648;104.195198059082;79.8365631103516;112.337997436523;NA;NA;112.363800048828;82.3488922119141;118.205200195313;NA;104.206298828125;115.801200866699;113.473197937012;85.5632476806641;105.527000427246;NA;87.3878479003906;98.4083786010742;121.321296691895;96.2077102661133;106.597396850586;104.206298828125;NA;90.4533462524414;109.101898193359;113.473197937012;NA;96.7731781005859;NaN;113.473197937012;NaN;NA;NA;NA;NA;61.9620590209961;NA;NA;NA;NA;NA;NA;NA;23.2261600494385;NA;NaN;NA;NA;59.7277183532715;39.9100189208984;NaN;28.1658096313477;NA;NA;33.3601913452148;53.5645294189453;32.8581504821777;NaN;40.4931907653809;NaN;74.4284133911133;NA;NA;90.4533462524414;90.3478469848633	3	0	0	0.008	-0.011	-0.1116	-0.1445	-0.089	-0.024	0.033	-0.0733734	-0.034	-0.009	-0.045	0.057	-0.132	-0.168528	-0.038	-0.002	-0.103	-0.052	-0.097	-0.085	-0.0287599	0	-0.093	-0.079	-0.0598825	0.005	0.048	-0.075	-0.005	-0.111338	-0.251701	-0.234866	-0.214816	0.87	0.724886	0.706754	0.683223	0.640737	0.668771	0.623182	0.612794	0.752	0.611727	0.783	0.586111	0.530336	0.766	0.717	0.728	0.738	0.563078	0.550583	0.719	0.708	0.691	0.706	0.746	0.718	0.692	0.601543	0.518182	0.676	0.725	-0.0019082	-0.001752	-0.0016924	-0.0020785	-0.0017142	-0.0019144	-0.0018236	-0.0017604	-0.0024311	-0.00202677	-0.0022547	-0.0018494	-0.0020142	-0.0024119	-0.00200675	-0.00146171	-0.001664	-0.0014638	-0.0018952	-0.0015419	-0.0016732	-0.001981	-0.00163185	-0.0012402	-0.0015711	-0.0019266	-0.00191649	-0.0021858	-0.0024528	-0.0014379	-0.0019444	-0.0014607	-0.00104932	-0.00124374	-0.000914918	-0.00062184	-0.00034547	-0.00041412	-0.00058031	-0.000295511	-0.00051931	-0.00091979	-0.00019372	-0.0005874	-0.0005391	-0.00089392	-0.000525	-0.00094496	-0.00052	-0.00014662	-0.00039475	-0.00056926	-0.00044091	-0.00059967	-0.00054157	-0.00067756	-0.0006617	-0.00073682	-0.00049921	-0.00075357	-0.0007685	-0.000505636	-0.000979557	-0.00085263	-0.00076588	target	FALSE	P01834
Feature_856	649.347	18.152	TVAAPSVFIFPPSDEQLK	P01834	20140903_QEp1_LC7_PhGe_SA_4_36_2008_3pm_msms_14324;14546;20140903_QEp1_LC7_PhGe_SA_4_36_2108_12am_msms_14392;14616;20140903_QEp1_LC7_PhGe_SA_4_36_2608_12am_msms_14512;14738;14972;20140903_QEp1_LC7_PhGe_SA_4_36_2208_3pm_msms_14325;14549;20140903_QEp1_LC7_PhGe_SA_4_36_2608_9am_msms_14605;14381;20140903_QEp1_LC7_PhGe_SA_4_36_2208_12am_msms_14134;14354;20140903_QEp1_LC7_PhGe_SA_4_36_2508_9am_msms_14387;14612;20140903_QEp1_LC7_PhGe_SA_4_36_1908_3pm_msms_14409;14190;20140903_QEp1_LC7_PhGe_SA_4_36_2208_9am_msms_14124;14342;20140903_QEp1_LC7_PhGe_SA_4_36_2608_6am_msms_14293;14517;20140903_QEp1_LC7_PhGe_SA_4_36_2108_6am_msms_14047;14268;20140903_QEp1_LC7_PhGe_SA_4_36_2508_6am_msms_14221;14447;20140903_QEp1_LC7_PhGe_SA_4_36_2108_9am_msms_14170;14388;20140903_QEp1_LC7_PhGe_SA_4_36_2008_9am_msms_14047;14272;20140903_QEp1_LC7_PhGe_SA_4_36_2508_3pm_msms_14080;14302;14554;20140903_QEp1_LC7_PhGe_SA_4_36_2108_3pm_msms_14241;14470;20140903_QEp1_LC7_PhGe_SA_4_36_2208_6am_msms_14069;14288;20140903_QEp1_LC7_PhGe_SA_4_36_2408_6am_msms_15067;14373;14597;14828;20140903_QEp1_LC7_PhGe_SA_4_36_2008_6am_msms_13883;14099;20140903_QEp1_LC7_PhGe_SA_4_36_1908_9am_msms_14063;14289;20140903_QEp1_LC7_PhGe_SA_4_36_2408_3pm_msms_13949;14169;14409;20140903_QEp1_LC7_PhGe_SA_4_36_2508_12am_msms_14452;14003;14224;20140903_QEp1_LC7_PhGe_SA_4_36_2308_6am_msms_13869;14085;20140903_QEp1_LC7_PhGe_SA_4_36_2308_3pm_msms_14087;14310;14542;20140903_QEp1_LC7_PhGe_SA_4_36_2408_12am_msms_13816;14037;20140903_QEp1_LC7_PhGe_SA_4_36_2308_12am_msms_13966;14182;14404;20140903_QEp1_LC7_PhGe_SA_4_36_1908_12am_msms_13920;14364;14143;14604;20140903_QEp1_LC7_PhGe_SA_4_36_2008_12am_msms_14258;14042;14598;20140903_QEp1_LC7_PhGe_SA_4_36_2308_9am_msms_13845;14284;14062;20140903_QEp1_LC7_PhGe_SA_4_36_1908_6am_msms_13838;14060;14285;14566;20140903_QEp1_LC7_PhGe_SA_4_36_2608_3pm_msms_14403;13962;14181;20141110_QEp1_LC7_PhGe_4_53_W5_2_msms_13840;14054;14270;14493;20140903_QEp1_LC7_PhGe_SA_4_36_2408_9am_msms_14064;13845;14295;20141110_QEp1_LC7_PhGe_4_53_W4_3_msms_14104;13670;13888;20141110_QEp1_LC7_PhGe_4_53_W4_2_msms_13678;13892;14107;20141110_QEp1_LC7_PhGe_4_53_W5_1_msms_13673;14356;13885;14109;20141110_QEp1_LC7_PhGe_4_53_W2_3_msms_13733;13309;13520;13950;20141110_QEp1_LC7_PhGe_4_53_W5_3_msms_13576;13791;14001;14226;20141110_QEp1_LC7_PhGe_4_53_W4_1_msms_13501;13715;13923;14147;20141110_QEp1_LC7_PhGe_4_53_W3_1_msms_13533;13747;13960;14170;20141110_QEp1_LC7_PhGe_4_53_W3_3_msms_13403;13615;13825;14038;20141110_QEp1_LC7_PhGe_4_53_W2_1_msms_14046;13425;13632;13836;20141110_QEp1_LC7_PhGe_4_53_W3_2_msms_13432;13645;13855;14064;20141110_QEp1_LC7_PhGe_4_53_W2_2_msms_13360;13572;13778;13979;20141110_QEp1_LC7_PhGe_4_53_M5_3_msms_13417;13630;13838;20141110_QEp1_LC7_PhGe_4_53_M5_2_msms_13336;13537;13721;13930;13384;20141110_QEp1_LC7_PhGe_4_53_W1_2_msms_13235;13443;13646;20141110_QEp1_LC7_PhGe_4_53_W1_3_msms_13213;13418;13607;20141110_QEp1_LC7_PhGe_4_53_M3_3_msms_13159;13347;13517;20141110_QEp1_LC7_PhGe_4_53_W1_1_msms_13210;13406;13585;20141110_QEp1_LC7_PhGe_4_53_M4_3_msms_13112;13296;13479;20141110_QEp1_LC7_PhGe_4_53_M5_1_msms_13371;13556;13727;20141110_QEp1_LC7_PhGe_4_53_M1_3_msms_13660;13836;14025;20141110_QEp1_LC7_PG_4_53_M1_1_msms_14382;13966;14159;20141110_QEp1_LC7_PhGe_4_53_M4_1_msms_13012;13186;13352;20141110_QEp1_LC7_PhGe_4_53_M4_2_msms_13333;13166;13491;20141110_QEp1_LC7_PhGe_4_53_M3_1_msms_13253;12956;13108;20141110_QEp1_LC7_PhGe_4_53_M2_2_msms_13314;13478;13652;20141110_QEp1_LC7_PhGe_4_53_M2_1_msms_13393;13564;13752;20141110_QEp1_LC7_PG_4_53_M1_2_msms_13787;13961;14173;20141110_QEp1_LC7_PhGe_4_53_M3_2_msms_13013;13161;13304;20141110_QEp1_LC7_PhGe_4_53_M2_3_msms_13143;13281;13437	649.346	649.348	17.1644	19.1396	1753690,1753691,1753639,1753665,1753659,1753617,1753730,1753668,1753672,1753651,1753677,1753634,1753700,1753698,1753670,1753620,1753715,1753618,1753697,1753711,1753631,1753673,1753669,1753657,1753666,1753661,1753648,1753655,1753658,1753676,1753701,1753709,1753678,1753722,1753644,1753686,1753627,1753731,1753660,1753649,1753585,1753643,1753619,1753667,1753630,1753616,1753663,1753721,1753720,1753719,1753640,1753662,1753674,1753706,1753625,1753671,1753610,1753684,1753688,1753707,1753593,1753727	62	1945.02	3	84.5365	62		0.461617	18.085;18.019;18.077;18.035;18.023;18.029;17.951;17.963;18.053;18.142;18.01;18.016;18.018;18.095;17.907;17.994;17.996;18.022;17.923;17.994;17.954;18;18.158;17.992;17.969;17.961;18.146;18.044;18.093;17.964;18.053;18.065;NA;NA;NA;18.917;18.936;18.922;18.888;18.817;18.853;18.857;18.873;18.809;18.831;18.804;18.785;18.691;18.791;18.762;18.776;18.788;18.754;18.749;18.747;18.746;18.712;18.778;18.815;18.746;18.735;18.73;18.714;18.715;18.727	649.347428328525;649.347511652016;649.347504841483;649.347607243131;649.347437123699;649.347544888298;649.347598226186;649.347585129441;649.347561661923;649.347369010499;649.347501211816;649.347602220807;649.347326965853;649.347490262673;649.347625300729;649.347502505734;649.347469001544;649.347459888557;649.347481410515;649.347474231582;649.34748690945;649.347378339726;649.34734490389;649.347522336012;649.347497995603;649.347479963092;649.347419035232;649.347760661863;649.347394869878;649.347599934046;649.347446219459;649.347455214452;NA;NA;NA;649.347591571201;649.347577415402;649.34747624762;649.347517522769;649.347476020296;649.347693401313;649.347261747013;649.347185062731;649.347621727176;649.347321580584;649.34745709459;649.347369184783;649.347458239346;649.347301398794;649.34734706945;649.347642807143;649.347460074292;649.347661042245;649.347388629518;649.347452982755;649.34734500658;649.347415392014;649.34731199617;649.347093511276;649.347429397264;649.347375902918;649.347657570641;649.347532614599;649.347584033005;649.347750185242	83.7581481933594;57.5251312255859;94.2033920288086;92.4392318725586;89.358039855957;46.2485313415527;75.0177764892578;83.7581481933594;71.6008834838867;96.2077102661133;108.183601379395;62.2028312683105;78.9500427246094;75.9106369018555;86.4882202148438;73.2793502807617;91.3171768188477;78.9500427246094;92.4392318725586;100.041603088379;92.2638092041016;92.4392318725586;85.3624572753906;107.976898193359;96.4525680541992;76.3778228759766;92.2638092041016;65.2309875488281;65.2309875488281;100.770301818848;80.3608016967773;86.4882202148438;NA;NA;NA;77.4775772094727;77.5059204101563;100.577301025391;93.2257308959961;94.2033920288086;91.3171768188477;83.7581481933594;92.2638092041016;91.4006423950195;92.2638092041016;75.5481872558594;92.2638092041016;93.2257308959961;86.3665084838867;69.9789733886719;83.7581481933594;92.9964904785156;96.2077102661133;83.4043731689453;94.2033920288086;77.2210693359375;78.9500427246094;75.6820220947266;79.8365631103516;72.4328384399414;73.2793502807617;79.8365631103516;94.2033920288086;81.3460311889648;87.4287033081055	3	-0.067	-0.133	-0.075	-0.117	-0.129	-0.123	-0.201	-0.189	-0.099	-0.01	-0.142	-0.136	-0.134	-0.057	-0.245	-0.158	-0.156	-0.13	-0.229	-0.158	-0.198	-0.152	0.006	-0.16	-0.183	-0.191	-0.006	-0.108	-0.059	-0.188	-0.099	-0.087	-0.252532	-0.237805	-0.214832	0.765	0.784	0.77	0.736	0.665	0.701	0.705	0.721	0.657	0.679	0.652	0.633	0.539	0.639	0.61	0.624	0.636	0.602	0.597	0.595	0.594	0.56	0.626	0.663	0.594	0.583	0.578	0.562	0.563	0.575	-0.00218495	-0.0012803	-0.00166775	-0.00168707	-0.0021104	-0.00214747	-0.00155782	-0.00146429	-0.00242803	-0.00203855	-0.00226133	-0.00152765	-0.00167887	-0.00211553	-0.00197328	-0.0012583	-0.0015687	-0.00142322	-0.00147861	-0.00140207	-0.00140143	-0.00204153	-0.0018295	-0.00091094	-0.00161745	-0.0019383	-0.0022386	-0.00205032	-0.00241257	-0.0011533	-0.0018949	-0.00164062	-0.00104932	-0.00124374	-0.000863819	1.9315e-05	0.000238167	0.000213753	-0.000253914	-0.000129951	9.32367e-05	-0.000266452	0.000259879	-0.000207707	-0.000265905	-0.000283907	-5.901e-05	-0.00070758	-0.000236547	0.000430617	-2.86087e-05	-0.00028378	-0.00029403	-0.00060048	-0.000258718	-0.000264242	-0.00028174	-0.00050137	-0.00011172	-0.000155385	-0.000277573	-0.000366552	-0.00118695	-0.00076227	-0.00075744	target	FALSE	P01834
Feature_857	973.517	18.147	TVAAPSVFIFPPSDEQLK	P01834	20140903_QEp1_LC7_PhGe_SA_4_36_2608_9am_msms_14651;14376;14593;20140903_QEp1_LC7_PhGe_SA_4_36_2108_12am_msms_14604;14379;20140903_QEp1_LC7_PhGe_SA_4_36_2008_3pm_msms_14790;14313;14534;20140903_QEp1_LC7_PhGe_SA_4_36_2608_12am_msms_14714;14489;14948;15231;20140903_QEp1_LC7_PhGe_SA_4_36_2208_3pm_msms_14583;14316;20140903_QEp1_LC7_PhGe_SA_4_36_2508_9am_msms_14645;14376;20140903_QEp1_LC7_PhGe_SA_4_36_1908_3pm_msms_14182;14449;14404;20140903_QEp1_LC7_PhGe_SA_4_36_2208_9am_msms_14369;14112;20140903_QEp1_LC7_PhGe_SA_4_36_2108_3pm_msms_14462;14228;14434;20140903_QEp1_LC7_PhGe_SA_4_36_2208_12am_msms_14406;14125;14402;20140903_QEp1_LC7_PhGe_SA_4_36_2108_9am_msms_14415;14900;14155;20140903_QEp1_LC7_PhGe_SA_4_36_2408_6am_msms_14675;14899;14451;20140903_QEp1_LC7_PhGe_SA_4_36_2608_6am_msms_14544;14285;14543;20140903_QEp1_LC7_PhGe_SA_4_36_2008_6am_msms_13879;14126;20140903_QEp1_LC7_PhGe_SA_4_36_2508_3pm_msms_14072;14347;14572;14282;20140903_QEp1_LC7_PhGe_SA_4_36_2508_6am_msms_14905;14216;14441;14663;20140903_QEp1_LC7_PhGe_SA_4_36_2008_9am_msms_14287;14038;20140903_QEp1_LC7_PhGe_SA_4_36_2108_6am_msms_14301;14870;14041;20140903_QEp1_LC7_PhGe_SA_4_36_2408_3pm_msms_13944;14197;14421;14644;20140903_QEp1_LC7_PhGe_SA_4_36_2208_6am_msms_14062;14300;14339;14564;14835;20140903_QEp1_LC7_PhGe_SA_4_36_2308_3pm_msms_14080;14319;14544;14776;20140903_QEp1_LC7_PhGe_SA_4_36_2508_12am_msms_14252;14718;14001;14476;20140903_QEp1_LC7_PhGe_SA_4_36_1908_9am_msms_14754;14066;14288;14510;20140903_QEp1_LC7_PhGe_SA_4_36_2408_12am_msms_13811;14031;20140903_QEp1_LC7_PhGe_SA_4_36_1908_12am_msms_13918;14142;14358;14576;20140903_QEp1_LC7_PhGe_SA_4_36_2608_3pm_msms_14202;13953;14421;14717;20140903_QEp1_LC7_PhGe_SA_4_36_2308_12am_msms_13959;14204;14662;14428;20140903_QEp1_LC7_PhGe_SA_4_36_2308_9am_msms_14084;13842;14308;20140903_QEp1_LC7_PhGe_SA_4_36_2308_6am_msms_14113;13864;14110;20140903_QEp1_LC7_PhGe_SA_4_36_2008_12am_msms_14177;13950;14396;20140903_QEp1_LC7_PhGe_SA_4_36_2408_9am_msms_13839;14067;14286;14516;20140903_QEp1_LC7_PhGe_SA_4_36_1908_6am_msms_13843;14504;14066;14282;20141110_QEp1_LC7_PhGe_4_53_W5_2_msms_13838;14053;14269;14491;20141110_QEp1_LC7_PhGe_4_53_W4_3_msms_13666;13882;14098;20141110_QEp1_LC7_PhGe_4_53_W4_2_msms_13673;13891;14101;20141110_QEp1_LC7_PhGe_4_53_W5_1_msms_13670;13884;14100;14320;20141110_QEp1_LC7_PhGe_4_53_W3_1_msms_13948;13523;13735;14160;20141110_QEp1_LC7_PhGe_4_53_W4_1_msms_13914;13487;13703;14128;20141110_QEp1_LC7_PhGe_4_53_W5_3_msms_13989;14205;13564;13779;20141110_QEp1_LC7_PhGe_4_53_W3_2_msms_13849;14056;13425;13639;20141110_QEp1_LC7_PhGe_4_53_W3_3_msms_13394;13609;13819;14032;20141110_QEp1_LC7_PhGe_4_53_W2_1_msms_13420;13627;13830;14027;20141110_QEp1_LC7_PhGe_4_53_W2_2_msms_13358;13978;13571;13777;20141110_QEp1_LC7_PhGe_4_53_M5_3_msms_13412;13624;13833;14039;20141110_QEp1_LC7_PG_4_53_M1_1_msms_13957;14152;14364;20141110_QEp1_LC7_PhGe_4_53_W1_2_msms_13232;13640;13852;13442;20141110_QEp1_LC7_PhGe_4_53_M5_2_msms_13928;13330;13531;13717;20141110_QEp1_LC7_PhGe_4_53_W1_3_msms_13209;13412;13601;13799;20141110_QEp1_LC7_PhGe_4_53_M2_1_msms_13392;13446;13623;13812;20141110_QEp1_LC7_PhGe_4_53_M3_3_msms_13158;13346;13516;20141110_QEp1_LC7_PhGe_4_53_M5_1_msms_13367;13551;13722;13899;20141110_QEp1_LC7_PhGe_4_53_M2_2_msms_13311;13473;13647;20141110_QEp1_LC7_PhGe_4_53_M1_3_msms_13830;13654;14012;20141110_QEp1_LC7_PG_4_53_M1_2_msms_13786;13960;14169;20141110_QEp1_LC7_PhGe_4_53_M4_3_msms_13482;13118;13302;20141110_QEp1_LC7_PhGe_4_53_W1_1_msms_13582;13764;13205;13400;20141110_QEp1_LC7_PhGe_4_53_M4_1_msms_13017;13191;13356;20141110_QEp1_LC7_PhGe_4_53_M3_1_msms_12952;13103;13247;20141110_QEp1_LC7_PhGe_4_53_M3_2_msms_13155;13009;13301;20141110_QEp1_LC7_PhGe_4_53_M4_2_msms_13164;13329;13486;20141110_QEp1_LC7_PhGe_4_53_M2_3_msms_13138;13279;13431	973.516	973.518	17.1594	19.1346	2716638,2716683,2716681,2716639,2716641,2716672,2716670,2716665,2716625,2716659,2716667,2716613,2716679,2716682,2716652,2716661,2716671,2716666,2716623,2716631,2716647,2716632,2716678,2716634,2716622,2716676,2716648,2716650,2716697,2716618,2716656,2716644,2716640,2716674,2716646,2716630,2716664,2716651,2716680,2716662,2716617,2716624,2716649,2716635,2716645,2716657,2716653,2716660,2716620,2716643,2716619,2716616,2716628,2716654,2716633,2716655,2716627,2716614,2716601,2716686,2716642	61	1945.02	2	138.902	61		0.461617	18.084;18.012;18.077;18.033;18.021;18.014;17.926;17.963;18.057;18.145;18.008;18.001;18.02;18.081;17.922;17.994;17.98;18.021;17.923;17.964;17.955;17.98;18.15;17.954;17.974;17.943;18.147;18.033;18.063;17.958;18.017;18.058;NA;NA;NA;18.917;18.892;18.921;18.889;18.817;18.883;18.833;18.873;18.81;18.831;18.779;18.781;18.69;18.792;18.763;18.776;18.79;18.752;18.749;18.747;NA;18.712;18.778;18.826;18.745;18.73;18.73;18.715;18.721;18.726	973.516768408588;973.517183508501;973.516956090892;973.517354117478;973.516680952017;973.517245663148;973.517231554099;973.517168014652;973.517150849048;973.516743310305;973.517120881712;973.517179084826;973.517062691078;973.516947115362;973.516990447565;973.517122728252;973.517000127564;973.516990536437;973.517323356253;973.517003214422;973.516944100423;973.516810135052;973.516595553346;973.51703998435;973.516955575809;973.517027922395;973.517193021861;973.517164754378;973.516964809461;973.517201249134;973.517219842381;973.516971189946;NA;NA;NA;973.516911393916;973.516907526745;973.516749789214;973.516653739268;973.516584347722;973.516836292688;973.516471941018;973.516151841167;973.516892313048;973.516755954056;973.517219746339;973.516913441621;973.516636764613;973.516917399543;973.516835947386;973.516995160118;973.516989924883;973.516999193538;973.516746158698;973.51695048437;NA;973.517078624704;973.517011597684;973.51664775521;973.516940443196;973.516897071834;973.517161215401;973.516842096676;973.516886991256;973.517156324733	175.393493652344;135.23860168457;122.970901489258;163.561492919922;148.153198242188;95.1454467773438;174.591003417969;158.976303100586;146.80549621582;104.881401062012;153.212097167969;114.206703186035;168.639801025391;115.261299133301;165.155197143555;161.991806030273;170.001907348633;165.660507202148;190.460098266602;167.139205932617;146.369400024414;171.288101196289;75.9097213745117;160.431198120117;172.927001953125;128.102996826172;145.425704956055;136.661102294922;146.882202148438;161.991806030273;157.54280090332;165.155197143555;NA;NA;NA;132.505493164063;154.393493652344;131.248596191406;167.139205932617;157.54280090332;138.050598144531;137.52099609375;158.976303100586;130.770599365234;101.923202514648;160.431198120117;134.12809753418;154.393493652344;130.009902954102;122.291900634766;126.073303222656;135.088104248047;125.961303710938;113.882499694824;136.360900878906;NA;122.009300231934;132.500503540039;102.839302062988;78.6736679077148;136.261306762695;98.0621185302734;96.4441833496094;94.281120300293;97.0952072143555	3	-0.063	-0.135	-0.07	-0.114	-0.126	-0.133	-0.221	-0.184	-0.09	-0.002	-0.139	-0.146	-0.127	-0.066	-0.225	-0.153	-0.167	-0.126	-0.224	-0.183	-0.192	-0.167	0.003	-0.193	-0.173	-0.204	0	-0.114	-0.084	-0.189	-0.13	-0.089	-0.252495	-0.237677	-0.214831	0.77	0.745	0.774	0.742	0.67	0.736	0.686	0.726	0.663	0.684	0.632	0.634	0.543	0.645	0.616	0.629	0.643	0.605	0.602	0.6	0.526076	0.565	0.631	0.679	0.598	0.583	0.583	0.568	0.574	0.579	-0.0021825	-0.00152046	-0.0022703	-0.00245765	-0.00214483	-0.0028227	-0.00151511	-0.00142399	-0.00284818	-0.0025576	-0.00311135	-0.00191595	-0.00233293	-0.00300183	-0.0026908	-0.0015089	-0.00171025	-0.0016287	-0.0019476	-0.00147342	-0.00188833	-0.0024465	-0.00202275	-0.0013751	-0.00126638	-0.0024025	-0.00286095	-0.0023266	-0.00331245	-0.00104623	-0.00234465	-0.00185667	-0.000639038	-0.00084863	-0.000652001	0.00080749	0.00017815	0.00031376	-6.0859e-05	9.1632e-06	3.3103e-05	-0.00061428	0.0009902	0.000395026	0.000192514	-0.000251035	0.000288915	-0.000320812	1.3695e-05	0.00066586	0.000636545	0.000455745	0.000645115	-6.814e-05	-0.00013849	8.294e-05	-1.576e-05	8.38e-05	0.00022438	-0.00020328	-0.00010057	-7.5205e-05	-0.00084042	-0.00024994	0.000107653	target	FALSE	P01834
Feature_858	607.34	12.464	TVAACNLPIVR	P02760	20140903_QEp1_LC7_PhGe_SA_4_48_Top6_Top20_1_msms_8599;20140903_QEp1_LC7_PhGe_SA_4_48_Top6_Top20_3_msms_8500;20140903_QEp1_LC7_PhGe_SA_4_48_Top6_Top20_2_msms_8383	607.339	607.341	11.4764	13.4516	1509270,1509268,1509244,1509256,1509258,1509259,1509253,1509255,1509249,1509252,1509257,1509248,1509250,1509247,1509251,1509254,1509263,1509264,1509265,1509261,1509260,1509262,1509266	23	1212.66	2	134.336	23		0.20735	NA;12.383;NA;12.441;NA;NA;NA;12.368;NA;NA;NA;NA;NA;NA;NA;12.348;NA;12.464;NA;12.393;NA;NA;12.559;12.427;NA;12.345;NA;12.393;12.435;12.39;NA;12.396;12.471;12.516;12.498;NA;NA;NA;NA;NA;NA;NA;NA;NA;NA;NA;NA;NA;NA;NA;NA;NA;NA;NA;NA;13.304;NA;13.379;NA;13.348;NA;13.32;13.297;13.301;13.343	NA;607.337772846007;NA;607.338660385343;NA;NA;NA;607.339886440347;NA;NA;NA;NA;NA;NA;NA;607.340937799705;NA;607.338303909548;NA;607.33946157617;NA;NA;607.340852154807;607.339500997593;NA;607.339601819022;NA;607.339674455876;607.339703282687;607.339435672738;NA;607.339985410469;607.339868567602;607.339742729525;607.339753816207;NA;NA;NA;NA;NA;NA;NA;NA;NA;NA;NA;NA;NA;NA;NA;NA;NA;NA;NA;NA;607.337878100804;NA;607.337366164747;NA;607.339798500235;NA;607.340052114922;607.340569573792;607.339108943376;607.339720934652	NA;NaN;NA;NaN;NA;NA;NA;NaN;NA;NA;NA;NA;NA;NA;NA;NaN;NA;NaN;NA;NaN;NA;NA;NaN;NaN;NA;NaN;NA;NaN;NaN;NaN;NA;NaN;133.226898193359;145.987503051758;123.792503356934;NA;NA;NA;NA;NA;NA;NA;NA;NA;NA;NA;NA;NA;NA;NA;NA;NA;NA;NA;NA;NaN;NA;NaN;NA;NaN;NA;NaN;NaN;NaN;NaN	1	-0.0442604	-0.081	-0.0592664	-0.023	-0.0471937	-0.2008	-0.173962	-0.096	-0.17017	-0.0386974	-0.135001	-0.17018	-0.148402	-0.0894534	-0.200853	-0.116	-0.121183	0	-0.154009	-0.071	-0.153634	-0.121237	0.095	-0.037	-0.158231	-0.119	-0.0455447	-0.071	-0.029	-0.074	-0.154447	-0.068	0.007	0.052	0.034	0.720324	0.744238	0.764774	0.75943	0.736244	0.807524	0.829815	0.802525	0.781765	0.809941	0.755577	0.785396	0.723261	0.836731	0.801254	0.785676	0.797288	0.779747	0.778754	0.80386	0.84	0.767469	0.915	0.803851	0.884	0.75744	0.856	0.833	0.837	0.879	-0.00212117	-0.0014303	-0.00164821	-0.0017107	-0.00206949	-0.00204515	-0.0017454	-0.0015142	-0.00232094	-0.00232969	-0.0021001	-0.00170742	-0.00181912	-0.00245992	-0.00176206	-0.0014499	-0.00169295	-0.0013511	-0.00152732	-0.0012082	-0.00143462	-0.00185387	-0.0019127	-0.00092194	-0.00150049	-0.0018233	-0.0021263	-0.0020828	-0.0021107	-0.00089752	-0.00148766	-0.0018716	-0.0010426	-0.00097913	-0.00067534	-0.000193557	-2.30738e-06	8.64188e-05	-0.000388569	-0.000166597	-0.000465153	-0.000668747	-0.000255268	-0.000267504	-0.000303922	-0.000475028	-0.000402434	-0.000592182	-0.000255651	-6.60453e-05	-6.32045e-05	-8.80751e-05	4.18373e-05	-0.000561055	-0.000473224	-0.0002084	-0.000257033	-2.4794e-05	-0.000311156	-0.00036899	-0.000820412	-0.00033575	-0.00066416	3.9429e-05	3.5339e-05	target	FALSE	P02760
Feature_859	374.714	4.757	TTVSNVK	P22352	20141110_QEp1_LC7_PG_4_53_M1_1_msms_1939;20141110_QEp1_LC7_PhGe_4_53_M1_3_msms_1849;20141110_QEp1_LC7_PhGe_4_53_M2_1_msms_1845;20141110_QEp1_LC7_PhGe_4_53_W5_2_msms_2498;20141110_QEp1_LC7_PhGe_4_53_M5_3_msms_2079;20141110_QEp1_LC7_PhGe_4_53_M3_3_msms_1886;20141110_QEp1_LC7_PhGe_4_53_W1_3_msms_2052;20141110_QEp1_LC7_PhGe_4_53_W5_3_msms_2370;20141110_QEp1_LC7_PhGe_4_53_W4_2_msms_2452;20141110_QEp1_LC7_PhGe_4_53_M3_1_msms_1886;20141110_QEp1_LC7_PhGe_4_53_M3_2_msms_1850;20141110_QEp1_LC7_PhGe_4_53_M2_3_msms_1821;20141110_QEp1_LC7_PhGe_4_53_W4_3_msms_2427;20141110_QEp1_LC7_PhGe_4_53_W3_3_msms_2316;20141110_QEp1_LC7_PhGe_4_53_W3_1_msms_2344;20141110_QEp1_LC7_PhGe_4_53_W3_2_msms_2357;20141110_QEp1_LC7_PhGe_4_53_W1_2_msms_2227;20141110_QEp1_LC7_PhGe_4_53_W2_1_msms_2347;20141110_QEp1_LC7_PhGe_4_53_W4_1_msms_2387;20140903_QEp1_LC7_PhGe_SA_4_36_2308_9am_msms_2696;20141110_QEp1_LC7_PhGe_4_53_W2_2_msms_2323;20141110_QEp1_LC7_PhGe_4_53_W2_3_msms_2296	374.713	374.715	3.76936	5.74464	315155,315174,315197,315210,315175,315167,315136,315164,315148,315207,315172,315171,315153,315152,315157,315132,315178,315165,315208,315128,315176,315150,315211,315162,315160,315135,315180,315151,315163,315177,315179	31	747.413	2	102.113	23		0.1896	NA;NA;NA;NA;NA;NA;NA;NA;NA;NA;NA;NA;NA;NA;NA;NA;NA;NA;NA;5.624;NA;5.624;NA;5.611;NA;NA;NA;NA;NA;NA;NA;NA;NA;NA;NA;4.508;4.505;4.497;4.531;4.5374;4.626;4.757;4.699;4.735;4.5791;4.5394;4.6129;NA;5.4396;5.055;5.3266;5.388;5.089;5.442;5.513;5.493;5.501;5.557;5.522;5.527;5.548;5.542;NA;5.555;5.53	NA;NA;NA;NA;NA;NA;NA;NA;NA;NA;NA;NA;NA;NA;NA;NA;NA;NA;NA;374.713867481407;NA;374.71378670061;NA;374.713890419419;NA;NA;NA;NA;NA;NA;NA;NA;NA;NA;NA;374.713535347607;374.713582671072;374.713652392276;374.713711971308;374.713667329938;374.713598750503;374.713704232872;374.713624405221;374.71364344068;374.713468287229;374.71362410511;374.713512053112;NA;374.713695205037;374.713537126126;374.713773349095;374.713809486663;374.713631614814;374.71371792562;374.71365463338;374.713738045241;374.713819260296;374.713626682136;374.713727504846;374.713704117051;374.713711133109;374.71365869495;NA;374.713673839096;374.71381732256	NA;NA;NA;NA;NA;NA;NA;NA;NA;NA;NA;NA;NA;NA;NA;NA;NA;NA;NA;NaN;NA;NaN;NA;NaN;NA;NA;NA;NA;NA;NA;NA;NA;NA;NA;NA;110.633201599121;NaN;99.1392822265625;101.690902709961;NaN;119.556800842285;94.0064163208008;101.690902709961;94.2618103027344;NaN;NaN;NaN;NA;NaN;NaN;NaN;91.90625;NaN;94.0064163208008;101.690902709961;91.90625;101.690902709961;114.720901489258;101.690902709961;NaN;NaN;97.6019134521484;NA;NaN;117.620796203613	1	-0.0254689	0.0015987	0.0297381	-0.031125	-0.0119894	-0.00801871	-0.0218384	-0.0834243	-0.0373887	0.055723	-0.0097343	0.00921776	-0.00399146	-0.00686949	-0.0891108	-0.0435962	-0.0126059	-0.0654656	-0.0607344	0.867	-0.035749	0.867	-0.00786242	0.854	-0.057	-0.148511	0.0384665	-0.0170851	-0.0326956	-0.0764581	-0.074952	-0.0705487	-0.60766	-0.604948	-0.524541	-0.249	-0.252	-0.26	-0.226	-0.2196	-0.131	0	-0.058	-0.022	-0.1779	-0.2176	-0.1441	0.30185	0.6826	0.298	0.5696	0.631	0.332	0.685	0.756	0.736	0.744	0.8	0.765	0.77	0.791	0.785	0.60295	0.798	0.773	-0.00137403	-0.00123307	-0.00126565	-0.0014281	-0.00119291	-0.00126526	-0.00105061	-0.000999008	-0.00137751	-0.00160821	-0.00129538	-0.00129981	-0.00102582	-0.0016217	-0.00111381	-0.00113	-0.00133466	-0.00110215	-0.00122042	-0.000846332	-0.00125368	-0.00118027	-0.00109789	-0.000667365	-0.000980624	-0.00114844	-0.00147121	-0.00151286	-0.0012654	-0.000750401	-0.000845058	-0.00133083	-0.000861878	-0.000719819	-0.000894503	-0.00042045	-0.00012381	-0.00036043	-0.0003567	-0.00039617	-0.00051643	-0.00090177	-0.0005047	-0.00027538	-0.00015809	-0.00025226	-0.00050966	-0.000626514	-0.00052912	-0.000302271	-0.00014806	-0.00029897	-0.000515346	-0.00055404	-0.00048276	-0.00058198	-0.00047507	-0.0004387	-0.00050699	-0.00059047	-0.000651486	-0.00057786	-0.000702136	-0.000704023	-0.00043716	target	FALSE	P22352
Feature_860	663.911	19.5675	TTVILPLAPFVR	O00533	20140903_QEp1_LC7_PhGe_SA_4_48_Top6_Top20_3_msms_14414;20140903_QEp1_LC7_PhGe_SA_4_36_2408_9am_msms_15313	663.91	663.912	18.5799	20.5551	1827556,1827563,1827551,1827562,1827584,1827564,1827560,1827552,1827559,1827557,1827561,1827553,1827558,1827555,1827554,1827570,1827550,1827565,1827568,1827566,1827567,1827569	22	1325.81	2	94.6415	22		0.0982417	NA;19.578;NA;NA;19.574;19.593;19.541;19.561;19.608;NA;NA;19.592;NA;NA;NA;NA;NA;NA;19.532;19.549;NA;19.56;NA;19.542;NA;19.551;NA;NA;19.608;19.551;NA;NA;19.383;19.391;19.409;19.685;19.701;19.713;19.727;19.715;NA;NA;NA;NA;NA;NA;NA;NA;NA;NA;NA;NA;NA;NA;NA;NA;NA;NA;NA;NA;NA;NA;NA;NA;NA	NA;663.911832829468;NA;NA;663.910809800705;663.909912136265;663.911785027092;663.911348107736;663.910826450649;NA;NA;663.911818611644;NA;NA;NA;NA;NA;NA;663.910541989347;663.911744438542;NA;663.911877849064;NA;663.911382550813;NA;663.911601975086;NA;NA;663.910556797329;663.910979338979;NA;NA;663.91104679911;663.910983950615;663.910998215598;663.910813002986;663.910893173558;663.91114138993;663.912099091014;663.911781995502;NA;NA;NA;NA;NA;NA;NA;NA;NA;NA;NA;NA;NA;NA;NA;NA;NA;NA;NA;NA;NA;NA;NA;NA;NA	NA;NaN;NA;NA;NaN;NaN;NaN;NaN;NaN;NA;NA;NaN;NA;NA;NA;NA;NA;NA;NaN;NaN;NA;NaN;NA;97.7337799072266;NA;NaN;NA;NA;NaN;NaN;NA;NA;NaN;NaN;91.5492782592773;NaN;NaN;NaN;NaN;NaN;NA;NA;NA;NA;NA;NA;NA;NA;NA;NA;NA;NA;NA;NA;NA;NA;NA;NA;NA;NA;NA;NA;NA;NA;NA	1	-0.0573027	0.0105	-0.0855632	-0.0765394	0.0065	0.0255	-0.0265	-0.0065	0.0405	-0.0198331	-0.0550148	0.0245	-0.0396688	-0.0252157	-0.0668026	-0.0565985	-0.0760011	-0.0615107	-0.0355	-0.0185	-0.0767612	-0.0075	-0.0311577	-0.0255	-0.0911919	-0.0165	-0.0315146	-0.0345612	0.0405	-0.0165	-0.0385099	-0.0431599	-0.1845	-0.1765	-0.1585	0.1175	0.1335	0.1455	0.1595	0.1475	0.107418	0.12665	0.11399	0.131551	0.143373	0.141325	0.136313	0.146917	0.164754	0.163544	0.163972	0.172006	0.154618	0.165671	0.175528	0.161457	0.179001	0.178786	0.18857	0.181816	0.185441	0.187023	0.17487	0.188773	0.196408	-0.00210621	-0.0017533	-0.00172052	-0.00206034	-0.0023145	-0.0023293	-0.0017962	-0.0019036	-0.0023745	-0.00222233	-0.00204536	-0.0014941	-0.00185781	-0.00214118	-0.00213467	-0.00178716	-0.00187893	-0.00157597	-0.0019664	-0.0018835	-0.00182191	-0.0022029	-0.0021255	-0.001136	-0.00137998	-0.0022791	-0.00216234	-0.00204552	-0.002702	-0.0011385	-0.00167126	-0.00236833	-0.00097949	-0.00086912	-0.00065569	0.00046393	0.00042057	0.00036444	0.00010471	0.00010981	0.000475736	-1.64121e-05	0.000390019	-0.000122237	-0.000334962	-0.000146797	5.61099e-06	-0.00055794	-0.000143922	0.000419091	4.49387e-05	0.000269333	0.000102361	-0.000409037	1.93655e-05	-8.002e-06	0.000134529	0.000196804	-3.02134e-05	-1.68178e-06	-0.000279035	-0.000184241	-0.000602759	-0.000290015	-8.80685e-05	target	FALSE	O00533
Feature_862	636.3	9.84035	TTQFSCTLGEK	Q01469	20140903_QEp1_LC7_PhGe_SA_4_36_1908_6am_msms_6169;20140903_QEp1_LC7_PhGe_SA_4_36_2308_9am_msms_6067;20140903_QEp1_LC7_PhGe_SA_4_36_2408_9am_msms_6101;20141110_QEp1_LC7_PG_4_53_M1_2_msms_6492	636.299	636.301	8.85271	10.828	1675062,1675049,1675051,1675050,1675047,1675045,1675053,1675022,1675048,1675046,1675052,1675040,1675033,1675054,1675059,1675060,1675055,1675057,1675058,1675056	20	1270.59	2	98.7269	20		0.10253	NA;NA;9.396;NA;9.358;NA;NA;9.2103;NA;9.3782;NA;NA;NA;NA;NA;NA;NA;9.3157;NA;9.247;NA;NA;9.3954;9.275;NA;NA;9.3919;NA;NA;NA;NA;NA;9.82;9.8756;9.8607;10.057;10.081;NA;NA;NA;NA;10.307;NA;NA;10.338;10.273;NA;NA;NA;NA;NA;NA;NA;NA;NA;NA;NA;NA;NA;10.371;NA;10.338;NA;NA;10.36	NA;NA;636.300505816215;NA;636.299423053787;NA;NA;636.2994154071;NA;636.299395078852;NA;NA;NA;NA;NA;NA;NA;636.299934103621;NA;636.300140155061;NA;NA;636.299940367744;636.30037421254;NA;NA;636.299822756964;NA;NA;NA;NA;NA;636.299855380016;636.299200373337;636.299333585367;636.299556953476;636.30013430365;NA;NA;NA;NA;636.299213462102;NA;NA;636.299173883991;636.30052518782;NA;NA;NA;NA;NA;NA;NA;NA;NA;NA;NA;NA;NA;636.301315120491;NA;636.300599812393;NA;NA;636.300588102246	NA;NA;124.422698974609;NA;NaN;NA;NA;NaN;NA;NaN;NA;NA;NA;NA;NA;NA;NA;NaN;NA;121.021202087402;NA;NA;NaN;77.1237335205078;NA;NA;NaN;NA;NA;NA;NA;NA;NaN;NaN;NaN;NaN;72.3399963378906;NA;NA;NA;NA;NaN;NA;NA;NaN;NaN;NA;NA;NA;NA;NA;NA;NA;NA;NA;NA;NA;NA;NA;NaN;NA;NaN;NA;NA;NaN	1	-0.0250663	-0.184328	-0.44435	-0.11946	-0.48235	-0.240138	-0.19627	-0.63005	-0.228858	-0.46215	-0.133017	-0.17874	-0.16856	-0.105011	-0.239682	-0.218762	-0.125506	-0.52465	-0.162572	-0.59335	-0.164328	-0.138479	-0.44495	-0.56535	-0.185954	-0.228666	-0.44845	-0.171018	-0.163621	-0.165201	-0.194976	-0.171625	-0.02035	0.03525	0.02035	0.21665	0.24065	0.644624	0.648268	0.661388	0.739428	0.46665	0.765897	0.711953	0.49765	0.43265	0.778135	0.712701	0.855024	0.841052	0.785816	0.814333	0.786094	0.798662	0.833898	0.790032	0.796526	0.889198	0.837323	0.53065	0.798643	0.49765	0.7676	0.758885	0.51965	-0.00224941	-0.00167174	-0.0020288	-0.00208929	-0.0019548	-0.00198521	-0.00154543	-0.0012589	-0.00203561	-0.0025597	-0.00221151	-0.00181461	-0.00163284	-0.00231503	-0.00172836	-0.00162114	-0.00165203	-0.0014666	-0.00159318	-0.0014801	-0.00173436	-0.00180095	-0.001689	-0.0010259	-0.00135437	-0.00175272	-0.0023004	-0.00210697	-0.00203487	-0.000892654	-0.00122964	-0.00183527	-0.0010151	-0.00096227	-0.0010965	-0.00013115	0.00017775	0.000218866	-0.000143645	0.000189454	-0.000506767	-0.00027561	-0.00020355	1.43174e-05	-8.4096e-05	-0.00026755	-0.000226653	-0.000505678	-0.000229068	5.16786e-05	9.14047e-05	-3.8824e-05	-0.000119405	-0.000225437	-0.000126706	-0.000410362	-0.000213651	-0.000188272	-0.00017982	-0.0002097	-0.000679703	-0.00019019	-0.000510984	-0.00056544	0.00038635	target	FALSE	Q01469
Feature_863	634.648	17.976	TTPPVLDSDGSFFLYSR	P01861	20141110_QEp1_LC7_PhGe_4_53_W5_1_msms_13173;20141110_QEp1_LC7_PhGe_4_53_W1_3_msms_12765;20141110_QEp1_LC7_PhGe_4_53_M2_2_msms_13063;20140903_QEp1_LC7_PhGe_SA_4_36_2008_3pm_msms_13992;20141110_QEp1_LC7_PG_4_53_M1_1_msms_13505;20141110_QEp1_LC7_PhGe_4_53_M1_3_msms_13248;20141110_QEp1_LC7_PG_4_53_M1_2_msms_13360;20140903_QEp1_LC7_PhGe_SA_4_36_2108_9am_msms_13822;20140903_QEp1_LC7_PhGe_SA_4_36_2008_6am_msms_13545;20140903_QEp1_LC7_PhGe_SA_4_36_2208_6am_msms_13732;20140903_QEp1_LC7_PhGe_SA_4_36_2608_12am_msms_14152;20140903_QEp1_LC7_PhGe_SA_4_36_2608_6am_msms_13944;20140903_QEp1_LC7_PhGe_SA_4_36_2508_3pm_msms_13711;20140903_QEp1_LC7_PhGe_SA_4_36_2308_6am_msms_13545;20140903_QEp1_LC7_PhGe_SA_4_36_1908_9am_msms_13697;20140903_QEp1_LC7_PhGe_SA_4_36_2608_3pm_msms_13623;20141110_QEp1_LC7_PhGe_4_53_M5_2_msms_12821;20141110_QEp1_LC7_PhGe_4_53_M2_1_msms_12921	634.647	634.649	16.9884	18.9636	1665330,1665321,1665318,1665325,1665335,1665336,1665348,1665346,1665343,1665308,1665349,1665334,1665320,1665329,1665324,1665309,1665313,1665322,1665316,1665333,1665307,1665310,1665269,1665375,1665326,1665365,1665300,1665290,1665311,1665338,1665282,1665319,1665288,1665376,1665312,1665323,1665366,1665380,1665355,1665397,1665402,1665301,1665342,1665304	44	1900.92	3	81.9557	19		0.402767	NA;NA;NA;17.425;NA;17.495;17.427;NA;NA;NA;17.476;17.478;17.498;NA;17.457;17.457;NA;NA;17.451;17.426;17.422;NA;NA;NA;17.438;17.398;NA;NA;17.533;17.414;17.519;NA;NA;NA;NA;18.184;18.221;18.212;18.062;18.134;18.515;NA;18.148;NA;18.134;18.104;18.102;18.02;18.002;18.084;18.098;18.096;18.086;18.073;18.08;18.033;18.05;18.091;18.105;18.076;18.055;18.283;18.017;18.059;18.079	NA;NA;NA;634.646103225867;NA;634.647987069526;634.647790065413;NA;NA;NA;634.648812809516;634.64757082935;634.648279628017;NA;634.647977236382;634.64735742087;NA;NA;634.648012877182;634.646511683934;634.647353882094;NA;NA;NA;634.647611757081;634.647573641422;NA;NA;634.646786437471;634.648724837719;634.648201216151;NA;NA;NA;NA;634.647799220326;634.647665847101;634.647704930528;634.648211272518;634.647703410301;634.649900773455;NA;634.648050691528;NA;634.647740016059;634.647688746982;634.647859242932;634.647763177629;634.648327794368;634.647839794321;634.647707333275;634.647814932139;634.64783651888;634.64783533884;634.647947087262;634.647969559936;634.647799026533;634.647870477269;634.647745235602;634.647951508211;634.647851359763;634.647331660428;634.648022875317;634.647888388484;634.64792966737	NA;NA;NA;109.041198730469;NA;57.9357109069824;62.4379806518555;NA;NA;NA;NaN;78.9500427246094;NaN;NA;82.1208267211914;NaN;NA;NA;64.2980880737305;NaN;NaN;NA;NA;NA;NaN;104.780197143555;NA;NA;69.9789733886719;83.4043731689453;80.5449066162109;NA;NA;NA;NA;139.292999267578;150.012893676758;69.9789733886719;37.6872291564941;NaN;NaN;NA;NaN;NA;NaN;NaN;NaN;NaN;36.4510917663574;NaN;NaN;NaN;84.3752365112305;NaN;NaN;NaN;NaN;NaN;NaN;NaN;NaN;NaN;NaN;NaN;NaN	2	-0.0845146	-0.147866	-0.123679	-0.551	-0.113089	-0.481	-0.549	-0.183051	-0.132015	-0.0749368	-0.5	-0.498	-0.478	-0.0824888	-0.519	-0.519	-0.16538	-0.133292	-0.525	-0.55	-0.554	-0.16423	-0.0286546	-0.192241	-0.538	-0.578	-0.0606841	-0.123677	-0.443	-0.562	-0.457	-0.113465	-0.251159	-0.232921	-0.214793	0.208	0.245	0.236	0.086	0.158	0.539	0.63509	0.172	0.607944	0.158	0.128	0.126	0.044	0.026	0.108	0.122	0.12	0.11	0.097	0.104	0.057	0.074	0.115	0.129	0.1	0.079	0.307	0.041	0.083	0.103	-0.0022482	-0.0014829	-0.00196225	-0.0018662	-0.00232843	-0.002315	-0.0016541	-0.0017645	-0.0022092	-0.0024667	-0.0023737	-0.0015283	-0.0019956	-0.0022738	-0.0018665	-0.0013981	-0.0017714	-0.0015936	-0.0017492	-0.0015723	-0.0016941	-0.0018707	-0.0020094	-0.00124667	-0.001379	-0.0018888	-0.00232788	-0.0018659	-0.0024005	-0.0009704	-0.0017917	-0.0018757	-0.00104932	-0.00124374	-0.000900521	-6.8463e-05	0.00010619	8.5183e-06	-0.00046431	-0.00016493	4.2961e-05	-0.000655847	-0.000148997	-0.000487647	-0.000540908	-0.00023917	-0.00041114	-0.00080634	-0.00031699	-6.4481e-06	-0.000362724	-0.0004734	-0.00028115	-0.00036051	-7.4032e-05	-0.00021206	-0.00033964	-0.00050573	-0.0003671	-0.000418902	-0.000649492	-0.00046045	-0.0011213	-0.000661254	-0.00050991	target	FALSE	P01861
Feature_864	951.468	17.504	TTPPVLDSDGSFFLYSR	P01861	20140903_QEp1_LC7_PhGe_SA_4_36_2108_3pm_msms_13629;20140903_QEp1_LC7_PhGe_SA_4_36_2508_6am_msms_13626;20140903_QEp1_LC7_PhGe_SA_4_36_2308_12am_msms_13389;20140903_QEp1_LC7_PhGe_SA_4_36_2008_12am_msms_13381;20140903_QEp1_LC7_PhGe_SA_4_36_1908_9am_msms_13469;20140903_QEp1_LC7_PhGe_SA_4_36_1908_6am_msms_13290;20141110_QEp1_LC7_PhGe_4_53_W5_3_msms_13106;20140903_QEp1_LC7_PhGe_SA_4_36_2008_3pm_msms_13980;20140903_QEp1_LC7_PhGe_SA_4_36_2108_12am_msms_14054;20141110_QEp1_LC7_PhGe_4_53_W4_2_msms_13206;20140903_QEp1_LC7_PhGe_SA_4_36_2508_9am_msms_14022;20140903_QEp1_LC7_PhGe_SA_4_36_2608_9am_msms_13995;20140903_QEp1_LC7_PhGe_SA_4_36_2208_12am_msms_13782;20140903_QEp1_LC7_PhGe_SA_4_36_2608_12am_msms_14126;20140903_QEp1_LC7_PhGe_SA_4_36_2108_9am_msms_13807;20140903_QEp1_LC7_PhGe_SA_4_36_2208_3pm_msms_13955;20140903_QEp1_LC7_PhGe_SA_4_36_1908_3pm_msms_13837;20140903_QEp1_LC7_PhGe_SA_4_36_2208_6am_msms_13703;20140903_QEp1_LC7_PhGe_SA_4_36_2008_6am_msms_13547;20140903_QEp1_LC7_PhGe_SA_4_36_2608_6am_msms_13931;20140903_QEp1_LC7_PhGe_SA_4_36_2108_6am_msms_13697;20140903_QEp1_LC7_PhGe_SA_4_36_2508_12am_msms_13670;20140903_QEp1_LC7_PhGe_SA_4_36_2508_3pm_msms_13723;20140903_QEp1_LC7_PhGe_SA_4_36_2008_9am_msms_13689;20140903_QEp1_LC7_PhGe_SA_4_36_2408_6am_msms_13946;20140903_QEp1_LC7_PhGe_SA_4_36_2308_3pm_msms_13698;20140903_QEp1_LC7_PhGe_SA_4_36_2408_12am_msms_13470;20140903_QEp1_LC7_PhGe_SA_4_36_1908_12am_msms_13539;20140903_QEp1_LC7_PhGe_SA_4_36_2608_3pm_msms_13597;20140903_QEp1_LC7_PhGe_SA_4_36_2308_6am_msms_13541;20140903_QEp1_LC7_PhGe_SA_4_36_2408_3pm_msms_13563;20140903_QEp1_LC7_PhGe_SA_4_36_2308_9am_msms_13474;20141110_QEp1_LC7_PhGe_4_53_M5_3_msms_12861;20141110_QEp1_LC7_PhGe_4_53_W3_2_msms_12914;20141110_QEp1_LC7_PhGe_4_53_M5_1_msms_12855;20141110_QEp1_LC7_PhGe_4_53_W2_3_msms_12783;20141110_QEp1_LC7_PhGe_4_53_W3_3_msms_12875;20141110_QEp1_LC7_PhGe_4_53_M4_2_msms_12704;20141110_QEp1_LC7_PhGe_4_53_M2_2_msms_12857;20141110_QEp1_LC7_PhGe_4_53_M4_1_msms_12550;20141110_QEp1_LC7_PG_4_53_M1_2_msms_13277;20141110_QEp1_LC7_PG_4_53_M1_1_msms_13419	951.467	951.469	16.5164	18.4916	2673185,2673089,2673174,2673134,2673119,2673178,2673091,2673143,2673155,2673139,2673104,2673105,2673144,2673162,2673092,2673098,2673086,2673100,2673024,2673193,2673080,2673016,2673057,2673004,2673074,2673022,2673032,2673040,2673082,2673007,2673066,2673113,2673136,2673087,2673067,2673048,2673045,2673060,2673068,2673078,2673001,2673003,2673146,2673219,2673168,2673125,2673221,2673126,2673112,2673095,2673189,2673101,2673102,2673096,2673159,2673137,2673097,2673103	58	1900.92	2	80.4296	52		0.461617	17.506;17.486;17.287;17.229;17.291;17.493;17.43;17.424;17.511;17.332;17.473;17.482;17.501;17.545;17.462;17.192;17.225;17.451;17.453;17.415;17.428;17.451;17.546;17.219;17.44;17.403;17.329;17.502;17.526;17.414;17.518;17.503;NA;NA;NA;18.057;18.074;NA;NA;18.021;18.173;18.173;18.144;18.125;18.033;18.009;18.11;17.923;NA;17.977;18.098;18.005;NA;18.078;18.08;17.94;18.05;18.003;18.002;17.982;18.055;18.361;18.014;18.057;18.079	951.467564094561;951.467919127851;951.468412951298;951.468711331387;951.468215411159;951.468268695229;951.467868456262;951.468532901746;951.46793409416;951.468829413463;951.468008692323;951.467922433516;951.46837676346;951.467949921269;951.468056126766;951.468617800704;951.4683453287;951.467408416015;951.468154348781;951.466957903337;951.468168657497;951.466717016307;951.467907169957;951.468290607725;951.468383242809;951.468721296354;951.468638963377;951.467915451009;951.466859857069;951.467712003504;951.466643934804;951.466836540746;NA;NA;NA;951.467621266039;951.467053595378;NA;NA;951.467551801659;951.467903410828;951.468875822222;951.46944398293;951.467791189691;951.468192211633;951.467609873677;951.467919036305;951.468191211122;NA;951.468118224386;951.467920941608;951.467485357328;NA;951.468179032396;951.468187348001;951.467778974467;951.468307583637;951.468448180139;951.468676440424;951.468478612262;951.468728649843;951.468242243819;951.468677609599;951.469039863744;951.468352215682	82.4493865966797;100.041603088379;73.7348098754883;75.6820220947266;69.422233581543;74.8123931884766;140.46110534668;90.4218673706055;91.4006423950195;50.7217102050781;58.6928405761719;73.9284133911133;69.422233581543;90.4218673706055;59.5852088928223;NaN;67.6453628540039;91.4006423950195;113.275596618652;76.3778228759766;114.519302368164;81.1566009521484;82.877197265625;NaN;135.089797973633;132.51220703125;52.6137809753418;52.8138389587402;66.1517105102539;125.450103759766;69.081413269043;82.877197265625;NA;NA;NA;65.104736328125;NaN;NA;NA;NaN;NaN;NaN;NaN;NaN;55.4367408752441;64.4542007446289;NaN;52.5197486877441;NA;NaN;NaN;NaN;NA;NaN;NaN;58.7119102478027;NaN;69.9345169067383;60.3070411682129;NaN;66.200927734375;NaN;NaN;NaN;99.0441131591797	2	0.002	-0.018	-0.217	-0.275	-0.213	-0.011	-0.074	-0.08	0.007	-0.172	-0.031	-0.022	-0.003	0.041	-0.042	-0.312	-0.279	-0.053	-0.051	-0.089	-0.076	-0.053	0.042	-0.285	-0.064	-0.101	-0.175	-0.002	0.022	-0.09	0.014	-0.001	-0.246119	-0.216627	-0.213763	0.553	0.57	0.787163	0.745436	0.517	0.669	0.669	0.64	0.621	0.529	0.505	0.606	0.419	0.640689	0.473	0.594	0.501	0.62547	0.574	0.576	0.436	0.546	0.499	0.498	0.478	0.551	0.857	0.51	0.553	0.575	-0.00277435	-0.00159225	-0.00180205	-0.0020973	-0.00233955	-0.00262565	-0.0018502	-0.0019154	-0.00270505	-0.0031071	-0.0028244	-0.00169085	-0.0023152	-0.0024528	-0.00230335	-0.001825	-0.0017839	-0.0016282	-0.0021449	-0.00155015	-0.00180295	-0.00232915	-0.00248975	-0.000579815	-0.0018273	-0.0024212	-0.0028563	-0.00230585	-0.0028601	-0.00104254	-0.0020104	-0.0019897	-0.000104605	-0.000351216	-7.32085e-05	0.00076828	0.000751285	0.00063338	-2.135e-07	0.00045027	0.000402865	-0.000205185	0.00065888	-0.00031009	-6.48415e-05	0.00027185	0.00025559	-0.00047049	-9.0545e-06	0.00086519	0.00018826	0.00051071	0.000461555	-2.4835e-05	0.000404384	0.000140271	0.000295789	-0.000116971	-1.8585e-05	1.0198e-05	-0.00037277	7.1981e-05	-0.00084707	-0.00089393	-0.00015977	target	FALSE	P01861
Feature_865	810.753	17.302	TTPPVLDSDGSFFLYSKLTVDK	P0DOX5	20140903_QEp1_LC7_PhGe_SA_4_36_2008_6am_msms_13415	810.752	810.754	16.3144	18.2896	2345001,2344982,2344988,2344985,2344996,2345022,2344994,2344983,2344984,2344989,2344986,2344987	12	2429.24	3	100.282	9		0.0982417	NA;17.295;NA;NA;NA;NA;17.23;17.274;17.177;17.394;NA;NA;NA;17.344;17.257;NA;17.302;NA;NA;NA;17.247;NA;NA;NA;NA;NA;NA;NA;17.224;NA;17.305;17.199;NA;NA;NA;NA;NA;NA;NA;NA;NA;NA;NA;NA;NA;NA;NA;NA;NA;NA;NA;NA;NA;NA;NA;NA;NA;NA;NA;NA;NA;NA;NA;NA;NA	NA;810.75211247051;NA;NA;NA;NA;810.753968369656;810.753079500055;810.753288782744;810.75210371145;NA;NA;NA;810.75467899076;810.75226967454;NA;810.756371785237;NA;NA;NA;810.755749112684;NA;NA;NA;NA;NA;NA;NA;810.752766347164;NA;810.755638491185;810.753452779698;NA;NA;NA;NA;NA;NA;NA;NA;NA;NA;NA;NA;NA;NA;NA;NA;NA;NA;NA;NA;NA;NA;NA;NA;NA;NA;NA;NA;NA;NA;NA;NA;NA	NA;NaN;NA;NA;NA;NA;100.281997680664;NaN;NaN;NaN;NA;NA;NA;NaN;NaN;NA;NaN;NA;NA;NA;NaN;NA;NA;NA;NA;NA;NA;NA;NaN;NA;NaN;NaN;NA;NA;NA;NA;NA;NA;NA;NA;NA;NA;NA;NA;NA;NA;NA;NA;NA;NA;NA;NA;NA;NA;NA;NA;NA;NA;NA;NA;NA;NA;NA;NA;NA	1	-0.0904678	-0.007	-0.125913	-0.173185	-0.122861	-0.176901	-0.072	-0.028	-0.125	0.092	-0.157451	-0.177287	-0.141699	0.042	-0.045	-0.19642	0	-0.144516	-0.217745	-0.208206	-0.055	-0.17775	-0.0275943	-0.207702	-0.226452	-0.258995	-0.066009	-0.145366	-0.078	-0.204317	0.003	-0.103	-0.243006	-0.208651	-0.212526	0.778828	0.814025	0.799725	0.753393	0.716521	0.747462	0.70532	0.694144	0.680658	0.69098	0.665622	0.662111	0.588154	0.65544	0.64704	0.659199	0.653275	0.638298	0.636277	0.634249	0.603446	0.612803	0.637044	0.667251	0.647448	0.617922	0.661706	0.584342	0.620829	0.641007	-0.00239857	-0.0018036	-0.00176057	-0.00205331	-0.00222617	-0.00272464	-0.0020235	-0.0016783	-0.00264237	-0.0030455	-0.00249037	-0.00189556	-0.0022607	-0.0026615	-0.0025361	-0.0016989	-0.0019122	-0.00141835	-0.00207709	-0.00155977	-0.0023299	-0.00231381	-0.0021792	-0.000839149	-0.00192092	-0.00197383	-0.00261886	-0.00229207	-0.0028162	-0.00105249	-0.0024775	-0.00191086	-0.00112348	-0.000779472	-0.000384266	0.000252597	0.00030258	0.00020205	-8.81846e-05	0.000163977	0.000128878	-0.000378807	0.000291871	0.000387041	1.56837e-05	-0.000250835	7.87422e-05	-0.000600017	0.000105856	0.000554712	0.000391975	0.000409501	0.000393665	-0.00032216	-0.000248544	-0.000167243	2.7152e-05	-3.81045e-06	-0.000166579	-0.000208041	-0.000621048	-0.000276276	-0.00109519	-0.000366503	4.00108e-05	target	FALSE	P0DOX5|P01857
Feature_866	625.312	17.108	TTPPVLDSDGSFFLYSK	P0DOX5	20140903_QEp1_LC7_PhGe_SA_4_36_2208_3pm_msms_13458;20140903_QEp1_LC7_PhGe_SA_4_36_2608_12am_msms_13628;20140903_QEp1_LC7_PhGe_SA_4_36_2008_3pm_msms_13461;20140903_QEp1_LC7_PhGe_SA_4_36_2208_12am_msms_13270;13491;20140903_QEp1_LC7_PhGe_SA_4_36_2108_6am_msms_13418;13194;20140903_QEp1_LC7_PhGe_SA_4_36_2408_6am_msms_13525;20140903_QEp1_LC7_PhGe_SA_4_36_2108_12am_msms_13523;20140903_QEp1_LC7_PhGe_SA_4_36_2608_9am_msms_13516;20140903_QEp1_LC7_PhGe_SA_4_36_2508_6am_msms_13383;20140903_QEp1_LC7_PhGe_SA_4_36_2308_6am_msms_13258;20140903_QEp1_LC7_PhGe_SA_4_36_2208_9am_msms_13492;13267;20140903_QEp1_LC7_PhGe_SA_4_36_1908_3pm_msms_13317;20140903_QEp1_LC7_PhGe_SA_4_36_2608_6am_msms_13609;20140903_QEp1_LC7_PhGe_SA_4_36_2408_3pm_msms_13137;20140903_QEp1_LC7_PhGe_SA_4_36_2508_12am_msms_13169;20140903_QEp1_LC7_PhGe_SA_4_36_2008_9am_msms_13204;20140903_QEp1_LC7_PhGe_SA_4_36_2508_9am_msms_13507;20140903_QEp1_LC7_PhGe_SA_4_36_2108_3pm_msms_13378;20140903_QEp1_LC7_PhGe_SA_4_36_2108_9am_msms_13308;20140903_QEp1_LC7_PhGe_SA_4_36_2208_6am_msms_13226;20140903_QEp1_LC7_PhGe_SA_4_36_2608_3pm_msms_13163;20140903_QEp1_LC7_PhGe_SA_4_36_2308_3pm_msms_13262;20140903_QEp1_LC7_PhGe_SA_4_36_2508_3pm_msms_13227;20140903_QEp1_LC7_PhGe_SA_4_36_2008_6am_msms_13068;20140903_QEp1_LC7_PhGe_SA_4_36_1908_6am_msms_13042;20140903_QEp1_LC7_PhGe_SA_4_36_2308_12am_msms_13134;20140903_QEp1_LC7_PhGe_SA_4_36_2008_12am_msms_13136;20140903_QEp1_LC7_PhGe_SA_4_36_1908_12am_msms_13087;20140903_QEp1_LC7_PhGe_SA_4_36_1908_9am_msms_13243;20140903_QEp1_LC7_PhGe_SA_4_36_2408_12am_msms_13012;20140903_QEp1_LC7_PhGe_SA_4_36_2308_9am_msms_13047;20140903_QEp1_LC7_PhGe_SA_4_36_2408_9am_msms_13040;20141110_QEp1_LC7_PhGe_4_53_W5_2_msms_13114;13332;20141110_QEp1_LC7_PhGe_4_53_W5_1_msms_12946;13165;20141110_QEp1_LC7_PhGe_4_53_W5_3_msms_12856;13067;20141110_QEp1_LC7_PhGe_4_53_W3_3_msms_12901;20141110_QEp1_LC7_PhGe_4_53_W4_3_msms_12934;20141110_QEp1_LC7_PhGe_4_53_W4_1_msms_12988;20141110_QEp1_LC7_PhGe_4_53_W4_2_msms_12943;20141110_QEp1_LC7_PhGe_4_53_M5_2_msms_12835;20141110_QEp1_LC7_PhGe_4_53_W2_1_msms_12714;20141110_QEp1_LC7_PhGe_4_53_W2_2_msms_12881;20141110_QEp1_LC7_PhGe_4_53_M5_3_msms_12680;12890;13106;20141110_QEp1_LC7_PhGe_4_53_W1_2_msms_12766;20141110_QEp1_LC7_PhGe_4_53_W1_3_msms_12729;20141110_QEp1_LC7_PhGe_4_53_M3_3_msms_12683;20141110_QEp1_LC7_PhGe_4_53_M5_1_msms_12888;20141110_QEp1_LC7_PhGe_4_53_W2_3_msms_12807;12922;20141110_QEp1_LC7_PhGe_4_53_M3_2_msms_12588;20141110_QEp1_LC7_PhGe_4_53_M2_1_msms_12939;20141110_QEp1_LC7_PG_4_53_M1_1_msms_13434;20141110_QEp1_LC7_PhGe_4_53_M4_3_msms_12644;20141110_QEp1_LC7_PG_4_53_M1_2_msms_13290;20141110_QEp1_LC7_PhGe_4_53_M4_1_msms_12569;20141110_QEp1_LC7_PhGe_4_53_M3_1_msms_12525;20141110_QEp1_LC7_PhGe_4_53_M2_2_msms_12890;20141110_QEp1_LC7_PhGe_4_53_M2_3_msms_12715;20141110_QEp1_LC7_PhGe_4_53_W3_2_msms_12926;20141110_QEp1_LC7_PhGe_4_53_M1_3_msms_13181;20141110_QEp1_LC7_PhGe_4_53_W1_1_msms_12730;20141110_QEp1_LC7_PhGe_4_53_M4_2_msms_12713	625.311	625.313	16.1204	18.0956	1610202,1610251,1610247,1610270,1610248,1610241,1610323,1610267,1610300,1610163,1610283,1610295,1610319,1610205,1610243,1610225,1610357,1610328,1610342,1610292,1610294,1610318,1610381,1610224,1610231,1610257,1610286,1610285,1610314,1610242,1610271,1610280,1610230,1610201,1610216,1610185,1610263,1610238,1610221,1610186,1610187,1610170,1610154,1610237,1610277,1610215,1610245,1610313,1610279,1610287,1610172,1610184,1610195,1610288,1610220,1610146,1610296,1610157,1610390,1610359,1610341,1610203,1610269	63	1872.91	3	85.7482	62		0.461617	17.056;16.945;17.039;17.004;17.054;16.96;16.902;16.925;16.954;17.084;16.958;16.958;16.962;17.016;16.934;16.912;16.978;16.993;16.929;16.943;16.961;16.964;17.114;16.96;16.927;16.897;17.102;16.979;16.998;16.927;16.97;16.99;16.107;NA;NA;17.913;17.96;18.052;17.939;17.892;17.956;17.946;17.916;17.876;17.912;17.994;17.866;17.79;17.88;17.83;17.992;17.882;17.861;17.834;17.863;17.815;17.821;17.985;17.871;17.846;17.82;17.826;17.789;17.814;17.837	625.312368535718;625.312404354324;625.312211306533;625.312554556372;625.312378016347;625.312255731218;625.312216990373;625.31219137554;625.312443194968;625.312455706394;625.312271266702;625.312522760476;625.312370919911;625.312128692157;625.312385931393;625.312354862341;625.312289746958;625.312465640411;625.311999284198;625.31230016943;625.312295805538;625.31215846291;625.312271983772;625.312379426338;625.312240681627;625.312659445489;625.312452741428;625.312590301252;625.312227014215;625.312389455717;625.312452651826;625.312313241249;625.314251249689;NA;NA;625.312101680384;625.31237209551;625.312760722806;625.312006998614;625.312414388902;625.312193637545;625.311903405797;625.312363987859;625.312540228842;625.312232973864;625.312203614867;625.312125705723;625.312430495103;625.312090931543;625.312212971415;625.312625318898;625.312342429276;625.312178521036;625.312024656545;625.311931214481;625.312334648832;625.312193457662;625.312638448022;625.312071217109;625.312227446888;625.312315709445;625.312328442816;625.312146953472;625.312194183329;625.312456056968	93.2257308959961;91.3171768188477;99.6628112792969;76.3778228759766;102.084701538086;103.009002685547;102.084701538086;109.041198730469;84.6533737182617;111.221298217773;127.296501159668;78.0783462524414;93.767578125;104.206298828125;111.221298217773;101.055000305176;102.084701538086;93.4952774047852;93.2257308959961;120.627098083496;101.055000305176;78.0783462524414;86.4882202148438;84.6533737182617;109.041198730469;104.195198059082;62.2028312683105;78.0783462524414;78.0783462524414;120.627098083496;57.1732406616211;95.6617126464844;NaN;NA;NA;93.2257308959961;78.0783462524414;72.5834426879883;86.4882202148438;104.195198059082;76.3778228759766;95.1972274780273;77.5059204101563;69.9789733886719;81.5943832397461;78.0783462524414;78.0783462524414;79.5139007568359;78.0783462524414;62.2028312683105;69.9789733886719;69.9789733886719;54.7678604125977;62.2028312683105;85.5632476806641;69.9345169067383;NaN;57.5251312255859;73.4977111816406;62.2028312683105;75.5481872558594;57.1732406616211;72.5834426879883;70.7830505371094;84.6533737182617	2	-0.052	-0.163	-0.069	-0.104	-0.054	-0.148	-0.206	-0.183	-0.154	-0.024	-0.15	-0.15	-0.146	-0.092	-0.174	-0.196	-0.13	-0.115	-0.179	-0.165	-0.147	-0.144	0.006	-0.148	-0.181	-0.211	-0.006	-0.129	-0.11	-0.181	-0.138	-0.118	-1.001	-0.20078	-0.210728	0.805	0.852	0.944	0.831	0.784	0.848	0.838	0.808	0.768	0.804	0.886	0.758	0.682	0.772	0.722	0.884	0.774	0.753	0.726	0.755	0.707	0.713	0.877	0.763	0.738	0.712	0.718	0.681	0.706	0.729	-0.0021222	-0.00167855	-0.00169695	-0.00194683	-0.0019904	-0.00218052	-0.0016106	-0.0017362	-0.00254305	-0.00240883	-0.00215097	-0.00152228	-0.0020745	-0.00220855	-0.00186418	-0.0018039	-0.0017509	-0.00152483	-0.0016453	-0.00149975	-0.0018031	-0.00201423	-0.00199975	-0.00101356	-0.00149873	-0.0021744	-0.00222813	-0.00206563	-0.0024429	-0.00128035	-0.00189085	-0.00186255	-0.00092269	-0.00116156	-0.000946934	-0.000113914	-4.0995e-05	-4.6536e-05	-0.00022562	-0.000382474	-0.000139142	-0.000487792	-0.000216696	-0.000275709	-0.000523548	-0.000351154	-0.00033575	-0.00088068	-0.00035277	0.000101483	-0.000372392	-0.000416327	-0.000339002	-0.000502767	-0.00041865	-0.000584745	-0.000393376	-0.000511834	-0.00048174	-0.000388055	-0.000716933	-0.000659495	-0.0010329	-0.00064105	-0.000567707	target	FALSE	P0DOX5|P01857
Feature_867	937.464	17.243	TTPPVLDSDGSFFLYSK	P0DOX5	20140903_QEp1_LC7_PhGe_SA_4_36_2108_12am_msms_13712;20140903_QEp1_LC7_PhGe_SA_4_36_2608_9am_msms_13441;13712;20140903_QEp1_LC7_PhGe_SA_4_36_2108_3pm_msms_13387;20140903_QEp1_LC7_PhGe_SA_4_36_2408_6am_msms_13651;20140903_QEp1_LC7_PhGe_SA_4_36_2008_3pm_msms_13606;20140903_QEp1_LC7_PhGe_SA_4_36_1908_3pm_msms_13461;20140903_QEp1_LC7_PhGe_SA_4_36_2108_9am_msms_13260;13475;20140903_QEp1_LC7_PhGe_SA_4_36_2208_12am_msms_13401;20140903_QEp1_LC7_PhGe_SA_4_36_2608_6am_msms_13623;13372;20140903_QEp1_LC7_PhGe_SA_4_36_2608_3pm_msms_13290;20140903_QEp1_LC7_PhGe_SA_4_36_2208_6am_msms_13179;13405;20140903_QEp1_LC7_PhGe_SA_4_36_2508_12am_msms_13296;20140903_QEp1_LC7_PhGe_SA_4_36_2308_3pm_msms_13391;20140903_QEp1_LC7_PhGe_SA_4_36_2008_6am_msms_13190;20140903_QEp1_LC7_PhGe_SA_4_36_2508_3pm_msms_13327;20140903_QEp1_LC7_PhGe_SA_4_36_2308_12am_msms_13254;20140903_QEp1_LC7_PhGe_SA_4_36_1908_9am_msms_13332;20140903_QEp1_LC7_PhGe_SA_4_36_1908_12am_msms_13196;20140903_QEp1_LC7_PhGe_SA_4_36_1908_6am_msms_13157;20140903_QEp1_LC7_PhGe_SA_4_36_2408_9am_msms_13140;20141110_QEp1_LC7_PhGe_4_53_W5_2_msms_13512;13074;13290;20141110_QEp1_LC7_PhGe_4_53_W5_1_msms_12899;13111;13333;20140903_QEp1_LC7_PhGe_SA_4_36_2308_9am_msms_13186;20141110_QEp1_LC7_PhGe_4_53_W4_1_msms_12928;13146;13184;20141110_QEp1_LC7_PhGe_4_53_W4_3_msms_12895;13111;13327;20141110_QEp1_LC7_PhGe_4_53_W4_2_msms_12942;20141110_QEp1_LC7_PhGe_4_53_W3_3_msms_12847;13059;20141110_QEp1_LC7_PhGe_4_53_W5_3_msms_12806;13019;13235;20141110_QEp1_LC7_PhGe_4_53_M5_2_msms_12591;12793;13009;20141110_QEp1_LC7_PhGe_4_53_M5_3_msms_12639;12848;13064;20141110_QEp1_LC7_PhGe_4_53_W2_2_msms_12803;13019;20141110_QEp1_LC7_PhGe_4_53_W1_3_msms_12681;12897;20141110_QEp1_LC7_PhGe_4_53_W1_2_msms_12688;12904;20141110_QEp1_LC7_PhGe_4_53_M3_3_msms_12634;12837;20141110_QEp1_LC7_PhGe_4_53_W2_3_msms_12563;12993;12777;20141110_QEp1_LC7_PhGe_4_53_M5_1_msms_12846;13057;13096;20141110_QEp1_LC7_PhGe_4_53_M3_2_msms_12551;12741;20141110_QEp1_LC7_PhGe_4_53_W1_1_msms_12682;12892;20141110_QEp1_LC7_PG_4_53_M1_1_msms_13593;13385;20141110_QEp1_LC7_PhGe_4_53_M4_3_msms_12808;12596;20140903_QEp1_LC7_PhGe_SA_4_36_2608_12am_msms_14026;20141110_QEp1_LC7_PhGe_4_53_M2_1_msms_12923;13109;20141110_QEp1_LC7_PG_4_53_M1_2_msms_13442;13241;20141110_QEp1_LC7_PhGe_4_53_M2_2_msms_12876;13057;20141110_QEp1_LC7_PhGe_4_53_M2_3_msms_12703;20141110_QEp1_LC7_PhGe_4_53_M3_1_msms_12513;20141110_QEp1_LC7_PhGe_4_53_M4_1_msms_12563;20140903_QEp1_LC7_PhGe_SA_4_36_2508_9am_msms_13888;20141110_QEp1_LC7_PhGe_4_53_M1_3_msms_13329;13144;20140903_QEp1_LC7_PhGe_SA_4_36_2108_6am_msms_13550;20140903_QEp1_LC7_PhGe_SA_4_36_2508_6am_msms_13720;20140903_QEp1_LC7_PhGe_SA_4_36_2008_9am_msms_13537;20140903_QEp1_LC7_PhGe_SA_4_36_2208_9am_msms_13642;20140903_QEp1_LC7_PhGe_SA_4_36_2308_6am_msms_13420;20140903_QEp1_LC7_PhGe_SA_4_36_2408_12am_msms_13226;20140903_QEp1_LC7_PhGe_SA_4_36_2008_12am_msms_13474;20140903_QEp1_LC7_PhGe_SA_4_36_2408_3pm_msms_13501;20141110_QEp1_LC7_PhGe_4_53_W3_1_msms_13206;12990;20141110_QEp1_LC7_PhGe_4_53_W3_2_msms_12896;13112;20141110_QEp1_LC7_PhGe_4_53_W2_1_msms_12882;13098;20141110_QEp1_LC7_PhGe_4_53_M4_2_msms_12707;20140903_QEp1_LC7_PhGe_SA_4_48_Top6_Top20_3_msms_12415	937.463	937.465	16.2554	18.2306	2641044,2640956,2641028,2641014,2641013,2640950,2641087,2640978,2641058,2641021,2641010,2640916,2640937,2640982,2641036,2640968,2641003,2640912,2640981,2641029,2640928,2640941,2640988,2641017,2640973,2640889,2640900,2640874,2640847,2640933,2640825,2640870,2640909,2640965,2640979,2641001,2640955,2640863,2640888,2640911,2641134,2640805,2641000,2641008,2640856,2640824,2640953,2641154,2640892,2641081,2641082,2641153,2641160,2641168,2641123,2641109,2641111,2641094,2641140,2641112,2641071,2641121,2641122,2641089	64	1872.91	2	66.5028	64		0.461617	17.054;16.949;17.039;17.009;17.243;16.961;16.906;17.167;16.96;17.094;17.192;16.958;16.966;NA;16.944;17.168;16.977;17;17.171;16.945;17.176;17.187;17.114;16.954;16.927;16.897;17.282;17.199;17.241;16.927;16.981;16.991;16.98;17.006;17.023;17.913;17.958;17.967;17.931;17.895;17.956;17.939;17.914;17.875;17.912;17.994;17.879;17.79;17.873;17.831;17.864;17.882;17.861;17.97;17.865;17.828;17.956;17.99;17.866;17.846;17.813;17.826;17.79;17.817;17.837	937.463702781888;937.463867751545;937.463924032626;937.464030327932;937.464767041362;937.46410683042;937.463968292338;937.46508247854;937.464248142666;937.464094718459;937.464539500588;937.4645348396;937.46400539663;NA;937.464097930247;937.465180536652;937.463905842019;937.463751404275;937.465167147581;937.463981491837;937.464835081525;937.464795652566;937.464114972004;937.464113423844;937.463652957583;937.464177031707;937.46450700916;937.465082230211;937.464948894503;937.464084847843;937.464310871696;937.463895442824;937.465444499749;937.464589788273;937.46516732461;937.463464808048;937.463938217692;937.463489675328;937.463127335158;937.464039880505;937.46336628349;937.463184452132;937.463832388747;937.463870311596;937.46382521228;937.464405698409;937.463637548159;937.463993952705;937.463309482672;937.463718395114;937.46335547187;937.463557158684;937.463400718866;937.464675961692;937.463217170523;937.46390820792;937.464575569387;937.46493335756;937.46355337951;937.46405729706;937.463505744715;937.463900369452;937.463766134506;937.463729492845;937.463392120841	53.4531898498535;60.7641410827637;81.1566009521484;74.7318496704102;73.9176330566406;66.606086730957;75.6820220947266;52.184928894043;53.4531898498535;82.877197265625;81.5099029541016;68.2425537109375;62.6581802368164;NA;66.8925476074219;53.4531898498535;52.184928894043;60.7641410827637;74.6181106567383;65.4225387573242;98.0621185302734;66.8925476074219;60.7641410827637;59.3721084594727;59.3721084594727;74.7318496704102;54.1032600402832;81.1566009521484;59.5852088928223;74.6181106567383;68.4104766845703;62.5893402099609;NaN;NaN;53.4531898498535;68.2425537109375;66.8925476074219;90.3854370117188;58.0243301391602;66.606086730957;65.4225387573242;65.8077621459961;81.1566009521484;82.010139465332;51.5661888122559;59.3721084594727;73.9176330566406;73.9284133911133;73.1375732421875;61.095890045166;60.7641410827637;66.8925476074219;56.036449432373;66.1517105102539;67.4175720214844;65.4225387573242;61.095890045166;66.8925476074219;66.8925476074219;53.4531898498535;66.8925476074219;65.4225387573242;66.8925476074219;53.4531898498535;68.2425537109375	2	-0.189	-0.294	-0.204	-0.234	0	-0.282	-0.337	-0.076	-0.283	-0.149	-0.051	-0.285	-0.277	-0.0974008	-0.299	-0.075	-0.266	-0.243	-0.072	-0.298	-0.067	-0.056	-0.129	-0.289	-0.316	-0.346	0.039	-0.044	-0.002	-0.316	-0.262	-0.252	-0.263	-0.237	-0.22	0.67	0.715	0.724	0.688	0.652	0.713	0.696	0.671	0.632	0.669	0.751	0.636	0.547	0.63	0.588	0.621	0.639	0.618	0.727	0.622	0.585	0.713	0.747	0.623	0.603	0.57	0.583	0.547	0.574	0.594	-0.0021127	-0.00110987	-0.00167835	-0.00162473	-0.00197667	-0.00256027	-0.0017301	-0.00135077	-0.00274532	-0.00290938	-0.0020568	-0.00159521	-0.00194307	-0.00254164	-0.00169143	-0.00118465	-0.00137795	-0.000778795	-0.00152717	-0.00114408	-0.00176125	-0.0020723	-0.00231192	-0.000506023	-0.00104206	-0.001982	-0.00237532	-0.00228658	-0.00267388	-0.000727792	-0.00172732	-0.00150571	-7.2755e-05	-9.0023e-05	0.0003417	0.000762648	0.000783517	0.000836852	0.000377668	0.00023097	0.00044693	-9.4117e-05	0.00060834	0.000296951	-0.000122296	0.000313132	0.000203231	-0.000472522	0.000418617	0.00102498	0.000795474	0.000371197	0.000562016	8.44172e-05	0.000479345	5.80992e-05	0.000444263	0.000195185	0.000233609	-3.28675e-05	-8.62972e-05	-0.00026748	-0.000675122	-0.00015745	0.000399205	target	FALSE	P0DOX5|P01857
Feature_868	635.969	17.354	TTPPMLDSDGSFFLYSK	P01859	20140903_QEp1_LC7_PhGe_SA_4_36_2008_3pm_msms_13715;20140903_QEp1_LC7_PhGe_SA_4_36_2608_12am_msms_13930;20140903_QEp1_LC7_PhGe_SA_4_36_2208_3pm_msms_13741;20140903_QEp1_LC7_PhGe_SA_4_36_2608_6am_msms_13702;20140903_QEp1_LC7_PhGe_SA_4_36_2408_3pm_msms_13383;20140903_QEp1_LC7_PhGe_SA_4_36_2208_6am_msms_13492;20140903_QEp1_LC7_PhGe_SA_4_36_2208_12am_msms_13549;20140903_QEp1_LC7_PhGe_SA_4_36_2608_9am_msms_13798;20140903_QEp1_LC7_PhGe_SA_4_36_1908_3pm_msms_13593;20140903_QEp1_LC7_PhGe_SA_4_36_2108_6am_msms_13472;20140903_QEp1_LC7_PhGe_SA_4_36_2108_12am_msms_13808;20140903_QEp1_LC7_PhGe_SA_4_36_2208_9am_msms_13535;20140903_QEp1_LC7_PhGe_SA_4_36_2408_6am_msms_13793;20140903_QEp1_LC7_PhGe_SA_4_36_2508_9am_msms_13777;20140903_QEp1_LC7_PhGe_SA_4_36_2108_9am_msms_13581;20140903_QEp1_LC7_PhGe_SA_4_36_2508_12am_msms_13435;20140903_QEp1_LC7_PhGe_SA_4_36_2108_3pm_msms_13647;20140903_QEp1_LC7_PhGe_SA_4_36_2308_6am_msms_13327;20140903_QEp1_LC7_PhGe_SA_4_36_2308_9am_msms_13303;20140903_QEp1_LC7_PhGe_SA_4_36_2008_12am_msms_13393;20140903_QEp1_LC7_PhGe_SA_4_36_2608_3pm_msms_13413;20140903_QEp1_LC7_PhGe_SA_4_36_2008_9am_msms_13481;20140903_QEp1_LC7_PhGe_SA_4_36_2508_6am_msms_13639;20140903_QEp1_LC7_PhGe_SA_4_36_2508_3pm_msms_13490;20140903_QEp1_LC7_PhGe_SA_4_36_1908_9am_msms_13485;20140903_QEp1_LC7_PhGe_SA_4_36_1908_12am_msms_13342;20140903_QEp1_LC7_PhGe_SA_4_36_2008_6am_msms_13332;20140903_QEp1_LC7_PhGe_SA_4_36_2308_3pm_msms_13521;20140903_QEp1_LC7_PhGe_SA_4_36_2408_12am_msms_13265;20140903_QEp1_LC7_PhGe_SA_4_36_2408_9am_msms_13294;20140903_QEp1_LC7_PhGe_SA_4_36_2308_12am_msms_13401;20140903_QEp1_LC7_PhGe_SA_4_36_1908_6am_msms_13296;20141110_QEp1_LC7_PhGe_4_53_W4_2_msms_13420;13199;20141110_QEp1_LC7_PhGe_4_53_W3_3_msms_13155;12944;20141110_QEp1_LC7_PhGe_4_53_W4_3_msms_13193;13412;20141110_QEp1_LC7_PhGe_4_53_W5_2_msms_13653;13401;20141110_QEp1_LC7_PhGe_4_53_W4_1_msms_13031;13246;20141110_QEp1_LC7_PhGe_4_53_W2_2_msms_12932;20141110_QEp1_LC7_PhGe_4_53_W2_1_msms_12961;13176;20141110_QEp1_LC7_PhGe_4_53_W5_1_msms_13228;13447;20141110_QEp1_LC7_PhGe_4_53_W3_1_msms_13070;13284;20141110_QEp1_LC7_PhGe_4_53_W2_3_msms_12841;13060;20141110_QEp1_LC7_PhGe_4_53_W5_3_msms_13319;20141110_QEp1_LC7_PhGe_4_53_W3_2_msms_13242;13001;20141110_QEp1_LC7_PhGe_4_53_W1_3_msms_12786;20141110_QEp1_LC7_PhGe_4_53_W1_2_msms_12779;12994;20141110_QEp1_LC7_PhGe_4_53_W1_1_msms_12992;12795;20141110_QEp1_LC7_PhGe_4_53_M3_3_msms_12735;12935;20141110_QEp1_LC7_PhGe_4_53_M2_1_msms_12975;13164;20141110_QEp1_LC7_PhGe_4_53_M4_2_msms_12796;20141110_QEp1_LC7_PhGe_4_53_M3_1_msms_12558;12746;20141110_QEp1_LC7_PhGe_4_53_M4_3_msms_12722;20141110_QEp1_LC7_PhGe_4_53_M5_2_msms_12934;20141110_QEp1_LC7_PG_4_53_M1_1_msms_13492;13712;20141110_QEp1_LC7_PhGe_4_53_M4_1_msms_12627;12816;12892;20141110_QEp1_LC7_PhGe_4_53_M5_3_msms_12996;20141110_QEp1_LC7_PhGe_4_53_M3_2_msms_12622;12818;20141110_QEp1_LC7_PG_4_53_M1_2_msms_13341;13561;20141110_QEp1_LC7_PhGe_4_53_M1_3_msms_13443;13218;13367;20141110_QEp1_LC7_PhGe_4_53_M2_2_msms_12968;20141110_QEp1_LC7_PhGe_4_53_M5_1_msms_12976;20141110_QEp1_LC7_PhGe_4_53_M2_3_msms_12753;12940	635.968	635.97	16.3664	18.3416	1672944,1672895,1672929,1672939,1672884,1672938,1672906,1672927,1672893,1672910,1672943,1672924,1672878,1672900,1672962,1672932,1672964,1672948,1672951,1672868,1672916,1672921,1672914,1672930,1672937,1672909,1672905,1672912,1672935,1672898,1672892,1672901,1672908,1672882,1672917,1672880,1672886,1672890,1672855,1672883,1672875,1672885,1672877,1672907,1672864,1672857,1672840,1672922,1672853,1672866,1672873,1672848,1672871,1672911,1672846,1672874,1672859,1672879,1672852,1672847,1672889,1672856	62	1904.89	3	89.0752	62		0.461617	17.296;17.231;17.29;17.23;17.296;17.21;17.204;17.199;17.255;17.333;17.223;17.229;17.245;17.306;17.219;17.21;17.229;17.247;17.204;17.219;17.222;17.248;17.375;17.218;17.188;17.17;17.33;17.233;17.291;17.192;17.26;17.279;NA;NA;NA;18.238;18.263;18.234;18.216;18.171;18.22;18.198;18.172;18.146;18.171;18.14;18.145;18.048;18.151;18.121;18.117;18.125;18.106;18.106;18.123;18.057;18.071;18.125;18.12;18.109;18.082;18.075;18.045;18.087;18.102	635.969635917102;635.969399234817;635.969627932679;635.969793490215;635.969543024299;635.969772544968;635.969504782749;635.969692473163;635.969760314486;635.969886986695;635.969638730058;635.969942149707;635.969618101268;635.969525392804;635.969796521594;635.969721058216;635.969613356165;635.969632038678;635.969812063508;635.969865065299;635.969806615324;635.969563063794;635.969575290015;635.96960723246;635.9697378242;635.969754728619;635.969656308039;635.969642687766;635.969627620328;635.969656174383;635.969787027474;635.969737740606;NA;NA;NA;635.969432090454;635.969536363942;635.969426831686;635.969382935769;635.969376305065;635.969399849975;635.969469730711;635.96945838345;635.969689505779;635.969414282925;635.969485207096;635.969401461626;635.969388470942;635.9694841077;635.969552878223;635.969386702928;635.969413546565;635.969467122148;635.96944677049;635.969606766283;635.969596896236;635.969511123533;635.969652541823;635.969557996689;635.96956431096;635.969613466254;635.969651538682;635.969493975079;635.969536931011;635.969454208275	115.866996765137;104.256896972656;100.770301818848;130.294906616211;133.962707519531;103.009002685547;111.344299316406;124.285598754883;95.8733367919922;85.3624572753906;93.767578125;98.5518264770508;100.577301025391;78.0783462524414;138.904998779297;92.4392318725586;106.194297790527;99.6628112792969;112.159202575684;99.6628112792969;95.8733367919922;110.122497558594;106.275001525879;123.138900756836;96.0958633422852;94.9215621948242;107.510299682617;95.8733367919922;63.6908302307129;115.727897644043;91.4006423950195;112.337997436523;NA;NA;NA;80.7383575439453;68.8449935913086;61.4774894714355;103.131301879883;96.0958633422852;58.7119102478027;56.8167991638184;63.6908302307129;62.9404907226563;54.7643394470215;86.4882202148438;82.4493865966797;64.4542007446289;77.2210693359375;71.6851119995117;86.0048294067383;61.8206405639648;74.1469268798828;69.9789733886719;70.7830505371094;65.104736328125;94.2033920288086;70.8022766113281;50.1884613037109;87.3878479003906;79.3927001953125;73.4977111816406;62.9404907226563;77.2210693359375;71.6851119995117	2	-0.058	-0.123	-0.064	-0.124	-0.058	-0.144	-0.15	-0.155	-0.099	-0.021	-0.131	-0.125	-0.109	-0.048	-0.135	-0.144	-0.125	-0.107	-0.15	-0.135	-0.132	-0.106	0.021	-0.136	-0.166	-0.184	-0.024	-0.121	-0.063	-0.162	-0.094	-0.075	-0.243873	-0.210738	-0.212903	0.884	0.909	0.88	0.862	0.817	0.866	0.844	0.818	0.792	0.817	0.786	0.791	0.694	0.797	0.767	0.763	0.771	0.752	0.752	0.769	0.703	0.717	0.771	0.766	0.755	0.728	0.721	0.691	0.733	0.748	-0.0022913	-0.00149415	-0.0017319	-0.00191095	-0.0020503	-0.0023364	-0.0017146	-0.0016986	-0.0022764	-0.0026268	-0.0022816	-0.0019211	-0.00204153	-0.00222	-0.0018804	-0.0015541	-0.001643	-0.00152205	-0.00171223	-0.0013927	-0.0017232	-0.00181643	-0.00205125	-0.000807383	-0.0016078	-0.0019251	-0.0023368	-0.0019064	-0.00237317	-0.0012012	-0.0018664	-0.0017678	-0.000983677	-0.0011214	-0.000848226	-0.00011403	0.000321511	-1.9407e-05	-0.000463047	-0.00015209	-0.00025049	-0.000437127	-6.8241e-05	-0.0005572	-0.00034916	-0.00052594	-0.0003516	-0.00093695	-0.000212387	0.0002125	5.46767e-05	-0.000152609	-0.000300135	-0.0005913	-0.000416115	-0.000297965	-0.00034391	-0.00044838	-0.000324375	-0.00055395	-0.00059114	-0.000470815	-0.00101071	-0.00048642	-0.00056529	target	FALSE	P01859
Feature_869	641.301	16.085	TTPPMLDSDGSFFLYSK	P01859	20140903_QEp1_LC7_PhGe_SA_4_36_2508_6am_msms_12443;20140903_QEp1_LC7_PhGe_SA_4_36_2108_3pm_msms_12451;20140903_QEp1_LC7_PhGe_SA_4_36_2108_12am_msms_12573;20140903_QEp1_LC7_PhGe_SA_4_36_2008_6am_msms_12126;20140903_QEp1_LC7_PhGe_SA_4_36_2108_6am_msms_12253;12489;20140903_QEp1_LC7_PhGe_SA_4_36_2308_6am_msms_12105;20140903_QEp1_LC7_PhGe_SA_4_36_2308_12am_msms_12200;12428;20140903_QEp1_LC7_PhGe_SA_4_36_2408_6am_msms_12600;20140903_QEp1_LC7_PhGe_SA_4_36_2208_3pm_msms_12512;20140903_QEp1_LC7_PhGe_SA_4_36_2008_12am_msms_12158;12391;20140903_QEp1_LC7_PhGe_SA_4_36_2608_12am_msms_12650;20140903_QEp1_LC7_PhGe_SA_4_36_2508_9am_msms_12598;20140903_QEp1_LC7_PhGe_SA_4_36_2608_6am_msms_12508;20140903_QEp1_LC7_PhGe_SA_4_36_2008_3pm_msms_12524;20140903_QEp1_LC7_PhGe_SA_4_36_2208_12am_msms_12309;20140903_QEp1_LC7_PhGe_SA_4_36_2208_6am_msms_12287;20140903_QEp1_LC7_PhGe_SA_4_36_2508_12am_msms_12269;20140903_QEp1_LC7_PhGe_SA_4_36_1908_12am_msms_12392;12161;20140903_QEp1_LC7_PhGe_SA_4_36_2108_9am_msms_12401;20140903_QEp1_LC7_PhGe_SA_4_36_2308_3pm_msms_12557;12324;20140903_QEp1_LC7_PhGe_SA_4_36_2608_9am_msms_12581;20140903_QEp1_LC7_PhGe_SA_4_36_2208_9am_msms_12318;12555;20140903_QEp1_LC7_PhGe_SA_4_36_2008_9am_msms_12277;20140903_QEp1_LC7_PhGe_SA_4_36_1908_6am_msms_12114;12395;20140903_QEp1_LC7_PhGe_SA_4_36_1908_9am_msms_12315;20140903_QEp1_LC7_PhGe_SA_4_36_2408_12am_msms_12071;20140903_QEp1_LC7_PhGe_SA_4_36_1908_3pm_msms_12357;20140903_QEp1_LC7_PhGe_SA_4_36_2408_3pm_msms_12206;20140903_QEp1_LC7_PhGe_SA_4_36_2308_9am_msms_12121;20140903_QEp1_LC7_PhGe_SA_4_36_2508_3pm_msms_12275;12508;20140903_QEp1_LC7_PhGe_SA_4_36_2608_3pm_msms_12242;20140903_QEp1_LC7_PhGe_SA_4_36_2408_9am_msms_12438;12116;20141110_QEp1_LC7_PhGe_4_53_W4_2_msms_12051;20141110_QEp1_LC7_PhGe_4_53_W4_3_msms_12044;20141110_QEp1_LC7_PhGe_4_53_W4_1_msms_11895;12272;20141110_QEp1_LC7_PhGe_4_53_W5_2_msms_12220;12566;20141110_QEp1_LC7_PhGe_4_53_W2_2_msms_11784;11815;20141110_QEp1_LC7_PhGe_4_53_W2_1_msms_12198;11845;20141110_QEp1_LC7_PhGe_4_53_W5_1_msms_12055;20141110_QEp1_LC7_PhGe_4_53_W5_3_msms_12182;11968;20141110_QEp1_LC7_PhGe_4_53_W2_3_msms_11719;12076;20141110_QEp1_LC7_PhGe_4_53_W3_2_msms_11871;20141110_QEp1_LC7_PhGe_4_53_W3_1_msms_11959;12299;20141110_QEp1_LC7_PhGe_4_53_W3_3_msms_12094;11841;20141110_QEp1_LC7_PG_4_53_M1_2_msms_12245;12508;12593;20141110_QEp1_LC7_PG_4_53_M1_1_msms_12360;20141110_QEp1_LC7_PhGe_4_53_M5_2_msms_11810;20141110_QEp1_LC7_PhGe_4_53_M2_1_msms_12218;11949;20141110_QEp1_LC7_PhGe_4_53_W1_2_msms_11685;20141110_QEp1_LC7_PhGe_4_53_W1_3_msms_11661;20141110_QEp1_LC7_PhGe_4_53_M4_2_msms_11681;20141110_QEp1_LC7_PhGe_4_53_M4_3_msms_11612;20141110_QEp1_LC7_PhGe_4_53_M4_1_msms_11798;11596;20141110_QEp1_LC7_PhGe_4_53_M2_2_msms_12119;11920;20141110_QEp1_LC7_PhGe_4_53_W1_1_msms_11682;11911;20141110_QEp1_LC7_PhGe_4_53_M1_3_msms_12173;20141110_QEp1_LC7_PhGe_4_53_M3_1_msms_11590;11783;20141110_QEp1_LC7_PhGe_4_53_M5_3_msms_11864;20141110_QEp1_LC7_PhGe_4_53_M2_3_msms_11755;11953;20141110_QEp1_LC7_PhGe_4_53_M3_2_msms_11579;20141110_QEp1_LC7_PhGe_4_53_M3_3_msms_11884;11673;20141110_QEp1_LC7_PhGe_4_53_M5_1_msms_11862	641.3	641.302	15.0974	17.0726	1705013,1705006,1705018,1704934,1704978,1704830,1704897,1705024,1704853,1704954,1704979,1704935,1704958,1705016,1704901,1704893,1704952,1704983,1704964,1705027,1705003,1704950,1704927,1704906,1704972,1704951,1704933,1704944,1704862,1704990,1705008,1705007,1704932,1704876,1704776,1704849,1704941,1704857,1704981,1704795,1704915,1704810,1704800,1704801,1704840,1704959,1704779,1704955,1704868,1704920,1704855,1704837,1704836,1704889,1704856,1704945,1704778,1704791,1704929,1704815,1704819,1704914,1705030,1705032,1705031	65	1920.88	3	69.1272	65	Oxidation (M)	0.461617	16.022;15.902;16.015;15.923;16.037;15.879;15.868;15.892;15.907;16.077;15.92;15.908;15.939;15.975;15.866;15.882;15.899;15.992;15.909;15.87;15.883;15.907;16.093;15.923;15.88;15.869;16.054;15.914;16.012;15.891;15.912;15.929;15.065;15.103;15.106;16.837;16.859;16.898;16.855;16.82;16.908;16.88;16.886;16.845;16.831;16.789;16.796;16.719;16.837;16.786;16.817;16.799;16.803;16.768;16.776;16.749;16.743;16.829;16.796;16.811;16.728;16.746;16.726;16.739;16.758	641.301429405011;641.301326441217;641.301220828061;641.301321400308;641.301368281771;641.301493609367;641.301329396613;641.301291157686;641.301505115453;641.301441112004;641.301430531536;641.301366677927;641.301243913597;641.301194630153;641.301214910455;641.30099668751;641.30125057529;641.301491964773;641.301139841867;641.301210035938;641.301315531323;641.301331187199;641.301498674883;641.301041811128;641.301353407795;641.301372040442;641.301471562298;641.300878456765;641.301418886999;641.301070602475;641.30130997664;641.301385179663;641.299337139687;641.299025740778;641.299916451657;641.301377806398;641.301141224503;641.30129094448;641.301373052006;641.301250584071;641.301322978522;641.300970042909;641.301121578357;641.301077915614;641.301133199113;641.301210512262;641.301141591132;641.301297222419;641.300982990372;641.301079504931;641.301169510293;641.301199040571;641.301319915397;641.301213407859;641.301392638786;641.301280171895;641.301029232656;641.301077699431;641.301095033769;641.300975169408;641.301285425945;641.30114969196;641.301332532611;641.301137050509;641.301095419019	70.7830505371094;85.5632476806641;94.2033920288086;63.6908302307129;80.5449066162109;80.3608016967773;62.9404907226563;95.6617126464844;92.4392318725586;80.3608016967773;88.3190536499023;82.3488922119141;50.1780700683594;64.5368194580078;88.3851470947266;78.0783462524414;91.5182723999023;67.9023666381836;62.9404907226563;94.9215621948242;56.1207885742188;80.7383575439453;69.9789733886719;90.379020690918;118.547203063965;75.5481872558594;85.5632476806641;71.6008834838867;43.208381652832;97.9042282104492;71.6851119995117;76.1579208374023;NaN;NaN;NaN;57.5251312255859;62.2028312683105;118.547203063965;44.998348236084;51.495418548584;82.3488922119141;64.4542007446289;44.998348236084;60.3070411682129;63.6908302307129;33.8723411560059;62.9404907226563;43.208381652832;51.495418548584;86.4882202148438;48.9070510864258;33.8723411560059;49.3428802490234;52.1723403930664;47.9160804748535;44.3906593322754;78.0783462524414;78.4412231445313;73.2793502807617;50.1780700683594;69.9789733886719;44.998348236084;43.9545593261719;69.9789733886719;58.7119102478027	2	-0.063	-0.183	-0.07	-0.162	-0.048	-0.206	-0.217	-0.193	-0.178	-0.008	-0.165	-0.177	-0.146	-0.11	-0.219	-0.203	-0.186	-0.093	-0.176	-0.215	-0.202	-0.178	0.008	-0.162	-0.205	-0.216	-0.031	-0.171	-0.073	-0.194	-0.173	-0.156	-1.02	-0.982	-0.979	0.752	0.774	0.813	0.77	0.735	0.823	0.795	0.801	0.76	0.746	0.704	0.711	0.634	0.752	0.701	0.732	0.714	0.718	0.683	0.691	0.664	0.658	0.744	0.711	0.726	0.643	0.661	0.641	0.654	0.673	-0.00210392	-0.00141013	-0.00161454	-0.00187426	-0.0021411	-0.0021768	-0.00143745	-0.0014674	-0.0021287	-0.00233498	-0.00213987	-0.0015123	-0.00182112	-0.00223248	-0.00165758	-0.0016076	-0.00166623	-0.00154893	-0.00139013	-0.00103528	-0.00184025	-0.00186242	-0.00220045	-0.00107167	-0.00129656	-0.0018254	-0.00236776	-0.00204828	-0.00232763	-0.000939795	-0.00141787	-0.00156608	-0.00070084	-0.00082322	-0.00069976	-0.00019652	3.05667e-06	-0.000114115	-0.00045826	-0.000194613	-0.00022237	-0.00067133	-0.000110885	-0.000175301	-0.000301027	-0.00039145	-0.000269185	-0.00065511	-0.000185707	0.00011738	-4.68347e-05	-8.7415e-05	-8.9905e-05	-0.000573214	-0.000494732	-0.000464915	-0.000221325	-0.000262025	-0.00031678	-0.000259903	-0.000643882	-0.000604147	-0.00101921	-0.000493003	-0.000249687	target	FALSE	P01859
Feature_870	953.45	17.5315	TTPPMLDSDGSFFLYSK	P01859	20140903_QEp1_LC7_PhGe_SA_4_36_2208_3pm_msms_13728;20140903_QEp1_LC7_PhGe_SA_4_36_2608_12am_msms_13898;20140903_QEp1_LC7_PhGe_SA_4_36_2008_3pm_msms_13709;13936;20140903_QEp1_LC7_PhGe_SA_4_36_2608_9am_msms_13788;20140903_QEp1_LC7_PhGe_SA_4_36_2108_12am_msms_14016;13796;20140903_QEp1_LC7_PhGe_SA_4_36_2508_9am_msms_13768;13985;20140903_QEp1_LC7_PhGe_SA_4_36_2408_6am_msms_13781;20140903_QEp1_LC7_PhGe_SA_4_36_2608_6am_msms_13696;13908;20140903_QEp1_LC7_PhGe_SA_4_36_1908_3pm_msms_13803;13585;20140903_QEp1_LC7_PhGe_SA_4_36_2208_12am_msms_13611;13548;20140903_QEp1_LC7_PhGe_SA_4_36_2208_9am_msms_13752;13529;20140903_QEp1_LC7_PhGe_SA_4_36_2208_6am_msms_13481;20140903_QEp1_LC7_PhGe_SA_4_36_2108_9am_msms_13575;20140903_QEp1_LC7_PhGe_SA_4_36_2408_3pm_msms_13373;20140903_QEp1_LC7_PhGe_SA_4_36_2108_6am_msms_13467;20140903_QEp1_LC7_PhGe_SA_4_36_2508_6am_msms_13634;20140903_QEp1_LC7_PhGe_SA_4_36_2608_3pm_msms_13408;20140903_QEp1_LC7_PhGe_SA_4_36_2308_3pm_msms_13515;20140903_QEp1_LC7_PhGe_SA_4_36_2508_3pm_msms_13481;20140903_QEp1_LC7_PhGe_SA_4_36_2508_12am_msms_13428;20140903_QEp1_LC7_PhGe_SA_4_36_2008_9am_msms_13468;20140903_QEp1_LC7_PhGe_SA_4_36_2308_9am_msms_13292;20140903_QEp1_LC7_PhGe_SA_4_36_1908_12am_msms_13338;20140903_QEp1_LC7_PhGe_SA_4_36_2008_6am_msms_13325;20140903_QEp1_LC7_PhGe_SA_4_36_2408_12am_msms_13254;20140903_QEp1_LC7_PhGe_SA_4_36_2308_6am_msms_13321;20140903_QEp1_LC7_PhGe_SA_4_36_2408_9am_msms_13356;20141110_QEp1_LC7_PhGe_4_53_W4_2_msms_13175;13659;13425;20141110_QEp1_LC7_PhGe_4_53_W4_3_msms_13175;13393;13609;20141110_QEp1_LC7_PhGe_4_53_W3_1_msms_13266;13480;13050;20141110_QEp1_LC7_PhGe_4_53_W2_3_msms_12823;13041;13254;20141110_QEp1_LC7_PhGe_4_53_W3_3_msms_13241;13027;20141110_QEp1_LC7_PhGe_4_53_W4_1_msms_13357;13144;13571;20141110_QEp1_LC7_PhGe_4_53_W5_1_msms_13357;13574;20141110_QEp1_LC7_PhGe_4_53_W5_2_msms_13530;13771;20141110_QEp1_LC7_PhGe_4_53_W2_1_msms_13122;13334;13542;20141110_QEp1_LC7_PhGe_4_53_W2_2_msms_12867;13079;13287;13499;20141110_QEp1_LC7_PhGe_4_53_W3_2_msms_13130;13345;13563;20141110_QEp1_LC7_PhGe_4_53_W5_3_msms_13325;20141110_QEp1_LC7_PhGe_4_53_W1_3_msms_12921;13330;13124;20141110_QEp1_LC7_PhGe_4_53_W1_2_msms_12982;13207;13413;12767;20141110_QEp1_LC7_PhGe_4_53_W1_1_msms_12915;13112;20141110_QEp1_LC7_PhGe_4_53_M3_3_msms_12713;12913;13087;20141110_QEp1_LC7_PhGe_4_53_M2_1_msms_13097;13268;13513;20141110_QEp1_LC7_PG_4_53_M1_1_msms_13646;13839;20141110_QEp1_LC7_PhGe_4_53_M5_3_msms_13208;12995;20141110_QEp1_LC7_PhGe_4_53_M5_2_msms_13127;12928;20141110_QEp1_LC7_PhGe_4_53_M4_2_msms_13077;12913;20141110_QEp1_LC7_PG_4_53_M1_2_msms_13328;13536;13709;20141110_QEp1_LC7_PhGe_4_53_M4_3_msms_13006;12811;13229;20141110_QEp1_LC7_PhGe_4_53_M2_2_msms_12909;13096;20141110_QEp1_LC7_PhGe_4_53_M1_3_msms_13203;13402;13594;20141110_QEp1_LC7_PhGe_4_53_M3_2_msms_12959;12603;12799;20141110_QEp1_LC7_PhGe_4_53_M3_1_msms_12546;12737;20141110_QEp1_LC7_PhGe_4_53_M4_1_msms_12957;12600;12798;20141110_QEp1_LC7_PhGe_4_53_M5_1_msms_13000;13190;20140903_QEp1_LC7_PhGe_SA_4_36_1908_9am_msms_13706;20140903_QEp1_LC7_PhGe_SA_4_36_2308_12am_msms_13612;20140903_QEp1_LC7_PhGe_SA_4_36_2008_12am_msms_13592;20140903_QEp1_LC7_PhGe_SA_4_36_1908_6am_msms_13501;20141110_QEp1_LC7_PhGe_4_53_M2_3_msms_13338	953.449	953.451	16.5439	18.5191	2677311,2677299,2677319,2677317,2677315,2677312,2677354,2677282,2677327,2677305,2677330,2677316,2677345,2677348,2677290,2677341,2677320,2677322,2677304,2677362,2677357,2677338,2677332,2677314,2677334,2677321,2677363,2677287,2677353,2677365,2677344,2677318,2677337,2677323,2677360,2677407,2677313,2677339,2677350,2677347,2677307,2677328,2677300,2677371,2677331,2677351,2677364,2677385,2677298,2677349,2677309,2677303,2677346,2677286,2677324,2677342,2677359,2677445,2677456,2677379,2677393,2677441,2677459	63	1904.88	2	79.3845	62		0.461617	17.296;17.225;17.53;17.465;17.533;17.211;17.195;17.2;17.253;17.332;17.237;17.239;17.235;17.294;17.219;17.198;17.465;17.237;17.2;17.219;17.22;17.248;17.375;17.224;17.188;17.171;17.329;17.232;17.292;17.205;17.255;17.265;17.191;NA;NA;18.234;18.25;18.234;18.217;18.175;19.079;18.2;18.173;18.153;18.179;18.14;18.138;18.05;18.145;18.127;18.112;18.124;18.107;18.106;18.123;18.057;18.071;18.129;18.119;18.109;18.088;18.081;18.042;18.094;18.101	953.450106710198;953.450015386695;953.450747315838;953.451137632159;953.450276315214;953.450112840434;953.450186056019;953.450220394543;953.45010855741;953.45035896473;953.450208011296;953.450298933651;953.450188960288;953.450051389861;953.450188910839;953.450104057336;953.451244332563;953.449981293486;953.45039828068;953.450152980221;953.450143158447;953.449877051348;953.449739607087;953.449847927795;953.450388218828;953.450402889499;953.450080255137;953.450062247803;953.449964375079;953.450109242584;953.450127483937;953.450103198399;953.448928993973;NA;NA;953.450309647049;953.450260208491;953.45026133968;953.450142888022;953.449974415428;953.450520797696;953.450153448402;953.449883897443;953.450508352919;953.450658788704;953.449961880313;953.450057870186;953.450328567477;953.450610872904;953.450691789481;953.449991689627;953.450196043059;953.450048005866;953.450078513484;953.450202840335;953.450091656644;953.450212933913;953.450274343601;953.450181572233;953.450143465899;953.450317429621;953.450400014404;953.450383928522;953.450857381172;953.450258366187	82.7742919921875;75.5642623901367;107.623199462891;91.6527328491211;88.636848449707;74.7318496704102;86.0160827636719;82.7742919921875;91.3171768188477;NaN;95.9000473022461;99.0441131591797;68.4104766845703;75.6820220947266;74.7925872802734;97.4229125976563;66.1517105102539;74.7318496704102;108.958099365234;95.9000473022461;103.391502380371;87.1574020385742;86.0160827636719;68.4104766845703;82.877197265625;93.3418807983398;74.7318496704102;84.89453125;82.7742919921875;105.060096740723;79.9197387695313;91.3171768188477;NaN;NA;NA;60.7641410827637;87.1574020385742;84.9404830932617;82.877197265625;72.9321594238281;54.1032600402832;78.9500427246094;77.5051727294922;79.9197387695313;82.877197265625;68.2425537109375;60.7641410827637;68.2425537109375;76.3778228759766;82.877197265625;81.1566009521484;92.2638092041016;59.3721084594727;68.4104766845703;60.7641410827637;73.9284133911133;66.8925476074219;74.7318496704102;66.8925476074219;68.4104766845703;72.2071075439453;68.4104766845703;68.4104766845703;68.4104766845703;55.6879196166992	2	-0.2355	-0.3065	-0.0015	-0.0665	0.0015	-0.3205	-0.3365	-0.3315	-0.2785	-0.1995	-0.2945	-0.2925	-0.2965	-0.2375	-0.3125	-0.3335	-0.0665	-0.2945	-0.3315	-0.3125	-0.3115	-0.2835	-0.1565	-0.3075	-0.3435	-0.3605	-0.2025	-0.2995	-0.2395	-0.3265	-0.2765	-0.2665	-0.3405	-0.217679	-0.213886	0.7025	0.7185	0.7025	0.6855	0.6435	1.5475	0.6685	0.6415	0.6215	0.6475	0.6085	0.6065	0.5185	0.6135	0.5955	0.5805	0.5925	0.5755	0.5745	0.5915	0.5255	0.5395	0.5975	0.5875	0.5775	0.5565	0.5495	0.5105	0.5625	0.5695	-0.00252285	-0.0015892	-0.0016885	-0.0020052	-0.00230825	-0.0024591	-0.00138341	-0.0017755	-0.0023746	-0.00290217	-0.0027819	-0.00164895	-0.0021162	-0.00250993	-0.0021125	-0.00151915	-0.00147807	-0.00155027	-0.00204665	-0.0014841	-0.0016196	-0.00227433	-0.00236375	-0.000556587	-0.0017368	-0.002368	-0.0027169	-0.00220265	-0.0029396	-0.000907027	-0.0020056	-0.0020175	-0.0014862	-0.000351216	-4.11596e-05	0.00055201	0.000827557	0.00064147	0.000235431	0.000435433	0.00093738	7.55083e-05	0.000830077	0.000201351	9.8146e-05	0.00016306	0.00031292	-0.00067417	-0.000179593	0.00081308	9.4954e-05	0.00047293	0.000673885	-0.0002762	-6.1563e-05	-3.6675e-05	-4.9981e-05	-7.4075e-05	-7.692e-05	-0.00011246	-0.00024968	-0.00039266	-0.00096213	-0.0010226	-0.000121517	target	FALSE	P01859
Feature_871	961.448	16.07	TTPPMLDSDGSFFLYSK	P01859	20140903_QEp1_LC7_PhGe_SA_4_36_2108_3pm_msms_12403;12639;20140903_QEp1_LC7_PhGe_SA_4_36_2208_3pm_msms_12458;12696;12967;20140903_QEp1_LC7_PhGe_SA_4_36_2108_12am_msms_12555;20140903_QEp1_LC7_PhGe_SA_4_36_2508_6am_msms_12407;12643;20140903_QEp1_LC7_PhGe_SA_4_36_2508_9am_msms_12548;20140903_QEp1_LC7_PhGe_SA_4_36_2608_12am_msms_12620;12861;20140903_QEp1_LC7_PhGe_SA_4_36_2408_6am_msms_12775;12542;20140903_QEp1_LC7_PhGe_SA_4_36_2608_9am_msms_12530;20140903_QEp1_LC7_PhGe_SA_4_36_2008_3pm_msms_12479;12714;20140903_QEp1_LC7_PhGe_SA_4_36_2008_6am_msms_12101;20140903_QEp1_LC7_PhGe_SA_4_36_2308_6am_msms_12086;12317;20140903_QEp1_LC7_PhGe_SA_4_36_2108_6am_msms_12228;12459;20140903_QEp1_LC7_PhGe_SA_4_36_2208_12am_msms_12297;12533;20140903_QEp1_LC7_PhGe_SA_4_36_1908_3pm_msms_12560;12329;20140903_QEp1_LC7_PhGe_SA_4_36_2108_9am_msms_12368;20140903_QEp1_LC7_PhGe_SA_4_36_2608_6am_msms_12466;12697;20140903_QEp1_LC7_PhGe_SA_4_36_2308_3pm_msms_12294;12527;20140903_QEp1_LC7_PhGe_SA_4_36_2208_9am_msms_12292;12525;12779;20140903_QEp1_LC7_PhGe_SA_4_36_2308_12am_msms_12191;12422;20140903_QEp1_LC7_PhGe_SA_4_36_2208_6am_msms_12263;20140903_QEp1_LC7_PhGe_SA_4_36_1908_12am_msms_12141;12374;20140903_QEp1_LC7_PhGe_SA_4_36_2508_12am_msms_12228;20140903_QEp1_LC7_PhGe_SA_4_36_2008_12am_msms_12148;12378;20140903_QEp1_LC7_PhGe_SA_4_36_2008_9am_msms_12462;12231;12700;20140903_QEp1_LC7_PhGe_SA_4_36_2508_3pm_msms_12250;12477;20140903_QEp1_LC7_PhGe_SA_4_36_1908_9am_msms_12281;12513;20140903_QEp1_LC7_PhGe_SA_4_36_2608_3pm_msms_12193;12421;20140903_QEp1_LC7_PhGe_SA_4_36_1908_6am_msms_12083;12311;20140903_QEp1_LC7_PhGe_SA_4_36_2308_9am_msms_12079;12302;20140903_QEp1_LC7_PhGe_SA_4_36_2408_9am_msms_12066;12292;12514;20140903_QEp1_LC7_PhGe_SA_4_36_2408_12am_msms_12047;12275;20140903_QEp1_LC7_PhGe_SA_4_36_2408_3pm_msms_12390;12161;20141110_QEp1_LC7_PhGe_4_53_W4_3_msms_12019;12455;12239;20141110_QEp1_LC7_PhGe_4_53_W4_1_msms_11876;12092;12306;20141110_QEp1_LC7_PhGe_4_53_W4_2_msms_12037;12259;20141110_QEp1_LC7_PhGe_4_53_W5_1_msms_12037;12257;20141110_QEp1_LC7_PhGe_4_53_W3_2_msms_12047;11831;20141110_QEp1_LC7_PhGe_4_53_W5_2_msms_12198;12416;12632;20141110_QEp1_LC7_PhGe_4_53_W2_3_msms_11699;11913;12129;20141110_QEp1_LC7_PhGe_4_53_W2_2_msms_11761;11976;20141110_QEp1_LC7_PhGe_4_53_W2_1_msms_11819;12035;12251;20141110_QEp1_LC7_PhGe_4_53_W3_1_msms_11927;12357;12141;20141110_QEp1_LC7_PhGe_4_53_W5_3_msms_12326;11948;20141110_QEp1_LC7_PG_4_53_M1_1_msms_12772;12345;12560;20141110_QEp1_LC7_PG_4_53_M1_2_msms_12515;12209;12728;20141110_QEp1_LC7_PhGe_4_53_W1_3_msms_11632;11843;12059;12675;20141110_QEp1_LC7_PhGe_4_53_M4_3_msms_11569;11783;11993;20141110_QEp1_LC7_PhGe_4_53_M3_3_msms_11630;12065;11839;20141110_QEp1_LC7_PhGe_4_53_W1_2_msms_11663;12020;20141110_QEp1_LC7_PhGe_4_53_M2_1_msms_11917;12124;20141110_QEp1_LC7_PhGe_4_53_M5_2_msms_11771;11987;12197;20141110_QEp1_LC7_PhGe_4_53_M4_2_msms_11660;11871;12079;20141110_QEp1_LC7_PhGe_4_53_M2_3_msms_11714;11914;12115;20141110_QEp1_LC7_PhGe_4_53_M1_3_msms_12129;12764;12338;12540;12751;20141110_QEp1_LC7_PhGe_4_53_M2_2_msms_11877;12074;12272;20141110_QEp1_LC7_PhGe_4_53_M5_3_msms_11823;12037;20141110_QEp1_LC7_PhGe_4_53_M3_1_msms_11555;11751;20141110_QEp1_LC7_PhGe_4_53_M4_1_msms_11564;11769;20141110_QEp1_LC7_PhGe_4_53_M5_1_msms_11830;12037;12247;20141110_QEp1_LC7_PhGe_4_53_W3_3_msms_12379;12162;20141110_QEp1_LC7_PhGe_4_53_W1_1_msms_12220;20141110_QEp1_LC7_PhGe_4_53_M3_2_msms_12164	961.447	961.449	15.0824	17.0576	2693676,2693711,2693764,2693703,2693644,2693645,2693639,2693706,2693726,2693693,2693638,2693742,2693656,2693662,2693651,2693685,2693689,2693696,2693584,2693599,2693666,2693668,2693609,2693679,2693613,2693636,2693671,2693619,2693616,2693612,2693640,2693664,2693603,2693556,2693615,2693606,2693597,2693659,2693575,2693617,2693564,2693567,2693583,2693588,2693555,2693574,2693554,2693563,2693593,2693605,2693566,2693571,2693572,2693601,2693569,2693542,2693570,2693559,2693562,2693720,2693621,2693690,2693763,2693762	64	1920.88	2	63.8887	64	Oxidation (M)	0.461617	16.022;15.93;16.015;15.933;16.036;15.893;15.872;15.894;15.917;16.07;15.937;15.916;15.963;16.019;15.863;15.888;15.902;15.994;15.914;15.883;15.898;15.924;16.091;15.934;15.893;15.892;16.051;15.914;16.018;15.904;15.921;15.932;15.692;15.895;NA;16.83;16.885;16.961;16.884;16.822;16.901;16.902;17.583;16.842;16.884;16.841;16.834;16.722;16.841;16.815;17.384;16.831;16.805;16.804;16.818;16.763;16.792;16.83;17.233;16.814;16.797;16.761;16.733;16.808;16.76	961.448320206211;961.448284827387;961.448140728408;961.44825044169;961.448055804268;961.44849087721;961.448349355148;961.448259022073;961.448601027624;961.448259688102;961.44854563376;961.447923347387;961.447867177815;961.448368844189;961.448063439092;961.448336615722;961.44793291494;961.448310446011;961.448177404379;961.448073159444;961.448167790947;961.448258415316;961.448180152288;961.447758598455;961.448318021756;961.448049542523;961.448399826832;961.448205344485;961.448154387361;961.448310462315;961.448295186378;961.448432677278;961.448897127058;961.448201956245;NA;961.447976190912;961.447783049326;961.448055983511;961.448063584586;961.44784919036;961.447866004664;961.447869566298;961.447851429638;961.447812327129;961.447827404207;961.447621681339;961.447779161992;961.447870679552;961.447835899679;961.447716020946;961.448410841428;961.448058277977;961.448017002518;961.447799012538;961.448117079362;961.447891515831;961.447828054167;961.448044738617;961.44853875872;961.447763442559;961.448087250438;961.448042309062;961.448135910434;961.44831091461;961.447935032781	82.4493865966797;66.8925476074219;77.9997329711914;77.5051727294922;76.3778228759766;61.8704109191895;60.7641410827637;85.5632476806641;68.4104766845703;54.7643394470215;72.5834426879883;53.4531898498535;62.6581802368164;60.7641410827637;53.4531898498535;68.2425537109375;68.2425537109375;61.8704109191895;77.5059204101563;72.9321594238281;79.9197387695313;68.4104766845703;62.9404907226563;76.3778228759766;68.5254364013672;82.877197265625;69.081413269043;60.7641410827637;53.4531898498535;75.6740036010742;69.9345169067383;62.6581802368164;NaN;NaN;NA;57.1732406616211;53.4531898498535;61.095890045166;55.1893081665039;62.6581802368164;53.4531898498535;38.4175491333008;56.2500686645508;68.4104766845703;62.4379806518555;77.5059204101563;68.4104766845703;73.9176330566406;42.6331596374512;55.1893081665039;68.4104766845703;41.5130805969238;53.4531898498535;65.175163269043;60.7641410827637;50.3922805786133;53.4531898498535;58.426700592041;70.3344879150391;62.2028312683105;53.4531898498535;61.4774894714355;65.175163269043;60.0624504089355;55.6879196166992	2	-0.048	-0.14	-0.055	-0.137	-0.034	-0.177	-0.198	-0.176	-0.153	0	-0.133	-0.154	-0.107	-0.051	-0.207	-0.182	-0.168	-0.076	-0.156	-0.187	-0.172	-0.146	0.021	-0.136	-0.177	-0.178	-0.019	-0.156	-0.052	-0.166	-0.149	-0.138	-0.378	-0.175	-0.193175	0.76	0.815	0.891	0.814	0.752	0.831	0.832	1.513	0.772	0.814	0.771	0.764	0.652	0.771	0.745	1.314	0.761	0.735	0.734	0.748	0.693	0.722	0.76	1.163	0.744	0.727	0.691	0.663	0.738	0.69	-0.00257338	-0.0017603	-0.00204673	-0.0021887	-0.00241785	-0.00281024	-0.00178301	-0.00172896	-0.00301532	-0.00308662	-0.00294249	-0.0017588	-0.00217955	-0.00324234	-0.0018833	-0.0016715	-0.0018231	-0.00157965	-0.00192738	-0.00116826	-0.00207325	-0.00230744	-0.00236722	-0.000875062	-0.00145184	-0.0020091	-0.0030811	-0.00264824	-0.0030499	-0.00108459	-0.00187627	-0.00218564	-0.0011695	-0.00073643	-0.000218747	0.000554046	0.000795632	0.000451686	-0.00019479	0.000125671	0.000253298	-4.84498e-05	0.00064938	0.000174392	-7.28096e-05	1.50337e-05	0.000147627	-0.00035977	0.000103927	0.0009176	0.000645	0.000472728	0.00059394	-0.000276947	-0.000180327	5.90645e-05	0.000257075	-6.09057e-05	-3.18468e-05	3.4565e-05	-0.00045548	-0.0004017	-0.000864468	-0.000611488	0.000107255	target	FALSE	P01859
Feature_872	521.954	16.911	TTNIQGINLLFSSR	P0C0L5	20140903_QEp1_LC7_PhGe_SA_4_36_2608_6am_msms_13289;20140903_QEp1_LC7_PhGe_SA_4_36_2208_6am_msms_13094;20140903_QEp1_LC7_PhGe_SA_4_36_2108_12am_msms_13392;20140903_QEp1_LC7_PhGe_SA_4_36_2608_12am_msms_13486;20140903_QEp1_LC7_PhGe_SA_4_36_2108_9am_msms_13192;20140903_QEp1_LC7_PhGe_SA_4_36_2608_9am_msms_13382;20140903_QEp1_LC7_PhGe_SA_4_36_2208_3pm_msms_13330;20140903_QEp1_LC7_PhGe_SA_4_36_2508_12am_msms_13053;20140903_QEp1_LC7_PhGe_SA_4_36_2208_9am_msms_13147;20140903_QEp1_LC7_PhGe_SA_4_36_2508_9am_msms_13390;20140903_QEp1_LC7_PhGe_SA_4_36_2008_6am_msms_12933;20140903_QEp1_LC7_PhGe_SA_4_36_1908_3pm_msms_13193;20140903_QEp1_LC7_PhGe_SA_4_36_2608_3pm_msms_13019;20140903_QEp1_LC7_PhGe_SA_4_36_2308_6am_msms_12925;20140903_QEp1_LC7_PhGe_SA_4_36_2508_3pm_msms_13121;20140903_QEp1_LC7_PhGe_SA_4_36_2008_3pm_msms_13330;20140903_QEp1_LC7_PhGe_SA_4_36_2008_9am_msms_13100;20140903_QEp1_LC7_PhGe_SA_4_36_2308_12am_msms_13047;20140903_QEp1_LC7_PhGe_SA_4_36_2108_6am_msms_13095;20140903_QEp1_LC7_PhGe_SA_4_36_1908_9am_msms_13142;20140903_QEp1_LC7_PhGe_SA_4_36_2508_6am_msms_13293;20140903_QEp1_LC7_PhGe_SA_4_36_1908_12am_msms_13008;20140903_QEp1_LC7_PhGe_SA_4_36_2408_3pm_msms_12994;20140903_QEp1_LC7_PhGe_SA_4_36_2008_12am_msms_13052;20140903_QEp1_LC7_PhGe_SA_4_36_2408_6am_msms_13414;20140903_QEp1_LC7_PhGe_SA_4_36_2208_12am_msms_13146;20140903_QEp1_LC7_PhGe_SA_4_36_2308_9am_msms_12913;20140903_QEp1_LC7_PhGe_SA_4_36_2108_3pm_msms_13288;20140903_QEp1_LC7_PhGe_SA_4_36_2408_12am_msms_12877;20140903_QEp1_LC7_PhGe_SA_4_36_2408_9am_msms_12952;20140903_QEp1_LC7_PhGe_SA_4_36_1908_6am_msms_12964;20140903_QEp1_LC7_PhGe_SA_4_36_2308_3pm_msms_13159;20141110_QEp1_LC7_PhGe_4_53_W5_1_msms_12860;20141110_QEp1_LC7_PhGe_4_53_W5_2_msms_13018;20141110_QEp1_LC7_PhGe_4_53_M5_3_msms_12629;20141110_QEp1_LC7_PhGe_4_53_W5_3_msms_12767;20141110_QEp1_LC7_PhGe_4_53_W3_1_msms_12750;20141110_QEp1_LC7_PhGe_4_53_W4_3_msms_12854;20141110_QEp1_LC7_PhGe_4_53_W2_2_msms_12581;20141110_QEp1_LC7_PhGe_4_53_W4_2_msms_12871;20141110_QEp1_LC7_PhGe_4_53_W3_2_msms_12652;20141110_QEp1_LC7_PhGe_4_53_W3_3_msms_12614;20141110_QEp1_LC7_PhGe_4_53_W4_1_msms_12699;20141110_QEp1_LC7_PhGe_4_53_W1_3_msms_12457;20141110_QEp1_LC7_PhGe_4_53_W1_1_msms_12464;20141110_QEp1_LC7_PhGe_4_53_M5_1_msms_12636;20141110_QEp1_LC7_PhGe_4_53_W1_2_msms_12472;20141110_QEp1_LC7_PhGe_4_53_M5_2_msms_12576;20141110_QEp1_LC7_PhGe_4_53_W2_3_msms_12529;20141110_QEp1_LC7_PhGe_4_53_M4_2_msms_12477;20141110_QEp1_LC7_PhGe_4_53_M4_3_msms_12386;20141110_QEp1_LC7_PG_4_53_M1_1_msms_13230;20141110_QEp1_LC7_PhGe_4_53_W2_1_msms_12641;20141110_QEp1_LC7_PG_4_53_M1_2_msms_13087;20141110_QEp1_LC7_PhGe_4_53_M1_3_msms_12976;20141110_QEp1_LC7_PhGe_4_53_M4_1_msms_12339;20141110_QEp1_LC7_PhGe_4_53_M3_3_msms_12456;20141110_QEp1_LC7_PhGe_4_53_M2_3_msms_12505;20141110_QEp1_LC7_PhGe_4_53_M3_1_msms_12323;20141110_QEp1_LC7_PhGe_4_53_M2_1_msms_12734;20141110_QEp1_LC7_PhGe_4_53_M3_2_msms_12352	521.953	521.955	15.9234	17.8986	1069379,1069376,1069375,1069354,1069361,1069385,1069356,1069373,1069370,1069352,1069371,1069355,1069368,1069360,1069353,1069365,1069367,1069381,1069357,1069364,1069382,1069359,1069392,1069387,1069363,1069406,1069369,1069358,1069372,1069374,1069386,1069366,1069395,1069380,1069396,1069400,1069397,1069409,1069411,1069394,1069390,1069412,1069393,1069414,1069403,1069404,1069389,1069413,1069378,1069391,1069362,1069405,1069407,1069388,1069377,1069410,1069402,1069408,1069384,1069383,1069399,1069398	62	1562.84	3	136.394	61		0.13505	16.886;16.755;16.877;16.807;16.879;16.751;16.69;16.745;16.751;16.893;16.781;16.742;16.773;16.812;16.71;16.727;16.784;16.82;16.733;16.746;16.731;16.766;16.941;16.786;16.734;16.71;16.911;16.781;16.811;16.735;16.755;16.779;NA;16.916;NA;17.825;17.845;17.832;17.791;NA;17.796;17.777;17.752;17.718;17.734;17.702;17.699;17.617;17.699;17.674;17.672;17.692;17.681;17.661;17.669;17.626;17.638;17.688;17.685;17.652;17.632;17.631;17.593;17.634;17.648	521.954377286611;521.954336624002;521.95452097838;521.954351341112;521.95455527562;521.954931910207;521.954350719023;521.954409416181;521.954413371539;521.954259425043;521.954388119656;521.954349203497;521.954581219092;521.954330986925;521.954507618031;521.954360882251;521.954763692114;521.954312301105;521.954377918209;521.95451375681;521.954447029636;521.954620361925;521.954328037593;521.954477684091;521.954694650473;521.954055215431;521.954590268445;521.954093148737;521.954318967261;521.954426780328;521.954431857328;521.954513740805;NA;521.954979345447;NA;521.9547415066;521.95467575872;521.954536307335;521.954529285541;NA;521.954719294914;521.954496321216;521.954633110699;521.954800474201;521.954728278856;521.954624801961;521.954402515234;521.95476679579;521.954938092277;521.954636432579;521.954631273631;521.954601632945;521.954993134475;521.954778544725;521.954893466625;521.954592370274;521.95484923293;521.954611160448;521.954862469424;521.95462433461;521.954625102332;521.954984817305;521.954745263267;521.954576018436;521.954764511323	193.507400512695;134.374099731445;141.003494262695;181.706802368164;151.556396484375;73.8018798828125;116.584197998047;160.649505615234;125.726997375488;143.635696411133;143.635696411133;111.807998657227;137.725799560547;162.877899169922;167.028396606445;161.042098999023;171.255294799805;125.832000732422;92.38037109375;140.274200439453;193.507400512695;193.507400512695;171.210494995117;143.459106445313;162.877899169922;144.802703857422;171.210494995117;147.388397216797;129.044998168945;175.604995727539;153.1376953125;151.556396484375;NA;NaN;NA;103.320503234863;85.4929580688477;86.5391082763672;72.8978729248047;NA;82.6632385253906;106.75700378418;63.6822814941406;53.9811897277832;96.6729431152344;131.859893798828;123.676498413086;165.784896850586;146.843795776367;192.39469909668;153.701202392578;146.843795776367;130.467803955078;87.5192565917969;137.576797485352;85.0064926147461;137.725799560547;161.042098999023;103.320503234863;128.845504760742;150.33610534668;153.1376953125;172.85400390625;141.748397827148;143.635696411133	2	-0.025	-0.156	-0.034	-0.104	-0.032	-0.16	-0.221	-0.166	-0.16	-0.018	-0.13	-0.169	-0.138	-0.099	-0.201	-0.184	-0.127	-0.091	-0.178	-0.165	-0.18	-0.145	0.03	-0.125	-0.177	-0.201	0	-0.13	-0.1	-0.176	-0.156	-0.132	-0.234963	0.005	-0.208262	0.914	0.934	0.921	0.88	0.719193	0.885	0.866	0.841	0.807	0.823	0.791	0.788	0.706	0.788	0.763	0.761	0.781	0.77	0.75	0.758	0.715	0.727	0.777	0.774	0.741	0.721	0.72	0.682	0.723	0.737	-0.0015151	-0.001132	-0.0012768	-0.0012305	-0.0015296	-0.0016855	-0.00096236	-0.0010501	-0.0018206	-0.0017095	-0.0015465	-0.00097842	-0.0014544	-0.0020202	-0.0013054	-0.001246	-0.0011255	-0.00086731	-0.0012507	-0.00081639	-0.0011642	-0.0012647	-0.0015819	-0.0006973	-0.0010133	-0.00129	-0.0018281	-0.0013787	-0.0018517	-0.00058037	-0.0011933	-0.0012973	-0.000640259	-0.00077361	-0.000225689	-0.00012278	5.8638e-05	-3.9043e-05	-0.0001382	-0.00033134	-7.3246e-05	-0.00039263	-4.7588e-05	-0.00031322	-0.00050625	-0.00021083	-3.5885e-05	-0.00060479	-0.00041959	0.00025075	-7.1539e-05	1.0094e-06	-0.00023503	-0.00034215	-0.00034265	-3.2896e-05	-0.00027118	-0.00019208	-0.00045319	-0.00011087	-0.00035049	-0.00043825	-0.0006753	-0.00039978	-0.00023764	target	FALSE	P0C0L5|P0C0L4
Feature_873	782.428	16.916	TTNIQGINLLFSSR	P0C0L5	20140903_QEp1_LC7_PhGe_SA_4_36_2108_12am_msms_13374;20140903_QEp1_LC7_PhGe_SA_4_36_2508_9am_msms_13391;20140903_QEp1_LC7_PhGe_SA_4_36_2608_12am_msms_13487;20140903_QEp1_LC7_PhGe_SA_4_36_2608_9am_msms_13376;20140903_QEp1_LC7_PhGe_SA_4_36_2608_6am_msms_13282;20140903_QEp1_LC7_PhGe_SA_4_36_2108_9am_msms_13184;20140903_QEp1_LC7_PhGe_SA_4_36_2208_3pm_msms_13322;20140903_QEp1_LC7_PhGe_SA_4_36_2208_9am_msms_13138;20140903_QEp1_LC7_PhGe_SA_4_36_2008_3pm_msms_13332;20140903_QEp1_LC7_PhGe_SA_4_36_1908_3pm_msms_13184;20140903_QEp1_LC7_PhGe_SA_4_36_2208_6am_msms_13088;20140903_QEp1_LC7_PhGe_SA_4_36_2008_6am_msms_12919;20140903_QEp1_LC7_PhGe_SA_4_36_2608_3pm_msms_13018;20140903_QEp1_LC7_PhGe_SA_4_36_2508_12am_msms_13054;20140903_QEp1_LC7_PhGe_SA_4_36_2408_6am_msms_13421;20140903_QEp1_LC7_PhGe_SA_4_36_2008_9am_msms_13102;20140903_QEp1_LC7_PhGe_SA_4_36_1908_9am_msms_13136;20140903_QEp1_LC7_PhGe_SA_4_36_2508_3pm_msms_13117;20140903_QEp1_LC7_PhGe_SA_4_36_2108_3pm_msms_13287;20140903_QEp1_LC7_PhGe_SA_4_36_2508_6am_msms_13286;20140903_QEp1_LC7_PhGe_SA_4_36_1908_12am_msms_13012;20140903_QEp1_LC7_PhGe_SA_4_36_2308_12am_msms_13036;20140903_QEp1_LC7_PhGe_SA_4_36_2108_6am_msms_13110;20140903_QEp1_LC7_PhGe_SA_4_36_2208_12am_msms_13166;20140903_QEp1_LC7_PhGe_SA_4_36_2408_9am_msms_12944;20140903_QEp1_LC7_PhGe_SA_4_36_2308_6am_msms_12928;20140903_QEp1_LC7_PhGe_SA_4_36_2408_3pm_msms_12997;20140903_QEp1_LC7_PhGe_SA_4_36_2308_9am_msms_12910;20140903_QEp1_LC7_PhGe_SA_4_36_2008_12am_msms_13045;20141110_QEp1_LC7_PhGe_4_53_W5_1_msms_12850;20140903_QEp1_LC7_PhGe_SA_4_36_2408_12am_msms_12872;20140903_QEp1_LC7_PhGe_SA_4_36_2308_3pm_msms_13166;20141110_QEp1_LC7_PhGe_4_53_W5_2_msms_13012;20140903_QEp1_LC7_PhGe_SA_4_36_1908_6am_msms_12958;20141110_QEp1_LC7_PhGe_4_53_M5_3_msms_12619;20141110_QEp1_LC7_PhGe_4_53_W3_1_msms_12735;20141110_QEp1_LC7_PhGe_4_53_W4_2_msms_12858;20141110_QEp1_LC7_PhGe_4_53_W4_3_msms_12844;20141110_QEp1_LC7_PhGe_4_53_W5_3_msms_12760;20141110_QEp1_LC7_PhGe_4_53_W3_2_msms_12639;20141110_QEp1_LC7_PhGe_4_53_W4_1_msms_12692;20141110_QEp1_LC7_PhGe_4_53_W1_3_msms_12444;20141110_QEp1_LC7_PhGe_4_53_W3_3_msms_12603;20141110_QEp1_LC7_PhGe_4_53_W2_2_msms_12569;20141110_QEp1_LC7_PhGe_4_53_W1_1_msms_12452;20141110_QEp1_LC7_PhGe_4_53_W1_2_msms_12461;20141110_QEp1_LC7_PhGe_4_53_M5_2_msms_12564;20141110_QEp1_LC7_PhGe_4_53_W2_3_msms_12512;20141110_QEp1_LC7_PhGe_4_53_M5_1_msms_12624;20141110_QEp1_LC7_PhGe_4_53_M4_3_msms_12374;20141110_QEp1_LC7_PG_4_53_M1_1_msms_13228;20141110_QEp1_LC7_PhGe_4_53_W2_1_msms_12629;20141110_QEp1_LC7_PhGe_4_53_M4_2_msms_12462;20141110_QEp1_LC7_PhGe_4_53_M1_3_msms_12974;20141110_QEp1_LC7_PG_4_53_M1_2_msms_13073;20141110_QEp1_LC7_PhGe_4_53_M3_3_msms_12437;20141110_QEp1_LC7_PhGe_4_53_M4_1_msms_12336;20141110_QEp1_LC7_PhGe_4_53_M2_2_msms_12675;20141110_QEp1_LC7_PhGe_4_53_M2_3_msms_12504;20141110_QEp1_LC7_PhGe_4_53_M3_2_msms_12350;20141110_QEp1_LC7_PhGe_4_53_M3_1_msms_12320;20141110_QEp1_LC7_PhGe_4_53_M2_1_msms_12733;20140903_QEp1_LC7_PhGe_SA_4_48_Top6_Top20_1_msms_12460;20140903_QEp1_LC7_PhGe_SA_4_48_Top6_Top20_3_msms_12333;20140903_QEp1_LC7_PhGe_SA_4_48_Top6_Top20_2_msms_12142	782.427	782.429	15.9284	17.9036	2261846,2261838,2261859,2261864,2261848,2261835,2261862,2261878,2261828,2261861,2261850,2261839,2261860,2261855,2261825,2261843,2261833,2261829,2261824,2261863,2261827,2261858,2261836,2261842,2261840,2261852,2261857,2261873,2261845,2261875,2261830,2261823,2261865,2261847,2261874,2261886,2261868,2261895,2261884,2261866,2261867,2261889,2261888,2261890,2261883,2261882,2261891,2261894,2261892,2261849,2261877,2261893,2261896,2261872,2261856,2261887,2261879,2261898,2261853,2261870,2261844,2261880,2261851,2261831,2261841	65	1562.84	2	156.474	65		0.18075	16.887;16.755;16.876;16.81;16.879;16.75;16.69;16.746;16.75;16.892;16.778;16.741;16.776;16.817;16.713;16.727;16.785;16.83;16.735;16.751;16.734;16.766;16.942;16.787;16.735;16.712;16.909;16.778;16.811;16.735;16.753;16.782;16.874;16.919;16.916;17.826;17.836;17.83;17.792;17.755;17.794;17.777;17.753;17.719;17.734;17.701;17.697;17.618;17.7;17.674;17.679;17.694;17.68;17.662;17.669;17.625;17.638;17.681;17.684;17.652;17.632;17.631;17.593;17.631;17.648	782.427678005313;782.428333817635;782.427981187095;782.427798216817;782.428029352272;782.427477608034;782.428003763254;782.428076286326;782.428002455144;782.427547363366;782.427887869424;782.427878664149;782.42793671494;782.428318017761;782.428152489814;782.428465787065;782.428252962133;782.427529289435;782.428234122126;782.428514891429;782.427710463064;782.428247528233;782.427421683548;782.428056017067;782.428332885594;782.427703248176;782.428103907087;782.427981527733;782.428357545523;782.428367653351;782.428110916182;782.428310988091;782.427670914247;782.429123796716;782.427290159281;782.428640902085;782.428378881534;782.428888844797;782.428875005728;782.429126910057;782.428282704379;782.427997019559;782.42859570266;782.428802832237;782.428549522357;782.428968333507;782.428170212753;782.428805238825;782.4288365597;782.428573218768;782.428775989627;782.428587616577;782.428726034856;782.428783449376;782.428717284429;782.428829508474;782.428672136572;782.428499169149;782.428723686244;782.428471098949;782.428496722718;782.428964641824;782.428562507835;782.428386555699;782.428634097234	130.468002319336;178.234497070313;119.64949798584;194.774597167969;170.114395141602;99.9269638061523;224.15739440918;151.069793701172;152.87629699707;128.062805175781;87.5192565917969;119.61540222168;89.9107971191406;145.492797851563;198.162994384766;130.468002319336;216.272796630859;150.33610534668;225.847305297852;188.627502441406;207.314498901367;141.341293334961;137.207000732422;196.369598388672;170.114395141602;138.012405395508;131.859893798828;106.139701843262;112.022201538086;218.676803588867;140.274200439453;115.909896850586;108.063003540039;72.8978729248047;95.5698165893555;184.017501831055;165.864807128906;159.216903686523;134.023498535156;88.5614166259766;160.789993286133;170.422607421875;150.33610534668;127.32250213623;149.345596313477;103.791198730469;134.884704589844;182.995895385742;186.289901733398;224.15739440918;157.373199462891;147.096099853516;157.232894897461;156.242797851563;218.676803588867;160.779602050781;184.512298583984;182.995895385742;202.24609375;192.650207519531;175.655303955078;153.089599609375;216.272796630859;182.995895385742;167.61360168457	2	-0.029	-0.161	-0.04	-0.106	-0.037	-0.166	-0.226	-0.17	-0.166	-0.024	-0.138	-0.175	-0.14	-0.099	-0.203	-0.189	-0.131	-0.086	-0.181	-0.165	-0.182	-0.15	0.026	-0.129	-0.181	-0.204	-0.007	-0.138	-0.105	-0.181	-0.163	-0.134	-0.042	0.003	0	0.91	0.92	0.914	0.876	0.839	0.878	0.861	0.837	0.803	0.818	0.785	0.781	0.702	0.784	0.758	0.763	0.778	0.764	0.746	0.753	0.709	0.722	0.765	0.768	0.736	0.716	0.715	0.677	0.715	0.732	-0.0019971	-0.0013813	-0.0015995	-0.0014768	-0.0019767	-0.0022293	-0.0011968	-0.0012544	-0.0023161	-0.0023354	-0.0021094	-0.0011259	-0.0018116	-0.0026586	-0.0017003	-0.0015154	-0.0013434	-0.00093426	-0.0014595	-0.0010754	-0.001437	-0.0014696	-0.0019952	-0.00059176	-0.0012032	-0.0016569	-0.0024707	-0.0019276	-0.0024472	-0.000380765	-0.0014578	-0.0012716	-0.00044901	-0.000632	0.00054263	0.0002165	0.00039629	0.00040596	-9.07495e-05	-5.13785e-05	0.00015733	-0.00028185	0.00010487	-8.808e-05	-0.00031311	-0.00052065	0.00017786	-0.00062032	-0.000156055	0.00059865	0.000218515	0.00011967	0.00013321	-0.000361	-0.00025696	-0.0001914	-7.2497e-05	-5.4431e-05	-0.00029373	0.00014557	-0.00013601	-0.00029315	-0.000541335	-0.000428915	4.17147e-05	target	FALSE	P0C0L5|P0C0L4
Feature_874	718.716	19.805	TTLTAFGFASADLIEIGLEGK	P04114	20140903_QEp1_LC7_PhGe_SA_4_36_2108_9am_msms_15915;20140903_QEp1_LC7_PhGe_SA_4_36_2008_3pm_msms_16119;20140903_QEp1_LC7_PhGe_SA_4_36_2208_12am_msms_15864;20140903_QEp1_LC7_PhGe_SA_4_36_2608_9am_msms_16121;20140903_QEp1_LC7_PhGe_SA_4_36_2208_3pm_msms_16052;20140903_QEp1_LC7_PhGe_SA_4_36_2108_12am_msms_16184;20140903_QEp1_LC7_PhGe_SA_4_36_2608_6am_msms_16014;20140903_QEp1_LC7_PhGe_SA_4_36_1908_3pm_msms_15931;20140903_QEp1_LC7_PhGe_SA_4_36_2508_9am_msms_16143;20140903_QEp1_LC7_PhGe_SA_4_36_2408_9am_msms_15527;20140903_QEp1_LC7_PhGe_SA_4_36_2108_6am_msms_15760;20140903_QEp1_LC7_PhGe_SA_4_36_2408_6am_msms_15996;20140903_QEp1_LC7_PhGe_SA_4_36_1908_9am_msms_15757;20140903_QEp1_LC7_PhGe_SA_4_36_2508_3pm_msms_15822;20140903_QEp1_LC7_PhGe_SA_4_36_2408_3pm_msms_15631;20140903_QEp1_LC7_PhGe_SA_4_36_2208_6am_msms_15797;20140903_QEp1_LC7_PhGe_SA_4_36_2308_3pm_msms_15755;20140903_QEp1_LC7_PhGe_SA_4_36_2508_6am_msms_15864;20140903_QEp1_LC7_PhGe_SA_4_36_1908_6am_msms_15465;20140903_QEp1_LC7_PhGe_SA_4_36_2008_9am_msms_15762;20140903_QEp1_LC7_PhGe_SA_4_36_2408_12am_msms_15519;20140903_QEp1_LC7_PhGe_SA_4_36_2608_12am_msms_16253;20140903_QEp1_LC7_PhGe_SA_4_36_2208_9am_msms_15886;20140903_QEp1_LC7_PhGe_SA_4_36_2308_12am_msms_15665;20140903_QEp1_LC7_PhGe_SA_4_36_2008_6am_msms_15629;20140903_QEp1_LC7_PhGe_SA_4_36_2508_12am_msms_15718;20140903_QEp1_LC7_PhGe_SA_4_36_2008_12am_msms_15569;20140903_QEp1_LC7_PhGe_SA_4_36_1908_12am_msms_15548;20140903_QEp1_LC7_PhGe_SA_4_36_2308_9am_msms_15549;20140903_QEp1_LC7_PhGe_SA_4_36_2608_3pm_msms_15657;20140903_QEp1_LC7_PhGe_SA_4_48_Top6_Top20_3_msms_14582;20140903_QEp1_LC7_PhGe_SA_4_48_Top6_Top20_2_msms_14346;20140903_QEp1_LC7_PhGe_SA_4_48_Top6_Top20_1_msms_14758	718.715	718.717	18.8174	20.7926	2046298,2046306,2046279,2046297,2046286,2046303,2046291,2046296,2046293,2046262,2046287,2046276,2046285,2046281,2046263,2046292,2046265,2046300,2046277,2046269,2046280,2046270,2046299,2046294,2046275,2046283,2046268,2046264,2046288,2046259,2046282,2046305,2046309,2046272,2046308,2046274,2046273	37	2153.13	3	198.441	37		0.247567	19.805;19.811;19.794;19.794;19.806;19.834;19.779;19.796;19.842;19.836;19.809;19.823;19.822;19.831;19.804;19.809;19.794;19.796;19.775;19.789;19.791;19.801;19.843;19.776;19.78;19.79;19.826;19.829;19.844;19.784;19.826;19.823;19.589;19.603;19.613;19.986;19.998;NA;NA;NA;NA;NA;NA;NA;NA;NA;NA;NA;NA;NA;NA;NA;NA;NA;NA;NA;NA;NA;NA;NA;NA;NA;NA;NA;NA	718.71642438738;718.71630939254;718.716071009747;718.716382886653;718.715981066805;718.716743153307;718.716349330768;718.716014210176;718.716501596832;718.716091884662;718.716309914265;718.716453148253;718.716111866673;718.716354933627;718.716440967441;718.716430207872;718.716006400616;718.716014403926;718.716404755749;718.715769194232;718.716182694817;718.715989658499;718.716237600678;718.715894232943;718.716222499561;718.71618054716;718.71654182824;718.716391628228;718.71654637169;718.716193785316;718.716336346404;718.716363987873;718.716757817796;718.716963274586;718.716668728253;718.716551858869;718.716660510537;NA;NA;NA;NA;NA;NA;NA;NA;NA;NA;NA;NA;NA;NA;NA;NA;NA;NA;NA;NA;NA;NA;NA;NA;NA;NA;NA;NA	200.993499755859;183.221298217773;224.861892700195;206.212799072266;196.311904907227;204.628005981445;199.407302856445;197.842102050781;163.785598754883;NaN;228.297897338867;217.970901489258;207.818298339844;217.970901489258;205.244201660156;164.991592407227;207.818298339844;200.993499755859;NaN;188.044403076172;204.628005981445;148.848693847656;121.817497253418;214.658706665039;208.166397094727;214.658706665039;170.380905151367;171.785507202148;178.427703857422;217.970901489258;217.970901489258;208.166397094727;204.776306152344;214.658706665039;235.235702514648;NaN;NaN;NA;NA;NA;NA;NA;NA;NA;NA;NA;NA;NA;NA;NA;NA;NA;NA;NA;NA;NA;NA;NA;NA;NA;NA;NA;NA;NA;NA	2	0	0.006	-0.011	-0.011	0.001	0.029	-0.026	-0.009	0.037	0.031	0.004	0.018	0.017	0.026	-0.001	0.004	-0.011	-0.009	-0.03	-0.016	-0.014	-0.004	0.038	-0.029	-0.025	-0.015	0.021	0.024	0.039	-0.021	0.021	0.018	-0.216	-0.202	-0.192	0.181	0.193	-0.0286805	0.00985186	0.0009579	-0.00553615	0.0291359	0.0157654	0.0410048	0.0506077	0.0483327	0.0474919	0.0701458	0.0870057	0.0856786	0.085722	0.0974523	0.0755332	0.0936959	0.101179	0.08677	0.108189	0.105996	0.109646	0.107437	0.114911	0.10518	0.108982	0.120609	0.123422	-0.0019352	-0.0011441	-0.00130935	-0.00212885	-0.0021571	-0.0020301	-0.0013585	-0.0015865	-0.0023324	-0.0023248	-0.0022237	-0.0012397	-0.0021215	-0.002467	-0.00213415	-0.0014529	-0.0016018	-0.00154885	-0.00148055	-0.00148695	-0.00162205	-0.0022206	-0.00205785	-0.0010855	-0.00125575	-0.0020916	-0.00200565	-0.00177625	-0.0024039	-0.0010598	-0.00177355	-0.0014978	-0.00079196	-0.00089334	-0.00036788	0.00035992	0.00068273	0.000503004	0.000214478	0.00025705	0.000674064	3.71861e-05	0.000619798	0.000123438	-4.39792e-05	-0.000298352	9.87003e-05	-0.000664733	-8.63659e-05	0.000610329	0.00018657	0.000314168	0.000266388	-0.000384876	0.000188938	-3.59301e-05	-0.000148609	0.00023693	-2.61386e-05	6.6886e-05	-0.000273602	-0.000612005	-0.000914036	-0.000258659	4.12465e-05	target	FALSE	P04114
Feature_875	1077.57	19.8095	TTLTAFGFASADLIEIGLEGK	P04114	20140903_QEp1_LC7_PhGe_SA_4_36_2608_9am_msms_16122;20140903_QEp1_LC7_PhGe_SA_4_36_2108_9am_msms_15918;20140903_QEp1_LC7_PhGe_SA_4_36_2008_3pm_msms_16121;20140903_QEp1_LC7_PhGe_SA_4_36_2208_3pm_msms_16055;20140903_QEp1_LC7_PhGe_SA_4_36_2108_12am_msms_16189;20140903_QEp1_LC7_PhGe_SA_4_36_2208_12am_msms_15866;20140903_QEp1_LC7_PhGe_SA_4_36_2508_9am_msms_16147;20140903_QEp1_LC7_PhGe_SA_4_36_2608_6am_msms_16015;20140903_QEp1_LC7_PhGe_SA_4_36_1908_3pm_msms_15938;20140903_QEp1_LC7_PhGe_SA_4_36_2408_9am_msms_15535;20140903_QEp1_LC7_PhGe_SA_4_36_2108_6am_msms_15767;20140903_QEp1_LC7_PhGe_SA_4_36_1908_9am_msms_15762;20140903_QEp1_LC7_PhGe_SA_4_36_2408_3pm_msms_15640;20140903_QEp1_LC7_PhGe_SA_4_36_2208_9am_msms_15890;20140903_QEp1_LC7_PhGe_SA_4_36_2508_3pm_msms_15826;20140903_QEp1_LC7_PhGe_SA_4_36_2408_12am_msms_15524;20140903_QEp1_LC7_PhGe_SA_4_48_Top6_Top20_1_msms_14759;20140903_QEp1_LC7_PhGe_SA_4_48_Top6_Top20_3_msms_14583;20140903_QEp1_LC7_PhGe_SA_4_36_1908_12am_msms_15553;20140903_QEp1_LC7_PhGe_SA_4_36_2008_6am_msms_15634	1077.57	1077.57	18.8219	20.7971	2842615,2842607,2842610,2842595,2842614,2842590,2842612,2842601,2842591,2842605,2842604,2842584,2842606,2842592,2842618,2842608,2842602,2842611,2842596,2842598,2842597,2842623,2842616,2842599,2842620,2842600,2842603,2842585,2842587,2842586	30	2153.13	2	172.179	24		0.0982417	19.806;19.811;19.794;19.795;19.806;19.834;19.779;19.796;19.842;19.836;19.808;19.823;19.82;19.831;19.805;19.806;19.794;NA;19.775;19.793;19.791;19.801;NA;19.776;NA;19.79;NA;19.827;NA;NA;19.826;19.823;19.589;NA;19.613;19.986;19.998;NA;NA;NA;NA;NA;NA;NA;NA;NA;NA;NA;NA;NA;NA;NA;NA;NA;NA;NA;NA;NA;NA;NA;NA;NA;NA;NA;NA	1077.57072236376;1077.57081316657;1077.57093105025;1077.57154749506;1077.57125524815;1077.57141787769;1077.57160674745;1077.57093265204;1077.57127858093;1077.57099601618;1077.57110870118;1077.57156960178;1077.56987444248;1077.57118554226;1077.57161788587;1077.57159953464;1077.57172362319;NA;1077.57356413555;1077.57076730044;1077.57122077163;1077.57044784483;NA;1077.57082490014;NA;1077.57152694011;NA;1077.57137245402;NA;NA;1077.57084869572;1077.57154992714;1077.57205646407;NA;1077.57138961271;1077.5722917089;1077.57140758273;NA;NA;NA;NA;NA;NA;NA;NA;NA;NA;NA;NA;NA;NA;NA;NA;NA;NA;NA;NA;NA;NA;NA;NA;NA;NA;NA;NA	174.035705566406;90.4640731811523;NaN;187.42919921875;NaN;228.382400512695;178.998001098633;NaN;163.848403930664;NaN;172.829895019531;199.610900878906;152.060592651367;174.035705566406;NaN;148.014297485352;NaN;NA;NaN;NaN;199.993194580078;61.3446197509766;NA;111.658203125;NA;199.610900878906;NA;144.574203491211;NA;NA;223.53630065918;180.858001708984;220.356292724609;NA;231.930099487305;NaN;NaN;NA;NA;NA;NA;NA;NA;NA;NA;NA;NA;NA;NA;NA;NA;NA;NA;NA;NA;NA;NA;NA;NA;NA;NA;NA;NA;NA;NA	2	-0.0035	0.0015	-0.0155	-0.0145	-0.0035	0.0245	-0.0305	-0.0135	0.0325	0.0265	-0.0015	0.0135	0.0105	0.0215	-0.0045	-0.0035	-0.0155	-0.0479344	-0.0345	-0.0165	-0.0185	-0.0085	-0.0315383	-0.0335	-0.0707178	-0.0195	-0.0260643	0.0175	-0.00855646	-0.0669306	0.0165	0.0135	-0.2205	-0.251903	-0.1965	0.1765	0.1885	-0.0309997	0.00766127	-0.00106744	-0.00768038	0.027286	0.0139017	0.0392871	0.0488476	0.0465674	0.0458062	0.0686889	0.0855311	0.0842019	0.0842376	0.0960378	0.0740328	0.0923304	0.0997691	0.0853528	0.106846	0.104615	0.108148	0.106026	0.113573	0.103627	0.107732	0.119316	0.122037	-0.0019349	-0.00098645	-0.0012785	-0.0025125	-0.0022919	-0.0022882	-0.0011744	-0.0016876	-0.0024993	-0.0026007	-0.0024924	-0.00090514	-0.0022436	-0.0027969	-0.0021407	-0.001076	-0.0015629	-0.0013946	-0.0016767	-0.0015922	-0.0015577	-0.002512	-0.0027857	-0.0009018	-0.0011956	-0.0022862	-0.0025159	-0.0018857	-0.00330146	-0.000751059	-0.0018722	-0.0014084	-3.3409e-05	5.0697e-05	0.00043574	0.0012368	0.0019606	0.00140049	0.00100375	0.00130722	0.00215669	0.00102936	0.00175584	0.000598751	0.000829984	0.000644426	0.0013565	4.24843e-05	0.000663064	0.00198741	0.00136034	0.00144491	0.001304	0.000578994	0.000868929	0.000744391	0.0008934	0.00105888	0.000941958	0.0006736	0.000616979	0.000243792	-9.63326e-06	0.000599788	0.00115923	target	FALSE	P04114
Feature_876	638.048	19.496	TTIEKPVWLGFLGPIIK	P00450	20140903_QEp1_LC7_PhGe_SA_4_36_2608_12am_msms_15916;20140903_QEp1_LC7_PhGe_SA_4_36_2508_9am_msms_15822;20141110_QEp1_LC7_PhGe_4_53_W5_2_msms_14801;20140903_QEp1_LC7_PhGe_SA_4_36_2608_9am_msms_15794;20140903_QEp1_LC7_PhGe_SA_4_36_2208_3pm_msms_15730;20141110_QEp1_LC7_PhGe_4_53_W5_1_msms_14644;20141110_QEp1_LC7_PhGe_4_53_W5_3_msms_14503;20141110_QEp1_LC7_PhGe_4_53_W4_3_msms_14630;20141110_QEp1_LC7_PhGe_4_53_W2_1_msms_14300;20141110_QEp1_LC7_PhGe_4_53_W2_3_msms_14245;20141110_QEp1_LC7_PhGe_4_53_W1_3_msms_14038;20141110_QEp1_LC7_PG_4_53_M1_1_msms_14635;20141110_QEp1_LC7_PhGe_4_53_W2_2_msms_14231;20141110_QEp1_LC7_PhGe_4_53_M5_3_msms_14274;20141110_QEp1_LC7_PG_4_53_M1_2_msms_14411;20141110_QEp1_LC7_PhGe_4_53_W1_1_msms_14001;20141110_QEp1_LC7_PhGe_4_53_M1_3_msms_14273;20141110_QEp1_LC7_PhGe_4_53_W1_2_msms_14086;20141110_QEp1_LC7_PhGe_4_53_M4_2_msms_13851	638.047	638.049	18.5084	20.4836	1686178,1686218,1686211,1686207,1686220,1686163,1686209,1686197,1686191,1686188,1686221,1686234,1686217,1686233,1686230,1686170,1686219,1686215,1686210,1686248,1686232,1686223,1686225,1686224,1686216,1686193,1686255,1686222,1686227,1686229,1686213,1686214,1686231,1686212,1686226,1686228,1686208,1686247,1686244,1686246,1686258,1686253,1686199,1686245,1686262,1686259,1686202,1686236,1686242,1686261,1686254,1686250,1686235,1686206,1686241,1686243,1686256,1686240,1686239,1686237,1686238	61	1911.12	3	75.6989	61		0.10665	19.47;19.475;19.449;19.457;19.457;19.473;19.435;19.448;19.487;19.496;19.465;19.468;19.485;19.484;19.457;19.463;19.441;19.453;19.437;19.44;19.44;19.449;19.497;19.426;19.434;19.429;19.487;19.483;19.49;19.434;19.48;19.48;NA;NA;NA;19.596;19.611;19.614;19.623;19.631;19.625;19.645;19.642;19.644;19.675;19.683;19.668;19.659;NA;19.683;19.698;19.694;19.693;19.697;19.705;19.695;19.704;19.712;19.717;19.711;19.711;19.727;19.689;19.716;19.724	638.048975712417;638.048412970613;638.047125605522;638.048922363819;638.04877374242;638.048996376044;638.046864269869;638.04871480856;638.048622433933;638.048899039372;638.049098300178;638.048746967554;638.047506571573;638.046890703389;638.048691536681;638.048777367321;638.048985555784;638.046489310189;638.048702597921;638.048802657109;638.046524913858;638.048536414162;638.046627933616;638.048788396146;638.048906303471;638.048724458606;638.048913064133;638.048751832017;638.048645846123;638.048699284096;638.048694002715;638.048719378833;NA;NA;NA;638.049100347706;638.049081258322;638.048687206213;638.048155193585;638.048080063725;638.048922383518;638.048297875017;638.048835676953;638.048794233714;638.04863485825;638.048303048924;638.048388814967;638.048518956037;NA;638.048213573979;638.048541908988;638.048992794444;638.048644910119;638.04900143145;638.048938042718;638.048930322335;638.048428444137;638.048956954212;638.048658795671;638.048325728037;638.049068079007;638.048829081843;638.048377889413;638.048479957973;638.048543927055	NaN;NaN;NaN;NaN;NaN;NaN;NaN;NaN;NaN;NaN;NaN;NaN;NaN;57.1478500366211;NaN;NaN;NaN;NaN;NaN;NaN;NaN;NaN;NaN;NaN;NaN;NaN;NaN;54.2806015014648;78.9018020629883;NaN;NaN;68.5764770507813;NA;NA;NA;68.4805221557617;97.9042282104492;50.0774688720703;NaN;NaN;NaN;NaN;NaN;NaN;NaN;80.4111099243164;NaN;NaN;NA;90.4533462524414;75.0177764892578;69.4848937988281;81.5261535644531;63.6806907653809;63.6806907653809;61.2647895812988;NaN;NaN;NaN;NaN;NaN;85.4687271118164;112.337997436523;97.2353286743164;82.3488922119141	2	-0.026	-0.021	-0.047	-0.039	-0.039	-0.023	-0.061	-0.048	-0.009	0	-0.031	-0.028	-0.011	-0.012	-0.039	-0.033	-0.055	-0.043	-0.059	-0.056	-0.056	-0.047	0.001	-0.07	-0.062	-0.067	-0.009	-0.013	-0.006	-0.062	-0.016	-0.016	-0.264082	-0.252232	-0.218834	0.1	0.115	0.118	0.127	0.135	0.129	0.149	0.146	0.148	0.179	0.187	0.172	0.163	0.188066	0.187	0.202	0.198	0.197	0.201	0.209	0.199	0.208	0.216	0.221	0.215	0.215	0.231	0.193	0.22	0.228	-0.0017558	-0.00096353	-0.0013198	-0.0019694	-0.0021837	-0.0020456	-0.0014322	-0.0015373	-0.0020704	-0.0022497	-0.0020668	-0.0012267	-0.0018483	-0.0023691	-0.0016025	-0.0014017	-0.001508	-0.0013191	-0.0013664	-0.0013293	-0.0014861	-0.0018438	-0.0021908	-0.00086982	-0.0011501	-0.0017142	-0.0020181	-0.0018077	-0.0022024	-0.00069233	-0.0017127	-0.0015811	-0.000744718	-0.000776173	-0.000409708	0.00045912	0.00050323	0.00052828	0.00032888	0.00021812	0.00053194	0.00017897	0.00056577	-3.2678e-05	-0.00011592	-0.00035183	5.5285e-05	-0.00059882	-0.000108801	0.00041248	0.00015311	0.0003151	0.00024429	-0.00024727	2.3978e-05	-1.9735e-05	0.00025021	0.00020788	-4.6677e-06	0.00016417	-0.00027622	-0.00014852	-0.00033894	-0.00016331	-0.00016512	target	FALSE	P00450
Feature_877	956.569	19.48	TTIEKPVWLGFLGPIIK	P00450	20141110_QEp1_LC7_PhGe_4_53_W5_2_msms_14817;20141110_QEp1_LC7_PhGe_4_53_W5_1_msms_14656	956.568	956.57	18.4924	20.4676	2684811,2684804,2684872,2684813,2684801,2684802,2684845,2684825,2684810,2684839,2684808,2684814,2684821,2684812,2684824,2684823,2684818,2684803,2684822,2684817,2684815,2684816,2684809,2684838,2684820,2684819,2684806,2684805,2684835,2684807,2684837,2684836,2684827,2684833,2684826,2684832,2684834,2684828,2684831,2684830,2684829	41	1911.12	2	125.615	41		0.0982417	19.47;19.473;NA;19.457;19.462;19.473;19.437;19.45;19.487;19.493;19.467;19.469;19.484;NA;19.455;19.462;19.443;19.451;19.437;19.439;19.437;19.451;NA;NA;19.436;19.431;19.494;NA;NA;19.434;19.48;NA;NA;NA;NA;NA;NA;NA;19.623;19.631;19.626;19.651;19.636;19.644;19.673;NA;19.668;19.659;NA;NA;NA;NA;NA;NA;NA;NA;19.704;19.712;19.717;19.711;19.713;NA;19.692;19.716;NA	956.574411682488;956.570180506702;NA;956.571156846;956.569526718374;956.571559461578;956.570904496348;956.568990853561;956.568821714175;956.568746456688;956.571069336665;956.570198050621;956.567808288958;NA;956.56938113347;956.568323232554;956.569022726599;956.572766041961;956.570914980721;956.567569771815;956.570928976222;956.568160738751;NA;NA;956.569239020078;956.567820081387;956.569508767093;NA;NA;956.569132339899;956.570143065299;NA;NA;NA;NA;NA;NA;NA;956.571263687197;956.568628672418;956.569696818017;956.568702584334;956.568386611269;956.569917494863;956.567761075012;NA;956.568093407805;956.569713566104;NA;NA;NA;NA;NA;NA;NA;NA;956.569458114837;956.570832286226;956.573112797183;956.569284146588;956.570869893336;NA;956.56927222795;956.570027909348;NA	NaN;NaN;NA;NaN;NaN;NaN;NaN;NaN;NaN;NaN;NaN;NaN;NaN;NA;NaN;NaN;NaN;NaN;NaN;NaN;NaN;NaN;NA;NA;NaN;NaN;NaN;NA;NA;NaN;NaN;NA;NA;NA;NA;NA;NA;NA;NaN;NaN;NaN;NaN;NaN;NaN;NaN;NA;NaN;NaN;NA;NA;NA;NA;NA;NA;NA;NA;NaN;NaN;NaN;NaN;NaN;NA;123.396598815918;127.834098815918;NA	2	-0.01	-0.007	-0.0884185	-0.023	-0.018	-0.007	-0.043	-0.03	0.007	0.013	-0.013	-0.011	0.004	-0.0288363	-0.025	-0.018	-0.037	-0.029	-0.043	-0.041	-0.043	-0.029	-0.0310201	-0.103503	-0.044	-0.049	0.014	-0.0402427	-0.0271018	-0.046	0	-0.0476982	-0.263906	-0.252234	-0.21873	0.12694	0.135389	0.138193	0.143	0.151	0.146	0.171	0.156	0.164	0.193	0.175339	0.188	0.179	0.19327	0.1921	0.19266	0.199332	0.183605	0.19206	0.202798	0.188817	0.224	0.232	0.237	0.231	0.233	0.217016	0.212	0.236	0.223158	-0.0020381	-0.0008259	-0.00149014	-0.0022157	-0.0025234	-0.0022883	-0.0015155	-0.001651	-0.0023748	-0.0026412	-0.0025602	-0.0010152	-0.0021164	-0.0029839	-0.001749	-0.0013873	-0.00152	-0.0012572	-0.0015082	-0.0012403	-0.001417	-0.0021157	-0.00263778	-0.000629013	-0.0010988	-0.0018743	-0.0024918	-0.0021253	-0.0025969	-0.00043254	-0.0018519	-0.0017145	-0.000386036	-0.000261292	0.000122128	0.0014961	0.0014199	0.0013766	0.0011318	0.0010422	0.0016465	0.00086176	0.0016399	0.00049559	0.00042779	0.00026062	0.00072815	-9.1905e-05	0.00043016	0.0014303	0.00093114	0.0010609	0.0011049	0.00026006	0.00071411	0.00076517	0.00097163	0.00087561	0.00059155	0.0009355	0.00021621	0.00028809	0.00013191	-7.4215e-05	0.00027434	target	FALSE	P00450
Feature_878	796.659	16.188	TTGIVMDSGDGVTHTVPIYEGYALPHAILR	P60709	20140903_QEp1_LC7_PhGe_SA_4_36_2208_9am_msms_12657	796.658	796.66	15.2004	17.1756	2300687,2300685,2300702,2300673,2300697,2300674,2300681,2300682,2300679,2300678,2300698,2300693,2300684,2300686,2300688,2300695,2300696,2300676,2300689,2300677,2300700,2300694,2300701,2300675,2300683,2300680,2300691,2300690,2300711,2300692,2300699,2300710,2300707,2300703,2300712,2300704,2300708,2300706,2300709,2300705	40	3182.61	4	24.32	40		0.13568	16.224;16.16;16.23;16.152;16.247;16.109;NA;16.143;16.162;16.334;16.154;16.177;16.185;16.265;16.071;16.153;16.115;16.224;16.141;16.138;NA;16.188;16.351;16.137;16.079;16.122;16.235;16.146;16.263;16.176;16.188;16.257;16.344;NA;NA;NA;NA;NA;NA;NA;NA;NA;17.237;NA;17.208;17.199;NA;NA;NA;NA;NA;NA;NA;17.164;17.172;17.122;NA;NA;NA;NA;17.12;17.145;17.098;NA;NA	796.660488441388;796.659323302785;796.659575702479;796.660492677853;796.659170727703;796.658842219998;NA;796.659311150209;796.659935455379;796.659514311022;796.659577676467;796.660012777228;796.659337873674;796.658431871109;796.660235946992;796.659196082861;796.660422444878;796.659500583312;796.660119324726;796.660862315977;NA;796.661154392891;796.658938827269;796.659425422232;796.660430128101;796.658681027675;796.661784225912;796.659613585814;796.660107590488;796.660189925944;796.661232754565;796.660648469446;796.659051473149;NA;NA;NA;NA;NA;NA;NA;NA;NA;796.659954659978;NA;796.66063830205;796.661569085486;NA;NA;NA;NA;NA;NA;NA;796.660061957436;796.65981026852;796.659968638423;NA;NA;NA;NA;796.660928753445;796.659315473516;796.660467999183;NA;NA	NaN;NaN;NaN;NaN;NaN;NaN;NA;NaN;NaN;NaN;NaN;NaN;NaN;NaN;NaN;24.32;NaN;NaN;NaN;NaN;NA;NaN;NaN;NaN;NaN;NaN;NaN;NaN;NaN;NaN;NaN;NaN;NaN;NA;NA;NA;NA;NA;NA;NA;NA;NA;NaN;NA;NaN;NaN;NA;NA;NA;NA;NA;NA;NA;NaN;NaN;NaN;NA;NA;NA;NA;NaN;NaN;NaN;NA;NA	1	0.036	-0.028	0.042	-0.036	0.059	-0.079	-0.234346	-0.045	-0.026	0.146	-0.034	-0.011	-0.003	0.077	-0.117	-0.035	-0.073	0.036	-0.047	-0.05	-0.189587	0	0.163	-0.051	-0.109	-0.066	0.047	-0.042	0.075	-0.012	0	0.069	0.156	-0.170318	-0.195366	0.77055	0.796362	0.793474	0.749169	0.709353	0.745141	0.724297	1.049	0.708804	1.02	1.011	0.686731	0.604732	0.691188	0.686046	0.693278	0.696585	0.665943	0.976	0.984	0.934	0.637693	0.672054	0.676627	0.66758	0.932	0.957	0.91	0.640848	0.651193	-0.0019242	-0.0014732	-0.0015515	-0.0016514	-0.0017228	-0.0022264	-0.00173981	-0.001146	-0.0024588	-0.0020054	-0.0020276	-0.001495	-0.0018483	-0.0024829	-0.0017612	-0.0012805	-0.0014089	-0.00093942	-0.0014005	-0.00066598	-0.00165443	-0.0017477	-0.0017458	-0.00050171	-0.0011559	-0.0013506	-0.0024889	-0.0025365	-0.0022537	-0.00057437	-0.0014044	-0.0017563	-0.0005328	-0.000736362	-0.000436941	0.000514098	0.000346764	0.000463848	5.43191e-05	0.000397298	2.33959e-05	-0.000422845	0.00027056	9.53246e-05	-8.0758e-05	-9.0804e-05	2.44314e-05	-0.000445205	-4.07417e-05	0.000658867	0.000368297	0.000547942	0.000614297	-0.00020629	-0.00034809	1.673e-06	0.000160367	-0.000143374	-0.000207888	-0.000198524	-0.00038796	-3.8638e-05	-0.00071106	-9.57947e-05	0.000217878	target	FALSE	P60709|P63261
Feature_879	418.729	5.3624	TTFDPKK	P05155	20141110_QEp1_LC7_PhGe_4_53_W5_2_msms_3072;20141110_QEp1_LC7_PhGe_4_53_W3_1_msms_2939	418.728	418.73	4.37476	6.35004	515202,515213,515203,515212,515201,515214,515193,515205,515207,515196,515197,515211,515204,515210,515209,515206,515194,515240,515200,515208,515199,515198,515136,515229,515195,515215,515216,515319,515241,515227,515234,515228,515217,515239,515242,515219,515223,515238,515218,515225,515233,515235,515236,515232,515237,515224,515226,515230,515221,515231,515222,515220	52	835.444	2	105.882	52		0.16693	NA;5.0453;5.1843;5.0126;4.9985;5.0073;NA;5.0565;5.0723;5.0341;5.0754;5.1139;5.1793;5.1734;NA;NA;5.0706;5.0822;NA;NA;NA;NA;5.2267;5.0148;5.0628;NA;5.3288;NA;5.1446;5.1673;5.0636;5.1121;NA;NA;NA;5.3104;5.2906;5.2927;5.3266;5.396;5.6837;5.8603;5.8129;5.9555;6.1295;6.0487;6.1222;6.0928;6.2632;6.259;6.1597;6.1981;6.1731;6.2062;6.2666;6.2403;6.252;6.3171;6.2571;6.256;6.259;6.2655;6.2801;6.27;6.2575	NA;418.729496487793;418.729530199012;418.72945824096;418.729233536965;418.729674979251;NA;418.729541960374;418.729299424126;418.729153542189;418.729441052819;418.72940486783;418.729664490003;418.7293971698;NA;NA;418.729344687261;418.72937172304;NA;NA;NA;NA;418.729234817048;418.729280155603;418.729342649228;NA;418.729177434836;NA;418.729448858867;418.729242321043;418.729480478343;418.729416830551;NA;NA;NA;418.729356231964;418.729226420513;418.72931285213;418.729140886511;418.729317014814;418.729189354919;418.729459561486;418.729367025821;418.729521121323;418.729343794779;418.72946046924;418.729522568964;418.729398873071;418.729422751249;418.729413277851;418.729393566127;418.729547213619;418.729254547867;418.72941740254;418.729502995167;418.72935216039;418.729674207219;418.729705537241;418.729396233494;418.729403703057;418.729598290309;418.729440131936;418.729192026121;418.729176877543;418.729223727716	NA;NaN;NaN;NaN;NaN;NaN;NA;NaN;NaN;NaN;NaN;NaN;NaN;NaN;NA;NA;NaN;NaN;NA;NA;NA;NA;NaN;NaN;NaN;NA;NaN;NA;NaN;NaN;NaN;NaN;NA;NA;NA;NaN;NaN;NaN;NaN;NaN;NaN;NaN;NaN;NaN;NaN;NaN;NaN;NaN;NaN;NaN;NaN;NaN;NaN;NaN;NaN;NaN;107.31729888916;NaN;NaN;NaN;NaN;NaN;NaN;104.447700500488;NaN	1	-0.0232761	-0.3171	-0.1781	-0.3498	-0.3639	-0.3551	-0.0505344	-0.3059	-0.2901	-0.3283	-0.287	-0.2485	-0.1831	-0.189	-0.118015	-0.0700081	-0.2918	-0.2802	-0.0742994	-0.0899209	-0.040497	-0.109023	-0.1357	-0.3476	-0.2996	-0.150072	-0.0336	-0.0300919	-0.2178	-0.1951	-0.2988	-0.2503	-0.529106	-0.511056	-0.450746	-0.052	-0.0718	-0.0697	-0.0358	0.0336	0.3213	0.4979	0.4505	0.5931	0.7671	0.6863	0.7598	0.7304	0.9008	0.8966	0.7973	0.8357	0.8107	0.8438	0.9042	0.8779	0.8896	0.9547	0.8947	0.8936	0.8966	0.9031	0.9177	0.9076	0.8951	-0.00145828	-0.0015135	-0.0015114	-0.0016514	-0.0013984	-0.0013723	-0.00114271	-0.0012045	-0.001549	-0.0018586	-0.001465	-0.0014448	-0.0012905	-0.0019533	-0.00121411	-0.00126984	-0.0015496	-0.0011947	-0.00132702	-0.000895865	-0.00138054	-0.00129319	-0.001304	-0.00069196	-0.0010489	-0.00130156	-0.0015939	-0.00163869	-0.0013567	-0.00073837	-0.00097433	-0.0015002	-0.000943491	-0.00074497	-0.000991034	-0.00053438	-0.00012576	-0.0003151	-0.00033633	-0.00041757	-0.00054527	-0.0007898	-0.00063294	-0.00021903	-0.00044621	-0.00043187	-0.00059275	-0.00068752	-0.00064192	-0.00028202	-0.00019732	-0.000503	-0.0004503	-0.00057417	-0.00056121	-0.0006919	-0.00069234	-0.00074081	-0.00040039	-0.00062933	-0.00079475	-0.00065148	-0.00060038	-0.0007124	-0.00039784	target	FALSE	P05155
Feature_880	686.331	9.6725	TTEYYPNGGLTR	P08519	20140903_QEp1_LC7_PhGe_SA_4_36_2008_3pm_msms_6673;20140903_QEp1_LC7_PhGe_SA_4_36_1908_3pm_msms_6580;20140903_QEp1_LC7_PhGe_SA_4_36_2108_12am_msms_6687;20140903_QEp1_LC7_PhGe_SA_4_36_2208_3pm_msms_6689;20140903_QEp1_LC7_PhGe_SA_4_36_2608_12am_msms_6830;20140903_QEp1_LC7_PhGe_SA_4_36_2608_9am_msms_6697;20140903_QEp1_LC7_PhGe_SA_4_36_2508_9am_msms_6730;20140903_QEp1_LC7_PhGe_SA_4_36_2208_9am_msms_6555;20140903_QEp1_LC7_PhGe_SA_4_36_2108_9am_msms_6602;20140903_QEp1_LC7_PhGe_SA_4_36_2208_6am_msms_6520;20140903_QEp1_LC7_PhGe_SA_4_36_2108_3pm_msms_6652;20140903_QEp1_LC7_PhGe_SA_4_36_2608_6am_msms_6682;20140903_QEp1_LC7_PhGe_SA_4_36_2208_12am_msms_6536;20140903_QEp1_LC7_PhGe_SA_4_36_2108_6am_msms_6564;20140903_QEp1_LC7_PhGe_SA_4_36_2508_6am_msms_6689;20140903_QEp1_LC7_PhGe_SA_4_36_2508_3pm_msms_6546;20140903_QEp1_LC7_PhGe_SA_4_36_2008_9am_msms_6555;20140903_QEp1_LC7_PhGe_SA_4_36_2408_6am_msms_6775;20140903_QEp1_LC7_PhGe_SA_4_36_2008_6am_msms_6447;20140903_QEp1_LC7_PhGe_SA_4_36_2308_12am_msms_6516;20140903_QEp1_LC7_PhGe_SA_4_36_2308_3pm_msms_6637;20140903_QEp1_LC7_PhGe_SA_4_36_1908_12am_msms_6501;20140903_QEp1_LC7_PhGe_SA_4_36_1908_9am_msms_6581;20140903_QEp1_LC7_PhGe_SA_4_36_2308_9am_msms_6428;20140903_QEp1_LC7_PhGe_SA_4_36_2508_12am_msms_6566;20140903_QEp1_LC7_PhGe_SA_4_36_2308_6am_msms_6461;20140903_QEp1_LC7_PhGe_SA_4_36_2608_3pm_msms_6543;20141110_QEp1_LC7_PhGe_4_53_M2_2_msms_6653;20140903_QEp1_LC7_PhGe_SA_4_36_2008_12am_msms_6532;20141110_QEp1_LC7_PhGe_4_53_M2_1_msms_6682;20140903_QEp1_LC7_PhGe_SA_4_36_1908_6am_msms_6519;20140903_QEp1_LC7_PhGe_SA_4_36_2408_12am_msms_6382;20141110_QEp1_LC7_PhGe_4_53_W3_1_msms_6754;20141110_QEp1_LC7_PhGe_4_53_W3_3_msms_6691;20141110_QEp1_LC7_PhGe_4_53_M2_3_msms_6577	686.33	686.332	8.68486	10.6601	1920153,1920144,1920175,1920165,1920170,1920172,1920169,1920161,1920164,1920167,1920151,1920158,1920166,1920157,1920179,1920127,1920154,1920121,1920168,1920149,1920162,1920156,1920126,1920159,1920148,1920163,1920145,1920118,1920123,1920128,1920174,1920129,1920180,1920171,1920155,1920115,1920140,1920130,1920131,1920133,1920132,1920143,1920142,1920141,1920136,1920137,1920135,1920139,1920134,1920138	50	1370.65	2	106.424	50		0.121483	9.769;9.62;9.777;9.692;9.768;9.59;9.627;9.617;9.577;9.787;9.671;9.62;9.632;9.702;9.561;9.584;9.674;9.704;9.646;9.634;9.636;9.6667;9.809;9.6853;9.643;9.584;9.774;9.64;9.66;9.64;9.606;9.634;NA;NA;NA;10.438;10.465;10.503;10.546;10.544;10.643;NA;NA;NA;NA;10.651;NA;NA;10.511;10.488;10.69;10.709;10.702;NA;NA;NA;10.713;10.771;10.747;10.732;10.707;10.708;NA;NA;NA	686.330931764193;686.330875393028;686.331206270812;686.330397154886;686.330961708708;686.330892992273;686.331044586505;686.33073776608;686.330784646298;686.3308859053;686.330895785175;686.331068300858;686.3308796844;686.330948946587;686.330973938474;686.330734727777;686.330993196685;686.330800785029;686.330816845757;686.331130992466;686.330953911951;686.330676742553;686.330217373436;686.330970862608;686.330356131233;686.330871569467;686.33134139895;686.330721063;686.331131720498;686.330450690951;686.330582661005;686.330720912687;NA;NA;NA;686.330382987436;686.3306492292;686.330367645075;686.330755761298;686.330493669795;686.33041462804;NA;NA;NA;NA;686.329629157924;NA;NA;686.329992986804;686.331107864267;686.331278184968;686.329735189747;686.331474081762;NA;NA;NA;686.33101901592;686.330661420328;686.330842506377;686.331521985289;686.330319989726;686.331182081344;NA;NA;NA	98.1049118041992;90.6135711669922;144.102905273438;129.342803955078;98.1563415527344;105.031898498535;121.67960357666;95.0938568115234;114.862396240234;107.088401794434;93.3451919555664;113.686698913574;99.5385665893555;73.43505859375;111.936096191406;122.69930267334;92.1898193359375;100.376197814941;145.085006713867;93.6229476928711;60.509349822998;NaN;122.32559967041;NaN;117.199996948242;98.1049118041992;76.3257827758789;114.862396240234;103.909400939941;114.720802307129;93.839241027832;108.348297119141;NA;NA;NA;NaN;NaN;NaN;122.69930267334;132.322906494141;111.629997253418;NA;NA;NA;NA;NaN;NA;NA;NaN;NaN;NaN;NaN;NaN;NA;NA;NA;114.862396240234;NaN;83.1821975708008;NaN;NaN;NaN;NA;NA;NA	1	0.0965	-0.0525	0.1045	0.0195	0.0955	-0.0825	-0.0455	-0.0555	-0.0955	0.1145	-0.0015	-0.0525	-0.0405	0.0295	-0.1115	-0.0885	0.0015	0.0315	-0.0265	-0.0385	-0.0365	-0.0058	0.1365	0.0128	-0.0295	-0.0885	0.1015	-0.0325	-0.0125	-0.0325	-0.0665	-0.0385	-0.249062	-0.197775	-0.226738	0.7655	0.7925	0.8305	0.8735	0.8715	0.9705	0.78451	0.756542	0.705285	0.815437	0.9785	0.771583	0.708458	0.8385	0.8155	1.0175	1.0365	1.0295	0.799689	0.835071	0.788657	1.0405	1.0985	1.0745	1.0595	1.0345	1.0355	0.771422	0.762919	0.817343	-0.0024612	-0.0017381	-0.0018736	-0.0021673	-0.0018812	-0.0019521	-0.0013392	-0.0013658	-0.0020839	-0.0024278	-0.0022697	-0.0016774	-0.0018375	-0.0022885	-0.0017227	-0.0015648	-0.0017181	-0.0014696	-0.0017815	-0.0012189	-0.0017289	-0.0019543	-0.0019099	-0.0011017	-0.0013362	-0.0014348	-0.0023759	-0.0022876	-0.0022169	-0.00095362	-0.0012445	-0.0018219	-0.00075266	-0.000950391	-0.00080971	0.0001331	0.00030125	0.00050411	-0.00014524	0.00059093	0.00018271	-0.000429887	-0.000202476	6.75621e-05	-0.000226502	1.6141e-05	-3.63983e-05	-0.000363168	-0.00029734	0.00022226	0.00031495	-6.504e-05	-3.1931e-05	-0.000173785	-0.000119208	-0.000252281	2.7005e-05	4.3105e-05	-0.00044627	-0.00019625	-0.00057325	-0.00043993	-0.000382529	-0.000271677	1.46275e-05	target	FALSE	P08519|P08519;P08519
Feature_881	567.76	12.055	TSTADYAMFK	P02679	20140903_QEp1_LC7_PhGe_SA_4_36_2608_12am_msms_7962;20140903_QEp1_LC7_PhGe_SA_4_36_2208_3pm_msms_7797;20140903_QEp1_LC7_PhGe_SA_4_36_2108_12am_msms_7813;20140903_QEp1_LC7_PhGe_SA_4_36_2608_9am_msms_7824;20140903_QEp1_LC7_PhGe_SA_4_36_2508_9am_msms_7826;20140903_QEp1_LC7_PhGe_SA_4_36_2208_12am_msms_7665;20140903_QEp1_LC7_PhGe_SA_4_36_2608_6am_msms_7804;20140903_QEp1_LC7_PhGe_SA_4_36_2208_9am_msms_7662;20140903_QEp1_LC7_PhGe_SA_4_36_2108_9am_msms_7711;20140903_QEp1_LC7_PhGe_SA_4_36_2408_3pm_msms_7654;20140903_QEp1_LC7_PhGe_SA_4_36_2208_6am_msms_7623;20140903_QEp1_LC7_PhGe_SA_4_36_1908_3pm_msms_7703;20140903_QEp1_LC7_PhGe_SA_4_36_2108_6am_msms_7685;20140903_QEp1_LC7_PhGe_SA_4_36_2008_3pm_msms_7760;20140903_QEp1_LC7_PhGe_SA_4_36_2308_3pm_msms_7781;20140903_QEp1_LC7_PhGe_SA_4_36_2408_12am_msms_7498;20140903_QEp1_LC7_PhGe_SA_4_36_2008_9am_msms_7675;20140903_QEp1_LC7_PhGe_SA_4_36_1908_9am_msms_7724;20140903_QEp1_LC7_PhGe_SA_4_36_2108_3pm_msms_7782;20140903_QEp1_LC7_PhGe_SA_4_36_2508_12am_msms_7676;20140903_QEp1_LC7_PhGe_SA_4_36_2308_9am_msms_7565;20140903_QEp1_LC7_PhGe_SA_4_36_2508_3pm_msms_7660;20140903_QEp1_LC7_PhGe_SA_4_36_2508_6am_msms_7837;20140903_QEp1_LC7_PhGe_SA_4_36_2008_6am_msms_7561;20140903_QEp1_LC7_PhGe_SA_4_36_2408_6am_msms_7960;20140903_QEp1_LC7_PhGe_SA_4_36_2608_3pm_msms_7675;20140903_QEp1_LC7_PhGe_SA_4_36_2408_9am_msms_7588;20140903_QEp1_LC7_PhGe_SA_4_36_2308_6am_msms_7590;20140903_QEp1_LC7_PhGe_SA_4_36_2308_12am_msms_7663;20140903_QEp1_LC7_PhGe_SA_4_36_1908_12am_msms_7660;20141110_QEp1_LC7_PhGe_4_53_W5_2_msms_8098;20140903_QEp1_LC7_PhGe_SA_4_36_2008_12am_msms_7686;20141110_QEp1_LC7_PhGe_4_53_W4_2_msms_7993;20141110_QEp1_LC7_PhGe_4_53_W5_1_msms_7988;20140903_QEp1_LC7_PhGe_SA_4_36_1908_6am_msms_7679;20141110_QEp1_LC7_PhGe_4_53_W2_1_msms_7856;20141110_QEp1_LC7_PhGe_4_53_W4_3_msms_8005;20141110_QEp1_LC7_PhGe_4_53_W3_1_msms_7921;20141110_QEp1_LC7_PhGe_4_53_W2_2_msms_7823;7845;20141110_QEp1_LC7_PhGe_4_53_M2_2_msms_7869;20141110_QEp1_LC7_PhGe_4_53_M5_3_msms_7847;20141110_QEp1_LC7_PhGe_4_53_W1_3_msms_7692;20141110_QEp1_LC7_PhGe_4_53_W5_3_msms_7944;20141110_QEp1_LC7_PhGe_4_53_W3_3_msms_7838;20141110_QEp1_LC7_PhGe_4_53_M5_2_msms_7845;20141110_QEp1_LC7_PhGe_4_53_M5_1_msms_7867;20141110_QEp1_LC7_PhGe_4_53_M2_1_msms_7897;20141110_QEp1_LC7_PhGe_4_53_W3_2_msms_7865;7905;20141110_QEp1_LC7_PhGe_4_53_W1_1_msms_7746;20141110_QEp1_LC7_PhGe_4_53_M4_3_msms_7652;20141110_QEp1_LC7_PhGe_4_53_W2_3_msms_7766;20141110_QEp1_LC7_PhGe_4_53_W4_1_msms_7892;20141110_QEp1_LC7_PhGe_4_53_M3_2_msms_7650;20141110_QEp1_LC7_PhGe_4_53_M4_1_msms_7678;20141110_QEp1_LC7_PhGe_4_53_W1_2_msms_7728;20141110_QEp1_LC7_PhGe_4_53_M4_2_msms_7723;20141110_QEp1_LC7_PG_4_53_M1_1_msms_8232;20141110_QEp1_LC7_PhGe_4_53_M2_3_msms_7763;7818;20141110_QEp1_LC7_PhGe_4_53_M3_1_msms_7688;20140903_QEp1_LC7_PhGe_SA_4_48_Top6_Top20_1_msms_7233;20140903_QEp1_LC7_PhGe_SA_4_48_Top6_Top20_3_msms_7170;20140903_QEp1_LC7_PhGe_SA_4_48_Top6_Top20_2_msms_7066;20141110_QEp1_LC7_PhGe_4_53_M3_3_msms_7893	567.759	567.761	11.0674	13.0426	1299972,1299977,1299974,1299980,1299966,1299990,1300003,1299989,1299973,1299953,1299970,1300009,1299945,1299961,1299979,1299954,1299951,1299923,1299964,1300012,1299952,1299960,1299941,1299926,1299965,1299967,1299959,1299958,1299957,1299936,1299988,1299987,1299949,1299983,1299963,1299930,1300025,1299925,1299907,1299933,1299920,1299924,1299932,1299944,1299916,1299946,1299998,1299917,1299947,1299909,1299935,1299938,1299919,1299928,1299943,1299912,1300000,1299971,1300006,1299968,1300007,1299997,1299984,1300001,1299982	65	1133.51	2	94.9413	65		0.461617	11.036;10.825;11.051;10.921;11.037;10.751;10.838;10.838;10.784;10.997;10.89;10.817;10.858;10.894;10.766;10.782;10.915;10.942;10.869;10.871;10.872;10.891;11.082;10.925;10.848;10.79;11.015;10.823;10.878;10.88;10.821;10.84;10.947;11.02;10.998;11.892;11.915;11.957;11.989;11.958;12.076;12.12;12.08;12.23;12.111;12.056;12.071;11.982;12.118;12.089;12.077;12.111;12.087;12.054;12.108;12.06;12.057;12.126;12.11;12.095;12.047;12.053;12.025;12.02;12.088	567.760375489631;567.760680456717;567.760445535788;567.7603631241;567.760555778968;567.760462960021;567.760256972457;567.760508054555;567.760558074459;567.760451335353;567.760541944932;567.76049780732;567.760594210971;567.76059355117;567.760546676432;567.760608533644;567.760443832759;567.760547984803;567.760449496196;567.760500809926;567.760488302296;567.760478979675;567.760532726681;567.760469369572;567.76073556569;567.760505276926;567.760488935665;567.760523158318;567.760640331553;567.760515181505;567.760650276238;567.760607131654;567.760402070122;567.760420909443;567.760451303227;567.760877289262;567.76085448014;567.760855832014;567.761074304576;567.760847364188;567.760734215208;567.760627168036;567.760457743209;567.760330645668;567.760515026444;567.760338074039;567.760292321123;567.760668235112;567.760449181371;567.760543325431;567.760743716674;567.760699271471;567.760644459255;567.760564918193;567.760365281667;567.760588029485;567.760647475538;567.760573290834;567.76069195193;567.760721485323;567.760787285991;567.760946430679;567.760855148136;567.760916225285;567.7606663139	103.25520324707;94.3091812133789;73.8865585327148;94.6921234130859;91.6583404541016;123.863502502441;114.968299865723;105.195198059082;93.5557174682617;105.974998474121;83.4990310668945;83.8617782592773;109.789596557617;74.8410873413086;110.533599853516;85.354606628418;101.380798339844;101.974098205566;112.710899353027;94.6921234130859;83.8617782592773;92.5384826660156;83.8617782592773;112.710899353027;83.8686065673828;135.428604125977;91.6583404541016;94.6921234130859;101.974098205566;93.0956115722656;105.195198059082;101.974098205566;94.6921234130859;91.6583404541016;103.878303527832;74.8410873413086;NaN;NaN;64.8199996948242;64.8199996948242;83.8617782592773;103.25520324707;122.962097167969;64.8199996948242;132.875106811523;93.5557174682617;64.8199996948242;85.354606628418;93.5557174682617;85.354606628418;103.878303527832;85.354606628418;85.354606628418;74.8410873413086;67.7040176391602;105.195198059082;94.6921234130859;74.8410873413086;96.3418731689453;96.3418731689453;85.354606628418;125.968902587891;103.25520324707;121.502197265625;94.6921234130859	1	-1.019	-1.23	-1.004	-1.134	-1.018	-1.304	-1.217	-1.217	-1.271	-1.058	-1.165	-1.238	-1.197	-1.161	-1.289	-1.273	-1.14	-1.113	-1.186	-1.184	-1.183	-1.164	-0.973	-1.13	-1.207	-1.265	-1.04	-1.232	-1.177	-1.175	-1.234	-1.215	-1.108	-1.035	-1.057	-0.163	-0.14	-0.098	-0.066	-0.097	0.021	0.065	0.025	0.175	0.056	0.001	0.016	-0.073	0.063	0.034	0.022	0.056	0.032	-0.001	0.053	0.005	0.002	0.071	0.055	0.04	-0.008	-0.002	-0.03	-0.035	0.033	-0.0020581	-0.0017706	-0.0015432	-0.0017571	-0.0016681	-0.0019197	-0.0013662	-0.00113149	-0.00203195	-0.00207285	-0.00186265	-0.0016254	-0.0018352	-0.0023301	-0.0017916	-0.001621	-0.0016674	-0.00126745	-0.0014744	-0.0013594	-0.0015129	-0.0017371	-0.0017879	-0.0010564	-0.0017196	-0.0015376	-0.0019666	-0.00192785	-0.0018705	-0.00087361	-0.0016218	-0.0017138	-0.00086088	-0.00092659	-0.00100928	-0.00034578	-0.00014382	0.00012624	-0.00048243	-0.000143582	-0.00061677	-0.00077434	-0.0004433	-0.000424305	-0.00034371	-0.00033392	-0.000295855	-0.00070435	-0.000274215	-4.17085e-05	-0.000170757	-0.000282535	4.33435e-05	-0.000339617	-0.00026138	-0.00059005	-0.000199495	-0.00012838	-0.000304915	-0.00054674	-0.000838085	-0.00061141	-0.00091697	-0.000647055	-0.00023916	target	FALSE	P02679
Feature_882	575.758	9.222	TSTADYAMFK	P02679	20140903_QEp1_LC7_PhGe_SA_4_36_2108_12am_msms_6086;20140903_QEp1_LC7_PhGe_SA_4_36_2008_3pm_msms_6077;20140903_QEp1_LC7_PhGe_SA_4_36_2608_6am_msms_6067;20140903_QEp1_LC7_PhGe_SA_4_36_2508_9am_msms_6126;20140903_QEp1_LC7_PhGe_SA_4_36_2208_9am_msms_5956;20140903_QEp1_LC7_PhGe_SA_4_36_1908_3pm_msms_5969;20140903_QEp1_LC7_PhGe_SA_4_36_2008_6am_msms_5844;20140903_QEp1_LC7_PhGe_SA_4_36_2208_6am_msms_5923;20140903_QEp1_LC7_PhGe_SA_4_36_2108_9am_msms_5998;20140903_QEp1_LC7_PhGe_SA_4_36_2208_3pm_msms_6086;20140903_QEp1_LC7_PhGe_SA_4_36_2608_9am_msms_6092;20140903_QEp1_LC7_PhGe_SA_4_36_2308_6am_msms_5875;20140903_QEp1_LC7_PhGe_SA_4_36_2508_3pm_msms_5948;20140903_QEp1_LC7_PhGe_SA_4_36_2508_12am_msms_5966;20140903_QEp1_LC7_PhGe_SA_4_36_2208_12am_msms_5943;20140903_QEp1_LC7_PhGe_SA_4_36_1908_9am_msms_6069;20140903_QEp1_LC7_PhGe_SA_4_36_2308_9am_msms_5931;20140903_QEp1_LC7_PhGe_SA_4_36_2608_12am_msms_6233;20140903_QEp1_LC7_PhGe_SA_4_36_2408_12am_msms_5846;20140903_QEp1_LC7_PhGe_SA_4_36_2108_6am_msms_5979;20140903_QEp1_LC7_PhGe_SA_4_36_2408_6am_msms_6235;20140903_QEp1_LC7_PhGe_SA_4_36_2308_12am_msms_6033;20140903_QEp1_LC7_PhGe_SA_4_36_2308_3pm_msms_6126;20140903_QEp1_LC7_PhGe_SA_4_36_2408_3pm_msms_6041;20140903_QEp1_LC7_PhGe_SA_4_36_2108_3pm_msms_6191;20140903_QEp1_LC7_PhGe_SA_4_36_2408_9am_msms_5961;20140903_QEp1_LC7_PhGe_SA_4_36_2608_3pm_msms_6037;20140903_QEp1_LC7_PhGe_SA_4_36_2508_6am_msms_6155;20140903_QEp1_LC7_PhGe_SA_4_36_2008_12am_msms_6029;20141110_QEp1_LC7_PhGe_4_53_W5_2_msms_6457;20140903_QEp1_LC7_PhGe_SA_4_36_1908_12am_msms_6015;20140903_QEp1_LC7_PhGe_SA_4_36_1908_6am_msms_6057;20141110_QEp1_LC7_PhGe_4_53_W1_2_msms_6133;20141110_QEp1_LC7_PhGe_4_53_M2_1_msms_6214;20141110_QEp1_LC7_PG_4_53_M1_1_msms_6424;20141110_QEp1_LC7_PhGe_4_53_M4_1_msms_6060;20141110_QEp1_LC7_PhGe_4_53_W1_3_msms_6071;20141110_QEp1_LC7_PhGe_4_53_M5_2_msms_6242;20141110_QEp1_LC7_PhGe_4_53_W5_3_msms_6304;20141110_QEp1_LC7_PhGe_4_53_M5_3_msms_6238;20141110_QEp1_LC7_PhGe_4_53_M4_2_msms_6083;20141110_QEp1_LC7_PhGe_4_53_M4_3_msms_6037;20141110_QEp1_LC7_PhGe_4_53_W2_1_msms_6270;20141110_QEp1_LC7_PhGe_4_53_M2_3_msms_6118;20141110_QEp1_LC7_PhGe_4_53_M3_2_msms_6012;20141110_QEp1_LC7_PhGe_4_53_M2_2_msms_6191;20141110_QEp1_LC7_PhGe_4_53_W1_1_msms_6118;20141110_QEp1_LC7_PhGe_4_53_M1_3_msms_6308;20141110_QEp1_LC7_PhGe_4_53_M5_1_msms_6254;20141110_QEp1_LC7_PhGe_4_53_W5_1_msms_6348;20141110_QEp1_LC7_PhGe_4_53_M3_1_msms_6042;20141110_QEp1_LC7_PhGe_4_53_W3_1_msms_6318;20141110_QEp1_LC7_PG_4_53_M1_2_msms_6339;20141110_QEp1_LC7_PhGe_4_53_W4_2_msms_6355;20141110_QEp1_LC7_PhGe_4_53_W2_2_msms_6232;20141110_QEp1_LC7_PhGe_4_53_W4_3_msms_6344;20141110_QEp1_LC7_PhGe_4_53_M3_3_msms_6052;20141110_QEp1_LC7_PhGe_4_53_W2_3_msms_6146;20141110_QEp1_LC7_PhGe_4_53_W4_1_msms_6267;20141110_QEp1_LC7_PhGe_4_53_W3_2_msms_6281;20140903_QEp1_LC7_PhGe_SA_4_36_2008_9am_msms_6009;20141110_QEp1_LC7_PhGe_4_53_W3_3_msms_6223;20140903_QEp1_LC7_PhGe_SA_4_48_Top6_Top20_3_msms_5320;20140903_QEp1_LC7_PhGe_SA_4_48_Top6_Top20_1_msms_5361;20140903_QEp1_LC7_PhGe_SA_4_48_Top6_Top20_2_msms_5209	575.757	575.759	8.23436	10.2096	1345421,1345425,1345449,1345413,1345394,1345455,1345403,1345418,1345391,1345465,1345472,1345444,1345461,1345406,1345448,1345457,1345463,1345469,1345430,1345460,1345445,1345400,1345399,1345374,1345464,1345353,1345411,1345454,1345427,1345398,1345389,1345359,1345409,1345407,1345414,1345410,1345354,1345377,1345417,1345401,1345382,1345383,1345380,1345419,1345451,1345428,1345369,1345441,1345368,1345363,1345385,1345462,1345397,1345388,1345386,1345452,1345423,1345412,1345443,1345450,1345453,1345387,1345440,1345476,1345373	65	1149.5	2	83.8204	65	Oxidation (M)	0.2482	9.222;8.971;9.231;9.133;9.219;8.953;9.002;8.989;8.926;9.231;9.046;8.974;8.988;9.055;8.917;8.943;9.153;9.142;9.018;9.084;9.097;9.125;9.221;9.127;9.004;8.944;9.213;9.001;9.022;9.097;8.962;8.983;8.898;8.956;8.96;9.91;9.936;9.967;10.027;10.03;10.126;10.186;10.167;10.13;10.237;10.165;10.203;10.129;10.274;10.253;10.204;10.237;10.236;10.222;10.277;10.221;10.236;10.325;10.27;10.256;10.238;10.187;10.168;10.166;10.214	575.757744715203;575.758227003532;575.757669786104;575.758035609507;575.757969415369;575.758098891488;575.75813326344;575.75811336111;575.758251757268;575.75800774411;575.758126344632;575.758023670533;575.758098195912;575.758181250033;575.75811079422;575.758157831186;575.757776298388;575.757868663937;575.758116276533;575.758093701105;575.757927316703;575.757791176167;575.757876165912;575.75766858041;575.758017286107;575.758208444289;575.757948376699;575.758093376102;575.758245385577;575.75788575178;575.758200213094;575.758277585887;575.75821072847;575.75795602807;575.758094362008;575.757980838116;575.757944966045;575.75807605798;575.758003330265;575.758001117923;575.758057563007;575.757868456364;575.758102055179;575.757936656555;575.758001939655;575.757875098952;575.757840631336;575.757753606113;575.757877532896;575.75792586484;575.757772481175;575.757937085661;575.757687391732;575.757846117181;575.757891429098;575.757870250451;575.758104078101;575.758044768594;575.757838464054;575.758044409247;575.757841511778;575.758011665229;575.757732251739;575.757951058517;575.757959074924	99.4416732788086;74.4644088745117;87.6395034790039;76.6789169311523;74.4644088745117;68.2235336303711;76.2214965820313;65.2243499755859;74.9198989868164;68.01611328125;76.0640563964844;76.0640563964844;65.2243499755859;76.0640563964844;65.2243499755859;66.6918869018555;87.6395034790039;86.6702117919922;109.714202880859;78.1489334106445;65.2243499755859;74.9198989868164;85.6757278442383;85.6700668334961;86.6702117919922;65.2243499755859;52.590950012207;65.2243499755859;66.2701721191406;76.0640563964844;76.6789169311523;66.2701721191406;76.0640563964844;60.8284187316895;66.2701721191406;97.4305572509766;87.4760665893555;97.4305572509766;95.5016479492188;109.714202880859;98.5819931030273;97.4305572509766;95.5016479492188;97.4305572509766;76.2214965820313;78.1489334106445;87.4760665893555;97.4305572509766;97.4305572509766;135.83039855957;85.6757278442383;87.4760665893555;87.6395034790039;99.4416732788086;97.4305572509766;99.4416732788086;87.4760665893555;85.6757278442383;78.1489334106445;97.4305572509766;76.0640563964844;85.6757278442383;107.574401855469;97.6350402832031;104.056800842285	1	0	-0.251	0.009	-0.089	-0.003	-0.269	-0.22	-0.233	-0.296	0.009	-0.176	-0.248	-0.234	-0.167	-0.305	-0.279	-0.069	-0.08	-0.204	-0.138	-0.125	-0.097	-0.001	-0.095	-0.218	-0.278	-0.009	-0.221	-0.2	-0.125	-0.26	-0.239	-0.324	-0.266	-0.262	0.688	0.714	0.745	0.805	0.808	0.904	0.964	0.945	0.908	1.015	0.943	0.981	0.907	1.052	1.031	0.982	1.015	1.014	1	1.055	0.999	1.014	1.103	1.048	1.034	1.016	0.965	0.946	0.944	0.992	-0.0021045	-0.00162715	-0.00178315	-0.00187357	-0.00168673	-0.00187	-0.001446	-0.0011718	-0.002117	-0.0024451	-0.00208753	-0.0016867	-0.00153335	-0.0023638	-0.0017159	-0.00146625	-0.00166805	-0.0013355	-0.00156	-0.00125045	-0.00168053	-0.0016962	-0.00162017	-0.000785937	-0.00142415	-0.00167757	-0.0021553	-0.0020418	-0.0020413	-0.00093412	-0.0014249	-0.0017512	-0.0011145	-0.000867475	-0.00113125	-8.94285e-05	7.59667e-05	0.000195772	-0.000236009	-5.988e-05	-0.000258302	-0.000487248	-0.000341195	-2.99249e-05	-0.000359435	-0.000402753	-0.000221919	-0.000297766	-0.000268221	0.00019375	7.04776e-05	-9.53768e-05	-0.000108888	-0.00015992	-0.000145725	-0.00034024	-0.000362665	-0.00025374	-0.000282718	-0.00031173	-0.000501167	-0.000334277	-0.000500837	-0.000568557	-0.00014365	target	FALSE	P02679
Feature_883	456.725	7.6309	TSSSFEVR	P04278	20140903_QEp1_LC7_PhGe_SA_4_48_Top6_Top20_3_msms_4201;20140903_QEp1_LC7_PhGe_SA_4_48_Top6_Top20_1_msms_4228;20141110_QEp1_LC7_PhGe_4_53_W1_1_msms_4812;20140903_QEp1_LC7_PhGe_SA_4_48_Top6_Top20_2_msms_4120;20141110_QEp1_LC7_PhGe_4_53_W1_3_msms_4800	456.724	456.726	6.64326	8.61854	707417,707421,707413,707429,707431,707422,707424,707420,707416,707407,707425,707430,707423,707418,707419,707428,707406,707444,707427,707470,707460,707449,707414,707448,707447,707446,707445,707438,707432,707442,707439,707437,707435,707433,707426,707441,707436,707443,707434,707440,707415,707459	42	911.435	2	107.922	41		0.145983	6.7738;7.5234;NA;7.6437;NA;7.4701;7.5552;7.5509;7.4691;NA;7.5841;NA;7.5476;7.6024;NA;NA;NA;7.6446;NA;7.5797;7.6033;7.5933;6.7627;7.6181;NA;7.4887;NA;NA;NA;NA;7.5025;7.5401;7.618;7.672;7.669;8.1807;8.2112;8.265;8.3579;8.3715;NA;8.5729;8.5348;8.5221;NA;8.5663;8.6066;8.5585;NA;8.6944;8.613;8.6685;8.654;8.6387;NA;8.6696;8.6728;8.7417;NA;NA;NA;NA;7.561;NA;NA	456.722527685987;456.724649147802;NA;456.722389317736;NA;456.724901105793;456.72211490775;456.724069011095;456.724613521876;NA;456.72443157778;NA;456.723261693115;456.722256768496;NA;NA;NA;456.724553023152;NA;456.722048265713;456.723347471493;456.724991272645;456.723998001349;456.72464040333;NA;456.724117774114;NA;NA;NA;NA;456.724612328936;456.723919058995;456.724573365797;456.724951177348;456.72452736032;456.725321353251;456.725971404896;456.721695676844;456.725310134842;456.723817929783;NA;456.725358535457;456.725143668055;456.724953367257;NA;456.724529630004;456.725583614322;456.72528584955;NA;456.725569132249;456.725075547375;456.72530708109;456.724858490409;456.72497318333;NA;456.725154521272;456.724447995378;456.72509509434;NA;NA;NA;NA;456.724742735006;NA;NA	NaN;NaN;NA;NaN;NA;NaN;NaN;NaN;NaN;NA;NaN;NA;NaN;NaN;NA;NA;NA;NaN;NA;NaN;NaN;NaN;NaN;NaN;NA;NaN;NA;NA;NA;NA;NaN;NaN;114.497596740723;116.250297546387;116.250297546387;NaN;NaN;NaN;NaN;NaN;NA;NaN;NaN;NaN;NA;NaN;NaN;NaN;NA;NaN;91.0685501098633;NaN;101.541900634766;NaN;NA;NaN;NaN;NaN;NA;NA;NA;NA;NaN;NA;NA	1	-0.8571	-0.1075	-0.00752217	0.0128	-0.0241349	-0.1608	-0.0757	-0.08	-0.1618	-0.00974877	-0.0468	-0.142639	-0.0833	-0.0285	-0.192496	-0.174748	-0.0809997	0.0137	-0.111098	-0.0512	-0.0276	-0.0376	-0.8682	-0.0128	-0.107351	-0.1422	-0.0257404	-0.106652	-0.103466	-0.119533	-0.1284	-0.0908	-0.0129	0.0411	0.0381	0.5498	0.5803	0.6341	0.727	0.7406	0.829628	0.942	0.9039	0.8912	0.935072	0.9354	0.9757	0.9276	0.968315	1.0635	0.9821	1.0376	1.0231	1.0078	0.966259	1.0387	1.0419	1.1108	0.955171	0.922264	0.925736	0.930269	-0.0699	0.934009	0.939512	-0.0016839	-0.0016734	-0.00138144	-0.0016936	-0.00146641	-0.0016325	-0.001346	-0.0010478	-0.0017851	-0.00204497	-0.0017894	-0.00160902	-0.0015551	-0.0020703	-0.00150337	-0.00148502	-0.00152987	-0.0014723	-0.00141835	-0.0013805	-0.0017345	-0.0016081	-0.0012243	-0.0010113	-0.00126083	-0.0015938	-0.00175748	-0.00190156	-0.00168854	-0.000874471	-0.0013504	-0.0017152	-0.00084697	-0.00091822	-0.0010833	-0.00050952	-0.00021636	-0.00014574	-0.00052272	-0.00024274	-0.000554858	-0.0010328	-0.00047683	-0.00031096	-0.000445727	-0.00052693	-0.00050412	-0.0007518	-0.000459655	-0.00029849	-0.00037551	-0.00052631	-0.00048674	-0.0005439	-0.000341717	-0.0008692	-0.00067993	-0.00077982	-0.000225962	-0.000518076	-0.000537351	-0.000334248	-0.000496919	-0.00053446	-0.000267	target	FALSE	P04278
Feature_884	882.486	19.542	TSSFALNLPTLPEVKFPEVDVLTK	P04114	20140903_QEp1_LC7_PhGe_SA_4_36_2608_12am_msms_15966;20140903_QEp1_LC7_PhGe_SA_4_36_2508_9am_msms_15864;20140903_QEp1_LC7_PhGe_SA_4_36_2208_3pm_msms_15775;20140903_QEp1_LC7_PhGe_SA_4_36_2608_6am_msms_15747;20140903_QEp1_LC7_PhGe_SA_4_36_2108_12am_msms_15908;20140903_QEp1_LC7_PhGe_SA_4_36_2008_3pm_msms_15847;20140903_QEp1_LC7_PhGe_SA_4_36_2208_9am_msms_15606;20140903_QEp1_LC7_PhGe_SA_4_36_2608_9am_msms_15842;20140903_QEp1_LC7_PhGe_SA_4_36_1908_3pm_msms_15655;20140903_QEp1_LC7_PhGe_SA_4_36_2208_12am_msms_15597;20140903_QEp1_LC7_PhGe_SA_4_36_2508_6am_msms_15592;20140903_QEp1_LC7_PhGe_SA_4_36_1908_9am_msms_15480;20140903_QEp1_LC7_PhGe_SA_4_36_2108_6am_msms_15480;20140903_QEp1_LC7_PhGe_SA_4_36_2508_3pm_msms_15556;20140903_QEp1_LC7_PhGe_SA_4_36_2008_9am_msms_15491;20140903_QEp1_LC7_PhGe_SA_4_36_2208_6am_msms_15523;20140903_QEp1_LC7_PhGe_SA_4_36_2108_3pm_msms_15640;20140903_QEp1_LC7_PhGe_SA_4_36_2308_12am_msms_15382;20140903_QEp1_LC7_PhGe_SA_4_36_2308_3pm_msms_15476;20140903_QEp1_LC7_PhGe_SA_4_36_2108_9am_msms_15649;20140903_QEp1_LC7_PhGe_SA_4_36_2608_3pm_msms_15381;20140903_QEp1_LC7_PhGe_SA_4_36_2508_12am_msms_15442;20140903_QEp1_LC7_PhGe_SA_4_36_2008_12am_msms_15293;20140903_QEp1_LC7_PhGe_SA_4_36_2008_6am_msms_15357;20140903_QEp1_LC7_PhGe_SA_4_36_1908_12am_msms_15275;20140903_QEp1_LC7_PhGe_SA_4_36_2408_12am_msms_15250;20140903_QEp1_LC7_PhGe_SA_4_36_2308_9am_msms_15267;20140903_QEp1_LC7_PhGe_SA_4_36_1908_6am_msms_15188;20140903_QEp1_LC7_PhGe_SA_4_36_2308_6am_msms_15296;20140903_QEp1_LC7_PhGe_SA_4_36_2408_9am_msms_15253;20140903_QEp1_LC7_PhGe_SA_4_36_2408_3pm_msms_15351;20141110_QEp1_LC7_PhGe_4_53_W5_1_msms_14685;20141110_QEp1_LC7_PhGe_4_53_M5_3_msms_14291	882.485	882.487	18.5544	20.5296	2534721,2534710,2534702,2534725,2534712,2534757,2534688,2534722,2534705,2534689,2534715,2534713,2534694,2534717,2534691,2534758,2534720,2534726,2534695,2534696,2534706,2534683,2534719,2534701,2534687,2534716,2534690,2534698,2534697,2534676,2534677,2534714,2534754,2534755,2534753,2534711,2534756,2534749,2534752,2534750,2534693,2534751,2534748,2534727,2534729,2534728,2534731,2534730,2534746,2534747,2534741,2534745,2534733,2534744,2534742,2534737,2534732,2534739,2534738,2534740,2534743,2534736,2534734,2534735	64	2644.44	3	127.25	64		0.0982417	19.504;19.519;19.489;19.495;19.499;19.536;19.483;19.505;19.55;19.538;19.507;19.537;19.535;19.534;19.507;19.519;19.489;19.493;19.472;19.485;19.492;19.49;19.529;19.477;19.481;19.494;19.532;19.534;19.546;19.479;19.537;19.532;NA;19.295;19.31;19.58;19.588;19.599;19.623;19.617;19.631;19.653;19.648;19.667;19.692;19.696;19.676;19.683;19.699;19.705;19.724;19.714;19.7;19.719;19.742;19.716;19.725;19.736;19.733;19.736;19.729;19.747;19.722;19.747;19.752	882.486214309303;882.48612491338;882.48574537045;882.486290382937;882.485893643426;882.486355276872;882.486064638758;882.485885300181;882.486209077719;882.486087886261;882.486010732578;882.48584970168;882.48588076762;882.486285790156;882.486107959781;882.485699885806;882.485952595121;882.48582990887;882.485442915313;882.485906928808;882.485957818514;882.485837281973;882.486101161868;882.485575215601;882.486141768247;882.486266326312;882.486471644371;882.486062397527;882.486202659389;882.485850610871;882.486104128797;882.48615480518;NA;882.487536195216;882.486678701764;882.485881058686;882.485252128479;882.485663549887;882.486787312684;882.485475997773;882.486537693137;882.486822523189;882.485351075673;882.486908678226;882.486304871356;882.486133267975;882.48565316371;882.486380703632;882.486120788706;882.485677555768;882.486018683164;882.486753382511;882.485249510773;882.485283751404;882.485767583832;882.485703648124;882.485017795076;882.48580645096;882.485570315453;882.485352661554;882.485620196219;882.485817674284;882.486005014718;882.485911798919;882.485410205083	117.620399475098;157.903198242188;202.172302246094;132.842300415039;88.9756698608398;69.7036514282227;112.476303100586;157.903198242188;132.360000610352;135.302505493164;161.039199829102;99.0644836425781;165.375503540039;149.067092895508;128.976898193359;149.067092895508;157.903198242188;131.324996948242;99.0644836425781;150.361602783203;103.84049987793;77.5762481689453;NaN;104.232902526855;157.903198242188;57.8020515441895;162.106292724609;86.945671081543;159.983093261719;145.254699707031;132.722396850586;185.449600219727;NA;NaN;NaN;NaN;NaN;NaN;NaN;NaN;NaN;NaN;NaN;NaN;NaN;NaN;NaN;NaN;NaN;57.2379188537598;NaN;NaN;NaN;NaN;NaN;NaN;NaN;NaN;NaN;NaN;NaN;NaN;69.7036514282227;NaN;NaN	1	-0.038	-0.023	-0.053	-0.047	-0.043	-0.006	-0.059	-0.037	0.008	-0.004	-0.035	-0.005	-0.007	-0.008	-0.035	-0.023	-0.053	-0.049	-0.07	-0.057	-0.05	-0.052	-0.013	-0.065	-0.061	-0.048	-0.01	-0.008	0.004	-0.063	-0.005	-0.01	-0.264592	-0.247	-0.232	0.038	0.046	0.057	0.081	0.075	0.089	0.111	0.106	0.125	0.15	0.154	0.134	0.141	0.157	0.163	0.182	0.172	0.158	0.177	0.2	0.174	0.183	0.194	0.191	0.194	0.187	0.205	0.18	0.205	0.21	-0.002057	-0.0014221	-0.0015282	-0.0023125	-0.0027962	-0.0026778	-0.0017296	-0.0016342	-0.0028217	-0.0027289	-0.0024839	-0.0013647	-0.0021259	-0.0030104	-0.0022059	-0.0015096	-0.0016753	-0.0013758	-0.0016134	-0.0015115	-0.0014345	-0.0023647	-0.0025292	-0.00031347	-0.0014063	-0.0023272	-0.0028907	-0.0023582	-0.0033083	-0.00087969	-0.002007	-0.0024997	-0.000243681	-0.0006286	2.8595e-05	0.0014997	0.0014701	0.0013945	0.0012439	0.00094443	0.0013226	0.00096604	0.0017905	0.00041153	0.00033658	-1.6834e-05	0.00068756	-0.00011656	0.00011823	0.0010458	0.00072861	0.00080131	0.00087953	0.00030982	0.00063806	0.00071992	0.00094407	0.00075015	0.00062964	0.00074391	0.00021801	0.00034118	0.0003102	0.00010401	0.00022028	target	FALSE	P04114
Feature_885	539.635	17.9145	TSSFALNLPTLPEVK	P04114	20140903_QEp1_LC7_PhGe_SA_4_36_2008_3pm_msms_14327;20140903_QEp1_LC7_PhGe_SA_4_36_2108_12am_msms_14409;20140903_QEp1_LC7_PhGe_SA_4_36_2608_12am_msms_14530;20140903_QEp1_LC7_PhGe_SA_4_36_2608_6am_msms_14308;20140903_QEp1_LC7_PhGe_SA_4_36_2208_12am_msms_14146;20140903_QEp1_LC7_PhGe_SA_4_36_2508_9am_msms_14394;20140903_QEp1_LC7_PhGe_SA_4_36_2208_6am_msms_14078;20140903_QEp1_LC7_PhGe_SA_4_36_2108_9am_msms_14173;20140903_QEp1_LC7_PhGe_SA_4_36_2108_6am_msms_14066;20140903_QEp1_LC7_PhGe_SA_4_36_2008_12am_msms_13973;20140903_QEp1_LC7_PhGe_SA_4_36_2508_6am_msms_14246;20140903_QEp1_LC7_PhGe_SA_4_36_2208_9am_msms_14120;14136;20140903_QEp1_LC7_PhGe_SA_4_36_2208_3pm_msms_14347;20140903_QEp1_LC7_PhGe_SA_4_36_2308_6am_msms_13883;20140903_QEp1_LC7_PhGe_SA_4_36_2308_12am_msms_13989;20140903_QEp1_LC7_PhGe_SA_4_36_2508_3pm_msms_14114;20140903_QEp1_LC7_PhGe_SA_4_36_2508_12am_msms_14025;20140903_QEp1_LC7_PhGe_SA_4_36_2608_9am_msms_14419;20140903_QEp1_LC7_PhGe_SA_4_36_2008_9am_msms_14065;20140903_QEp1_LC7_PhGe_SA_4_36_1908_3pm_msms_14205;20140903_QEp1_LC7_PhGe_SA_4_36_2408_6am_msms_14403;20140903_QEp1_LC7_PhGe_SA_4_36_2008_6am_msms_13900;20140903_QEp1_LC7_PhGe_SA_4_36_2408_3pm_msms_13968;20140903_QEp1_LC7_PhGe_SA_4_36_2608_3pm_msms_13986;20140903_QEp1_LC7_PhGe_SA_4_36_2308_3pm_msms_14110;20140903_QEp1_LC7_PhGe_SA_4_36_1908_12am_msms_13944;20140903_QEp1_LC7_PhGe_SA_4_36_2308_9am_msms_13869;20140903_QEp1_LC7_PhGe_SA_4_36_2408_12am_msms_13849;20140903_QEp1_LC7_PhGe_SA_4_36_1908_6am_msms_13877;20140903_QEp1_LC7_PhGe_SA_4_36_1908_9am_msms_14086;20140903_QEp1_LC7_PhGe_SA_4_36_2408_9am_msms_13868;20140903_QEp1_LC7_PhGe_SA_4_48_Top6_Top20_2_msms_13081;20140903_QEp1_LC7_PhGe_SA_4_48_Top6_Top20_1_msms_13458;20141110_QEp1_LC7_PhGe_4_53_W5_2_msms_13923;20140903_QEp1_LC7_PhGe_SA_4_48_Top6_Top20_3_msms_13328;20141110_QEp1_LC7_PhGe_4_53_W4_2_msms_13747;20141110_QEp1_LC7_PhGe_4_53_W5_1_msms_13747;20141110_QEp1_LC7_PhGe_4_53_W4_3_msms_13754;20141110_QEp1_LC7_PhGe_4_53_W4_1_msms_13558;20141110_QEp1_LC7_PhGe_4_53_W5_3_msms_13653;20141110_QEp1_LC7_PhGe_4_53_W3_3_msms_13474;20141110_QEp1_LC7_PhGe_4_53_W3_1_msms_13616;20141110_QEp1_LC7_PhGe_4_53_W1_2_msms_13308;20141110_QEp1_LC7_PhGe_4_53_M5_3_msms_13487;20141110_QEp1_LC7_PhGe_4_53_W1_3_msms_13280	539.634	539.636	16.9269	18.9021	1153983,1153981,1153996,1153995,1153998,1153989,1154009,1153984,1154008,1153971,1153986,1153992,1154006,1154004,1153982,1153991,1153994,1153980,1154002,1153978,1153990,1153975,1154003,1153997,1154007,1153987,1153988,1153999,1154000,1153976,1153985,1153993,1153977,1153979,1153967,1154001,1153961,1153973,1153962,1153958,1153963,1153954,1153974,1153953,1153950,1153969,1153965	47	1615.88	3	60.6964	44		0.117217	17.971;17.889;17.955;17.897;17.955;17.858;17.81;17.868;17.887;18.005;17.885;17.878;17.898;17.953;17.856;17.867;17.865;17.917;17.838;17.856;17.87;17.888;18.043;17.859;17.836;17.854;17.999;17.912;17.951;17.844;17.91;17.947;18.048;18.077;18.096;NA;NA;NA;NA;NA;NA;NA;NA;NA;NA;NA;NA;18.665;NA;18.716;NA;18.729;18.717;NA;NA;NA;18.688;NA;18.728;18.702;18.689;18.701;18.641;18.695;18.698	539.634907896247;539.634944043559;539.63476439715;539.634993993477;539.634593561179;539.634936068743;539.635141068707;539.635073147917;539.634931118134;539.634826627368;539.63530868047;539.634918789952;539.635084182537;539.635586023323;539.635135704666;539.634830803117;539.635180024238;539.634884379823;539.634986840956;539.635333076564;539.635602132854;539.635432341963;539.634770579449;539.634915687405;539.635599268267;539.635509005868;539.634857921923;539.635146909614;539.635142005617;539.635174974809;539.634992917032;539.634808757548;539.634916511363;539.634842755612;539.635375998675;NA;NA;NA;NA;NA;NA;NA;NA;NA;NA;NA;NA;539.634253488636;NA;539.634477226366;NA;539.634337919724;539.634449286279;NA;NA;NA;539.634533311568;NA;539.633985647225;539.634149963313;539.634344353709;539.634390883446;539.634526444767;539.634416017269;539.634384658518	93.4783782958984;61.6572494506836;56.289981842041;64.8424530029297;56.5274505615234;42.5200881958008;66.0587997436523;51.072639465332;33.265209197998;NaN;76.357536315918;65.0383605957031;82.5781326293945;67.1016006469727;69.2576065063477;63.0615310668945;76.8199005126953;67.1016006469727;72.8978729248047;68.2833480834961;58.0785903930664;59.6796493530273;74.8533630371094;76.357536315918;73.8340606689453;74.2960968017578;49.2161293029785;52.9656715393066;52.0089416503906;68.2833480834961;61.6572494506836;61.6572494506836;80.5074768066406;68.7509689331055;65.0383605957031;NA;NA;NA;NA;NA;NA;NA;NA;NA;NA;NA;NA;NaN;NA;37.6544303894043;NA;36.2188415527344;NaN;NA;NA;NA;38.9952697753906;NA;27.7665405273438;70.2595672607422;52.9656715393066;40.2417106628418;43.6902694702148;63.9465599060059;47.506160736084	2	0.0565	-0.0255	0.0405	-0.0175	0.0405	-0.0565	-0.1045	-0.0465	-0.0275	0.0905	-0.0295	-0.0365	-0.0165	0.0385	-0.0585	-0.0475	-0.0495	0.0025	-0.0765	-0.0585	-0.0445	-0.0265	0.1285	-0.0555	-0.0785	-0.0605	0.0845	-0.0025	0.0365	-0.0705	-0.0045	0.0325	0.1335	0.1625	0.1815	0.714762	0.750921	0.732895	0.704431	0.66277	0.691699	0.645163	0.634657	0.617824	0.63231	0.61952	0.60607	0.7505	0.593663	0.8015	0.595675	0.8145	0.8025	0.57079	0.580921	0.558329	0.7735	0.578679	0.8135	0.7875	0.7745	0.7865	0.7265	0.7805	0.7835	-0.0019484	-0.001732	-0.0015081	-0.0017479	-0.0018872	-0.0022239	-0.0017694	-0.0017475	-0.0023628	-0.0021405	-0.0024462	-0.0017703	-0.0020606	-0.0024526	-0.0021069	-0.0015803	-0.001571	-0.0014682	-0.0018893	-0.0014968	-0.0017126	-0.0019825	-0.0019836	-0.0011135	-0.0014729	-0.0019319	-0.0021512	-0.0021874	-0.0024123	-0.0013249	-0.0018786	-0.002024	-0.0011565	-0.0013483	-0.0012169	-8.86108e-05	-0.000151624	-0.000180805	-0.000367023	-0.000336091	-0.000222111	-0.000617894	-0.000133334	-0.00047985	-0.00027122	-0.00039848	-5.2199e-05	-0.000737284	-0.000390449	-0.0002978	-0.000178627	-0.00051123	-0.000255199	-0.000495009	-0.000257818	-0.000436548	-0.00070049	-0.000414698	-0.00049249	-0.00069764	-0.00075499	-0.00086839	-0.0013448	-0.00082832	-0.00062862	target	FALSE	P04114
Feature_886	808.948	18.045	TSSFALNLPTLPEVK	P04114	20140903_QEp1_LC7_PhGe_SA_4_36_2108_12am_msms_14388;20140903_QEp1_LC7_PhGe_SA_4_36_2008_3pm_msms_14318;20140903_QEp1_LC7_PhGe_SA_4_36_2208_3pm_msms_14330;20140903_QEp1_LC7_PhGe_SA_4_36_2608_12am_msms_14504;20140903_QEp1_LC7_PhGe_SA_4_36_2608_9am_msms_14391;20140903_QEp1_LC7_PhGe_SA_4_36_2108_3pm_msms_14253;20140903_QEp1_LC7_PhGe_SA_4_36_2208_12am_msms_14133;20140903_QEp1_LC7_PhGe_SA_4_36_2508_9am_msms_14382;20140903_QEp1_LC7_PhGe_SA_4_36_2408_6am_msms_14383;20140903_QEp1_LC7_PhGe_SA_4_36_2608_6am_msms_14295;20140903_QEp1_LC7_PhGe_SA_4_36_2208_9am_msms_14118;20140903_QEp1_LC7_PhGe_SA_4_36_1908_3pm_msms_14188;20140903_QEp1_LC7_PhGe_SA_4_48_Top6_Top20_3_msms_13293;20140903_QEp1_LC7_PhGe_SA_4_36_2208_6am_msms_14071;20140903_QEp1_LC7_PhGe_SA_4_36_2108_9am_msms_14168;20140903_QEp1_LC7_PhGe_SA_4_36_2508_6am_msms_14234;20140903_QEp1_LC7_PhGe_SA_4_36_2308_3pm_msms_14094;20140903_QEp1_LC7_PhGe_SA_4_36_2108_6am_msms_14049;20140903_QEp1_LC7_PhGe_SA_4_36_2008_12am_msms_13961;20140903_QEp1_LC7_PhGe_SA_4_36_2008_6am_msms_13888;20140903_QEp1_LC7_PhGe_SA_4_48_Top6_Top20_1_msms_13431;20140903_QEp1_LC7_PhGe_SA_4_36_2608_3pm_msms_13966;20140903_QEp1_LC7_PhGe_SA_4_36_2308_9am_msms_13852;20140903_QEp1_LC7_PhGe_SA_4_36_1908_12am_msms_13936;20140903_QEp1_LC7_PhGe_SA_4_36_2508_3pm_msms_14093;20140903_QEp1_LC7_PhGe_SA_4_36_2508_12am_msms_14006;20140903_QEp1_LC7_PhGe_SA_4_36_2408_3pm_msms_13956;20140903_QEp1_LC7_PhGe_SA_4_36_1908_9am_msms_14078;20140903_QEp1_LC7_PhGe_SA_4_36_2308_12am_msms_13973;20140903_QEp1_LC7_PhGe_SA_4_48_Top6_Top20_2_msms_13069;20140903_QEp1_LC7_PhGe_SA_4_36_2008_9am_msms_14050;20140903_QEp1_LC7_PhGe_SA_4_36_1908_6am_msms_13860;20140903_QEp1_LC7_PhGe_SA_4_36_2408_9am_msms_13850;20140903_QEp1_LC7_PhGe_SA_4_36_2408_12am_msms_13840;20140903_QEp1_LC7_PhGe_SA_4_36_2308_6am_msms_13872;20141110_QEp1_LC7_PhGe_4_53_W5_2_msms_13894;20141110_QEp1_LC7_PhGe_4_53_W4_2_msms_13732;20141110_QEp1_LC7_PhGe_4_53_W5_1_msms_13729;20141110_QEp1_LC7_PhGe_4_53_W4_3_msms_13725;20141110_QEp1_LC7_PhGe_4_53_W4_1_msms_13543;20141110_QEp1_LC7_PhGe_4_53_W3_1_msms_13596;20141110_QEp1_LC7_PhGe_4_53_W3_2_msms_13485;20141110_QEp1_LC7_PhGe_4_53_W3_3_msms_13454;20141110_QEp1_LC7_PhGe_4_53_W2_3_msms_13370;20141110_QEp1_LC7_PhGe_4_53_W2_2_msms_13416;20141110_QEp1_LC7_PhGe_4_53_W1_2_msms_13284;20141110_QEp1_LC7_PhGe_4_53_M5_3_msms_13474;20141110_QEp1_LC7_PG_4_53_M1_1_msms_14018;20141110_QEp1_LC7_PhGe_4_53_M5_2_msms_13390;20141110_QEp1_LC7_PhGe_4_53_W2_1_msms_13486;20141110_QEp1_LC7_PG_4_53_M1_2_msms_13839;20141110_QEp1_LC7_PhGe_4_53_W1_3_msms_13264;20141110_QEp1_LC7_PhGe_4_53_M1_3_msms_13705;20141110_QEp1_LC7_PhGe_4_53_M3_3_msms_13210;20141110_QEp1_LC7_PhGe_4_53_M5_1_msms_13428;20141110_QEp1_LC7_PhGe_4_53_W1_1_msms_13256;20141110_QEp1_LC7_PhGe_4_53_M4_3_msms_13172;20141110_QEp1_LC7_PhGe_4_53_M4_1_msms_13065;20141110_QEp1_LC7_PhGe_4_53_M3_1_msms_12991;20141110_QEp1_LC7_PhGe_4_53_M3_2_msms_13046;20141110_QEp1_LC7_PhGe_4_53_M4_2_msms_13209;20141110_QEp1_LC7_PhGe_4_53_M2_1_msms_13441;20141110_QEp1_LC7_PhGe_4_53_M2_2_msms_13360;20141110_QEp1_LC7_PhGe_4_53_M2_3_msms_13182	808.947	808.949	17.0574	19.0326	2339569,2339595,2339578,2339572,2339579,2339588,2339585,2339553,2339552,2339592,2339574,2339563,2339526,2339580,2339577,2339561,2339564,2339589,2339584,2339566,2339532,2339594,2339593,2339583,2339562,2339571,2339570,2339590,2339591,2339535,2339549,2339558,2339586,2339575,2339581,2339548,2339547,2339587,2339560,2339551,2339557,2339573,2339534,2339540,2339530,2339568,2339544,2339543,2339565,2339550,2339541,2339559,2339555,2339537,2339554,2339567,2339531,2339536,2339527,2339529,2339556,2339538,2339545,2339546	64	1615.88	2	138.743	64		0.289267	17.971;17.888;17.956;17.895;17.957;17.861;17.818;17.863;17.889;18.003;17.88;17.877;17.897;17.954;17.857;17.853;17.864;17.909;17.84;17.851;17.867;17.89;18.045;17.856;17.833;17.842;17.998;17.911;17.945;17.84;17.911;17.944;18.045;18.072;18.099;18.876;18.891;18.867;18.842;18.802;18.835;18.82;18.781;18.763;18.787;18.756;18.738;18.669;18.745;18.721;18.733;18.73;18.723;18.72;18.717;18.673;18.683;18.719;18.727;18.706;18.697;18.706;18.647;18.695;NA	808.948469057195;808.948402610766;808.948285284128;808.948543565508;808.948627893395;808.948708990654;808.948381010391;808.948133911096;808.948441197793;808.948627185542;808.948504316628;808.948472578812;808.948463337844;808.948413523774;808.948464802137;808.948962764311;808.948563683376;808.948375774244;808.948410002669;808.94877458872;808.948881263866;808.948328884711;808.948266512087;808.94850657628;808.948354358023;808.948211997189;808.948313422829;808.94818946424;808.948354797469;808.948710801382;808.948546655099;808.948315174497;808.947930949848;808.947977811984;808.947526496314;808.948225114378;808.948143499172;808.948244039961;808.948021517581;808.948224848734;808.948134634981;808.947740955123;808.947658686124;808.948194437341;808.947966988418;808.948394247947;808.947928409068;808.948277614874;808.948448893634;808.948066972435;808.948438575743;808.948408778599;808.948302609052;808.948352438415;808.947824818052;808.948086636065;808.948424811112;808.948499458947;808.948003169038;808.948376366419;808.948326755565;808.948399191935;808.948635341399;808.948364669191;NA	165.864807128906;175.655303955078;177.633407592773;147.560806274414;170.114395141602;160.779602050781;176.234497070313;172.820007324219;159.216903686523;150.050994873047;138.185699462891;171.809997558594;168.495300292969;139.582000732422;182.021697998047;205.274505615234;189.332992553711;183.410293579102;198.162994384766;167.61360168457;145.520294189453;168.927001953125;171.7626953125;165.864807128906;187.367294311523;140.031494140625;176.234497070313;170.114395141602;165.864807128906;182.373092651367;165.341003417969;177.298599243164;162.643493652344;156.960098266602;66.5682220458984;111.07250213623;136.81379699707;116.584197998047;73.2960205078125;94.4871063232422;57.9726715087891;80.6319427490234;88.5614166259766;169.395095825195;97.7971496582031;103.791198730469;125.355796813965;145.856002807617;136.825805664063;158.893600463867;65.3743667602539;76.357536315918;62.8608894348145;123.75830078125;65.0383605957031;97.4498825073242;109.477500915527;98.6762390136719;120.92259979248;155.555099487305;124.250900268555;88.5614166259766;127.175300598145;64.0395126342773;NA	2	-0.074	-0.157	-0.089	-0.15	-0.088	-0.184	-0.227	-0.182	-0.156	-0.042	-0.165	-0.168	-0.148	-0.091	-0.188	-0.192	-0.181	-0.136	-0.205	-0.194	-0.178	-0.155	0	-0.189	-0.212	-0.203	-0.047	-0.134	-0.1	-0.205	-0.134	-0.101	0	0.027	0.054	0.831	0.846	0.822	0.797	0.757	0.79	0.775	0.736	0.718	0.742	0.711	0.693	0.624	0.7	0.676	0.688	0.685	0.678	0.675	0.672	0.628	0.638	0.674	0.682	0.661	0.652	0.661	0.602	0.65	0.57371	-0.0026474	-0.0020343	-0.0018761	-0.0024602	-0.002587	-0.0030842	-0.0020552	-0.0018301	-0.0031657	-0.0028953	-0.0031771	-0.0021294	-0.0026816	-0.0031138	-0.0024943	-0.0019328	-0.0020222	-0.0017261	-0.0024551	-0.001758	-0.0020115	-0.002541	-0.0025362	-0.0011884	-0.0017942	-0.0022989	-0.0027231	-0.0027051	-0.0030135	-0.001484	-0.0025928	-0.0026291	-0.00093789	-0.0012443	-0.0010803	-0.00021859	-0.00010478	-0.00014153	-0.00037676	-0.00047511	-0.00019603	-0.00060152	0.00043836	-4.5866e-05	-4.0866e-05	-0.00066552	1.1381e-05	-0.0010255	-0.00038074	0.00014818	0.00010774	-0.00025733	-6.2067e-05	-0.00049413	-0.00013767	-0.00037696	-0.00045785	-0.00062235	-0.00010316	-0.00058613	-0.00064191	-0.00063138	-0.0014307	-0.00070612	-0.00063826	target	FALSE	P04114
Feature_887	388.195	5.4702	TSPVDEK	P01019	20141110_QEp1_LC7_PhGe_4_53_W5_3_msms_2400;20141110_QEp1_LC7_PhGe_4_53_W5_1_msms_2470;20141110_QEp1_LC7_PhGe_4_53_W4_3_msms_2446;20141110_QEp1_LC7_PhGe_4_53_W4_2_msms_2461;20141110_QEp1_LC7_PhGe_4_53_M4_1_msms_2027;20141110_QEp1_LC7_PhGe_4_53_W2_2_msms_2343	388.194	388.196	4.48256	6.45784	373846,373815,373825,373809,373824,373837,373838,373844,373839,373830,373833,373829,373827,373828,373831,373807,373840,373836,373835,373842,373799,373841,373786,373832,373781,373826	26	774.376	2	97.3958	23		0.21937	NA;NA;NA;NA;NA;NA;NA;NA;NA;NA;NA;NA;NA;5.011;NA;NA;NA;NA;NA;NA;NA;NA;NA;NA;NA;NA;NA;5.008;NA;NA;NA;NA;NA;NA;NA;NA;NA;NA;NA;4.9505;4.778;4.9001;4.8532;4.8478;5.023;4.9188;5.0421;5.0934;5.5093;5.4849;5.4077;5.4702;5.3768;5.5087;5.563;5.5384;NA;5.6199;NA;5.5763;5.585;5.58;5.599;5.6067;5.58	NA;NA;NA;NA;NA;NA;NA;NA;NA;NA;NA;NA;NA;388.195077839424;NA;NA;NA;NA;NA;NA;NA;NA;NA;NA;NA;NA;NA;388.195096183828;NA;NA;NA;NA;NA;NA;NA;NA;NA;NA;NA;388.19746026319;388.195376439055;388.195195956267;388.195342919881;388.195542380433;388.195319984522;388.19524909289;388.195152827467;388.195678082954;388.195385039253;388.195212742612;388.195479218363;388.195575004963;388.195403538576;388.195445157823;388.195140952295;388.195115644675;NA;388.195194811737;NA;388.195385074159;388.195333824011;388.195295542957;388.195435262361;388.195475119809;388.195442692516	NA;NA;NA;NA;NA;NA;NA;NA;NA;NA;NA;NA;NA;NaN;NA;NA;NA;NA;NA;NA;NA;NA;NA;NA;NA;NA;NA;NaN;NA;NA;NA;NA;NA;NA;NA;NA;NA;NA;NA;NaN;NaN;NaN;NaN;NaN;89.2956695556641;NaN;NaN;NaN;NaN;NaN;NaN;NaN;NaN;NaN;NaN;NaN;NA;NaN;NA;NaN;105.040199279785;93.5607986450195;101.284103393555;NaN;97.7981185913086	1	-0.0229732	-0.0462967	0.0178757	-0.0409816	-0.0229843	-0.059105	-0.0553899	-0.0947284	-0.0786853	0.0394297	-0.0337643	-0.0471036	-0.045683	-0.4592	-0.122555	-0.0752159	-0.0243394	-0.0674471	-0.0756737	-0.0898686	-0.0417123	-0.106631	-0.00898337	-0.0833811	-0.0591117	-0.14947	0.0148575	-0.4622	-0.0422211	-0.096294	-0.0866949	-0.0787397	-0.509849	-0.488642	-0.432278	-0.1611	-0.137892	-0.146617	-0.0713142	-0.5197	-0.6922	-0.5701	-0.617	-0.6224	-0.4472	-0.5514	-0.4281	-0.3768	0.0391	0.0147	-0.0625	0	-0.0934	0.0385	0.0928	0.0682	0.660014	0.1497	0.686945	0.1061	0.1148	0.1098	0.1288	0.1365	0.1098	-0.00140402	-0.0012783	-0.00126723	-0.00142849	-0.00122714	-0.00128283	-0.00105332	-0.00100277	-0.00150081	-0.00180342	-0.00146056	-0.00135442	-0.0011414	-0.00177996	-0.0011334	-0.00116518	-0.00133917	-0.00113013	-0.00127029	-0.000890076	-0.00134233	-0.00123037	-0.00109789	-0.000734183	-0.00101217	-0.0012603	-0.00149643	-0.00154993	-0.00133455	-0.000859279	-0.000847806	-0.00142282	-0.000903686	-0.000723818	-0.000960084	-0.000470494	-0.000199822	-0.000279499	-0.00033783	-0.00035065	-0.0006467	-0.0010552	-0.00060003	-0.00031599	-0.00036016	-0.00028709	-0.00058002	-0.000644285	-0.00060513	-0.00026477	-0.00020367	-0.00032649	-0.00039368	-0.00050051	-0.000439561	-0.00054898	-0.000511283	-0.00038767	-0.000463609	-0.00067606	-0.000690165	-0.000614405	-0.000697505	-0.000712015	-0.000425055	target	FALSE	P01019
Feature_888	969.477	15.661	TSNPYRVPANLENVGFEVQTAEDDLK	P13671	20140903_QEp1_LC7_PhGe_SA_4_36_2608_6am_msms_12335	969.476	969.478	14.6734	16.6486	2709667,2709666	2	2905.41	3	97.771	1		0.461617	NA;NA;NA;NA;NA;NA;NA;NA;NA;NA;NA;NA;NA;NA;NA;NA;NA;NA;NA;NA;NA;NA;NA;NA;15.581;NA;NA;NA;NA;NA;15.661;NA;NA;NA;NA;NA;NA;NA;NA;NA;NA;NA;NA;NA;NA;NA;NA;NA;NA;NA;NA;NA;NA;NA;NA;NA;NA;NA;NA;NA;NA;NA;NA;NA;NA	NA;NA;NA;NA;NA;NA;NA;NA;NA;NA;NA;NA;NA;NA;NA;NA;NA;NA;NA;NA;NA;NA;NA;NA;969.477345116277;NA;NA;NA;NA;NA;NaN;NA;NA;NA;NA;NA;NA;NA;NA;NA;NA;NA;NA;NA;NA;NA;NA;NA;NA;NA;NA;NA;NA;NA;NA;NA;NA;NA;NA;NA;NA;NA;NA;NA;NA	NA;NA;NA;NA;NA;NA;NA;NA;NA;NA;NA;NA;NA;NA;NA;NA;NA;NA;NA;NA;NA;NA;NA;NA;NaN;NA;NA;NA;NA;NA;97.771;NA;NA;NA;NA;NA;NA;NA;NA;NA;NA;NA;NA;NA;NA;NA;NA;NA;NA;NA;NA;NA;NA;NA;NA;NA;NA;NA;NA;NA;NA;NA;NA;NA;NA	1	-0.0872148	-0.168153	-0.107269	-0.146757	-0.108387	-0.191973	-0.215562	-0.183143	-0.16588	-0.0754172	-0.156438	-0.169805	-0.149181	-0.101048	-0.198044	-0.199972	-0.159786	-0.127414	-0.189946	-0.190479	-0.178974	-0.158665	-0.0250125	-0.188542	-0.08	-0.230384	-0.0622533	-0.15614	-0.128229	-0.185161	0	-0.13476	-0.203721	-0.166491	-0.1872	0.772972	0.795231	0.796476	0.764563	0.719284	0.762537	0.745034	0.729602	0.726373	0.754708	0.701357	0.709198	0.628353	0.712711	0.712363	0.707278	0.712848	0.685431	0.681108	0.682409	0.633966	0.653679	0.691448	0.687775	0.675735	0.649171	0.645035	0.618887	0.649445	0.659422	-0.002392	-0.00112014	-0.00158189	-0.00194489	-0.00210239	-0.00260181	-0.00213957	-0.00173531	-0.00241435	-0.00263669	-0.00269148	-0.0015223	-0.00214499	-0.00275714	-0.00226724	-0.000823599	-0.00140878	-0.00103208	-0.00140876	-0.00094737	-0.00138423	-0.00212546	-0.00244084	-0.000578734	-0.00158763	-0.00213257	-0.00296329	-0.00251798	-0.00272482	-0.000767992	-0.00123712	-0.00197029	-0.000495631	-0.000449766	-0.000173614	0.000796162	0.000779937	0.00111384	0.000412533	0.000927237	0.00065218	-0.000108353	0.00076489	0.000601838	0.00029344	0.000613216	0.000393778	1.58222e-05	0.000236347	0.00109495	0.000666309	0.000671251	0.000860085	0.000132222	0.000263857	0.000420168	0.000737371	0.000324865	0.000235989	0.000253565	-0.000394529	-8.01253e-05	-0.000215797	-1.15167e-05	0.000492755	target	FALSE	P13671
Feature_889	583.314	11.833	TSNFNAAISLK	P02748	20140903_QEp1_LC7_PhGe_SA_4_48_Top6_Top20_1_msms_8158;20140903_QEp1_LC7_PhGe_SA_4_48_Top6_Top20_3_msms_8065;20140903_QEp1_LC7_PhGe_SA_4_48_Top6_Top20_2_msms_7951;20140903_QEp1_LC7_PhGe_SA_4_36_2608_12am_msms_8812;20140903_QEp1_LC7_PhGe_SA_4_36_2508_9am_msms_8706;20140903_QEp1_LC7_PhGe_SA_4_36_2208_3pm_msms_8641;20140903_QEp1_LC7_PhGe_SA_4_36_2208_12am_msms_8504;20140903_QEp1_LC7_PhGe_SA_4_36_2608_9am_msms_8698;20140903_QEp1_LC7_PhGe_SA_4_36_2108_6am_msms_8507;20140903_QEp1_LC7_PhGe_SA_4_36_2108_9am_msms_8562;20140903_QEp1_LC7_PhGe_SA_4_36_2608_6am_msms_8649;20140903_QEp1_LC7_PhGe_SA_4_36_1908_3pm_msms_8533;20140903_QEp1_LC7_PhGe_SA_4_36_2208_6am_msms_8492;20140903_QEp1_LC7_PhGe_SA_4_36_2008_6am_msms_8384;20140903_QEp1_LC7_PhGe_SA_4_36_2508_3pm_msms_8511;20140903_QEp1_LC7_PhGe_SA_4_36_2008_9am_msms_8529;20140903_QEp1_LC7_PhGe_SA_4_36_2108_3pm_msms_8651;20140903_QEp1_LC7_PhGe_SA_4_36_2408_3pm_msms_8498;20140903_QEp1_LC7_PhGe_SA_4_36_2408_6am_msms_8819;20140903_QEp1_LC7_PhGe_SA_4_36_1908_9am_msms_8585;20140903_QEp1_LC7_PhGe_SA_4_36_2508_12am_msms_8500;20140903_QEp1_LC7_PhGe_SA_4_36_2608_3pm_msms_8505;20140903_QEp1_LC7_PhGe_SA_4_36_2508_6am_msms_8716;20140903_QEp1_LC7_PhGe_SA_4_36_2408_12am_msms_8369;20140903_QEp1_LC7_PhGe_SA_4_36_2308_12am_msms_8501;20140903_QEp1_LC7_PhGe_SA_4_36_2308_6am_msms_8383;20140903_QEp1_LC7_PhGe_SA_4_36_2308_3pm_msms_8641;20140903_QEp1_LC7_PhGe_SA_4_36_1908_6am_msms_8489;20140903_QEp1_LC7_PhGe_SA_4_36_1908_12am_msms_8504;20140903_QEp1_LC7_PhGe_SA_4_36_2308_9am_msms_8412;20140903_QEp1_LC7_PhGe_SA_4_36_2008_12am_msms_8521;20140903_QEp1_LC7_PhGe_SA_4_36_2408_9am_msms_8435;20141110_QEp1_LC7_PhGe_4_53_W5_1_msms_8794;20141110_QEp1_LC7_PhGe_4_53_W5_3_msms_8745;20141110_QEp1_LC7_PhGe_4_53_M2_2_msms_8675;20141110_QEp1_LC7_PhGe_4_53_M2_1_msms_8719;20141110_QEp1_LC7_PhGe_4_53_W4_1_msms_8687;20141110_QEp1_LC7_PhGe_4_53_M2_3_msms_8556;20141110_QEp1_LC7_PhGe_4_53_W1_1_msms_8454;20141110_QEp1_LC7_PhGe_4_53_W2_1_msms_8642;20141110_QEp1_LC7_PhGe_4_53_W2_2_msms_8618;20141110_QEp1_LC7_PhGe_4_53_W1_2_msms_8520;20141110_QEp1_LC7_PhGe_4_53_W2_3_msms_8554;20141110_QEp1_LC7_PhGe_4_53_M5_2_msms_8641;20141110_QEp1_LC7_PhGe_4_53_M3_1_msms_8452;20141110_QEp1_LC7_PhGe_4_53_M5_3_msms_8650	583.313	583.315	10.8454	12.8206	1385933,1385929,1385950,1385910,1385895,1385899,1385932,1385890,1385935,1385907,1385898,1385864,1385902,1385903,1385848,1385877,1385861,1385936,1385894,1385937,1385896,1385847,1385880,1385857,1385893,1385858,1385869,1385840,1385836,1385867,1385849,1385850,1385839,1385846,1385868,1385900,1385855,1385947,1385916,1385949,1385914,1385927,1385919,1385911,1385920,1385923,1385939,1385908,1385912,1385938,1385885,1385946,1385940,1385942,1385943,1385926,1385941,1385944,1385934	59	1164.61	2	95.1877	59		0.461617	11.947;11.755;11.933;11.853;11.944;11.698;11.758;11.779;11.726;11.938;11.812;11.765;11.793;11.841;11.727;11.733;11.822;11.879;11.754;11.811;11.8;11.827;12.003;11.835;11.76;11.731;11.957;11.79;11.831;11.798;11.772;11.795;11.98;12.027;12.011;12.873;12.898;12.921;12.938;12.895;12.969;13.008;12.963;12.95;12.999;12.956;NA;12.902;13.012;12.993;12.894;12.981;12.858;12.954;13.001;12.956;NA;NA;NA;12.969;12.952;NA;12.924;NA;12.979	583.313236073902;583.313887583794;583.313737658191;583.313607592151;583.313361271659;583.31382004611;583.313301582419;583.313214840034;583.313311095996;583.313724359646;583.313834803741;583.313554271578;583.314062272227;583.313738256732;583.314008221566;583.313712899821;583.312927145833;583.313425123376;583.312916677484;583.313255462747;583.313329072116;583.313716293384;583.313826551289;583.313423967812;583.313571025622;583.313359496262;583.313395091065;583.313652407444;583.313888814552;583.313925213424;583.3135374169;583.313574233209;583.314341665592;583.314325988717;583.314206173521;583.313614842554;583.314059229211;583.313867434322;583.313958079236;583.313985069595;583.314149869266;583.314105565174;583.313582699373;583.313668164689;583.314049134123;583.314134328023;NA;583.314059099823;583.313860009219;NaN;583.314342060375;583.313953699741;583.314074563721;583.314059294292;583.313900155471;583.314052597054;NA;NA;NA;583.314108386223;583.313765587604;NA;583.313751254206;NA;583.313768746774	100.037002563477;88.0205764770508;122.69930267334;98.1049118041992;98.1049118041992;NaN;80.6900863647461;84.6050567626953;NaN;88.0205764770508;103.439498901367;71.175651550293;96.6043395996094;90.6135711669922;108.56379699707;NaN;119.386199951172;98.1049118041992;100.931098937988;100.037002563477;100.931098937988;98.1049118041992;108.56379699707;108.56379699707;98.1049118041992;75.7391204833984;108.56379699707;113.609001159668;100.931098937988;113.609001159668;68.6756591796875;98.1049118041992;142.096496582031;100.037002563477;107.091903686523;NaN;NaN;NaN;90.6970062255859;90.6135711669922;98.1049118041992;69.0300903320313;NaN;NaN;NaN;NaN;NA;NaN;71.175651550293;78.324;80.6900863647461;80.6900863647461;NaN;77.5969161987305;88.0205764770508;75.7391204833984;NA;NA;NA;90.6135711669922;NaN;NA;108.56379699707;NA;86.9106292724609	1	0.114	-0.078	0.1	0.02	0.111	-0.135	-0.075	-0.054	-0.107	0.105	-0.021	-0.068	-0.04	0.008	-0.106	-0.1	-0.011	0.046	-0.079	-0.022	-0.033	-0.006	0.17	0.002	-0.073	-0.102	0.124	-0.043	-0.002	-0.035	-0.061	-0.038	0.147	0.194	0.178	1.04	1.065	1.088	1.105	1.062	1.136	1.175	1.13	1.117	1.166	1.123	0.800491	1.069	1.179	1.16	1.061	1.148	1.025	1.121	1.168	1.123	0.790348	0.845294	0.82115	1.136	1.119	0.764057	1.091	0.756233	1.146	-0.0019403	-0.0013506	-0.0016689	-0.0018548	-0.0020145	-0.0018897	-0.0013848	-0.0012364	-0.0019823	-0.0023424	-0.0019164	-0.0014987	-0.0014997	-0.0020265	-0.0013724	-0.0011735	-0.0015196	-0.001269	-0.0014902	-0.0012828	-0.0014945	-0.0018328	-0.0020721	-0.00076583	-0.0013612	-0.0016961	-0.0020893	-0.0019115	-0.0020719	-0.00074055	-0.0010511	-0.0017448	-0.00058544	-0.00084693	-0.00061202	1.2792e-05	-6.8686e-05	0.00021494	-0.00031786	-5.6227e-05	-0.00060384	-0.0008093	-0.00030646	-0.00011936	-0.00043436	-0.00063056	-0.000175709	-0.000689625	-0.000611415	0.000316945	-0.00038836	-0.00028457	-0.00021627	-0.00077047	-0.00065941	-0.000478625	-0.000136296	-0.000164181	-0.000288016	-0.000798795	-0.00055215	-0.000493947	-0.00065271	-0.000383686	-0.00037338	target	FALSE	P02748
Feature_890	671.677	19.4485	TSIYPFLDFMPSPQVVR	P43251	20140903_QEp1_LC7_PhGe_SA_4_48_Top6_Top20_1_msms_14256;20140903_QEp1_LC7_PhGe_SA_4_48_Top6_Top20_3_msms_14105;20140903_QEp1_LC7_PhGe_SA_4_36_2108_9am_msms_15302;20140903_QEp1_LC7_PhGe_SA_4_48_Top6_Top20_2_msms_13870;20140903_QEp1_LC7_PhGe_SA_4_36_2308_6am_msms_14958;20140903_QEp1_LC7_PhGe_SA_4_36_2008_9am_msms_15127	671.676	671.678	18.4609	20.4361	1863190,1863150,1863193,1863160,1863197,1863152,1863191,1863198,1863194,1863159,1863151,1863149,1863138,1863158,1863146,1863192,1863153,1863156,1863148,1863154,1863155,1863147,1863183,1863157,1863181,1863145,1863182,1863184,1863178,1863172,1863179,1863180,1863164,1863163,1863176,1863175,1863170,1863177,1863162,1863161,1863174,1863169,1863173,1863171,1863165,1863168,1863167,1863166	48	2012.01	3	97.238	46	Oxidation (M)	0.118133	19.143;19.141;19.117;19.087;19.134;19.149;NA;19.074;19.154;NA;19.116;19.144;19.161;NA;19.09;NA;NA;19.094;19.071;19.054;NA;19.104;19.236;19.046;NA;19.048;NA;NA;NA;NA;19.154;19.152;19.016;19.034;19.067;19.443;19.454;19.465;19.462;19.456;19.472;19.479;19.474;19.494;19.496;NA;19.486;NA;19.514;19.501;19.528;19.523;19.505;NA;19.558;NA;19.523;19.541;19.554;19.553;19.535;19.548;NA;NA;19.554	671.677103368464;671.677291751905;671.677270735547;671.677303808442;671.677188299276;671.67713328723;NA;671.67778234532;671.67702870863;NA;671.676498155026;671.67701642575;671.677159182233;NA;671.677417748504;NA;NA;671.67647027948;671.677631026551;671.67710111628;NA;671.67683653616;671.676973274967;671.677200881091;NA;671.677005203857;NA;NA;NA;NA;671.676608548082;671.677516026566;671.67665165223;671.677129387495;671.677029582086;671.679290916778;671.677646526125;671.677448262128;671.677685755668;671.676758260532;671.675975446708;671.677192731645;671.676766870862;671.677331976574;671.676847260693;NA;671.677868304096;NA;671.676744338116;671.676159669358;671.677074779999;671.677182714879;671.677115226796;NA;671.677396088766;NA;671.676941016425;671.676698018633;671.677003302806;671.676635661797;671.677601392749;671.677028666294;NA;NA;671.678129329517	NaN;NaN;NaN;NaN;NaN;NaN;NA;69.8052291870117;NaN;NA;NaN;108.634399414063;NaN;NA;NaN;NA;NA;NaN;78.9500427246094;NaN;NA;NaN;NaN;NaN;NA;NaN;NA;NA;NA;NA;NaN;NaN;121.619300842285;97.2910690307617;107.127998352051;NaN;NaN;NaN;NaN;NaN;NaN;NaN;NaN;NaN;NaN;NA;NaN;NA;NaN;NaN;NaN;NaN;NaN;NA;NaN;NA;NaN;NaN;NaN;NaN;NaN;NaN;NA;NA;NaN	2	-0.3055	-0.3075	-0.3315	-0.3615	-0.3145	-0.2995	-0.103854	-0.3745	-0.2945	-0.0247709	-0.3325	-0.3045	-0.2875	-0.0301355	-0.3585	-0.0668693	-0.0842971	-0.3545	-0.3775	-0.3945	-0.0879972	-0.3445	-0.2125	-0.4025	-0.101188	-0.4005	-0.0341697	-0.0422805	-0.0288629	-0.0954841	-0.2945	-0.2965	-0.4325	-0.4145	-0.3815	-0.0055	0.0055	0.0165	0.0135	0.0075	0.0235	0.0305	0.0255	0.0455	0.0475	0.187519	0.0375	0.185087	0.0655	0.0525	0.0795	0.0745	0.0565	0.201526	0.1095	0.198624	0.0745	0.0925	0.1055	0.1045	0.0865	0.0995	0.20768	0.222759	0.1055	-0.0017022	-0.0011357	-0.0013279	-0.0020439	-0.0021003	-0.0019552	-0.0015631	-0.0014674	-0.0019087	-0.00213466	-0.0022589	-0.0011426	-0.0019296	-0.0020227	-0.0017721	-0.0013363	-0.0016276	-0.0014197	-0.0014423	-0.0015448	-0.0014703	-0.0020273	-0.0017779	-0.00096498	-0.001127	-0.0020458	-0.0019052	-0.0013848	-0.002204	-0.0010082	-0.001442	-0.0013466	-0.00056481	-0.0008782	-0.00049241	0.00030232	0.00054097	0.00044046	-6.2766e-05	0.00018689	0.0005792	-3.8343e-05	0.00035317	-6.3323e-05	-0.00030067	-0.00019067	3.2351e-05	-0.000574817	5.1303e-05	0.00061556	4.9254e-06	0.00015515	0.00019347	-0.000100023	0.00020401	4.57438e-05	-8.9766e-05	0.00019462	0.00017282	4.1675e-05	-0.0004742	-0.00046632	-0.00050354	-0.000201602	-3.3374e-05	target	FALSE	P43251
Feature_891	1007.01	19.196	TSIYPFLDFMPSPQVVR	P43251	20140903_QEp1_LC7_PhGe_SA_4_48_Top6_Top20_3_msms_14095;20140903_QEp1_LC7_PhGe_SA_4_48_Top6_Top20_1_msms_14252;20140903_QEp1_LC7_PhGe_SA_4_36_2508_9am_msms_15540;20140903_QEp1_LC7_PhGe_SA_4_36_2208_3pm_msms_15486;20140903_QEp1_LC7_PhGe_SA_4_36_2008_3pm_msms_15499;20140903_QEp1_LC7_PhGe_SA_4_36_2608_12am_msms_15641;20140903_QEp1_LC7_PhGe_SA_4_36_1908_3pm_msms_15335;20140903_QEp1_LC7_PhGe_SA_4_36_2108_3pm_msms_15347;20140903_QEp1_LC7_PhGe_SA_4_36_2208_9am_msms_15265;20140903_QEp1_LC7_PhGe_SA_4_36_2108_9am_msms_15301;20140903_QEp1_LC7_PhGe_SA_4_48_Top6_Top20_2_msms_13865;20140903_QEp1_LC7_PhGe_SA_4_36_2508_12am_msms_15102;20140903_QEp1_LC7_PhGe_SA_4_36_2008_6am_msms_14979;20140903_QEp1_LC7_PhGe_SA_4_36_2308_6am_msms_14935;20140903_QEp1_LC7_PhGe_SA_4_36_2508_6am_msms_15292;20140903_QEp1_LC7_PhGe_SA_4_36_2008_9am_msms_15115;20140903_QEp1_LC7_PhGe_SA_4_36_2408_12am_msms_14893;20140903_QEp1_LC7_PhGe_SA_4_36_2308_12am_msms_15030;20140903_QEp1_LC7_PhGe_SA_4_36_2608_3pm_msms_15029	1007.01	1007.01	18.2084	20.1836	2764865,2764879,2764882,2764901,2764892,2764827,2764835,2764878,2764888,2764886,2764897,2764896,2764872,2764885,2764829,2764871,2764895,2764833,2764828,2764834,2764823,2764884,2764830,2764889,2764862,2764877,2764811,2764826,2764875,2764861,2764824,2764831,2764825,2764860,2764863,2764822,2764832,2764858,2764857,2764836,2764856,2764850,2764859,2764849,2764839,2764838,2764853,2764848,2764840,2764837,2764851,2764846,2764854,2764852,2764845,2764855,2764844,2764847,2764843,2764841,2764842	61	2012.01	2	76.9383	61	Oxidation (M)	0.1252	19.138;19.145;19.118;19.08;19.141;19.15;19.05;19.08;19.162;19.207;19.116;19.151;19.164;19.205;19.094;19.103;19.069;19.09;19.073;NA;19.063;19.088;NA;19.056;19.068;19.05;19.196;19.171;19.183;19.065;19.158;19.16;19.016;19.035;19.067;19.443;19.454;19.465;19.461;19.452;19.468;19.484;19.471;19.493;19.5;19.495;19.494;19.485;19.514;19.5;19.531;19.522;19.505;19.523;19.553;19.515;19.525;19.541;19.552;19.554;19.537;19.548;NA;NA;19.555	1007.01099938783;1007.01138842344;1007.01106312025;1007.01141576701;1007.01185351832;1007.01198083727;1007.0118923776;1007.01238624029;1007.01229169304;1007.01270273918;1007.01215522964;1007.01095307875;1007.01365330509;1007.01195940701;1007.01218241349;1007.01182695293;1007.01117583733;1007.01191809057;1007.01279539742;NA;1007.01149422974;1007.01112620672;NA;1007.01159482902;1007.01165366402;1007.0115914541;1007.01224704716;1007.01352780907;1007.0125670714;1007.01197690507;1007.01270400383;1007.01223147029;1007.01218264501;1007.01205035201;1007.01199662316;1007.01375801448;1007.01330609957;1007.01093527918;1007.01031070216;1007.01142783582;1007.00905867443;1007.01269369305;1007.01195959335;1007.01393027756;1007.00788986736;1007.01149693427;1007.01002943984;1007.01104104024;1007.00837318432;1007.01237422334;1007.01168167707;1007.0105483294;1007.01182007349;1007.01130888549;1007.01226736548;1007.01060562974;1007.01014304334;1007.01034995945;1007.01353980857;1007.00993630375;1007.0115325648;1007.01177794743;NA;NA;1007.00937045803	NaN;71.6851119995117;NaN;NaN;NaN;72.5834426879883;85.9815368652344;63.6908302307129;NaN;78.0783462524414;NaN;81.5943832397461;NaN;70.8022766113281;NaN;43.9545593261719;72.4328384399414;NaN;86.3665084838867;NA;74.4284133911133;NaN;NA;NaN;47.223030090332;NaN;71.6008834838867;96.0958633422852;82.1208267211914;49.5369300842285;NaN;NaN;119.961097717285;75.1432723999023;118.547203063965;NaN;NaN;NaN;NaN;NaN;NaN;NaN;NaN;NaN;NaN;NaN;NaN;NaN;NaN;NaN;NaN;NaN;NaN;NaN;NaN;NaN;NaN;NaN;NaN;NaN;NaN;NaN;NA;NA;NaN	2	-0.058	-0.051	-0.078	-0.116	-0.055	-0.046	-0.146	-0.116	-0.034	0.011	-0.08	-0.045	-0.032	0.009	-0.102	-0.093	-0.127	-0.106	-0.123	-0.113956	-0.133	-0.108	-0.0305734	-0.14	-0.128	-0.146	0	-0.025	-0.013	-0.131	-0.038	-0.036	-0.18	-0.161	-0.129	0.247	0.258	0.269	0.265	0.256	0.272	0.288	0.275	0.297	0.304	0.299	0.298	0.289	0.318	0.304	0.335	0.326	0.309	0.327	0.357	0.319	0.329	0.345	0.356	0.358	0.341	0.352	0.275972	0.293672	0.359	-0.0016822	-0.001176	-0.001229	-0.0024059	-0.0023716	-0.002363	-0.00167	-0.0016235	-0.0020692	-0.0029829	-0.0028042	-0.0011341	-0.0023312	-0.002752	-0.0024413	-0.0016862	-0.0018275	-0.0014548	-0.0017369	-0.00107207	-0.0016032	-0.0026199	-0.00212441	-0.00075677	-0.001115	-0.0026071	-0.0022014	-0.0014556	-0.0031002	-0.0010079	-0.0018731	-0.0014919	-0.00015891	-0.00025398	0.00038164	0.0012498	0.0016187	0.001515	0.00073109	0.0010656	0.0019184	0.00060508	0.0010708	0.00070156	0.0004781	0.0010128	0.00084863	-0.00013319	0.00069113	0.0017287	0.00089182	0.0011128	0.0011123	0.00016858	0.00099872	0.00065446	0.00068688	0.0010931	0.00086583	0.00091621	2.1209e-05	5.6864e-05	-8.8352e-05	0.00033508	0.00073656	target	FALSE	P43251
Feature_893	658.875	14.705	TSIAIDTIINQK	P25705	20140903_QEp1_LC7_PhGe_SA_4_48_Top6_Top20_2_msms_9864	658.874	658.876	13.7174	15.6926	1803902,1803898,1803895,1803891,1803897,1803892,1803893,1803896,1803894	9	1315.73	2	130.098	9		0.0982417	NA;NA;NA;NA;NA;NA;NA;NA;NA;NA;NA;NA;NA;NA;NA;NA;NA;NA;NA;NA;NA;NA;NA;NA;NA;NA;NA;NA;NA;NA;NA;NA;NA;14.225;NA;14.705;14.725;14.745;NA;NA;NA;NA;NA;NA;NA;NA;NA;NA;NA;NA;NA;NA;NA;14.665;14.709;14.669;NA;14.719;NA;NA;NA;14.659;NA;NA;NA	NA;NA;NA;NA;NA;NA;NA;NA;NA;NA;NA;NA;NA;NA;NA;NA;NA;NA;NA;NA;NA;NA;NA;NA;NA;NA;NA;NA;NA;NA;NA;NA;NA;658.875130417587;NA;658.874105711259;658.874033481477;658.874301309465;NA;NA;NA;NA;NA;NA;NA;NA;NA;NA;NA;NA;NA;NA;NA;658.874307585531;658.875071773054;658.873426575031;NA;658.875368095453;NA;NA;NA;658.87444414836;NA;NA;NA	NA;NA;NA;NA;NA;NA;NA;NA;NA;NA;NA;NA;NA;NA;NA;NA;NA;NA;NA;NA;NA;NA;NA;NA;NA;NA;NA;NA;NA;NA;NA;NA;NA;130.097793579102;NA;NaN;NaN;NaN;NA;NA;NA;NA;NA;NA;NA;NA;NA;NA;NA;NA;NA;NA;NA;NaN;NaN;NaN;NA;NaN;NA;NA;NA;NaN;NA;NA;NA	1	-0.0764817	-0.146465	-0.0941928	-0.129243	-0.0858334	-0.183021	-0.184398	-0.165759	-0.152832	-0.0581414	-0.145004	-0.156663	-0.143109	-0.0934033	-0.183278	-0.189987	-0.139011	-0.114292	-0.158669	-0.1701	-0.165117	-0.142954	-0.0235081	-0.163725	-0.166976	-0.200953	-0.0561604	-0.15018	-0.116839	-0.163766	-0.140303	-0.130794	-0.208415	-0.48	-0.192421	0	0.02	0.04	0.821265	0.774317	0.832802	0.813336	0.788108	0.777161	0.823364	0.76981	0.773661	0.697704	0.775825	0.778626	0.74368	0.753326	0.742736	-0.04	0.004	-0.036	0.701796	0.014	0.742481	0.711977	0.696659	-0.046	0.667765	0.687797	0.703464	-0.00210458	-0.00158862	-0.00143546	-0.00189932	-0.00188314	-0.00225217	-0.00168516	-0.00163911	-0.00233879	-0.0022902	-0.002284	-0.00174487	-0.00192548	-0.00235103	-0.0020398	-0.00162979	-0.00169384	-0.00134579	-0.00179674	-0.00132357	-0.001794	-0.00193608	-0.00173036	-0.000855428	-0.00158878	-0.00192646	-0.00219878	-0.00208493	-0.00228749	-0.00104481	-0.00162774	-0.00189235	-0.000794928	-0.0013846	-0.00054383	-0.00022442	2.953e-05	3.7479e-05	-0.000404939	-0.000182313	-0.000273838	-0.000746541	-0.000279738	-0.00027614	-0.00035118	-0.000339184	-0.000302231	-0.000690532	-0.000237206	0.000185164	-4.84608e-05	8.57938e-05	6.32209e-05	-0.00050858	-0.00042726	-0.00050703	-0.000155827	-0.00050074	-0.000464157	-0.000371244	-0.000812135	-0.00048741	-0.000412182	-0.000394717	-0.000123336	target	FALSE	P25705
Feature_894	517.759	6.7767	TSESGLPSTR	P03951	20140903_QEp1_LC7_PhGe_SA_4_36_2608_12am_msms_4025;20140903_QEp1_LC7_PhGe_SA_4_36_2208_12am_msms_3779;20140903_QEp1_LC7_PhGe_SA_4_36_2608_9am_msms_3904;20140903_QEp1_LC7_PhGe_SA_4_36_2608_6am_msms_3893;20140903_QEp1_LC7_PhGe_SA_4_36_2008_9am_msms_3765;20140903_QEp1_LC7_PhGe_SA_4_36_2308_3pm_msms_3896;20140903_QEp1_LC7_PhGe_SA_4_36_2608_3pm_msms_3784;20140903_QEp1_LC7_PhGe_SA_4_36_2208_9am_msms_3806;20140903_QEp1_LC7_PhGe_SA_4_36_2408_9am_msms_3721;20141110_QEp1_LC7_PG_4_53_M1_1_msms_4004;20141110_QEp1_LC7_PhGe_4_53_M1_3_msms_3910;20141110_QEp1_LC7_PG_4_53_M1_2_msms_3931;20141110_QEp1_LC7_PhGe_4_53_M5_1_msms_4070;20141110_QEp1_LC7_PhGe_4_53_M5_3_msms_4057;20141110_QEp1_LC7_PhGe_4_53_M4_3_msms_3870;20141110_QEp1_LC7_PhGe_4_53_W4_3_msms_4177;20141110_QEp1_LC7_PhGe_4_53_M4_2_msms_3871;20141110_QEp1_LC7_PhGe_4_53_W4_2_msms_4195;20141110_QEp1_LC7_PhGe_4_53_M3_2_msms_3800;20141110_QEp1_LC7_PhGe_4_53_M4_1_msms_3880;20141110_QEp1_LC7_PhGe_4_53_W4_1_msms_4106;20141110_QEp1_LC7_PhGe_4_53_W1_1_msms_3943;20141110_QEp1_LC7_PhGe_4_53_W3_1_msms_4120;20141110_QEp1_LC7_PhGe_4_53_W3_3_msms_4055;20141110_QEp1_LC7_PhGe_4_53_W1_2_msms_3955	517.758	517.76	5.78906	7.76434	1046787,1046843,1046816,1046792,1046790,1046818,1046848,1046817,1046814,1046815,1046829,1046826,1046800,1046859,1046791,1046824,1046828,1046822,1046809,1046827,1046819,1046807,1046811,1046823,1046854,1046812,1046825,1046813,1046810,1046820,1046808,1046821,1046804,1046855,1046799,1046860,1046850,1046876,1046873,1046867,1046856,1046841,1046864,1046858,1046835,1046840,1046846,1046887,1046834,1046836,1046838,1046861,1046837,1046886,1046833,1046830,1046885,1046870,1046842,1046832,1046839	61	1033.5	2	86.0821	60		0.0982417	6.7679;6.6379;6.7767;6.7348;6.7451;6.6166;6.6716;6.614;6.5953;6.7913;6.6979;6.6473;6.651;6.7169;6.6023;6.61;6.7125;6.738;6.7265;6.6773;6.7189;6.6705;6.7622;6.692;6.6895;6.6074;6.7496;6.697;6.676;6.651;6.609;6.644;NA;NA;NA;7.055;7.093;7.126;7.2481;7.296;7.2629;7.5158;7.476;7.5087;7.614;7.538;7.6;7.552;7.6952;7.681;7.603;7.634;7.6206;7.6311;7.6857;7.6602;7.656;NA;7.666;7.672;7.661;7.665;7.6504;7.6615;7.6654	517.75909338728;517.758437442655;517.759205022692;517.75910532141;517.758932290142;517.75827949588;517.758379259538;517.75924326504;517.758413936867;517.759347044858;517.758614642631;517.758635348417;517.758970633416;517.759098822796;517.758985832744;517.758596329526;517.759097039004;517.758905397946;517.758776824025;517.758983472323;517.758593505605;517.759226377385;517.7592782443;517.759278637863;517.75917857401;517.759000795446;517.759271268681;517.75882065252;517.758514533616;517.75908397486;517.758525462237;517.758972241283;NA;NA;NA;517.759223211654;517.759143714851;517.759359362551;517.759056183656;517.759180140506;517.759603700393;517.759493977834;517.759413686632;517.759392420444;517.759225451169;517.759385861956;517.759562823382;517.759405703418;517.759730445109;517.759120877677;517.759422754935;517.759482427233;517.759543436985;517.759357144294;517.759309887073;517.759276760708;517.759666376956;NA;517.759836434912;517.759831400497;517.759454320225;517.759582132479;517.759714516151;517.760255247741;517.760118707778	NaN;NaN;NaN;NaN;NaN;NaN;NaN;102.523597717285;NaN;NaN;NaN;NaN;121.898597717285;NaN;NaN;79.2014236450195;NaN;112.129402160645;NaN;NaN;NaN;NaN;NaN;113.926300048828;NaN;NaN;NaN;NaN;94.3627319335938;110.387199401855;97.7337799072266;91.5492782592773;NA;NA;NA;82.4166564941406;79.6589584350586;91.5492782592773;NaN;NaN;NaN;NaN;79.6589584350586;NaN;74.8410873413086;79.6589584350586;81.0165481567383;81.0165481567383;NaN;73.4994888305664;72.2004165649414;72.2004165649414;NaN;NaN;NaN;NaN;69.6716537475586;NA;63.6242408752441;83.8617782592773;72.433952331543;71.0303115844727;NaN;NaN;NaN	1	-0.0088	-0.1388	0	-0.0419	-0.0316	-0.1601	-0.1051	-0.1627	-0.1814	0.0146	-0.0788	-0.1294	-0.1257	-0.0598	-0.1744	-0.1667	-0.0642	-0.0387	-0.0502	-0.0994	-0.0578	-0.1062	-0.0145	-0.0847	-0.0872	-0.1693	-0.0271	-0.0797	-0.1007	-0.1257	-0.1677	-0.1327	-0.264354	-0.208126	-0.200533	0.2783	0.3163	0.3493	0.4714	0.5193	0.4862	0.7391	0.6993	0.732	0.8373	0.7613	0.8233	0.7753	0.9185	0.9043	0.8263	0.8573	0.8439	0.8544	0.909	0.8835	0.8793	0.980847	0.8893	0.8953	0.8843	0.8883	0.8737	0.8848	0.8887	-0.0016625	-0.0013368	-0.0013253	-0.0014338	-0.0013718	-0.0015059	-0.0010103	-0.0010014	-0.0016359	-0.001957	-0.001706	-0.0013606	-0.0015422	-0.0020488	-0.0012829	-0.0012181	-0.0013357	-0.0012667	-0.0014164	-0.00099399	-0.0016494	-0.0014794	-0.0012018	-0.00070313	-0.0011407	-0.0014995	-0.0018222	-0.0017287	-0.0013898	-0.00070108	-0.0009578	-0.0018099	-0.000974368	-0.000688708	-0.00105407	-9.5011e-05	0.00042202	0.00027673	0.00035328	9.1484e-05	-0.00019582	-0.00045735	5.2644e-05	0.00015357	-0.00022732	-1.7933e-06	-0.00014516	-0.00012407	-0.00037064	9.938e-05	0.00012568	0.00015602	-1.8544e-05	-0.00015962	-9.3252e-05	1.2434e-05	-0.00015623	-0.000532193	-0.00011125	-0.00043943	-0.00038372	-0.00022311	-0.0003903	-0.00037832	-0.00015843	target	FALSE	P03951
Feature_895	785.884	16.477	TSESGELHGLTTEEEFVEGIYKVEIDTK	P02766	20140903_QEp1_LC7_PhGe_SA_4_36_2608_9am_msms_13114;20140903_QEp1_LC7_PhGe_SA_4_36_2108_3pm_msms_12979;20140903_QEp1_LC7_PhGe_SA_4_36_1908_9am_msms_12874;20140903_QEp1_LC7_PhGe_SA_4_36_2408_6am_msms_13091;20140903_QEp1_LC7_PhGe_SA_4_36_2108_9am_msms_12944;20140903_QEp1_LC7_PhGe_SA_4_36_2408_12am_msms_12579;20140903_QEp1_LC7_PhGe_SA_4_36_2608_3pm_msms_12722;20140903_QEp1_LC7_PhGe_SA_4_36_2108_12am_msms_13162;20140903_QEp1_LC7_PhGe_SA_4_36_2508_9am_msms_13169;20140903_QEp1_LC7_PhGe_SA_4_36_2608_6am_msms_13060;20140903_QEp1_LC7_PhGe_SA_4_36_2608_12am_msms_13242;20140903_QEp1_LC7_PhGe_SA_4_36_2308_9am_msms_12638;20140903_QEp1_LC7_PhGe_SA_4_36_2008_3pm_msms_13126;20140903_QEp1_LC7_PhGe_SA_4_36_2208_3pm_msms_13176;13099;20140903_QEp1_LC7_PhGe_SA_4_36_2508_3pm_msms_12831;20140903_QEp1_LC7_PhGe_SA_4_36_2208_12am_msms_12920;20140903_QEp1_LC7_PhGe_SA_4_36_2308_3pm_msms_12854;20140903_QEp1_LC7_PhGe_SA_4_36_2308_12am_msms_12771;20140903_QEp1_LC7_PhGe_SA_4_36_2008_6am_msms_12682;20140903_QEp1_LC7_PhGe_SA_4_36_2408_9am_msms_12606;20140903_QEp1_LC7_PhGe_SA_4_36_2208_6am_msms_12866;20140903_QEp1_LC7_PhGe_SA_4_36_2508_12am_msms_12829;20140903_QEp1_LC7_PhGe_SA_4_36_2508_6am_msms_13022;20140903_QEp1_LC7_PhGe_SA_4_36_2408_3pm_msms_12745;20140903_QEp1_LC7_PhGe_SA_4_36_1908_12am_msms_12760;20140903_QEp1_LC7_PhGe_SA_4_36_1908_3pm_msms_12957;20140903_QEp1_LC7_PhGe_SA_4_36_2108_6am_msms_12864;20140903_QEp1_LC7_PhGe_SA_4_36_2208_9am_msms_12921;20140903_QEp1_LC7_PhGe_SA_4_36_1908_6am_msms_12647;20140903_QEp1_LC7_PhGe_SA_4_36_2008_9am_msms_12862;20140903_QEp1_LC7_PhGe_SA_4_36_2308_6am_msms_12693;20140903_QEp1_LC7_PhGe_SA_4_36_2008_12am_msms_12738;20141110_QEp1_LC7_PhGe_4_53_W4_3_msms_13142;20141110_QEp1_LC7_PhGe_4_53_W4_2_msms_13092;20141110_QEp1_LC7_PhGe_4_53_M5_3_msms_12854;20141110_QEp1_LC7_PhGe_4_53_W5_1_msms_13057;20141110_QEp1_LC7_PhGe_4_53_W5_2_msms_13236;20141110_QEp1_LC7_PhGe_4_53_W4_1_msms_13009;20141110_QEp1_LC7_PhGe_4_53_W3_3_msms_12926;20141110_QEp1_LC7_PhGe_4_53_W3_1_msms_12980;20141110_QEp1_LC7_PhGe_4_53_M4_2_msms_12681;20141110_QEp1_LC7_PhGe_4_53_M1_3_msms_13120;20141110_QEp1_LC7_PhGe_4_53_M5_1_msms_12783;20141110_QEp1_LC7_PhGe_4_53_M4_3_msms_12593;20141110_QEp1_LC7_PhGe_4_53_W3_2_msms_12935;20141110_QEp1_LC7_PhGe_4_53_W2_2_msms_12863;20141110_QEp1_LC7_PhGe_4_53_W5_3_msms_13047;20141110_QEp1_LC7_PhGe_4_53_W1_3_msms_12706;20141110_QEp1_LC7_PhGe_4_53_W2_1_msms_12920;20141110_QEp1_LC7_PhGe_4_53_M5_2_msms_12820;20141110_QEp1_LC7_PhGe_4_53_W2_3_msms_12744;20141110_QEp1_LC7_PG_4_53_M1_2_msms_13250;20141110_QEp1_LC7_PhGe_4_53_M4_1_msms_12545;20141110_QEp1_LC7_PhGe_4_53_W1_1_msms_12678;20141110_QEp1_LC7_PhGe_4_53_W1_2_msms_12746;20141110_QEp1_LC7_PG_4_53_M1_1_msms_13388;20141110_QEp1_LC7_PhGe_4_53_M3_3_msms_12600;20141110_QEp1_LC7_PhGe_4_53_M2_2_msms_12830;20141110_QEp1_LC7_PhGe_4_53_M3_2_msms_12558;20141110_QEp1_LC7_PhGe_4_53_M2_1_msms_12882;20141110_QEp1_LC7_PhGe_4_53_M2_3_msms_12691;20141110_QEp1_LC7_PhGe_4_53_M3_1_msms_12498	785.883	785.885	15.4894	17.4646	2271345,2271311,2271265,2271304,2271300,2271329,2271273,2271334,2271320,2271331,2271346,2271308,2271297,2271353,2271309,2271349,2271285,2271317,2271333,2271326,2271288,2271303,2271315,2271322,2271244,2271343,2271351,2271330,2271276,2271282,2271314,2271289,2271251,2271274,2271292,2271275,2271295,2271253,2271250,2271257,2271302,2271318,2271299,2271312,2271266,2271255,2271319,2271249,2271254,2271278,2271267,2271293,2271316,2271262,2271248,2271286,2271323,2271291,2271340,2271327,2271310,2271359	62	3139.51	4	120.689	62		0.369217	16.57;16.498;16.518;16.49;16.555;16.48;16.383;16.466;16.486;16.533;16.518;16.451;16.516;16.555;16.44;16.473;16.463;16.48;16.464;16.419;16.395;16.467;16.568;16.433;16.452;16.417;16.589;16.508;16.518;16.377;16.474;16.472;NA;NA;NA;18.096;18.087;18.052;18.015;18.013;18.082;18.077;18.065;17.974;18.089;18.018;18.019;17.831;18.067;17.97;18.057;18.065;18.033;18.056;18.054;17.928;17.966;18.046;18.118;18.064;17.949;18.009;17.866;17.934;18.045	785.884218475709;785.884571690863;785.884479864535;785.884165794686;785.884483679012;785.884432094538;785.884874291968;785.884379689443;785.884599973114;785.8847170808;785.884735236374;785.884457433809;785.884747601688;785.884861551867;785.884362848193;785.88456708578;785.884494125518;785.884618335446;785.884562555735;785.884478944043;785.884724079178;785.884521170543;785.884545688115;785.884645578462;785.884451309287;785.884556382937;785.88448248367;785.884594294464;785.884715747838;785.884383631608;785.884714928181;785.884733888941;NA;NA;NA;785.884501272579;785.884424528934;785.884646436807;785.88486389809;785.884689198127;785.884610911166;785.885013385085;785.884722042795;785.884812248976;785.884724292192;785.884638511936;785.884568609561;785.884693235467;785.884638669006;785.884619518158;785.884508825131;785.884363600116;785.884248184911;785.884235888947;785.884298205235;785.884314596491;785.88425187157;785.884434096279;785.884347537888;785.884228345182;785.884399025787;785.884263329609;785.88441612866;785.884611196651;785.884847712275	182.402206420898;121.724700927734;168.258697509766;166.285095214844;152.882293701172;157.662200927734;185.061798095703;168.258697509766;120.308097839355;141.775604248047;144.436996459961;122.531196594238;150.108795166016;103.852996826172;165.418899536133;151.02490234375;128.887603759766;120.134399414063;149.200897216797;164.346405029297;214.191497802734;105.349700927734;159.560699462891;117.62370300293;157.238494873047;158.607192993164;154.106903076172;182.954696655273;172.315307617188;196.804595947266;142.654602050781;94.7673568725586;NA;NA;NA;67.2180328369141;143.541702270508;135.303497314453;110.01000213623;145.34049987793;70.1447372436523;46.861888885498;63.094799041748;26.1296501159668;71.8823165893555;61.4882507324219;112.337799072266;114.677101135254;76.8989105224609;132.280197143555;50.9863395690918;97.0574035644531;105.627296447754;33.3169593811035;89.0549621582031;89.0549621582031;92.258430480957;107.749496459961;106.876800537109;128.887603759766;74.5161895751953;89.0549621582031;67.586311340332;28.5674591064453;124.167098999023	2	0.093	0.021	0.041	0.013	0.078	0.003	-0.094	-0.011	0.009	0.056	0.041	-0.026	0.039	0.078	-0.037	-0.004	-0.014	0.003	-0.013	-0.058	-0.082	-0.01	0.091	-0.044	-0.025	-0.06	0.112	0.031	0.041	-0.1	-0.003	-0.005	-0.223504	-0.17754	-0.20093	1.619	1.61	1.575	1.538	1.536	1.605	1.6	1.588	1.497	1.612	1.541	1.542	1.354	1.59	1.493	1.58	1.588	1.556	1.579	1.577	1.451	1.489	1.569	1.641	1.587	1.472	1.532	1.389	1.457	1.568	-0.0026748	-0.00198245	-0.0020089	-0.00220005	-0.0028831	-0.003097	-0.00199795	-0.00193585	-0.0033248	-0.0035285	-0.0032871	-0.00180965	-0.0026848	-0.0038363	-0.00233175	-0.0027117	-0.0025079	-0.0017132	-0.0022362	-0.0019074	-0.002024	-0.0024776	-0.0025724	-0.001244	-0.0021055	-0.0023695	-0.003433	-0.0028261	-0.0033254	-0.0011131	-0.0021534	-0.0025734	-0.00063735	-0.000769635	-0.000405314	0.00044495	0.00040468	0.0003313	-0.00018252	-7.657e-05	2.8596e-05	-0.00074633	0.00010332	-0.00019602	-0.00031799	-0.00029998	-0.0001563	-0.00061173	-0.00014179	0.00038665	0.00010382	0.00031241	0.00023318	-0.00036137	1.5811e-05	-7.5864e-05	0.00024902	-0.0003753	-0.00044646	-0.00031535	-0.00040653	-0.00037126	-0.0005984	-0.00044156	-0.0004589	target	FALSE	P02766
Feature_896	1047.51	16.4815	TSESGELHGLTTEEEFVEGIYKVEIDTK	P02766	20140903_QEp1_LC7_PhGe_SA_4_36_2108_3pm_msms_12991;20140903_QEp1_LC7_PhGe_SA_4_36_2608_9am_msms_13128;20140903_QEp1_LC7_PhGe_SA_4_36_2408_6am_msms_13103;20140903_QEp1_LC7_PhGe_SA_4_36_1908_9am_msms_12893;20140903_QEp1_LC7_PhGe_SA_4_36_2108_9am_msms_12950;20140903_QEp1_LC7_PhGe_SA_4_36_2508_9am_msms_13172;20140903_QEp1_LC7_PhGe_SA_4_36_2608_12am_msms_13249;20140903_QEp1_LC7_PhGe_SA_4_36_2108_12am_msms_13168;20140903_QEp1_LC7_PhGe_SA_4_36_2408_12am_msms_12587;20140903_QEp1_LC7_PhGe_SA_4_36_2208_12am_msms_12927;20140903_QEp1_LC7_PhGe_SA_4_36_2008_3pm_msms_13131;20140903_QEp1_LC7_PhGe_SA_4_36_2608_3pm_msms_12733;20140903_QEp1_LC7_PhGe_SA_4_36_2208_3pm_msms_13102;20140903_QEp1_LC7_PhGe_SA_4_36_2308_9am_msms_12646;20140903_QEp1_LC7_PhGe_SA_4_36_2608_6am_msms_13063;20140903_QEp1_LC7_PhGe_SA_4_36_2208_6am_msms_12869;20140903_QEp1_LC7_PhGe_SA_4_36_2508_3pm_msms_12845;20140903_QEp1_LC7_PhGe_SA_4_36_2308_12am_msms_12778;20140903_QEp1_LC7_PhGe_SA_4_36_2508_12am_msms_12832;20140903_QEp1_LC7_PhGe_SA_4_36_2008_6am_msms_12679;20140903_QEp1_LC7_PhGe_SA_4_36_2308_3pm_msms_12876;20140903_QEp1_LC7_PhGe_SA_4_36_2408_3pm_msms_12753;20140903_QEp1_LC7_PhGe_SA_4_36_2508_6am_msms_13027;20140903_QEp1_LC7_PhGe_SA_4_36_2408_9am_msms_12641;20140903_QEp1_LC7_PhGe_SA_4_36_1908_3pm_msms_12972;20140903_QEp1_LC7_PhGe_SA_4_36_2208_9am_msms_12930;20140903_QEp1_LC7_PhGe_SA_4_36_2108_6am_msms_12873;20140903_QEp1_LC7_PhGe_SA_4_36_1908_12am_msms_12765;20140903_QEp1_LC7_PhGe_SA_4_36_2008_9am_msms_12869;12864;20140903_QEp1_LC7_PhGe_SA_4_36_1908_6am_msms_12659;20140903_QEp1_LC7_PhGe_SA_4_36_2308_6am_msms_12709;20140903_QEp1_LC7_PhGe_SA_4_36_2008_12am_msms_12758;20141110_QEp1_LC7_PhGe_4_53_W5_1_msms_13061;20141110_QEp1_LC7_PhGe_4_53_W4_3_msms_13183;20141110_QEp1_LC7_PhGe_4_53_W4_2_msms_13123;20141110_QEp1_LC7_PhGe_4_53_M5_3_msms_12864;20141110_QEp1_LC7_PhGe_4_53_W3_3_msms_12952;20141110_QEp1_LC7_PhGe_4_53_M1_3_msms_13132;20141110_QEp1_LC7_PhGe_4_53_W3_1_msms_13027;20141110_QEp1_LC7_PhGe_4_53_M5_1_msms_12794;20141110_QEp1_LC7_PhGe_4_53_W4_1_msms_13028;20141110_QEp1_LC7_PG_4_53_M1_1_msms_13413;20141110_QEp1_LC7_PG_4_53_M1_2_msms_13269;20141110_QEp1_LC7_PhGe_4_53_W5_3_msms_13110;20141110_QEp1_LC7_PhGe_4_53_W3_2_msms_12981;20141110_QEp1_LC7_PhGe_4_53_M4_3_msms_12624;20141110_QEp1_LC7_PhGe_4_53_W1_3_msms_12720;20141110_QEp1_LC7_PhGe_4_53_M4_2_msms_12717;20141110_QEp1_LC7_PhGe_4_53_M5_2_msms_12853;20141110_QEp1_LC7_PhGe_4_53_W2_1_msms_12986;20141110_QEp1_LC7_PhGe_4_53_M4_1_msms_12585;20141110_QEp1_LC7_PhGe_4_53_W1_1_msms_12750;20141110_QEp1_LC7_PhGe_4_53_M2_2_msms_12834;20141110_QEp1_LC7_PhGe_4_53_M2_3_msms_12699;20141110_QEp1_LC7_PhGe_4_53_M2_1_msms_12898;20141110_QEp1_LC7_PhGe_4_53_M3_3_msms_12651;20141110_QEp1_LC7_PhGe_4_53_M3_2_msms_12583	1047.51	1047.51	15.4939	17.4691	2811196,2811210,2811215,2811185,2811202,2811197,2811218,2811217,2811223,2811225,2811208,2811188,2811226,2811205,2811221,2811199,2811209,2811234,2811187,2811216,2811192,2811203,2811235,2811232,2811212,2811191,2811229,2811201,2811190,2811244,2811193,2811222,2811219,2811258,2811252,2811242,2811254,2811243,2811247,2811230,2811266,2811233,2811240,2811275,2811265,2811237,2811253,2811246,2811264,2811257,2811263,2811267,2811241,2811269,2811236,2811189,2811271	57	3139.51	3	174.043	57		0.229417	16.57;16.502;16.52;16.491;16.558;16.486;16.386;16.469;16.488;16.531;16.521;16.451;16.523;16.559;16.44;16.472;16.464;16.486;16.456;16.419;16.397;16.464;16.572;16.458;16.453;16.42;16.59;16.508;16.515;16.38;16.477;16.47;NA;NA;NA;18.09;18.066;18.052;18.014;18.011;18.089;NA;18.059;17.98;18.094;18.026;18.015;17.828;18.063;17.979;18.013;NA;18.03;18.067;NA;NA;17.964;18.058;18.107;18.085;17.945;18.024;17.868;NA;18.008	1047.51168146003;1047.51062740261;1047.51171683743;1047.50981151184;1047.51096610819;1047.51046667288;1047.51052087146;1047.51012230584;1047.51067724852;1047.51041328602;1047.5108812413;1047.51015806733;1047.51118586513;1047.5112184488;1047.51041123952;1047.51009378616;1047.51131664721;1047.51004583569;1047.51019852767;1047.51058580804;1047.51047304409;1047.51035586443;1047.51047090155;1047.51113173586;1047.50956724043;1047.5105008435;1047.51152269923;1047.51006838819;1047.51070071255;1047.50981324154;1047.51036451507;1047.51030517788;NA;NA;NA;1047.51074703131;1047.5111931081;1047.51139776221;1047.51129084182;1047.51174136499;1047.51360588708;NA;1047.51321789455;1047.51131671119;1047.51262564888;1047.51189030717;1047.51116569305;1047.51158274725;1047.51226947754;1047.51142251987;1047.51241809685;NA;1047.51104261437;1047.51272239293;NA;NA;1047.51123735217;1047.51295872778;1047.51204982671;1047.5128165034;1047.51130182425;1047.51204156373;1047.51104692988;NA;1047.51418155508	192.006500244141;225.980102539063;296.351593017578;212.820495605469;219.816192626953;234.528701782227;275.996612548828;297.135589599609;196.018096923828;176.225601196289;253.979904174805;259.532806396484;249.267807006836;235.743103027344;232.443801879883;258.32958984375;298.424987792969;263.364990234375;268.304992675781;273.839385986328;284.895599365234;271.814910888672;264.854797363281;285.216094970703;272.430297851563;288.569213867188;187.207000732422;183.24870300293;226.02619934082;248.155395507813;290.098693847656;191.086807250977;NA;NA;NA;137.619293212891;117.028900146484;93.1761322021484;63.7007713317871;73.0718231201172;44.163631439209;NA;41.0473098754883;36.7160415649414;82.6391830444336;107.652099609375;122.791198730469;142.396102905273;54.2998008728027;118.900703430176;34.0396385192871;NA;38.5883598327637;45.940788269043;NA;NA;99.8361663818359;40.2803916931152;65.8010635375977;60.4186782836914;141.479904174805;121.943298339844;70.7611465454102;NA;52.4650993347168	2	0.0885	0.0205	0.0385	0.0095	0.0765	0.0045	-0.0955	-0.0125	0.0065	0.0495	0.0395	-0.0305	0.0415	0.0775	-0.0415	-0.0095	-0.0175	0.0045	-0.0255	-0.0625	-0.0845	-0.0175	0.0905	-0.0235	-0.0285	-0.0615	0.1085	0.0265	0.0335	-0.1015	-0.0045	-0.0115	-0.22363	-0.177675	-0.201016	1.6085	1.5845	1.5705	1.5325	1.5295	1.6075	0.719916	1.5775	1.4985	1.6125	1.5445	1.5335	1.3465	1.5815	1.4975	1.5315	0.688915	1.5485	1.5855	0.654623	0.614141	1.4825	1.5765	1.6255	1.6035	1.4635	1.5425	1.3865	0.63885	1.5265	-0.0029721	-0.0026487	-0.0020311	-0.0020542	-0.003052	-0.0037487	-0.0024789	-0.0021699	-0.0040653	-0.0039945	-0.0037458	-0.0023096	-0.0034993	-0.0045981	-0.0028197	-0.0030049	-0.0028689	-0.0016574	-0.0025447	-0.0018004	-0.0023764	-0.003411	-0.0029923	-0.0012874	-0.0022667	-0.002756	-0.0039586	-0.0031758	-0.004353	-0.00083565	-0.0026628	-0.0030956	-0.000317259	-0.000558231	-0.000209347	0.00091323	0.00083032	0.0009577	0.00019318	0.00033047	0.00044149	-0.000457285	0.00045458	7.8436e-05	-9.6416e-05	0.00022069	0.00035777	-0.00055455	0.00018553	0.00084373	0.00064731	0.00094954	0.00063866	-9.9777e-05	-2.23409e-06	0.000187183	0.00049302	-0.00028489	-0.00029224	-0.00016018	-0.00045832	-0.00060205	-0.00034486	0.000119502	2.3987e-05	target	FALSE	P02766
Feature_897	614.543	14.7525	TSESGELHGLTTEEEFVEGIYK	P02766	20140903_QEp1_LC7_PhGe_SA_4_36_2108_9am_msms_11373;20140903_QEp1_LC7_PhGe_SA_4_36_2208_3pm_msms_11459;20140903_QEp1_LC7_PhGe_SA_4_36_2508_9am_msms_11544;20140903_QEp1_LC7_PhGe_SA_4_36_2008_3pm_msms_11490;20140903_QEp1_LC7_PhGe_SA_4_36_2108_12am_msms_11550;20140903_QEp1_LC7_PhGe_SA_4_36_2108_6am_msms_11288;20140903_QEp1_LC7_PhGe_SA_4_36_2608_12am_msms_11639;20140903_QEp1_LC7_PhGe_SA_4_36_1908_3pm_msms_11341;20140903_QEp1_LC7_PhGe_SA_4_36_2008_6am_msms_11142;20140903_QEp1_LC7_PhGe_SA_4_36_2208_12am_msms_11301;20140903_QEp1_LC7_PhGe_SA_4_36_2208_6am_msms_11315;20140903_QEp1_LC7_PhGe_SA_4_36_2408_12am_msms_11077;20140903_QEp1_LC7_PhGe_SA_4_36_2208_9am_msms_11332;20140903_QEp1_LC7_PhGe_SA_4_36_2608_6am_msms_11507;20140903_QEp1_LC7_PhGe_SA_4_36_2508_12am_msms_11259;20140903_QEp1_LC7_PhGe_SA_4_36_2308_3pm_msms_11335;20140903_QEp1_LC7_PhGe_SA_4_36_2008_9am_msms_11294;20140903_QEp1_LC7_PhGe_SA_4_36_2608_9am_msms_11539;20140903_QEp1_LC7_PhGe_SA_4_36_2408_3pm_msms_11216;20140903_QEp1_LC7_PhGe_SA_4_36_2508_3pm_msms_11294;20140903_QEp1_LC7_PhGe_SA_4_36_2108_3pm_msms_11389;20140903_QEp1_LC7_PhGe_SA_4_36_1908_9am_msms_11302;20140903_QEp1_LC7_PhGe_SA_4_36_2608_3pm_msms_11241;20140903_QEp1_LC7_PhGe_SA_4_36_2308_9am_msms_11131;20140903_QEp1_LC7_PhGe_SA_4_36_2508_6am_msms_11420;20140903_QEp1_LC7_PhGe_SA_4_36_2308_12am_msms_11241;20140903_QEp1_LC7_PhGe_SA_4_36_1908_12am_msms_11188;20140903_QEp1_LC7_PhGe_SA_4_36_2408_6am_msms_11571;20140903_QEp1_LC7_PhGe_SA_4_36_2008_12am_msms_11216;20140903_QEp1_LC7_PhGe_SA_4_36_2408_9am_msms_11134;20140903_QEp1_LC7_PhGe_SA_4_36_2308_6am_msms_11147;20140903_QEp1_LC7_PhGe_SA_4_36_1908_6am_msms_11124;20141110_QEp1_LC7_PhGe_4_53_W4_1_msms_11211;20141110_QEp1_LC7_PhGe_4_53_W4_3_msms_11335;20141110_QEp1_LC7_PhGe_4_53_M5_3_msms_11149;20141110_QEp1_LC7_PhGe_4_53_W4_2_msms_11351;20141110_QEp1_LC7_PhGe_4_53_M1_3_msms_11499;20141110_QEp1_LC7_PG_4_53_M1_2_msms_11558;20141110_QEp1_LC7_PhGe_4_53_M4_2_msms_11028;20141110_QEp1_LC7_PhGe_4_53_M3_3_msms_10991;20141110_QEp1_LC7_PhGe_4_53_M4_1_msms_10968;20141110_QEp1_LC7_PhGe_4_53_M4_3_msms_10936;20141110_QEp1_LC7_PhGe_4_53_W2_3_msms_11033;20141110_QEp1_LC7_PhGe_4_53_W2_2_msms_11113;20141110_QEp1_LC7_PhGe_4_53_M2_1_msms_11289;20141110_QEp1_LC7_PhGe_4_53_M2_2_msms_11245	614.542	614.544	13.7649	15.7401	1548342,1548365,1548363,1548360,1548389,1548364,1548390,1548380,1548362,1548361,1548377,1548368,1548375,1548386,1548356,1548352,1548393,1548374,1548387,1548385,1548354,1548383,1548388,1548358,1548369,1548366,1548394,1548384,1548378,1548379,1548381,1548373,1548336,1548359,1548334,1548350,1548367,1548376,1548357,1548345,1548349,1548333,1548344,1548348,1548370,1548337	46	2454.14	4	122.586	46		0.163183	14.832;14.719;14.793;14.749;14.824;14.723;14.696;14.727;14.758;14.817;14.775;14.735;14.741;14.784;14.728;14.728;14.756;14.763;14.733;14.727;14.704;14.758;14.895;14.747;14.712;14.688;14.827;14.756;14.793;14.728;14.78;14.776;NA;NA;NA;NA;16.007;16.016;15.981;15.94;NA;NA;NA;15.933;16.002;15.938;15.938;NA;NA;15.9;NA;NA;NA;NA;15.912;15.843;NA;NA;NA;15.891;15.854;15.842;NA;NA;NA	614.543397586648;614.543281153409;614.543202069165;614.543199159141;614.543107037911;614.543120229817;614.543165067734;614.543157258944;614.543330624685;614.542847848932;614.543131928471;614.542938833389;614.543107877692;614.543182115699;614.543254859856;614.543220160666;614.543061989728;614.543068116218;614.543031439391;614.542989105719;614.543133945817;614.543299183955;614.54265643484;614.543102628923;614.543093845722;614.543195442473;614.543025277833;614.542917153037;614.543371611377;614.543331003998;614.543080935825;614.543037465893;NA;NA;NA;NA;614.542679530588;614.542984382529;614.543031218375;614.542989993086;NA;NA;NA;614.542699116623;614.542686485314;614.543089227422;614.542588781164;NA;NA;614.542756858719;NA;NA;NA;NA;614.543003658977;614.542726204603;NA;NA;NA;614.54280570726;614.543755931489;614.543097841145;NA;NA;NA	147.062393188477;139.740707397461;141.603103637695;161.349899291992;149.11540222168;138.283798217773;165.167602539063;133.947906494141;130.556396484375;142.876403808594;133.947906494141;136.425201416016;126.399803161621;142.233795166016;121.436401367188;176.685699462891;153.677398681641;125.23030090332;136.425201416016;131.483901977539;150.677093505859;137.612197875977;148.518493652344;111.569801330566;138.283798217773;148.259002685547;150.677093505859;125.23030090332;165.30419921875;164.022094726563;170.887802124023;122.130500793457;NA;NA;NA;NA;135.177795410156;127.585998535156;48.9684104919434;87.654296875;NA;NA;NA;80.2358932495117;42.6393890380859;51.5244216918945;90.4533233642578;NA;NA;94.4497528076172;NA;NA;NA;NA;67.9280166625977;48.3544311523438;NA;NA;NA;78.9169006347656;68.6392593383789;49.5921592712402;NA;NA;NA	2	0.0795	-0.0335	0.0405	-0.0035	0.0715	-0.0295	-0.0565	-0.0255	0.0055	0.0645	0.0225	-0.0175	-0.0115	0.0315	-0.0245	-0.0245	0.0035	0.0105	-0.0195	-0.0255	-0.0485	0.0055	0.1425	-0.0055	-0.0405	-0.0645	0.0745	0.0035	0.0405	-0.0245	0.0275	0.0235	-0.207288	-0.188537	-0.191511	0.80674	1.2545	1.2635	1.2285	1.1875	0.829525	0.81009	0.785425	1.1805	1.2495	1.1855	1.1855	0.694484	0.772612	1.1475	0.741997	0.751322	0.739951	0.71073	1.1595	1.0905	0.699355	0.743295	0.739414	1.1385	1.1015	1.0895	0.665088	0.68556	0.700881	-0.0024878	-0.0016514	-0.0016991	-0.00212035	-0.0021373	-0.002137	-0.0016654	-0.0019214	-0.00234635	-0.0023666	-0.0023604	-0.0017829	-0.002159	-0.0025362	-0.0019828	-0.0015635	-0.0018221	-0.0014403	-0.0017957	-0.0014973	-0.001749	-0.0022456	-0.0024449	-0.0011676	-0.0016818	-0.0020613	-0.0023247	-0.0021113	-0.0024858	-0.0012208	-0.0018374	-0.001881	-0.000501114	-0.000522848	-0.000514952	-0.00039041	-0.00045012	-0.00029917	-0.00058124	-0.00011971	-0.00049846	-0.00091565	-0.00030183	-0.00069851	-0.00039319	-0.0005344	-0.00042652	-0.00079911	-0.00062931	-0.00021981	-0.00016609	-0.00042561	-8.0027e-05	-0.00091441	-0.00052222	-0.00077607	-0.00032772	-0.00050301	-0.00067385	-0.00056945	-0.0009112	-0.00079842	-0.0011168	-0.00093512	-0.00074432	target	FALSE	P02766
Feature_898	819.055	15.906	TSESGELHGLTTEEEFVEGIYK	P02766	20140903_QEp1_LC7_PhGe_SA_4_36_2508_9am_msms_11532;20140903_QEp1_LC7_PhGe_SA_4_36_2208_3pm_msms_11447;20140903_QEp1_LC7_PhGe_SA_4_36_2108_9am_msms_11359;20140903_QEp1_LC7_PhGe_SA_4_36_2608_12am_msms_11630;20140903_QEp1_LC7_PhGe_SA_4_36_2008_3pm_msms_11481;20140903_QEp1_LC7_PhGe_SA_4_36_2108_12am_msms_11544;20140903_QEp1_LC7_PhGe_SA_4_36_2108_3pm_msms_11383;20140903_QEp1_LC7_PhGe_SA_4_36_2608_9am_msms_11525;20140903_QEp1_LC7_PhGe_SA_4_36_1908_3pm_msms_11335;20140903_QEp1_LC7_PhGe_SA_4_36_2208_12am_msms_11289;20140903_QEp1_LC7_PhGe_SA_4_36_2308_3pm_msms_11333;20140903_QEp1_LC7_PhGe_SA_4_36_2208_9am_msms_11324;20140903_QEp1_LC7_PhGe_SA_4_36_2208_6am_msms_11301;20140903_QEp1_LC7_PhGe_SA_4_36_2508_12am_msms_11247;20140903_QEp1_LC7_PhGe_SA_4_36_2608_6am_msms_11493;20140903_QEp1_LC7_PhGe_SA_4_36_2508_6am_msms_11405;20140903_QEp1_LC7_PhGe_SA_4_36_2108_6am_msms_11282;20140903_QEp1_LC7_PhGe_SA_4_36_2408_6am_msms_11563;20140903_QEp1_LC7_PhGe_SA_4_36_2508_3pm_msms_11288;20140903_QEp1_LC7_PhGe_SA_4_36_2008_9am_msms_11282;20140903_QEp1_LC7_PhGe_SA_4_36_2408_12am_msms_11062;20140903_QEp1_LC7_PhGe_SA_4_36_1908_9am_msms_11292;20140903_QEp1_LC7_PhGe_SA_4_36_2308_9am_msms_11124;20140903_QEp1_LC7_PhGe_SA_4_36_2008_6am_msms_11126;20140903_QEp1_LC7_PhGe_SA_4_36_2408_3pm_msms_11213;20140903_QEp1_LC7_PhGe_SA_4_36_2608_3pm_msms_11238;20140903_QEp1_LC7_PhGe_SA_4_36_2408_9am_msms_11126;20140903_QEp1_LC7_PhGe_SA_4_36_2308_12am_msms_11217;20140903_QEp1_LC7_PhGe_SA_4_36_1908_12am_msms_11175;20140903_QEp1_LC7_PhGe_SA_4_36_2008_12am_msms_11212;20140903_QEp1_LC7_PhGe_SA_4_36_2308_6am_msms_11142;20140903_QEp1_LC7_PhGe_SA_4_36_1908_6am_msms_11100;20141110_QEp1_LC7_PhGe_4_53_W4_3_msms_11307;11525;20141110_QEp1_LC7_PhGe_4_53_W4_2_msms_11321;11539;20141110_QEp1_LC7_PhGe_4_53_W4_1_msms_11187;11408;20141110_QEp1_LC7_PhGe_4_53_W5_2_msms_11460;20141110_QEp1_LC7_PhGe_4_53_W1_2_msms_11002;11215;20141110_QEp1_LC7_PhGe_4_53_M5_1_msms_11115;20141110_QEp1_LC7_PhGe_4_53_W5_1_msms_11301;11545;20141110_QEp1_LC7_PhGe_4_53_M5_3_msms_11123;20141110_QEp1_LC7_PhGe_4_53_W2_3_msms_11005;11217;20141110_QEp1_LC7_PG_4_53_M1_1_msms_11664;11882;20141110_QEp1_LC7_PhGe_4_53_W3_1_msms_11207;11427;20141110_QEp1_LC7_PhGe_4_53_W1_3_msms_10969;11182;20141110_QEp1_LC7_PhGe_4_53_M1_3_msms_11476;11689;20141110_QEp1_LC7_PhGe_4_53_W1_1_msms_10985;11196;20141110_QEp1_LC7_PhGe_4_53_M3_3_msms_10968;11177;20141110_QEp1_LC7_PG_4_53_M1_2_msms_11542;11865;20141110_QEp1_LC7_PhGe_4_53_W3_2_msms_11144;20141110_QEp1_LC7_PhGe_4_53_W5_3_msms_11234;11452;20141110_QEp1_LC7_PhGe_4_53_W3_3_msms_11130;11348;20141110_QEp1_LC7_PhGe_4_53_M4_2_msms_10994;11215;20141110_QEp1_LC7_PhGe_4_53_W2_1_msms_11138;20141110_QEp1_LC7_PhGe_4_53_M4_3_msms_10908;11115;20141110_QEp1_LC7_PhGe_4_53_W2_2_msms_11079;20141110_QEp1_LC7_PhGe_4_53_M4_1_msms_10923;11136;20141110_QEp1_LC7_PhGe_4_53_M2_2_msms_11220;11428;20141110_QEp1_LC7_PhGe_4_53_M3_2_msms_10903;11120;11015;20140903_QEp1_LC7_PhGe_SA_4_48_Top6_Top20_3_msms_10530;20141110_QEp1_LC7_PhGe_4_53_M2_1_msms_11258;11472;20141110_QEp1_LC7_PhGe_4_53_M2_3_msms_11078;11287;20141110_QEp1_LC7_PhGe_4_53_M3_1_msms_10927;11137;20140903_QEp1_LC7_PhGe_SA_4_48_Top6_Top20_2_msms_10371;20140903_QEp1_LC7_PhGe_SA_4_48_Top6_Top20_1_msms_10657;20141110_QEp1_LC7_PhGe_4_53_M5_2_msms_11682	819.054	819.056	14.9184	16.8936	2369285,2369305,2369248,2369322,2369292,2369344,2369298,2369315,2369326,2369267,2369287,2369313,2369328,2369302,2369336,2369307,2369332,2369342,2369330,2369334,2369284,2369266,2369279,2369318,2369324,2369339,2369301,2369351,2369368,2369289,2369379,2369299,2369283,2369270,2369265,2369240,2369252,2369250,2369291,2369246,2369255,2369310,2369273,2369232,2369272,2369254,2369264,2369286,2369276,2369277,2369312,2369238,2369260,2369245,2369249,2369253,2369247,2369251,2369262,2369269,2369281,2369288,2369306,2369280,2369375	65	2454.14	3	236.65	65		0.461617	14.834;14.719;14.79;14.752;14.824;14.726;14.697;14.728;14.758;14.817;14.775;14.734;14.742;14.784;14.728;14.727;14.757;14.762;14.732;14.728;14.703;14.759;14.893;14.742;14.712;14.691;14.826;14.756;14.79;14.728;14.774;14.771;14.791;14.846;14.814;15.961;16.001;16.015;15.977;15.934;16.021;16.026;15.979;15.935;16.003;15.934;15.935;15.788;16.614;15.897;15.918;15.937;15.914;15.893;15.906;15.847;15.834;15.929;15.941;15.891;15.847;15.842;15.798;15.837;15.865	819.055835981258;819.055509370624;819.055389372169;819.055247284094;819.055363317725;819.05525850295;819.055465356012;819.055526943667;819.05560970704;819.055511387003;819.055565864086;819.054879904878;819.055148003104;819.055457533817;819.055521179365;819.055412907012;819.055797662622;819.055308150053;819.055858499357;819.055312436004;819.055319939099;819.055566596653;819.055777441052;819.055291261201;819.055362772266;819.055557344642;819.055540343755;819.055147434371;819.055399104255;819.055742483024;819.055552475178;819.055396412127;819.055238361067;819.055484597139;819.055046594568;819.055448213991;819.055324319681;819.055231026367;819.055206369454;819.054956963088;819.055302093705;819.055323525515;819.05505581994;819.055205650011;819.055058196187;819.05490844107;819.054993624598;819.055074844217;819.055474387678;819.05496696796;819.055098133437;819.055043060466;819.05483793785;819.055018002616;819.054879477866;819.055106042599;819.055232615456;819.055190968415;819.055349812179;819.055109631327;819.055193034134;819.055259436189;819.055313490776;819.054892565122;819.055276364802	261.280792236328;235.981094360352;229.594802856445;196.365005493164;223.508499145508;298.763092041016;282.383697509766;220.17170715332;228.852493286133;209.847106933594;235.555099487305;301.273010253906;231.059600830078;244.736206054688;247.742492675781;255.596801757813;230.292999267578;196.893798828125;211.75309753418;284.073913574219;240.132095336914;238.791000366211;255.596801757813;259.493103027344;256.924987792969;263.314514160156;240.132095336914;288.246612548828;238.791000366211;210.606292724609;263.314514160156;264.20849609375;200.744506835938;252.401702880859;264.032196044922;226.449295043945;291.688293457031;238.791000366211;231.059600830078;282.618896484375;220.634399414063;308.021606445313;222.063293457031;230.292999267578;190.311401367188;150.654602050781;201.612899780273;285.947296142578;36.453800201416;278.931091308594;138.031005859375;245.664505004883;260.982208251953;234.039398193359;273.416687011719;254.255493164063;264.096099853516;213.145904541016;205.682098388672;282.165588378906;208.922897338867;188.193099975586;223.508499145508;231.930099487305;200.203598022461	1	-1.072	-1.187	-1.116	-1.154	-1.082	-1.18	-1.209	-1.178	-1.148	-1.089	-1.131	-1.172	-1.164	-1.122	-1.178	-1.179	-1.149	-1.144	-1.174	-1.178	-1.203	-1.147	-1.013	-1.164	-1.194	-1.215	-1.08	-1.15	-1.116	-1.178	-1.132	-1.135	-1.115	-1.06	-1.092	0.055	0.095	0.109	0.071	0.028	0.115	0.12	0.073	0.029	0.097	0.028	0.029	-0.118	0.708	-0.009	0.012	0.031	0.008	-0.013	0	-0.059	-0.072	0.023	0.035	-0.015	-0.059	-0.064	-0.108	-0.069	-0.041	-0.0026178	-0.0018635	-0.00195675	-0.002062	-0.0022132	-0.0026946	-0.0020058	-0.0018746	-0.0028551	-0.0027913	-0.0028649	-0.00210635	-0.0023633	-0.003045	-0.0021215	-0.00178205	-0.00193335	-0.001555	-0.00199965	-0.00138395	-0.0018527	-0.0024043	-0.00261915	-0.00092408	-0.00190065	-0.00226675	-0.0028898	-0.0022075	-0.00294785	-0.00116215	-0.0020839	-0.0022521	-0.00023486	0.00027439	7.0351e-05	0.000363936	0.000221551	0.00030696	-0.000138597	0.000504383	-3.432e-05	-0.000358815	0.000226103	-2.67933e-05	0.0002095	-3.38827e-05	-3.32122e-05	-0.000422049	0.00032181	0.000581263	0.000322485	0.000344998	0.00071777	-0.000159027	-0.000150204	-0.000246648	2.08867e-05	0.000111257	-0.000115326	-5.83924e-05	-0.000401203	-0.000150511	-0.000810897	-9.80463e-05	0.0001099	target	FALSE	P02766
Feature_899	1228.08	14.7575	TSESGELHGLTTEEEFVEGIYK	P02766	20140903_QEp1_LC7_PhGe_SA_4_36_2508_9am_msms_11537;20140903_QEp1_LC7_PhGe_SA_4_36_2608_12am_msms_11627;20140903_QEp1_LC7_PhGe_SA_4_36_2208_3pm_msms_11450;20140903_QEp1_LC7_PhGe_SA_4_36_2008_3pm_msms_11478;20140903_QEp1_LC7_PhGe_SA_4_36_2108_12am_msms_11537;20140903_QEp1_LC7_PhGe_SA_4_36_2108_9am_msms_11361;20140903_QEp1_LC7_PhGe_SA_4_36_2108_3pm_msms_11377;20140903_QEp1_LC7_PhGe_SA_4_36_2608_9am_msms_11521;20140903_QEp1_LC7_PhGe_SA_4_36_1908_3pm_msms_11334;20140903_QEp1_LC7_PhGe_SA_4_36_2208_12am_msms_11295;20140903_QEp1_LC7_PhGe_SA_4_36_2408_6am_msms_11551;20140903_QEp1_LC7_PhGe_SA_4_36_2308_3pm_msms_11327;20140903_QEp1_LC7_PhGe_SA_4_36_2208_9am_msms_11317;20140903_QEp1_LC7_PhGe_SA_4_36_2508_6am_msms_11401;20140903_QEp1_LC7_PhGe_SA_4_36_2008_9am_msms_11275;20140903_QEp1_LC7_PhGe_SA_4_36_2608_6am_msms_11489;20140903_QEp1_LC7_PhGe_SA_4_36_2208_6am_msms_11295;20140903_QEp1_LC7_PhGe_SA_4_36_2508_3pm_msms_11284;20140903_QEp1_LC7_PhGe_SA_4_36_2108_6am_msms_11285;20140903_QEp1_LC7_PhGe_SA_4_36_2408_12am_msms_11063;20140903_QEp1_LC7_PhGe_SA_4_36_1908_9am_msms_11288;20140903_QEp1_LC7_PhGe_SA_4_36_2508_12am_msms_11249;20140903_QEp1_LC7_PhGe_SA_4_36_2008_6am_msms_11130;20140903_QEp1_LC7_PhGe_SA_4_36_2608_3pm_msms_11233;20140903_QEp1_LC7_PhGe_SA_4_36_2408_3pm_msms_11208;20140903_QEp1_LC7_PhGe_SA_4_36_2408_9am_msms_11119;20140903_QEp1_LC7_PhGe_SA_4_36_2308_9am_msms_11125;20140903_QEp1_LC7_PhGe_SA_4_36_2308_12am_msms_11212;20140903_QEp1_LC7_PhGe_SA_4_36_1908_12am_msms_11174;20140903_QEp1_LC7_PhGe_SA_4_36_2008_12am_msms_11206;20140903_QEp1_LC7_PhGe_SA_4_36_2308_6am_msms_11135;20141110_QEp1_LC7_PhGe_4_53_W4_3_msms_11318;20140903_QEp1_LC7_PhGe_SA_4_36_1908_6am_msms_11106;20141110_QEp1_LC7_PhGe_4_53_W4_1_msms_11195;20141110_QEp1_LC7_PhGe_4_53_W4_2_msms_11333;20141110_QEp1_LC7_PhGe_4_53_W5_2_msms_11472;20141110_QEp1_LC7_PhGe_4_53_M5_3_msms_11127;20141110_QEp1_LC7_PG_4_53_M1_1_msms_11672;20141110_QEp1_LC7_PhGe_4_53_W5_1_msms_11307;20141110_QEp1_LC7_PhGe_4_53_W3_1_msms_11215;20141110_QEp1_LC7_PhGe_4_53_M5_1_msms_11122;20141110_QEp1_LC7_PhGe_4_53_W1_2_msms_11008;20141110_QEp1_LC7_PhGe_4_53_M5_2_msms_11096;20141110_QEp1_LC7_PhGe_4_53_W3_2_msms_11156;20141110_QEp1_LC7_PhGe_4_53_W2_3_msms_11016;20141110_QEp1_LC7_PhGe_4_53_M1_3_msms_11488;20141110_QEp1_LC7_PhGe_4_53_W5_3_msms_11244;20141110_QEp1_LC7_PG_4_53_M1_2_msms_11552;20141110_QEp1_LC7_PhGe_4_53_W3_3_msms_11140;20141110_QEp1_LC7_PhGe_4_53_W1_3_msms_10981;20141110_QEp1_LC7_PhGe_4_53_W2_2_msms_11085;20141110_QEp1_LC7_PhGe_4_53_M3_3_msms_10981;20141110_QEp1_LC7_PhGe_4_53_W1_1_msms_11000;20141110_QEp1_LC7_PhGe_4_53_W2_1_msms_11151;20141110_QEp1_LC7_PhGe_4_53_M4_3_msms_10920;20141110_QEp1_LC7_PhGe_4_53_M2_2_msms_11227;20141110_QEp1_LC7_PhGe_4_53_M4_2_msms_11007;20141110_QEp1_LC7_PhGe_4_53_M2_1_msms_11265;20141110_QEp1_LC7_PhGe_4_53_M2_3_msms_11089;20141110_QEp1_LC7_PhGe_4_53_M4_1_msms_10933;20141110_QEp1_LC7_PhGe_4_53_M3_2_msms_10911;20141110_QEp1_LC7_PhGe_4_53_M3_1_msms_10938;20140903_QEp1_LC7_PhGe_SA_4_48_Top6_Top20_3_msms_10536;20140903_QEp1_LC7_PhGe_SA_4_48_Top6_Top20_2_msms_10386;20140903_QEp1_LC7_PhGe_SA_4_48_Top6_Top20_1_msms_10659	1228.08	1228.08	13.7699	15.7451	2941615,2941609,2941604,2941603,2941627,2941602,2941611,2941606,2941622,2941607,2941613,2941608,2941617,2941605,2941632,2941657,2941651,2941643,2941638,2941614,2941631,2941628,2941641,2941634,2941633,2941624,2941642,2941647,2941663,2941623,2941672,2941637,2941659,2941610,2941636,2941630,2941619,2941652,2941654,2941635,2941645,2941620,2941612,2941650,2941640,2941648,2941662,2941653,2941666,2941626,2941616,2941656,2941629,2941646,2941625,2941618,2941644,2941639,2941655,2941658,2941649,2941664,2941660,2941674,2941670	65	2454.14	2	290.35	65		0.338617	14.834;14.714;14.794;14.751;14.825;14.727;14.697;14.728;14.76;14.814;14.775;14.733;14.739;14.784;14.728;14.727;14.751;14.762;14.738;14.728;14.703;14.759;14.892;14.742;14.712;14.688;14.824;14.756;14.792;14.728;14.775;14.771;14.787;14.846;14.814;15.961;16.007;16.015;15.983;15.934;16.021;16.028;15.978;15.935;16.004;15.936;15.934;15.79;15.937;15.902;15.918;15.937;15.914;15.898;15.908;15.847;15.834;15.93;15.94;15.891;15.847;15.842;15.799;15.837;15.865	1228.07989737059;1228.07928848238;1228.07969758275;1228.07910621697;1228.07913732695;1228.07857789657;1228.079286189;1228.07917970786;1228.07905741592;1228.07880204209;1228.07919771357;1228.07859061879;1228.0787151482;1228.07862499577;1228.07980082065;1228.07907583128;1228.07924194984;1228.07864760932;1228.08021237849;1228.07919957822;1228.07883156316;1228.07915736722;1228.07885742404;1228.07914200093;1228.07911396663;1228.07928511015;1228.07866432603;1228.07882202662;1228.07869717366;1228.07915503052;1228.07954056874;1228.07870259295;1228.08017299017;1228.08038317153;1228.07972200101;1228.07959964858;1228.07943267581;1228.07937363549;1228.07919116679;1228.07887404658;1228.07949238912;1228.07972862415;1228.07932219846;1228.07962559397;1228.07956396173;1228.07932370368;1228.07938042511;1228.07922978141;1228.07884574925;1228.07896939725;1228.07928249398;1228.07909377028;1228.07935533876;1228.0791555724;1228.07882569379;1228.07926024865;1228.07916995677;1228.07958590221;1228.08004586622;1228.0787454574;1228.07914280355;1228.07923324257;1228.07974254737;1228.07903928031;1228.07969084069	239.096893310547;342.424102783203;320.134185791016;258.155395507813;306.057312011719;289.434997558594;295.903411865234;330.638610839844;322.935699462891;335.121307373047;333.746185302734;252.095901489258;329.777008056641;278.793914794922;303.784210205078;329.353302001953;335.981506347656;301.405212402344;310.170013427734;259.925109863281;284.411712646484;351.143707275391;301.721893310547;342.849914550781;299.599090576172;344.726989746094;312.261993408203;286.671997070313;285.947296142578;366.993988037109;296.035186767578;271.620910644531;217.824096679688;178.323593139648;275.764190673828;288.984100341797;318.660003662109;329.353302001953;256.532104492188;266.176788330078;220.863403320313;278.581787109375;275.022613525391;271.620910644531;230.292999267578;246.674499511719;314.07861328125;276.680999755859;269.845611572266;288.984100341797;247.548400878906;202.953796386719;305.344512939453;284.980010986328;296.035186767578;298.101013183594;313.362701416016;285.763885498047;232.289306640625;290.086395263672;307.338287353516;284.411712646484;287.330108642578;310.170013427734;303.835510253906	2	0.0765	-0.0435	0.0365	-0.0065	0.0675	-0.0305	-0.0605	-0.0295	0.0025	0.0565	0.0175	-0.0245	-0.0185	0.0265	-0.0295	-0.0305	-0.0065	0.0045	-0.0195	-0.0295	-0.0545	0.0015	0.1345	-0.0155	-0.0455	-0.0695	0.0665	-0.0015	0.0345	-0.0295	0.0175	0.0135	0.0295	0.0885	0.0565	1.2035	1.2495	1.2575	1.2255	1.1765	1.2635	1.2705	1.2205	1.1775	1.2465	1.1785	1.1765	1.0325	1.1795	1.1445	1.1605	1.1795	1.1565	1.1405	1.1505	1.0895	1.0765	1.1725	1.1825	1.1335	1.0895	1.0845	1.0415	1.0795	1.1075	-0.0032076	-0.0014618	-0.0017438	-0.0024866	-0.0027884	-0.0027661	-0.0016578	-0.0019288	-0.0033892	-0.0030267	-0.0029658	-0.0022495	-0.0026148	-0.0032412	-0.0021646	-0.0016119	-0.0019167	-0.0010763	-0.0021413	-0.0015256	-0.0018301	-0.0027692	-0.0029452	-0.00042721	-0.0018814	-0.0025693	-0.002908	-0.0028726	-0.0031925	-0.00066715	-0.0022924	-0.0020522	0.00096345	0.0012495	0.0011664	0.0011309	0.00089542	0.0014767	0.00081126	0.0015331	0.00093914	-8.9639e-05	0.00086856	0.00026061	0.00078864	0.00072605	0.00066928	-0.00052982	0.000708165	0.0014489	0.0011473	0.00135119	0.0013843	-2.5334e-05	0.00049115	0.00033611	0.00086887	0.000914785	0.000406735	0.000626425	-0.00032352	0.00026019	-0.0005769	7.437e-05	0.00028613	target	FALSE	P02766
Feature_900	339.195	5.294	TSALSAK	P02774	20140903_QEp1_LC7_PhGe_SA_4_36_2208_3pm_msms_2320;20140903_QEp1_LC7_PhGe_SA_4_36_2208_12am_msms_2221;20140903_QEp1_LC7_PhGe_SA_4_36_2108_9am_msms_2293;20140903_QEp1_LC7_PhGe_SA_4_36_2508_6am_msms_2219;20140903_QEp1_LC7_PhGe_SA_4_36_1908_6am_msms_2117;20140903_QEp1_LC7_PhGe_SA_4_36_2508_9am_msms_2426;20140903_QEp1_LC7_PhGe_SA_4_36_2608_9am_msms_2341;20140903_QEp1_LC7_PhGe_SA_4_36_2608_12am_msms_2460;20141110_QEp1_LC7_PhGe_4_53_M2_1_msms_2030;20141110_QEp1_LC7_PhGe_4_53_W5_3_msms_2590;20141110_QEp1_LC7_PhGe_4_53_M3_2_msms_2081;20141110_QEp1_LC7_PhGe_4_53_W4_2_msms_2687;20141110_QEp1_LC7_PhGe_4_53_W5_1_msms_2672;20141110_QEp1_LC7_PhGe_4_53_W5_2_msms_2709;20141110_QEp1_LC7_PhGe_4_53_M3_1_msms_2104;20141110_QEp1_LC7_PhGe_4_53_W1_3_msms_2374;20141110_QEp1_LC7_PhGe_4_53_M1_3_msms_2062;20141110_QEp1_LC7_PG_4_53_M1_1_msms_2185;20141110_QEp1_LC7_PhGe_4_53_W4_3_msms_2653;20141110_QEp1_LC7_PhGe_4_53_M2_2_msms_2073;20141110_QEp1_LC7_PhGe_4_53_W1_2_msms_2436;20141110_QEp1_LC7_PhGe_4_53_W1_1_msms_2411;20141110_QEp1_LC7_PhGe_4_53_W4_1_msms_2613;20141110_QEp1_LC7_PhGe_4_53_M5_3_msms_2498;20141110_QEp1_LC7_PhGe_4_53_M5_2_msms_2536;20141110_QEp1_LC7_PhGe_4_53_M2_3_msms_2063;20141110_QEp1_LC7_PG_4_53_M1_2_msms_2113;20141110_QEp1_LC7_PhGe_4_53_M3_3_msms_2108;2107;20141110_QEp1_LC7_PhGe_4_53_M4_2_msms_2123;20141110_QEp1_LC7_PhGe_4_53_W3_3_msms_2552;20141110_QEp1_LC7_PhGe_4_53_M4_3_msms_2178;20141110_QEp1_LC7_PhGe_4_53_W2_2_msms_2557;20141110_QEp1_LC7_PhGe_4_53_W3_1_msms_2588;20140903_QEp1_LC7_PhGe_SA_4_48_Top6_Top20_1_msms_1718;20141110_QEp1_LC7_PhGe_4_53_W2_3_msms_2524;20141110_QEp1_LC7_PhGe_4_53_W3_2_msms_2590;20141110_QEp1_LC7_PhGe_4_53_M5_1_msms_2492;20141110_QEp1_LC7_PhGe_4_53_W2_1_msms_2571;20141110_QEp1_LC7_PhGe_4_53_M4_1_msms_2163;20140903_QEp1_LC7_PhGe_SA_4_48_Top6_Top20_2_msms_1675;20140903_QEp1_LC7_PhGe_SA_4_48_Top6_Top20_3_msms_1701	339.194	339.196	4.30636	6.28164	158421,158447,158440,158438,158427,158444,158411,158445,158428,158380,158409,158396,158455,158413,158408,158367,158400,158399,158379,158383,158373,158385,158404,158423,158363,158370,158422,158403,158372,158381,158405,158392,158406,158377,158384,158398,158412,158382,158369,158371,158368,158435,158390,158386,158387,158388	46	676.376	2	109.866	37		0.313267	4.979;NA;4.978;5.1316;NA;NA;NA;NA;NA;NA;NA;4.984;4.983;5.005;NA;NA;5.208;5.1779;NA;NA;NA;NA;NA;NA;NA;NA;4.987;4.996;4.988;NA;5.057;4.978;4.625;4.633;4.656;4.833;4.809;4.797;4.754;4.848;4.982;5.112;5.073;5.095;5.294;5.182;5.297;5.587;5.804;5.782;5.702;5.738;5.696;5.771;5.868;5.839;5.845;5.902;5.843;5.869;5.885;5.886;5.891;5.886;5.841	339.1951686645;NA;339.195185918133;339.194435551787;NA;NA;NA;NA;NA;NA;NA;339.195194666539;339.195198286124;339.195123746933;NA;NA;339.195422049359;339.194897415428;NA;NA;NA;NA;NA;NA;NA;NA;339.195174492077;339.195185712377;339.195160037167;NA;339.195561146369;339.195082355603;339.195031423718;339.194963252584;339.195182354278;339.195172234487;339.19525850293;339.19523839861;339.195227180149;339.19517169133;339.195161629326;339.195147985409;339.195252894077;339.195086843602;339.195090742514;339.195124042219;339.195152166747;339.195152155104;339.195069770895;339.194999889795;339.195279041205;339.195236003131;339.195202175254;339.195099489586;339.195191721605;339.195182605081;339.195131682823;339.19520472312;339.195220080195;339.195268289383;339.195334368278;339.195136161127;339.19528216588;339.195277456806;339.195294512925	NaN;NA;NaN;NaN;NA;NA;NA;NA;NA;NA;NA;NaN;NaN;NaN;NA;NA;NaN;NaN;NA;NA;NA;NA;NA;NA;NA;NA;NaN;NaN;NaN;NA;NaN;NaN;102.296096801758;103.906799316406;107.593597412109;103.906799316406;116.298698425293;111.648300170898;111.648300170898;103.906799316406;103.906799316406;121.516700744629;104.208801269531;107.593597412109;97.0329284667969;116.298698425293;103.906799316406;121.516700744629;103.906799316406;102.296096801758;111.648300170898;116.298698425293;111.648300170898;116.298698425293;95.3523101806641;116.298698425293;103.906799316406;114.430603027344;107.593597412109;116.298698425293;121.516700744629;129.392105102539;116.298698425293;108.92440032959;96.2847366333008	1	-0.315	-0.035698	-0.316	-0.1624	-0.0213191	-0.047262	-0.0474176	-0.0912483	-0.0676288	0.0436187	-0.0282321	-0.31	-0.311	-0.289	-0.115043	-0.0667715	-0.086	-0.1161	-0.073293	-0.0900022	-0.0397879	-0.110569	-0.00870642	-0.0830818	-0.0583213	-0.15035	-0.307	-0.298	-0.306	-0.0928473	-0.237	-0.316	-0.669	-0.661	-0.638	-0.461	-0.485	-0.497	-0.54	-0.446	-0.312	-0.182	-0.221	-0.199	0	-0.112	0.003	0.293	0.51	0.488	0.408	0.444	0.402	0.477	0.574	0.545	0.551	0.608	0.549	0.575	0.591	0.592	0.597	0.592	0.547	-0.00123901	-0.00109692	-0.00111355	-0.0013697	-0.00112419	-0.00116944	-0.000975317	-0.000882811	-0.00138549	-0.00143375	-0.00128853	-0.00113182	-0.00102035	-0.0015335	-0.00112487	-0.00105063	-0.0013022	-0.0010494	-0.0011683	-0.000808561	-0.00116675	-0.00114386	-0.0011073	-0.0006473	-0.000935963	-0.00108456	-0.0014074	-0.00137938	-0.0012125	-0.000667228	-0.00088347	-0.00124783	-0.0010253	-0.00083336	-0.0011318	-0.00035607	-0.000280765	-0.00030428	-0.00022699	-0.00031092	-0.0006402	-0.00075128	-0.00049732	-0.00037341	-0.000295365	-0.00034698	-0.0004623	-0.00052756	-0.00054218	-0.00025734	-0.00026793	-0.00050403	-0.000566855	-0.000546615	-0.00046013	-0.00059925	-0.00049124	-0.00057211	-0.0004241	-0.00050723	-0.00067739	-0.00051366	-0.00063128	-0.00065798	-0.000365575	target	FALSE	P02774|Q8TDJ6
Feature_901	678.862	10.768	TQVVAGTNYYIK	P01040	20140903_QEp1_LC7_PhGe_SA_4_36_2108_3pm_msms_7694;20140903_QEp1_LC7_PhGe_SA_4_36_2008_9am_msms_7591;20140903_QEp1_LC7_PhGe_SA_4_36_2308_9am_msms_7487;20140903_QEp1_LC7_PhGe_SA_4_36_1908_12am_msms_7561;20140903_QEp1_LC7_PhGe_SA_4_36_2608_3pm_msms_7587;20140903_QEp1_LC7_PhGe_SA_4_48_Top6_Top20_1_msms_7062;20140903_QEp1_LC7_PhGe_SA_4_36_2408_9am_msms_7509;20141110_QEp1_LC7_PhGe_4_53_W4_3_msms_7872	678.861	678.863	9.78036	11.7556	1893067,1893068,1893071,1893106,1893081,1893070,1893077,1893124,1893108,1893060,1893063,1893064,1893057,1893069,1893066,1893079,1893134,1893061,1893076,1893080,1893078,1893111,1893074,1893075,1893073,1893062,1893072,1893153,1893129,1893083,1893082,1893085,1893065,1893099,1893097,1893084,1893091,1893090,1893101,1893096,1893087,1893086,1893098,1893100,1893093,1893095,1893102,1893094,1893089,1893092,1893088	51	1355.71	2	111.02	51		0.0982417	10.917;10.719;10.922;10.812;10.908;10.662;10.738;10.74;10.703;10.882;10.79;NA;10.758;10.801;10.662;10.686;NA;10.84;10.755;10.767;10.769;NA;10.943;10.823;10.736;10.691;NA;10.736;10.778;10.772;10.721;10.747;10.744;10.815;10.808;11.728;11.749;NA;NA;NA;NA;11.924;11.886;11.856;11.922;11.873;11.894;NA;NA;11.926;NA;NA;11.894;NA;NA;11.892;11.89;11.953;11.934;11.916;11.882;11.885;11.867;11.867;11.925	678.861493958526;678.861932071674;678.861777158823;678.861246718871;678.861193132409;678.863253840187;678.865468442544;678.862053290386;678.862727482468;678.861611213895;678.862497868924;NA;678.862608810983;678.862673255068;678.862507167137;678.862365308329;NA;678.861273061125;678.863671602122;678.861821689705;678.863528651689;NA;678.862217964269;678.863257174639;678.861230022841;678.862252506433;NA;678.862503037092;678.864157167153;678.862260027923;678.864052819389;678.862276326218;678.861830219267;678.862017131452;678.862087057148;678.862798325145;678.862639354864;NA;NA;NA;NA;678.862495250283;678.862709749532;678.862349376945;678.862332410594;678.863027811174;678.861730936094;NA;NA;678.860066812515;NA;NA;678.861662354953;NA;NA;678.863035535679;678.862510392954;678.862731914085;678.863089441352;678.862803875352;678.862985243562;678.862069714847;678.862413877152;678.862678649915;678.86292109396	138.449005126953;NaN;NaN;NaN;NaN;NaN;NaN;164.81120300293;NaN;101.555198669434;NaN;NA;NaN;NaN;NaN;NaN;NA;NaN;NaN;105.649002075195;NaN;NA;NaN;85.5541000366211;NaN;NaN;NA;NaN;NaN;132.502197265625;NaN;NaN;95.4172821044922;NaN;NaN;NaN;NaN;NA;NA;NA;NA;NaN;NaN;NaN;NaN;NaN;NaN;NA;NA;NaN;NA;NA;NaN;NA;NA;NaN;NaN;NaN;NaN;NaN;NaN;64.2244873046875;NaN;NaN;NaN	1	0.149	-0.049	0.154	0.044	0.14	-0.106	-0.03	-0.028	-0.065	0.114	0.022	-0.183831	-0.01	0.033	-0.106	-0.082	-0.127539	0.072	-0.013	-0.001	0.001	-0.131592	0.175	0.055	-0.032	-0.077	-0.0404534	-0.032	0.01	0.004	-0.047	-0.021	-0.024	0.047	0.04	0.96	0.981	0.727807	0.734638	0.728685	0.797912	1.156	1.118	1.088	1.154	1.105	1.126	0.742513	0.86891	1.158	0.824237	0.821303	1.126	0.804869	0.834564	1.124	1.122	1.185	1.166	1.148	1.114	1.117	1.099	1.099	1.157	-0.0024575	-0.0015281	-0.0018044	-0.0020067	-0.0018427	-0.0020306	-0.0012634	-0.0013566	-0.0023665	-0.0023377	-0.0020416	-0.00171072	-0.0017496	-0.0021315	-0.0017712	-0.0015239	-0.00164786	-0.0014012	-0.0014609	-0.0011477	-0.0016506	-0.00193259	-0.0019655	-0.00063054	-0.0012431	-0.0019482	-0.0023197	-0.0019413	-0.0021998	-0.00066352	-0.0011596	-0.0017778	-0.00084943	-0.0010039	-0.00098831	1.5812e-05	0.00017019	0.00012122	-0.000172274	9.03869e-05	-0.000103318	-0.00055485	-5.7527e-05	0.00010594	-0.00010883	-0.00032034	0.00011296	-0.000342174	-0.000123697	0.00052536	0.000205324	-1.41935e-05	-9.4308e-06	-6.91784e-05	-0.00012445	-0.00043997	-0.00024795	-3.1345e-06	-0.00010427	-0.00030103	-0.00061617	-0.00063552	-0.00051983	-0.0004305	9.1603e-05	target	FALSE	P01040
Feature_902	481.927	6.2058	TQVNTQAEQLRR	P06727	20140903_QEp1_LC7_PhGe_SA_4_36_2608_12am_msms_3566;20140903_QEp1_LC7_PhGe_SA_4_36_2308_9am_msms_3255;20140903_QEp1_LC7_PhGe_SA_4_36_2208_9am_msms_3340;20140903_QEp1_LC7_PhGe_SA_4_36_2508_3pm_msms_3322;20140903_QEp1_LC7_PhGe_SA_4_36_2508_12am_msms_3394;20140903_QEp1_LC7_PhGe_SA_4_36_1908_9am_msms_3403;20140903_QEp1_LC7_PhGe_SA_4_36_2308_3pm_msms_3431;20140903_QEp1_LC7_PhGe_SA_4_36_2408_3pm_msms_3296;20140903_QEp1_LC7_PhGe_SA_4_36_2608_3pm_msms_3350;20140903_QEp1_LC7_PhGe_SA_4_36_2408_12am_msms_3287;20140903_QEp1_LC7_PhGe_SA_4_36_2308_12am_msms_3349;20140903_QEp1_LC7_PhGe_SA_4_36_2408_9am_msms_3275;20140903_QEp1_LC7_PhGe_SA_4_36_1908_3pm_msms_3369;20140903_QEp1_LC7_PhGe_SA_4_48_Top6_Top20_3_msms_2856	481.926	481.928	5.21816	7.19344	845973,845958,845978,845949,845998,845980,845967,846002,845969,845960,845979,845953,845971,845977,845981,845996,846000,845990,845992,845959,845976,845972,845950,845974,845970,845956,845968,845975,845966,845965,845993,845982,845986,845987,845985,845983,845989,845984,845988	39	1442.76	3	89.7909	39		0.098385	6.2623;6.18;6.2951;6.286;6.3049;6.1586;6.1828;6.0934;6.106;6.3113;NA;6.1635;6.1248;6.2026;6.1265;6.105;6.261;6.258;6.3222;6.209;6.31;6.154;6.2432;6.213;6.231;6.13;6.2478;6.2259;6.182;6.191;NA;6.1574;6.025;6.0672;6.087;6.7966;6.809;NA;NA;6.9752;NA;NA;NA;NA;NA;NA;NA;NA;NA;7.4247;NA;NA;NA;NA;NA;NA;NA;NA;7.3965;NA;NA;7.365;NA;NA;NA	481.926860337198;481.927248228285;481.926830253888;481.92699789559;481.92703552343;481.926624623147;481.92730093593;481.926963709582;481.926348933404;481.927455100721;NA;481.926791482187;481.927139425786;481.926908901303;481.927373662844;481.927093915271;481.926871512405;481.927226397796;481.926825771973;481.926841457591;481.926777355326;481.927163014937;481.927338285096;481.926880487793;481.926932134657;481.927197621495;481.927151515561;481.926618172869;481.926944643359;481.927159940802;NA;481.926903291198;481.926983037423;481.926960062516;481.926999117432;481.927304108061;481.92723653807;NA;NA;481.926953752111;NA;NA;NA;NA;NA;NA;NA;NA;NA;481.927821119737;NA;NA;NA;NA;NA;NA;NA;NA;481.928446329331;NA;NA;481.926091148524;NA;NA;NA	NaN;99.4998931884766;NaN;121.021202087402;NaN;NaN;NaN;NaN;NaN;NaN;NA;NaN;NaN;NaN;NaN;62.0879287719727;81.9196624755859;115.326599121094;NaN;88.3376693725586;105.031898498535;72.3399963378906;NaN;92.2465667724609;95.0938568115234;77.1237335205078;NaN;NaN;42.0834503173828;99.4998931884766;NA;NaN;NaN;NaN;105.460296630859;NaN;NaN;NA;NA;NaN;NA;NA;NA;NA;NA;NA;NA;NA;NA;NaN;NA;NA;NA;NA;NA;NA;NA;NA;NaN;NA;NA;NaN;NA;NA;NA	1	0.0565	-0.0258	0.0893	0.0802	0.0991	-0.0472	-0.023	-0.1124	-0.0998	0.1055	-0.0552132	-0.0423	-0.081	-0.0032	-0.0793	-0.1008	0.0552	0.0522	0.1164	0.0032	0.1042	-0.0518	0.0374	0.0072	0.0252	-0.0758	0.042	0.0201	-0.0238	-0.0148	-0.110936	-0.0484	-0.1808	-0.1386	-0.1188	0.5908	0.6032	0.238591	0.35167	0.7694	0.503274	0.627731	0.589048	0.640813	0.756803	0.684771	0.752699	0.708676	0.867915	1.2189	0.748846	0.775395	0.790678	0.795736	0.85474	0.824992	0.836027	0.887909	1.1907	0.814318	0.842061	1.1592	0.822053	0.831029	0.818359	-0.0016631	-0.0014356	-0.0014775	-0.0015114	-0.0013923	-0.0015799	-0.0013539	-0.0011755	-0.0016413	-0.0020655	-0.00165987	-0.0016257	-0.0013028	-0.0020997	-0.0012314	-0.0013561	-0.0014727	-0.0013707	-0.0014478	-0.0010537	-0.001543	-0.0014545	-0.0014025	-0.00082437	-0.0012951	-0.0014685	-0.0020385	-0.002052	-0.0017204	-0.00093564	-0.00104502	-0.0017393	-0.00094291	-0.00077304	-0.00096739	-0.00013434	8.7359e-05	-0.000216968	-0.000179924	-0.00011526	-0.000425494	-0.000737371	-0.000512246	-0.000250395	-0.000324135	-0.000350727	-0.000491158	-0.000633729	-0.000548906	0.00010128	-3.65597e-05	-0.000181449	-0.000360738	-0.000519882	-0.000457907	-0.000654653	-0.0005303	-0.00054458	-0.00020117	-0.000556153	-0.000646131	-0.00038665	-0.000599274	-0.000692215	-0.000301891	target	FALSE	P06727
Feature_903	644.336	7.325	TQVNTQAEQLR	P06727	20140903_QEp1_LC7_PhGe_SA_4_36_2508_9am_msms_4450;20140903_QEp1_LC7_PhGe_SA_4_36_2608_12am_msms_4533;20140903_QEp1_LC7_PhGe_SA_4_36_2608_9am_msms_4408;20140903_QEp1_LC7_PhGe_SA_4_36_2208_3pm_msms_4404;20140903_QEp1_LC7_PhGe_SA_4_36_2108_12am_msms_4376;20140903_QEp1_LC7_PhGe_SA_4_36_2408_6am_msms_4466;20140903_QEp1_LC7_PhGe_SA_4_36_2208_9am_msms_4304;20140903_QEp1_LC7_PhGe_SA_4_36_2208_6am_msms_4279;20140903_QEp1_LC7_PhGe_SA_4_36_2308_3pm_msms_4387;20140903_QEp1_LC7_PhGe_SA_4_36_2108_9am_msms_4338;20140903_QEp1_LC7_PhGe_SA_4_36_2108_3pm_msms_4346;20140903_QEp1_LC7_PhGe_SA_4_36_2208_12am_msms_4282;20140903_QEp1_LC7_PhGe_SA_4_36_2408_3pm_msms_4266;20140903_QEp1_LC7_PhGe_SA_4_36_2608_6am_msms_4399;20140903_QEp1_LC7_PhGe_SA_4_36_2108_6am_msms_4288;20140903_QEp1_LC7_PhGe_SA_4_36_2408_12am_msms_4145;20140903_QEp1_LC7_PhGe_SA_4_36_2008_3pm_msms_4383;20140903_QEp1_LC7_PhGe_SA_4_36_2508_12am_msms_4295;20140903_QEp1_LC7_PhGe_SA_4_36_1908_3pm_msms_4300;20140903_QEp1_LC7_PhGe_SA_4_36_2508_3pm_msms_4277;20140903_QEp1_LC7_PhGe_SA_4_36_2508_6am_msms_4386;20140903_QEp1_LC7_PhGe_SA_4_36_2408_9am_msms_4229;20140903_QEp1_LC7_PhGe_SA_4_36_2008_9am_msms_4304;20140903_QEp1_LC7_PhGe_SA_4_36_2308_6am_msms_4228;20140903_QEp1_LC7_PhGe_SA_4_36_2308_9am_msms_4191;20140903_QEp1_LC7_PhGe_SA_4_36_2008_6am_msms_4161;20140903_QEp1_LC7_PhGe_SA_4_36_2608_3pm_msms_4301;20140903_QEp1_LC7_PhGe_SA_4_36_2308_12am_msms_4277;20140903_QEp1_LC7_PhGe_SA_4_36_1908_9am_msms_4346;20140903_QEp1_LC7_PhGe_SA_4_36_2008_12am_msms_4247;20140903_QEp1_LC7_PhGe_SA_4_36_1908_12am_msms_4242;20140903_QEp1_LC7_PhGe_SA_4_36_1908_6am_msms_4260;20141110_QEp1_LC7_PhGe_4_53_M1_3_msms_4517;20140903_QEp1_LC7_PhGe_SA_4_48_Top6_Top20_1_msms_3772;20141110_QEp1_LC7_PhGe_4_53_W3_1_msms_4641;20141110_QEp1_LC7_PG_4_53_M1_2_msms_4550;20140903_QEp1_LC7_PhGe_SA_4_48_Top6_Top20_3_msms_3750;20141110_QEp1_LC7_PhGe_4_53_W4_2_msms_4704;20141110_QEp1_LC7_PhGe_4_53_W3_2_msms_4611;20140903_QEp1_LC7_PhGe_SA_4_48_Top6_Top20_2_msms_3669;20141110_QEp1_LC7_PhGe_4_53_M2_2_msms_4479;20141110_QEp1_LC7_PhGe_4_53_W4_1_msms_4625;20141110_QEp1_LC7_PhGe_4_53_W2_1_msms_4611;20141110_QEp1_LC7_PhGe_4_53_M5_1_msms_4588;20141110_QEp1_LC7_PhGe_4_53_W4_3_msms_4698;20141110_QEp1_LC7_PhGe_4_53_W3_3_msms_4585;20141110_QEp1_LC7_PG_4_53_M1_1_msms_4619;20141110_QEp1_LC7_PhGe_4_53_W2_2_msms_4560;20141110_QEp1_LC7_PhGe_4_53_W2_3_msms_4522;20141110_QEp1_LC7_PhGe_4_53_M3_3_msms_4386;20141110_QEp1_LC7_PhGe_4_53_M5_3_msms_4576;20141110_QEp1_LC7_PhGe_4_53_M5_2_msms_4569;20141110_QEp1_LC7_PhGe_4_53_M2_3_msms_4424;20141110_QEp1_LC7_PhGe_4_53_M4_3_msms_4382;20141110_QEp1_LC7_PhGe_4_53_M3_1_msms_4387;20141110_QEp1_LC7_PhGe_4_53_M4_2_msms_4411;20141110_QEp1_LC7_PhGe_4_53_M3_2_msms_4354;20141110_QEp1_LC7_PhGe_4_53_W1_2_msms_4477;20141110_QEp1_LC7_PhGe_4_53_W1_1_msms_4452;20141110_QEp1_LC7_PhGe_4_53_W1_3_msms_4445;20141110_QEp1_LC7_PhGe_4_53_M2_1_msms_4479;20141110_QEp1_LC7_PhGe_4_53_M4_1_msms_4410;20141110_QEp1_LC7_PhGe_4_53_W5_2_msms_4813;20141110_QEp1_LC7_PhGe_4_53_W5_3_msms_4657;20141110_QEp1_LC7_PhGe_4_53_W5_1_msms_4716	644.335	644.337	6.33736	8.31264	1723540,1723543,1723537,1723532,1723562,1723564,1723553,1723547,1723548,1723594,1723561,1723575,1723538,1723571,1723593,1723549,1723595,1723554,1723552,1723539,1723536,1723585,1723597,1723535,1723596,1723577,1723578,1723563,1723534,1723541,1723557,1723560,1723576,1723584,1723550,1723589,1723605,1723581,1723527,1723653,1723648,1723587,1723586,1723642,1723606,1723568,1723556,1723572,1723641,1723598,1723591,1723654,1723604,1723580,1723640,1723558,1723659,1723588,1723663,1723555,1723590,1723544,1723664,1723569,1723657	65	1286.66	2	160.149	65		0.156067	7.326;7.198;7.325;7.284;7.306;7.131;7.213;7.196;7.132;7.325;7.238;7.2;7.217;7.275;7.157;7.184;7.256;7.279;7.243;7.212;7.242;7.221;7.348;7.25;7.219;7.154;7.325;7.223;7.229;7.213;7.177;7.212;7.11;7.137;7.153;7.757;7.801;7.836;7.955;7.96;8.094;8.17;8.148;8.128;8.244;8.168;8.21;8.158;8.291;8.294;8.206;8.26;8.243;8.242;8.296;8.265;8.266;8.342;8.299;8.28;8.257;8.274;8.268;8.276;8.29	644.336030887023;644.336013796676;644.336158507641;644.335970259327;644.336010775869;644.336338659586;644.336204721479;644.336323528547;644.33607538864;644.336134416196;644.336285189061;644.336222511923;644.336145773885;644.335846142525;644.335998825391;644.336036020768;644.336095400445;644.336054785558;644.336000306844;644.336250213393;644.336083542839;644.335951488305;644.33613551316;644.336310383071;644.33598910028;644.336019275819;644.335896481294;644.335922774021;644.335982519801;644.33624961538;644.33616025027;644.335931384878;644.336235408868;644.336458478457;644.336323433048;644.336042983187;644.336296848798;644.336268224796;644.33629092001;644.336481072848;644.336400868326;644.336533477473;644.336676982054;644.336373086533;644.336130713794;644.336201898773;644.336247829102;644.33645852771;644.336512598334;644.336347099895;644.336725281076;644.336375786667;644.336134293967;644.336322445748;644.336218857773;644.336491171168;644.336152861681;644.335810106807;644.336209133395;644.336333661307;644.336269864075;644.336372920704;644.336599858069;644.336978168696;644.336243929584	157.678100585938;158.046798706055;158.046798706055;150.456802368164;145.914596557617;204.335403442383;150.055801391602;163.117401123047;147.624099731445;138.991302490234;151.787704467773;177.566604614258;169.821792602539;166.290100097656;168.220199584961;179.722595214844;139.306594848633;186.73860168457;117.091102600098;146.163192749023;170.521392822266;138.991302490234;170.521392822266;211.372894287109;163.117401123047;146.163192749023;186.8125;117.091102600098;194.165298461914;227.373306274414;153.946304321289;157.678100585938;199.696701049805;111.629997253418;231.050598144531;158.046798706055;183.334594726563;194.165298461914;158.046798706055;181.681198120117;156.581100463867;134.976898193359;158.046798706055;150.456802368164;138.991302490234;143.238098144531;174.399307250977;158.046798706055;158.046798706055;146.163192749023;162.260299682617;130.097793579102;117.091102600098;137.894897460938;178.665802001953;150.456802368164;204.688995361328;170.521392822266;113.609001159668;181.681198120117;174.399307250977;181.681198120117;106.667503356934;127.867698669434;120.770401000977	1	0.001	-0.127	0	-0.041	-0.019	-0.194	-0.112	-0.129	-0.193	0	-0.087	-0.125	-0.108	-0.05	-0.168	-0.141	-0.069	-0.046	-0.082	-0.113	-0.083	-0.104	0.023	-0.075	-0.106	-0.171	0	-0.102	-0.096	-0.112	-0.148	-0.113	-0.215	-0.188	-0.172	0.432	0.476	0.511	0.63	0.635	0.769	0.845	0.823	0.803	0.919	0.843	0.885	0.833	0.966	0.969	0.881	0.935	0.918	0.917	0.971	0.94	0.941	1.017	0.974	0.955	0.932	0.949	0.943	0.951	0.965	-0.0019243	-0.0017091	-0.0018768	-0.0017614	-0.001658	-0.0019517	-0.0016744	-0.0012729	-0.002105	-0.0025267	-0.0023688	-0.0019991	-0.0016402	-0.0022664	-0.001562	-0.001569	-0.0018952	-0.0016137	-0.0016672	-0.0013248	-0.0019545	-0.0018358	-0.0017281	-0.0010237	-0.0013477	-0.0016833	-0.0023186	-0.0022551	-0.0018213	-0.00095082	-0.0015697	-0.0019272	-0.00092214	-0.00096722	-0.0012535	-0.00011892	0.00022564	0.00036806	-0.00020002	0.00017129	-0.0002433	-0.00050204	-0.00032182	0.00043323	0.00034778	0.0005043	0.00023796	-0.00020793	-0.00028693	0.00041254	0.00034538	0.00041923	0.00041727	1.0739e-05	3.1025e-05	-5.5994e-05	0.00024172	0.00029794	0.00027613	4.0709e-05	-0.00012813	-0.00016884	-0.00036286	2.3404e-06	0.00050181	target	FALSE	P06727
Feature_904	812.041	12.429	TQTVCNFTDGALVQHQEWDGK	Q01469	20140903_QEp1_LC7_PhGe_SA_4_36_2008_9am_msms_9110	812.04	812.042	11.4414	13.4166	2348820,2348812,2348811,2348791,2348808,2348800,2348810,2348809,2348805,2348815,2348813,2348806,2348801,2348807,2348817,2348802,2348819,2348818,2348803,2348816,2348814,2348804,2348824,2348823,2348822,2348821	26	2433.1	3	168.812	26		0.0982417	12.542;12.418;12.511;12.45;12.512;NA;NA;12.391;12.41;12.527;12.444;12.398;12.425;12.495;12.38;12.379;NA;12.472;12.432;12.407;12.427;NA;NA;12.431;NA;12.378;12.549;12.413;NA;NA;NA;NA;NA;NA;NA;NA;NA;NA;NA;NA;NA;NA;NA;NA;13.602;13.57;NA;NA;NA;NA;NA;NA;NA;NA;NA;13.512;NA;NA;NA;NA;NA;13.527;NA;NA;NA	812.040782114926;812.041183551104;812.043204099583;812.039770350556;812.039329009874;NA;NA;812.040926847169;812.041437794066;812.040122682755;812.042441182523;812.04120770129;812.042037508438;812.04182671828;812.040910214156;812.040857160594;NA;812.040113374042;812.042550283724;812.04069268323;812.040839223495;NA;NA;812.039939629434;NA;812.040946187533;812.039862639128;812.040772860692;NA;NA;NA;NA;NA;NA;NA;NA;NA;NA;NA;NA;NA;NA;NA;NA;812.044568860708;812.042139741357;NA;NA;NA;NA;NA;NA;NA;NA;NA;812.043269599222;NA;NA;NA;NA;NA;812.043674403819;NA;NA;NA	NaN;NaN;NaN;NaN;NaN;NA;NA;168.812301635742;NaN;NaN;NaN;NaN;NaN;NaN;NaN;NaN;NA;NaN;NaN;NaN;NaN;NA;NA;NaN;NA;NaN;NaN;NaN;NA;NA;NA;NA;NA;NA;NA;NA;NA;NA;NA;NA;NA;NA;NA;NA;NaN;NaN;NA;NA;NA;NA;NA;NA;NA;NA;NA;NaN;NA;NA;NA;NA;NA;NaN;NA;NA;NA	1	0.113	-0.011	0.082	0.021	0.083	-0.20154	-0.17432	-0.038	-0.019	0.098	0.015	-0.031	-0.004	0.066	-0.049	-0.05	-0.121247	0.043	0.003	-0.022	-0.002	-0.121131	-0.0199264	0.002	-0.158948	-0.051	0.12	-0.016	-0.117213	-0.149675	-0.155212	-0.146592	-0.231837	-0.169532	-0.181016	0.719069	0.743123	0.763766	0.758718	0.735654	0.806851	0.830092	0.803028	0.781704	1.173	1.141	0.785766	0.723491	0.837331	0.801826	0.786893	0.797885	0.780229	0.77968	0.804189	1.083	0.76863	0.819448	0.804546	0.782638	0.758451	1.098	0.73143	0.747345	0.782577	-0.0029916	-0.0016271	-0.002027	-0.002118	-0.0023431	-0.00231725	-0.00169582	-0.0014866	-0.00283	-0.0028875	-0.0027221	-0.001894	-0.0021444	-0.0029591	-0.0018635	-0.0016996	-0.00176127	-0.001393	-0.0019959	-0.0011742	-0.0017091	-0.00204261	-0.00215559	-0.00094169	-0.00163348	-0.0021419	-0.0027217	-0.0022809	-0.00242973	-0.000681183	-0.00149373	-0.00210202	-0.00043676	-0.000478905	-0.000333743	0.000280971	0.000576301	0.000585098	3.82937e-05	0.00059966	0.000109886	-0.000315071	0.000318159	0.000379159	0.00025962	9.6773e-05	0.000125701	-0.000161725	8.33676e-05	0.000599353	0.000485143	0.000451091	0.000489661	0.00012635	0.000144063	0.00013621	2.52668e-05	0.000244357	0.000107327	-0.000202421	-0.000423576	-1.4804e-05	-0.000661781	-0.000142513	0.000193348	target	FALSE	A8MUU1|Q01469;Q01469|A8MUU1
Feature_905	486.298	11.441	TQILVGVNK	P06276	20140903_QEp1_LC7_PhGe_SA_4_48_Top6_Top20_1_msms_6856;20140903_QEp1_LC7_PhGe_SA_4_48_Top6_Top20_3_msms_6807;20141110_QEp1_LC7_PhGe_4_53_W3_2_msms_7089;20141110_QEp1_LC7_PhGe_4_53_M5_2_msms_7071;20141110_QEp1_LC7_PhGe_4_53_W2_3_msms_6985;20141110_QEp1_LC7_PhGe_4_53_W2_2_msms_7047;20141110_QEp1_LC7_PhGe_4_53_M4_3_msms_6867;20141110_QEp1_LC7_PhGe_4_53_M4_1_msms_6882;20141110_QEp1_LC7_PhGe_4_53_W4_1_msms_7109;20141110_QEp1_LC7_PhGe_4_53_W1_3_msms_6900	486.297	486.299	10.4534	12.4286	870654,870714,870664,870694,870661,870683,870693,870701,870697,870686,870662,870684,870690,870660,870663,870674,870671,870665,870680,870673,870681,870677,870678,870666,870667,870668,870669	27	970.581	2	107.583	19		0.0982417	NA;NA;10.553;NA;NA;NA;10.335;NA;NA;NA;NA;NA;NA;NA;NA;10.291;NA;NA;10.354;NA;NA;NA;NA;NA;NA;NA;NA;NA;NA;NA;NA;NA;10.524;10.603;10.582;11.216;NA;11.283;11.338;11.322;11.415;NA;NA;NA;11.168;NA;11.137;11.394;11.208;11.492;NA;NA;11.135;11.441;11.201;11.152;11.476;11.209;11.474;11.156;11.46;11.459;NA;NA;NA	NA;NA;486.298139961021;NA;NA;NA;486.297927407699;NA;NA;NA;NA;NA;NA;NA;NA;486.297752052953;NA;NA;486.297524983864;NA;NA;NA;NA;NA;NA;NA;NA;NA;NA;NA;NA;NA;486.297870913772;486.298286545265;486.298136753316;486.297886171549;NA;486.297836395446;486.297876217839;486.297905360987;486.297959457903;NA;NA;NA;486.297837673177;NA;486.297881557298;486.297548963616;486.297858126216;486.297897737457;NA;NA;486.297907446793;486.297826352542;486.297913305001;486.297819387583;486.297876103295;486.297875980503;486.298263251739;486.297772950944;486.297413169431;486.297962981468;NA;NA;NA	NA;NA;NaN;NA;NA;NA;NaN;NA;NA;NA;NA;NA;NA;NA;NA;NaN;NA;NA;NaN;NA;NA;NA;NA;NA;NA;NA;NA;NA;NA;NA;NA;NA;92.8378982543945;NaN;122.329002380371;NaN;NA;NaN;NaN;NaN;NaN;NA;NA;NA;NaN;NA;NaN;NaN;NaN;NaN;NA;NA;NaN;NaN;NaN;NaN;NaN;NaN;NaN;NaN;NaN;NaN;NA;NA;NA	1	-0.0334225	-0.183986	-0.888	-0.12112	-0.0431545	-0.22296	-1.106	-0.188299	-0.202812	-0.0418698	-0.133835	-0.181665	-0.158406	-0.097788	-0.225856	-1.15	-0.125078	-0.0953728	-1.087	-0.170646	-0.161462	-0.124289	-0.0183719	-0.120096	-0.180292	-0.214051	-0.0420725	-0.169517	-0.141147	-0.158743	-0.176491	-0.162434	-0.917	-0.838	-0.859	-0.225	0.735524	-0.158	-0.103	-0.119	-0.026	0.852263	0.82879	0.784081	-0.273	0.795059	-0.304	-0.047	-0.233	0.051	0.823487	0.817215	-0.306	0	-0.24	-0.289	0.035	-0.232	0.033	-0.285	0.019	0.018	0.752642	0.760126	0.8175	-0.00190838	-0.00138098	-0.0014441	-0.00166247	-0.00154852	-0.00175807	-0.0014626	-0.00105531	-0.00188367	-0.00197993	-0.00173396	-0.00148815	-0.00148242	-0.00189871	-0.00161548	-0.0013571	-0.00140044	-0.00116108	-0.0014429	-0.00102965	-0.00134157	-0.00148317	-0.00159341	-0.000574677	-0.00126735	-0.00145797	-0.00186262	-0.00171658	-0.00174446	-0.000540687	-0.00122823	-0.00152645	-0.00065129	-0.00069009	-0.00069687	-0.00018186	-3.07726e-05	-4.8729e-05	-9.5949e-05	9.3391e-05	-0.00042023	-0.000513964	-0.000275056	-8.50488e-05	-0.00030109	-0.000240301	-0.000376966	-0.00039702	-0.00032619	0.0001749	-0.000111684	-0.000197894	-0.00018274	-0.00029501	-0.00016077	-0.00037008	-0.00040621	-0.000255708	-0.00042338	-0.00024615	-0.00059001	-0.00031792	-0.000513018	-0.000494399	-0.000102735	target	FALSE	P06276
Feature_906	401.755	10.778	TQILSIK	Q9NPH3	20140903_QEp1_LC7_PhGe_SA_4_36_2208_12am_msms_7586;20140903_QEp1_LC7_PhGe_SA_4_36_2308_9am_msms_7496	401.754	401.756	9.79036	11.7656	435854,435789,435791,435787,435788,435801,435806,435790,435778,435782,435805,435804,435796,435800,435786,435783,435780,435802,435794,435781,435795,435799,435793,435792,435803,435763,435784,435779,435785,435798,435797,435807,435809,435808,435814,435810,435811,435812,435813	39	801.496	2	101.327	39		0.0982417	10.925;10.717;10.927;10.826;10.912;10.648;10.736;10.744;10.701;NA;10.795;10.727;10.764;10.808;10.668;10.691;10.822;10.848;10.757;10.778;10.777;10.791;10.959;10.835;10.736;10.696;10.911;10.726;10.772;10.776;10.715;10.749;NA;NA;NA;11.726;11.751;11.774;11.025;11.015;11.108;NA;11.893;NA;NA;NA;NA;NA;NA;NA;NA;NA;NA;NA;NA;NA;NA;11.962;NA;NA;NA;NA;NA;NA;NA	401.75523549974;401.7553818286;401.755405565171;401.75538498676;401.755239630366;401.755352494084;401.755274525183;401.755344856758;401.75544654475;NA;401.755478826487;401.755501391921;401.755457962975;401.755493930951;401.755414043182;401.755253918576;401.755234006424;401.755431689715;401.755394704116;401.75510183576;401.755230070276;401.755368461165;401.755367728396;401.755474224202;401.755145401502;401.755581939835;401.75533927343;401.755319446171;401.755222672623;401.755272385701;401.755217347573;401.755436495094;NA;NA;NA;401.755246686379;401.755199917757;401.755260073683;401.755114798001;401.755707399347;401.75555921863;NA;401.75492671081;NA;NA;NA;NA;NA;NA;NA;NA;NA;NA;NA;NA;NA;NA;401.755277594441;NA;NA;NA;NA;NA;NA;NA	NaN;NaN;NaN;NaN;NaN;NaN;NaN;NaN;NaN;NA;NaN;NaN;101.327201843262;NaN;NaN;NaN;NaN;NaN;NaN;101.327201843262;NaN;NaN;NaN;NaN;NaN;NaN;NaN;NaN;NaN;NaN;NaN;NaN;NA;NA;NA;NaN;NaN;NaN;NaN;NaN;NaN;NA;NaN;NA;NA;NA;NA;NA;NA;NA;NA;NA;NA;NA;NA;NA;NA;NaN;NA;NA;NA;NA;NA;NA;NA	1	0.147	-0.061	0.149	0.048	0.134	-0.13	-0.042	-0.034	-0.077	-0.0428606	0.017	-0.051	-0.014	0.03	-0.11	-0.087	0.044	0.07	-0.021	0	-0.001	0.013	0.181	0.057	-0.042	-0.082	0.133	-0.052	-0.006	-0.002	-0.063	-0.029	-0.207636	-0.146335	-0.167707	0.948	0.973	0.996	0.247	0.237	0.33	0.848311	1.115	0.766261	0.853624	0.804116	0.816417	0.742688	0.868942	0.852368	0.824468	0.821337	0.809015	0.804921	0.834506	0.802397	0.809002	1.184	0.845717	0.832974	0.804089	0.800515	0.760908	0.759395	0.82643	-0.0017408	-0.0010973	-0.0013102	-0.0014159	-0.0013013	-0.0013673	-0.0010432	-0.0010137	-0.001618	-0.00168851	-0.0014809	-0.0012225	-0.0012226	-0.0015461	-0.0013169	-0.0011427	-0.0012887	-0.0010615	-0.0011507	-0.00095946	-0.0012613	-0.0014121	-0.0013338	-0.00067258	-0.00099905	-0.0013446	-0.0015777	-0.0013975	-0.0015614	-0.00065658	-0.00097554	-0.0013025	-0.000819609	-0.000820201	-0.000976788	-0.00018553	-2.5168e-05	-6.7029e-05	-0.00024209	-0.00025574	-0.0003302	-0.000643702	-0.00021773	-0.000121503	-0.000435259	-0.000342889	-0.000396301	-0.000422482	-0.000319272	-5.4302e-05	-0.000149515	-0.000217727	-0.000251578	-0.00027267	-0.000341201	-0.000410613	-0.000261494	-0.00032609	-0.000488496	-0.000398845	-0.000568155	-0.000576142	-0.000539782	-0.00050942	-0.000234345	target	FALSE	Q9NPH3
Feature_907	722.319	10.889	TQFNNNEYSQDLDAYNTK	P04114	20140903_QEp1_LC7_PhGe_SA_4_36_2408_6am_msms_7954;20140903_QEp1_LC7_PhGe_SA_4_36_2508_6am_msms_7863;20140903_QEp1_LC7_PhGe_SA_4_36_1908_9am_msms_7758;20140903_QEp1_LC7_PhGe_SA_4_36_1908_6am_msms_7676;20140903_QEp1_LC7_PhGe_SA_4_36_2108_12am_msms_7894;7899;20140903_QEp1_LC7_PhGe_SA_4_48_Top6_Top20_2_msms_6736;20140903_QEp1_LC7_PhGe_SA_4_36_2008_3pm_msms_7847;20140903_QEp1_LC7_PhGe_SA_4_36_2408_9am_msms_7598;20140903_QEp1_LC7_PhGe_SA_4_36_1908_12am_msms_7695;20140903_QEp1_LC7_PhGe_SA_4_36_2308_9am_msms_7598;20140903_QEp1_LC7_PhGe_SA_4_36_2108_9am_msms_7763;20140903_QEp1_LC7_PhGe_SA_4_48_Top6_Top20_1_msms_6906;20140903_QEp1_LC7_PhGe_SA_4_36_2208_12am_msms_7734;20140903_QEp1_LC7_PhGe_SA_4_36_2008_12am_msms_7720;20140903_QEp1_LC7_PhGe_SA_4_36_2508_9am_msms_7903;20140903_QEp1_LC7_PhGe_SA_4_36_2208_6am_msms_7690;20141110_QEp1_LC7_PhGe_4_53_W4_3_msms_8008;20140903_QEp1_LC7_PhGe_SA_4_36_2608_12am_msms_8017;20140903_QEp1_LC7_PhGe_SA_4_36_2208_3pm_msms_7853;20140903_QEp1_LC7_PhGe_SA_4_36_2408_3pm_msms_7694;20140903_QEp1_LC7_PhGe_SA_4_36_1908_3pm_msms_7760;20140903_QEp1_LC7_PhGe_SA_4_36_2608_6am_msms_7869;20141110_QEp1_LC7_PhGe_4_53_W4_2_msms_8029;20140903_QEp1_LC7_PhGe_SA_4_36_2608_9am_msms_7886;20140903_QEp1_LC7_PhGe_SA_4_36_2108_6am_msms_7736;20140903_QEp1_LC7_PhGe_SA_4_36_2508_3pm_msms_7706;20140903_QEp1_LC7_PhGe_SA_4_36_2308_6am_msms_7641;20140903_QEp1_LC7_PhGe_SA_4_36_2408_12am_msms_7548;20140903_QEp1_LC7_PhGe_SA_4_36_2008_6am_msms_7611;20140903_QEp1_LC7_PhGe_SA_4_36_2508_12am_msms_7727;20141110_QEp1_LC7_PhGe_4_53_W4_1_msms_7924;20141110_QEp1_LC7_PhGe_4_53_W5_1_msms_8011;20141110_QEp1_LC7_PhGe_4_53_W5_3_msms_7981;20141110_QEp1_LC7_PhGe_4_53_M1_3_msms_8034;20141110_QEp1_LC7_PG_4_53_M1_1_msms_8206;20141110_QEp1_LC7_PhGe_4_53_M5_1_msms_7873;20141110_QEp1_LC7_PhGe_4_53_M4_2_msms_7749;20141110_QEp1_LC7_PhGe_4_53_W1_3_msms_7736;20141110_QEp1_LC7_PhGe_4_53_M5_2_msms_7874;20141110_QEp1_LC7_PG_4_53_M1_2_msms_8082;20141110_QEp1_LC7_PhGe_4_53_W2_3_msms_7763;20141110_QEp1_LC7_PhGe_4_53_M3_1_msms_7693;20141110_QEp1_LC7_PhGe_4_53_W2_1_msms_7911	722.318	722.32	9.90136	11.8766	2060410,2060411,2060406,2060409,2060360,2060387,2060365,2060386,2060398,2060393,2060374,2060363,2060378,2060361,2060366,2060397,2060367,2060375,2060376,2060380,2060364,2060362,2060401,2060413,2060415,2060372,2060402,2060358,2060416,2060356,2060394,2060400,2060395,2060384,2060412,2060407,2060417,2060359,2060418,2060357,2060404,2060368,2060388,2060420	44	2163.93	3	116.464	43		0.0982667	11.033;10.872;11.031;10.925;11.04;10.848;10.885;NA;10.851;NA;10.939;10.869;10.908;10.933;10.813;NA;10.92;NA;10.912;10.874;10.887;10.913;11.064;10.923;10.886;10.819;11.016;10.889;10.916;NA;10.876;10.867;10.57;10.636;NA;11.906;11.921;11.95;NA;NA;NA;12.112;NA;NA;NA;12.054;NA;11.958;12.112;NA;NA;NA;12.08;12.073;NA;12.041;NA;NA;NA;12.087;12.04;12.043;12.024;NA;12.086	722.318964906482;722.318386247399;722.318941384209;722.31903321003;722.318558906039;722.318363660479;722.318582289839;NA;722.318776345533;NA;722.318596013207;722.318901231176;722.318323553483;722.318669178456;722.318327120857;NA;722.319119149143;NA;722.318824889731;722.318894489506;722.318687698158;722.318231210974;722.319144474101;722.318751619897;722.318761045963;722.318651634903;722.319150247474;722.318299900813;722.318618132265;NA;722.319213220004;722.319179991307;722.318643114092;722.318869444458;NA;722.319198897818;722.318976104959;722.319092839778;NA;NA;NA;722.31887110171;NA;NA;NA;722.318610108725;NA;722.319307894069;722.318617039279;NA;NA;NA;722.318785991199;722.319747483719;NA;722.318280351647;NA;NA;NA;722.318866628722;722.318549855134;722.318948812955;722.318596200967;NA;722.31891914265	117.654502868652;132.505493164063;154.393493652344;95.2050933837891;148.361099243164;101.923202514648;136.661102294922;NA;141.59880065918;NA;123.633102416992;112.742698669434;116.869300842285;111.576202392578;172.927001953125;NA;NaN;NA;148.153198242188;117.654502868652;78.6736679077148;125.961303710938;135.946701049805;108.964698791504;122.291900634766;90.8186798095703;110.735496520996;152.901306152344;67.9280166625977;NA;133.931396484375;111.627502441406;108.75479888916;93.3707504272461;NA;100.450202941895;116.806701660156;141.59880065918;NA;NA;NA;130.770599365234;NA;NA;NA;47.0883102416992;NA;148.361099243164;101.923202514648;NA;NA;NA;132.505493164063;58.6928405761719;NA;138.772705078125;NA;NA;NA;124.42790222168;52.8138389587402;130.770599365234;145.914703369141;NA;63.302059173584	2	0.144	-0.017	0.142	0.036	0.151	-0.041	-0.004	-0.192405	-0.038	-0.0428766	0.05	-0.02	0.019	0.044	-0.076	-0.222006	0.031	-0.0925533	0.023	-0.015	-0.002	0.024	0.175	0.034	-0.003	-0.07	0.127	0	0.027	-0.164168	-0.013	-0.022	-0.319	-0.253	-0.16255	1.017	1.032	1.061	0.741999	0.733535	0.802414	1.223	0.827062	0.771171	0.853967	1.165	0.817995	1.069	1.223	0.851273	0.826555	0.821535	1.191	1.184	0.833656	1.152	0.8094	0.880933	0.844992	1.198	1.151	1.154	1.135	0.7601	1.197	-0.0026095	-0.0019282	-0.0019733	-0.0021704	-0.0020952	-0.002461	-0.001764	-0.0014101	-0.002536	-0.002659	-0.0023861	-0.0019828	-0.0020347	-0.0027201	-0.0022825	-0.001871	-0.0019338	-0.0018608	-0.0019527	-0.0015194	-0.0017289	-0.0020437	-0.0019906	-0.0011996	-0.0018567	-0.0018018	-0.0025644	-0.0025194	-0.0023365	-0.00077409	-0.0017899	-0.0019685	-0.00073113	-0.00067001	-0.00075872	-0.00011259	0.00012249	0.00035076	-0.00018483	0.0002506	-0.00047562	-0.00073171	-0.0001181	-0.0001789	-9.6917e-05	-0.00017893	-0.00016938	-0.00049976	-0.00041013	0.00015797	7.6831e-05	-0.00039229	0.00013236	-0.00045321	-0.00017665	-0.00039482	-8.5887e-05	-0.00014746	-0.00018795	-0.00057626	-0.0009368	-0.00061506	-0.00087293	-0.00035987	4.8097e-05	target	FALSE	P04114
Feature_908	1082.97	10.912	TQFNNNEYSQDLDAYNTK	P04114	20140903_QEp1_LC7_PhGe_SA_4_36_2508_6am_msms_7846;20140903_QEp1_LC7_PhGe_SA_4_36_2108_3pm_msms_7792;20140903_QEp1_LC7_PhGe_SA_4_36_2408_6am_msms_7942;20140903_QEp1_LC7_PhGe_SA_4_36_2008_3pm_msms_7838;20140903_QEp1_LC7_PhGe_SA_4_36_2108_12am_msms_7873;20140903_QEp1_LC7_PhGe_SA_4_36_1908_9am_msms_7733;20140903_QEp1_LC7_PhGe_SA_4_36_2308_3pm_msms_7795;20140903_QEp1_LC7_PhGe_SA_4_36_2508_9am_msms_7886;20140903_QEp1_LC7_PhGe_SA_4_36_2608_6am_msms_7873;7851;20140903_QEp1_LC7_PhGe_SA_4_36_2008_9am_msms_7706;20140903_QEp1_LC7_PhGe_SA_4_36_1908_3pm_msms_7748;20140903_QEp1_LC7_PhGe_SA_4_36_2608_9am_msms_7860;20140903_QEp1_LC7_PhGe_SA_4_36_2408_9am_msms_7593;20140903_QEp1_LC7_PhGe_SA_4_36_2608_12am_msms_8000;20140903_QEp1_LC7_PhGe_SA_4_36_2208_3pm_msms_7837;20140903_QEp1_LC7_PhGe_SA_4_36_2208_6am_msms_7668;20140903_QEp1_LC7_PhGe_SA_4_36_2508_3pm_msms_7698;20140903_QEp1_LC7_PhGe_SA_4_36_2208_12am_msms_7710;20140903_QEp1_LC7_PhGe_SA_4_36_2308_9am_msms_7589;20140903_QEp1_LC7_PhGe_SA_4_36_2108_9am_msms_7755;20140903_QEp1_LC7_PhGe_SA_4_36_2608_3pm_msms_7699;20140903_QEp1_LC7_PhGe_SA_4_36_2108_6am_msms_7724;20140903_QEp1_LC7_PhGe_SA_4_36_2408_3pm_msms_7684;20140903_QEp1_LC7_PhGe_SA_4_36_2308_12am_msms_7683;20140903_QEp1_LC7_PhGe_SA_4_36_1908_12am_msms_7672;20140903_QEp1_LC7_PhGe_SA_4_36_2408_12am_msms_7528;20140903_QEp1_LC7_PhGe_SA_4_36_2508_12am_msms_7714;20140903_QEp1_LC7_PhGe_SA_4_36_2208_9am_msms_7707;20140903_QEp1_LC7_PhGe_SA_4_36_1908_6am_msms_7671;20140903_QEp1_LC7_PhGe_SA_4_36_2008_12am_msms_7706;20140903_QEp1_LC7_PhGe_SA_4_36_2308_6am_msms_7631;20140903_QEp1_LC7_PhGe_SA_4_36_2008_6am_msms_7597;20140903_QEp1_LC7_PhGe_SA_4_48_Top6_Top20_3_msms_6831;20141110_QEp1_LC7_PhGe_4_53_W4_3_msms_8003;20140903_QEp1_LC7_PhGe_SA_4_48_Top6_Top20_1_msms_6888;20141110_QEp1_LC7_PhGe_4_53_W4_2_msms_8011;20141110_QEp1_LC7_PhGe_4_53_W5_1_msms_8007;20141110_QEp1_LC7_PhGe_4_53_W4_1_msms_7918;20140903_QEp1_LC7_PhGe_SA_4_48_Top6_Top20_2_msms_6719;20141110_QEp1_LC7_PG_4_53_M1_1_msms_8199;20141110_QEp1_LC7_PhGe_4_53_W5_2_msms_8123;20141110_QEp1_LC7_PhGe_4_53_W3_3_msms_7878;20141110_QEp1_LC7_PhGe_4_53_W5_3_msms_7972;20141110_QEp1_LC7_PhGe_4_53_W3_1_msms_7937;20141110_QEp1_LC7_PhGe_4_53_M4_3_msms_7689;20141110_QEp1_LC7_PhGe_4_53_W1_3_msms_7732;20141110_QEp1_LC7_PhGe_4_53_M5_3_msms_7886;20141110_QEp1_LC7_PhGe_4_53_W3_2_msms_7900;20141110_QEp1_LC7_PhGe_4_53_W2_2_msms_7854;20141110_QEp1_LC7_PhGe_4_53_M5_1_msms_7864;20141110_QEp1_LC7_PhGe_4_53_M3_2_msms_7675;20141110_QEp1_LC7_PG_4_53_M1_2_msms_8078;20141110_QEp1_LC7_PhGe_4_53_M1_3_msms_8039;20141110_QEp1_LC7_PhGe_4_53_M5_2_msms_7873;20141110_QEp1_LC7_PhGe_4_53_M4_2_msms_7733;20141110_QEp1_LC7_PhGe_4_53_M4_1_msms_7693;20141110_QEp1_LC7_PhGe_4_53_W1_2_msms_7755;20141110_QEp1_LC7_PhGe_4_53_W2_3_msms_7768;20141110_QEp1_LC7_PhGe_4_53_M2_2_msms_7887;20141110_QEp1_LC7_PhGe_4_53_W1_1_msms_7757;20141110_QEp1_LC7_PhGe_4_53_W2_1_msms_7896;20141110_QEp1_LC7_PhGe_4_53_M3_3_msms_7680;20141110_QEp1_LC7_PhGe_4_53_M2_1_msms_7922;20141110_QEp1_LC7_PhGe_4_53_M3_1_msms_7691;20141110_QEp1_LC7_PhGe_4_53_M2_3_msms_7793	1082.97	1082.98	9.92436	11.8996	2848261,2848228,2848260,2848250,2848244,2848223,2848266,2848263,2848225,2848238,2848237,2848234,2848253,2848245,2848251,2848230,2848210,2848231,2848224,2848229,2848222,2848256,2848249,2848232,2848258,2848212,2848233,2848219,2848257,2848248,2848209,2848208,2848213,2848227,2848206,2848255,2848243,2848265,2848211,2848264,2848218,2848236,2848214,2848207,2848220,2848262,2848215,2848221,2848204,2848241,2848239,2848259,2848267,2848235,2848203,2848240,2848216,2848205,2848226,2848242,2848252,2848254,2848246,2848247,2848217	65	2163.93	2	229.415	65		0.140283	11.043;10.871;11.034;10.926;11.042;10.845;10.886;10.858;10.849;10.996;10.93;10.871;10.912;10.941;10.806;10.82;10.924;10.949;10.911;10.878;10.887;10.909;11.065;10.919;10.886;10.819;11.015;10.885;10.913;10.898;10.875;10.868;10.568;10.637;10.627;11.91;11.919;11.957;11.987;11.958;12.069;12.114;12.087;12.008;12.106;12.056;12.071;11.956;12.117;12.095;12.067;12.093;12.087;12.071;12.108;12.039;12.044;12.131;12.117;12.09;12.041;12.046;12.023;12.031;12.087	1082.97529244433;1082.97478422189;1082.97506122062;1082.97463962058;1082.97546303775;1082.97472872423;1082.97439850422;1082.97414728145;1082.97442419325;1082.97470991762;1082.97518050108;1082.97491197477;1082.97464757989;1082.97441863703;1082.97489849943;1082.9745178086;1082.97451214491;1082.97460352532;1082.97443878994;1082.97482904408;1082.97473701178;1082.97484364978;1082.97506274339;1082.97494381594;1082.97452612299;1082.97383311263;1082.97508780364;1082.97513788943;1082.97460074607;1082.97452831466;1082.97425311636;1082.97497257429;1082.97410880406;1082.97418669449;1082.97431640563;1082.97498002177;1082.97504439622;1082.97526028599;1082.97503652042;1082.97438734076;1082.97439094458;1082.97496364955;1082.97492679703;1082.97478644177;1082.9743645202;1082.97433836832;1082.9744534313;1082.97464063503;1082.97444530653;1082.97405639943;1082.97472933009;1082.97411159385;1082.97531364193;1082.97457087018;1082.97396896949;1082.97384952661;1082.97437388011;1082.97470167152;1082.97443779854;1082.97505830818;1082.97478684869;1082.97463187735;1082.97446797737;1082.97408659344;1082.97448569034	233.790603637695;257.149200439453;251.750106811523;258.798400878906;213.685104370117;208.166397094727;253.728393554688;233.790603637695;250.185195922852;225.109100341797;278.067596435547;317.580688476563;160.548095703125;232.839797973633;245.324600219727;256.844787597656;233.790603637695;264.009613037109;282.473907470703;241.788299560547;248.695205688477;252.331100463867;237.73210144043;274.675598144531;248.340606689453;206.631195068359;263.087707519531;221.910095214844;225.109100341797;293.826599121094;278.404602050781;243.950103759766;263.473388671875;218.64289855957;258.798400878906;221.128295898438;232.839797973633;233.790603637695;230.870498657227;218.114395141602;207.425903320313;237.809204101563;187.394302368164;210.392807006836;217.353805541992;211.062896728516;178.573104858398;178.573104858398;150.701400756836;232.839797973633;218.64289855957;214.457397460938;226.215896606445;209.191192626953;197.382095336914;113.542198181152;167.920196533203;268.420104980469;227.878204345703;207.425903320313;225.109100341797;216.336502075195;232.011306762695;195.970993041992;207.556396484375	2	0.131	-0.041	0.122	0.014	0.13	-0.067	-0.026	-0.054	-0.063	0.084	0.018	-0.041	0	0.029	-0.106	-0.092	0.012	0.037	-0.001	-0.034	-0.025	-0.003	0.153	0.007	-0.026	-0.093	0.103	-0.027	0.001	-0.014	-0.037	-0.044	-0.344	-0.275	-0.285	0.998	1.007	1.045	1.075	1.046	1.157	1.202	1.175	1.096	1.194	1.144	1.159	1.044	1.205	1.183	1.155	1.181	1.175	1.159	1.196	1.127	1.132	1.219	1.205	1.178	1.129	1.134	1.111	1.119	1.175	-0.0029243	-0.0019713	-0.0020518	-0.0026184	-0.0021954	-0.0027524	-0.0017507	-0.0013053	-0.0028746	-0.0031225	-0.002772	-0.0019485	-0.0021406	-0.0031826	-0.0023112	-0.0016949	-0.0019677	-0.0017553	-0.0019895	-0.0014403	-0.0017511	-0.0022519	-0.0021554	-0.0010364	-0.0019286	-0.0018665	-0.0029982	-0.002891	-0.0027038	-0.00029861	-0.0016571	-0.0021589	-7.5694e-05	0.00021108	-0.00021927	0.00060962	0.0011255	0.0013098	0.00054332	0.0012583	0.00024255	-0.00021144	0.00044756	0.00048174	0.00059987	0.00054076	0.00059284	0.000271	0.00038506	0.0012423	0.001248	0.00055632	0.00098407	0.00042377	0.00062847	0.0004033	0.00098196	0.00093636	0.00075499	5.1363e-05	-0.00041391	0.00013541	-0.00031736	0.00025887	0.00084403	target	FALSE	P04114
Feature_909	327.855	11.198	TPWHVTIK	P06681	20140903_QEp1_LC7_PhGe_SA_4_48_Top6_Top20_1_msms_6454;20140903_QEp1_LC7_PhGe_SA_4_48_Top6_Top20_3_msms_6411;20140903_QEp1_LC7_PhGe_SA_4_48_Top6_Top20_2_msms_6331	327.854	327.856	10.2104	12.1856	110980,110978,111000,110999,110994,110995,110998,110981,110988,110990,110996,110991,110987,110989,110993,110983,110985,110984,110992,110986,110997,110982	22	980.544	3	91.9727	22		0.163233	NA;NA;NA;NA;NA;NA;NA;NA;NA;NA;NA;NA;NA;NA;NA;NA;NA;NA;NA;NA;NA;NA;NA;NA;NA;NA;NA;NA;NA;NA;NA;NA;10.097;10.2;10.159;11.097;11.119;NA;11.184;NA;11.204;NA;NA;11.171;11.244;11.18;11.198;11.139;11.265;NA;NA;11.213;NA;11.198;11.259;NA;11.202;11.262;11.225;NA;NA;11.176;11.147;NA;11.201	NA;NA;NA;NA;NA;NA;NA;NA;NA;NA;NA;NA;NA;NA;NA;NA;NA;NA;NA;NA;NA;NA;NA;NA;NA;NA;NA;NA;NA;NA;NA;NA;327.855440242313;327.855486011353;327.855393812774;327.855277270789;327.855356498887;NA;327.855247779483;NA;327.855260301425;NA;NA;327.854995940468;327.854759595513;327.855214397354;327.854577258686;327.854763161439;327.854744337607;NA;NA;327.855020977919;NA;327.854748197386;327.854598893931;NA;327.855464451981;327.854818735966;327.854926854707;NA;NA;327.855147711841;327.855086280387;NA;327.855272023325	NA;NA;NA;NA;NA;NA;NA;NA;NA;NA;NA;NA;NA;NA;NA;NA;NA;NA;NA;NA;NA;NA;NA;NA;NA;NA;NA;NA;NA;NA;NA;NA;90.6008529663086;96.9476776123047;88.3696594238281;NaN;NaN;NA;NaN;NA;NaN;NA;NA;NaN;NaN;NaN;NaN;NaN;NaN;NA;NA;NaN;NA;NaN;NaN;NA;NaN;NaN;NaN;NA;NA;NaN;NaN;NA;NaN	1	-0.0315255	-0.186529	-0.0398929	-0.122685	-0.0429861	-0.22769	-0.189049	-0.190583	-0.209655	-0.0425061	-0.133778	-0.183042	-0.160807	-0.0998683	-0.230778	-0.219958	-0.126158	-0.0938117	-0.158763	-0.172763	-0.16392	-0.126683	-0.0179896	-0.121022	-0.184544	-0.216552	-0.0414243	-0.171914	-0.147288	-0.161304	-0.18093	-0.165789	-1.101	-0.998	-1.039	-0.101	-0.079	0.748061	-0.014	0.740064	0.006	0.854813	0.831121	-0.027	0.046	-0.018	0	-0.059	0.067	0.844527	0.827513	0.015	0.808236	0	0.061	0.796136	0.004	0.064	0.027	0.829551	0.798847	-0.022	-0.051	0.760941	0.003	-0.00132666	-0.00106404	-0.00109863	-0.00121862	-0.00114335	-0.0011667	-0.000948116	-0.000850785	-0.00153322	-0.00143217	-0.00140531	-0.00110208	-0.00118619	-0.00144945	-0.00120479	-0.00101078	-0.0010649	-0.000917057	-0.00101337	-0.000862941	-0.00109351	-0.00108754	-0.00130333	-0.000585556	-0.000993506	-0.00112439	-0.0013514	-0.00129504	-0.00139978	-0.000547075	-0.00108311	-0.00120173	-0.00061944	-0.00070855	-0.00071676	-0.0003049	-0.00017125	-0.000114207	-0.00014061	-0.000251399	-0.00026276	-0.000483455	-0.000315681	-0.00014157	-0.00029031	-0.00026517	-0.00026135	-0.00039503	-0.0003517	-0.000149152	-0.000201904	-0.00019505	-0.000368295	-0.00029015	-0.0002908	-0.000479971	-0.00041364	-0.00035048	-0.0003894	-0.000439394	-0.000597749	-0.00047721	-0.00047703	-0.000406063	-0.00021942	target	FALSE	P06681
Feature_911	716.87	13.768	TPSSTGPSPVFDIK	Q12913	20140903_QEp1_LC7_PhGe_SA_4_48_Top6_Top20_3_msms_9053	716.869	716.871	12.7804	14.7556	2039031,2039032,2039096,2039039,2039041,2039038,2039036,2039033,2039037,2039035,2039040,2039034	12	1431.72	2	83.6916	12		0.0982417	NA;NA;NA;NA;NA;NA;NA;NA;NA;NA;NA;13.481;NA;NA;NA;NA;NA;NA;NA;NA;NA;NA;NA;NA;NA;NA;NA;NA;NA;NA;NA;NA;13.064;NA;13.091;NA;NA;NA;NA;NA;NA;13.825;NA;13.768;13.836;13.768;NA;13.718;13.813;13.802;NA;NA;NA;NA;13.796;13.744;NA;NA;NA;NA;NA;NA;NA;NA;NA	NA;NA;NA;NA;NA;NA;NA;NA;NA;NA;NA;716.866358365116;NA;NA;NA;NA;NA;NA;NA;NA;NA;NA;NA;NA;NA;NA;NA;NA;NA;NA;NA;NA;716.869995264686;NA;716.87144657969;NA;NA;NA;NA;NA;NA;716.870652481981;NA;716.87043529384;716.870612907013;716.871824650163;NA;716.87076123779;716.871797325444;716.871248099741;NA;NA;NA;NA;716.872411467078;716.870612352393;NA;NA;NA;NA;NA;NA;NA;NA;NA	NA;NA;NA;NA;NA;NA;NA;NA;NA;NA;NA;NaN;NA;NA;NA;NA;NA;NA;NA;NA;NA;NA;NA;NA;NA;NA;NA;NA;NA;NA;NA;NA;NaN;NA;83.6916275024414;NA;NA;NA;NA;NA;NA;NaN;NA;NaN;NaN;NaN;NA;NaN;NaN;NaN;NA;NA;NA;NA;NaN;NaN;NA;NA;NA;NA;NA;NA;NA;NA;NA	1	-0.0629274	-0.141194	-0.0811995	-0.118871	-0.0649264	-0.181677	-0.16968	-0.160882	-0.14716	-0.0442459	-0.138214	-0.287	-0.1412	-0.0875056	-0.179675	-0.187299	-0.12564	-0.110209	-0.147096	-0.159425	-0.157302	-0.131687	-0.0220336	-0.141799	-0.147342	-0.193237	-0.051099	-0.147779	-0.107638	-0.15083	-0.135437	-0.131837	-0.704	-0.214899	-0.677	0.799843	0.82109	0.830973	0.82296	0.787964	0.857063	0.057	0.812119	0	0.068	0	0.799579	-0.05	0.045	0.034	0.763897	0.781446	0.776164	0.745054	0.028	-0.024	0.737082	0.786174	0.786495	0.744737	0.732839	0.712376	0.708357	0.724024	0.745305	-0.0022865	-0.00143963	-0.00200144	-0.00197457	-0.00207331	-0.00229185	-0.00168989	-0.0015701	-0.00244423	-0.00260801	-0.00220784	-0.0015109	-0.00191776	-0.00249657	-0.00114977	-0.00127371	-0.0014962	-0.00129774	-0.00154326	-0.000941541	-0.00153935	-0.00214431	-0.00203475	-0.000779865	-0.00127429	-0.00161551	-0.002364	-0.00227194	-0.00232462	-0.000824316	-0.00155485	-0.00192262	-0.0007648	-0.000844527	-0.00075683	-3.08397e-05	0.000373472	0.000153115	-0.00027028	0.000238685	-2.85524e-05	-0.00044683	9.39402e-05	0.00029524	-0.00022561	-2.456e-05	-0.000185622	-0.00043444	-0.00036756	0.00038362	0.000306417	2.04236e-05	0.000209558	-0.00014272	-0.00014328	-0.00045039	-7.74258e-05	2.50832e-05	-3.84691e-05	-0.000545502	-0.000787694	-0.000375047	-0.000677519	-0.00036423	2.00741e-05	target	FALSE	Q12913
Feature_912	613.303	14.297	TPSAAYLWVGTGASEAEK	P06396	20140903_QEp1_LC7_PhGe_SA_4_36_2208_3pm_msms_11113;20140903_QEp1_LC7_PhGe_SA_4_36_2508_9am_msms_11088;20140903_QEp1_LC7_PhGe_SA_4_36_2408_3pm_msms_10836;20140903_QEp1_LC7_PhGe_SA_4_36_2608_6am_msms_11101;20140903_QEp1_LC7_PhGe_SA_4_36_1908_9am_msms_10946;20140903_QEp1_LC7_PhGe_SA_4_36_2008_9am_msms_10900;20140903_QEp1_LC7_PhGe_SA_4_36_2208_12am_msms_10898;20140903_QEp1_LC7_PhGe_SA_4_36_2308_3pm_msms_10949;20140903_QEp1_LC7_PhGe_SA_4_36_2108_9am_msms_11004;20140903_QEp1_LC7_PhGe_SA_4_36_2508_3pm_msms_10880;20140903_QEp1_LC7_PhGe_SA_4_36_1908_3pm_msms_10917;20140903_QEp1_LC7_PhGe_SA_4_36_2208_6am_msms_10875;20140903_QEp1_LC7_PhGe_SA_4_36_2408_9am_msms_10762;20140903_QEp1_LC7_PhGe_SA_4_36_2308_9am_msms_10713;20140903_QEp1_LC7_PhGe_SA_4_36_2608_3pm_msms_10863;20140903_QEp1_LC7_PhGe_SA_4_36_1908_6am_msms_10778;20140903_QEp1_LC7_PhGe_SA_4_36_2508_12am_msms_10871;20140903_QEp1_LC7_PhGe_SA_4_36_2308_6am_msms_10768	613.302	613.304	13.3094	15.2846	1539877,1539845,1539839,1539872,1539846,1539874,1539852,1539836,1539866,1539871,1539832,1539838,1539824,1539876,1539854,1539856,1539827,1539875,1539864,1539828,1539851,1539842,1539826,1539847,1539841,1539873	26	1836.89	3	78.5382	25		0.2057	14.395;14.287;14.388;14.339;NA;14.226;14.229;14.277;NA;NA;14.303;14.302;14.315;14.361;14.242;14.245;14.299;14.341;14.26;14.276;14.27;14.316;NA;14.3;14.249;14.236;NA;14.286;14.342;14.281;14.297;NA;NA;NA;NA;NA;NA;NA;NA;NA;NA;NA;NA;NA;NA;NA;NA;NA;NA;NA;NA;NA;NA;NA;NA;NA;NA;NA;NA;NA;NA;NA;NA;NA;NA	613.303432142815;613.303085105027;613.303137425837;613.303243994319;NA;613.303733067441;613.304121498975;613.303388541218;NA;NA;613.303268147021;613.303010240982;613.303778412193;613.303233616018;613.304055077392;613.303901442874;613.303616051297;613.303287853352;613.303225853;613.303361420123;613.303814077141;613.303314102137;NA;613.30368729944;613.30348591372;613.30394116293;NA;613.303776804368;613.303209846562;613.303763256037;613.303205743146;NA;NA;NA;NA;NA;NA;NA;NA;NA;NA;NA;NA;NA;NA;NA;NA;NA;NA;NA;NA;NA;NA;NA;NA;NA;NA;NA;NA;NA;NA;NA;NA;NA;NA	NaN;93.4952774047852;84.3752365112305;43.3825607299805;NA;NaN;NaN;70.1173629760742;NA;NA;NaN;78.5008163452148;101.055000305176;78.5008163452148;92.2638092041016;NaN;NaN;100.770301818848;72.2071075439453;101.782699584961;NaN;82.1208267211914;NA;73.7876129150391;62.2784805297852;69.9345169067383;NA;79.5139007568359;NaN;68.1233062744141;61.4774894714355;NA;NA;NA;NA;NA;NA;NA;NA;NA;NA;NA;NA;NA;NA;NA;NA;NA;NA;NA;NA;NA;NA;NA;NA;NA;NA;NA;NA;NA;NA;NA;NA;NA;NA	2	0.098	-0.01	0.091	0.042	-0.0761551	-0.071	-0.068	-0.02	-0.148564	-0.0512889	0.006	0.005	0.018	0.064	-0.055	-0.052	0.002	0.044	-0.037	-0.021	-0.027	0.019	-0.0228661	0.003	-0.048	-0.061	-0.0538051	-0.011	0.045	-0.016	0	-0.130363	-0.220551	-0.204479	-0.201447	0.814435	0.83501	0.841226	0.832891	0.790042	0.853942	0.835567	0.805918	0.79249	0.839867	0.786528	0.792849	0.720138	0.800356	0.798497	0.755663	0.768605	0.762951	0.727902	0.776007	0.708563	0.720533	0.767316	0.766393	0.72848	0.716211	0.696811	0.688951	0.706029	0.724455	-0.0017853	-0.0015918	-0.0014166	-0.0016808	-0.00191957	-0.0023372	-0.001914	-0.001436	-0.00229908	-0.00222253	-0.0021667	-0.0017267	-0.0020301	-0.0023725	-0.0018401	-0.0017323	-0.0011795	-0.0010052	-0.0014394	-0.00083623	-0.0014388	-0.0018033	-0.00181974	-0.00060923	-0.0015561	-0.0016743	-0.00205378	-0.0020433	-0.0022651	-0.00067005	-0.0018388	-0.0017553	-0.00122955	-0.00106803	-0.000867437	-4.90167e-05	4.10349e-05	-6.80813e-05	-0.000479973	-0.000179482	-0.000333306	-0.000862736	-0.000231622	-0.000267086	-0.000556561	-0.000427819	-0.000387924	-0.000481744	-0.000514177	0.000179384	0.000175235	-0.000103731	-4.23106e-05	-0.000282617	-0.000360421	-0.000413837	-0.00030636	-5.20935e-05	-0.000231757	-0.000308328	-0.000473959	-0.000447917	-0.00065104	-0.000411924	-0.000158441	target	FALSE	P06396
Feature_913	919.452	14.3255	TPSAAYLWVGTGASEAEK	P06396	20140903_QEp1_LC7_PhGe_SA_4_36_2608_9am_msms_11129;20141110_QEp1_LC7_PhGe_4_53_M3_3_msms_10490;20141110_QEp1_LC7_PhGe_4_53_M4_1_msms_10441	919.451	919.453	13.3379	15.3131	2603868,2603865,2603860,2603858,2603923,2603862,2603867,2603857,2603861,2603864,2603866,2603863,2603859,2603842,2603835,2603873,2603872,2603871,2603870,2603869	20	1836.89	2	127.322	20		0.312183	14.399;NA;NA;NA;14.388;14.227;NA;NA;14.253;14.409;14.304;NA;NA;NA;NA;14.235;14.302;NA;NA;NA;14.272;NA;14.458;NA;NA;NA;14.424;NA;14.347;NA;NA;14.325;NA;NA;NA;NA;NA;NA;NA;15.489;NA;15.574;NA;15.347;15.391;NA;NA;NA;NA;15.548;NA;NA;NA;NA;15.467;NA;NA;NA;NA;NA;NA;15.412;NA;NA;NA	919.45381651972;NA;NA;NA;919.453555698152;919.45461205455;NA;NA;919.45316342737;919.453966214897;919.454590226587;NA;NA;NA;NA;919.455095765875;919.453640142751;NA;NA;NA;919.45338515447;NA;919.453917377811;NA;NA;NA;919.453929957105;NA;919.454193690374;NA;NA;919.454106552326;NA;NA;NA;NA;NA;NA;NA;919.452325257359;NA;919.453879865424;NA;919.449785413233;919.449458874917;NA;NA;NA;NA;919.455034744621;NA;NA;NA;NA;919.451798830055;NA;NA;NA;NA;NA;NA;919.457300333284;NA;NA;NA	NaN;NA;NA;NA;NaN;NaN;NA;NA;NaN;NaN;NaN;NA;NA;NA;NA;NaN;NaN;NA;NA;NA;NaN;NA;NaN;NA;NA;NA;NaN;NA;NaN;NA;NA;173.870101928711;NA;NA;NA;NA;NA;NA;NA;NaN;NA;NaN;NA;96.4681091308594;111.627502441406;NA;NA;NA;NA;NaN;NA;NA;NA;NA;NaN;NA;NA;NA;NA;NA;NA;NaN;NA;NA;NA	2	0.0735	-0.141606	-0.0891421	-0.124281	0.0625	-0.0985	-0.176254	-0.1621	-0.0725	0.0835	-0.0215	-0.154463	-0.14159	-0.0904867	-0.179904	-0.0905	-0.0235	-0.111815	-0.151281	-0.164422	-0.0535	-0.138046	0.1325	-0.154301	-0.156248	-0.19512	0.0985	-0.148416	0.0215	-0.157313	-0.136461	-0.0005	-0.219605	-0.203584	-0.200792	0.814472	0.835013	0.841087	0.832612	1.1635	0.852953	1.2485	0.805031	1.0215	1.0655	0.785851	0.791891	0.718928	0.798869	1.2225	0.75499	0.767677	0.7618	0.726874	1.1415	0.707412	0.719385	0.766008	0.764922	0.727427	0.715016	1.0865	0.687619	0.70485	0.723101	-0.0018953	-0.00133426	-0.0012998	-0.0016958	-0.0015403	-0.0027298	-0.00157205	-0.0013134	-0.0033489	-0.0026073	-0.0024678	-0.0018984	-0.0023583	-0.00261792	-0.0021564	-0.0018383	-0.0010146	-0.00066122	-0.00128514	-0.00061916	-0.0013124	-0.0019349	-0.0020638	-0.00017868	-0.0016937	-0.0018429	-0.0022645	-0.0023361	-0.0025623	-0.00014524	-0.0019345	-0.0020038	-0.000481561	-0.000524248	-0.000310936	0.00077643	0.000898508	0.00114379	0.00040905	0.0013442	0.000545903	0.00032823	0.0006336	0.00046187	-3.5392e-05	0.000530155	0.00044698	-1.39847e-05	0.00050582	0.0016403	0.00100343	0.000809521	0.00088942	0.000240167	0.00048589	0.000129683	0.000441517	0.000622988	0.000460999	0.000144389	-8.66394e-05	0.00050819	-0.000216844	0.000133005	0.000593453	target	FALSE	P06396
Feature_914	466.276	10.872	TPLTATLSK	P01876	20140903_QEp1_LC7_PhGe_SA_4_36_2508_9am_msms_6850;20140903_QEp1_LC7_PhGe_SA_4_36_2608_9am_msms_6848;20140903_QEp1_LC7_PhGe_SA_4_36_2608_12am_msms_6965;20140903_QEp1_LC7_PhGe_SA_4_36_2208_9am_msms_6683;20140903_QEp1_LC7_PhGe_SA_4_36_2208_3pm_msms_6815;20140903_QEp1_LC7_PhGe_SA_4_36_2208_6am_msms_6650;20140903_QEp1_LC7_PhGe_SA_4_36_2508_3pm_msms_6693;20140903_QEp1_LC7_PhGe_SA_4_36_1908_3pm_msms_6704;20140903_QEp1_LC7_PhGe_SA_4_36_2208_12am_msms_6660;20140903_QEp1_LC7_PhGe_SA_4_36_2108_3pm_msms_6805;20140903_QEp1_LC7_PhGe_SA_4_36_2408_6am_msms_6944;20140903_QEp1_LC7_PhGe_SA_4_36_2108_6am_msms_6701;20140903_QEp1_LC7_PhGe_SA_4_36_2008_6am_msms_6557;20140903_QEp1_LC7_PhGe_SA_4_36_2008_9am_msms_6700;20140903_QEp1_LC7_PhGe_SA_4_36_2408_12am_msms_6527;20140903_QEp1_LC7_PhGe_SA_4_36_2108_9am_msms_6721;20140903_QEp1_LC7_PhGe_SA_4_36_2508_6am_msms_6844;20140903_QEp1_LC7_PhGe_SA_4_36_2108_12am_msms_6810;20140903_QEp1_LC7_PhGe_SA_4_36_2308_3pm_msms_6802;20140903_QEp1_LC7_PhGe_SA_4_36_2508_12am_msms_6679;20140903_QEp1_LC7_PhGe_SA_4_36_2008_3pm_msms_6762;20140903_QEp1_LC7_PhGe_SA_4_36_2308_6am_msms_6587;20140903_QEp1_LC7_PhGe_SA_4_36_2408_3pm_msms_6681;20140903_QEp1_LC7_PhGe_SA_4_36_2608_6am_msms_6801;20140903_QEp1_LC7_PhGe_SA_4_36_2308_12am_msms_6674;20140903_QEp1_LC7_PhGe_SA_4_36_1908_9am_msms_6744;20140903_QEp1_LC7_PhGe_SA_4_36_2308_9am_msms_6590;20140903_QEp1_LC7_PhGe_SA_4_36_2008_12am_msms_6676;20140903_QEp1_LC7_PhGe_SA_4_36_1908_12am_msms_6658;20140903_QEp1_LC7_PhGe_SA_4_36_2608_3pm_msms_6695;20140903_QEp1_LC7_PhGe_SA_4_36_1908_6am_msms_6684;20140903_QEp1_LC7_PhGe_SA_4_36_2408_9am_msms_6621;20141110_QEp1_LC7_PG_4_53_M1_1_msms_7095;7326;20141110_QEp1_LC7_PhGe_4_53_W5_2_msms_7031;7256;20141110_QEp1_LC7_PhGe_4_53_W4_3_msms_6920;7143;20141110_QEp1_LC7_PhGe_4_53_M4_1_msms_6627;20141110_QEp1_LC7_PhGe_4_53_M2_2_msms_6838;20141110_QEp1_LC7_PhGe_4_53_W3_3_msms_6781;6998;20141110_QEp1_LC7_PG_4_53_M1_2_msms_6996;20141110_QEp1_LC7_PhGe_4_53_W2_1_msms_6806;7028;20141110_QEp1_LC7_PhGe_4_53_W4_2_msms_6951;7170;7400;20141110_QEp1_LC7_PhGe_4_53_W5_1_msms_6946;20141110_QEp1_LC7_PhGe_4_53_M4_2_msms_6703;20141110_QEp1_LC7_PhGe_4_53_M5_1_msms_6841;20141110_QEp1_LC7_PhGe_4_53_M2_1_msms_6816;20141110_QEp1_LC7_PhGe_4_53_W2_2_msms_6781;20141110_QEp1_LC7_PhGe_4_53_W5_3_msms_6889;20141110_QEp1_LC7_PhGe_4_53_W2_3_msms_6767;20141110_QEp1_LC7_PhGe_4_53_M1_3_msms_6974;20141110_QEp1_LC7_PhGe_4_53_M5_3_msms_6814;20141110_QEp1_LC7_PhGe_4_53_W3_2_msms_6814;7035;20141110_QEp1_LC7_PhGe_4_53_M2_3_msms_6686;20141110_QEp1_LC7_PhGe_4_53_W4_1_msms_6855;7076;20141110_QEp1_LC7_PhGe_4_53_M3_2_msms_6600;20141110_QEp1_LC7_PhGe_4_53_M5_2_msms_6804;20141110_QEp1_LC7_PhGe_4_53_M4_3_msms_6651;20141110_QEp1_LC7_PhGe_4_53_W1_3_msms_6681;20141110_QEp1_LC7_PhGe_4_53_M3_3_msms_6637;20141110_QEp1_LC7_PhGe_4_53_M3_1_msms_6651;20141110_QEp1_LC7_PhGe_4_53_W1_2_msms_6726;20141110_QEp1_LC7_PhGe_4_53_W1_1_msms_6681;20141110_QEp1_LC7_PhGe_4_53_W3_1_msms_7097	466.275	466.277	9.88436	11.8596	761651,761639,761624,761659,761622,761602,761667,761674,761689,761653,761672,761629,761669,761636,761612,761666,761620,761661,761604,761621,761681,761630,761616,761623,761586,761635,761595,761668,761619,761596,761644,761581,761634,761574,761588,761598,761625,761571,761600,761580,761609,761583,761611,761587,761607,761615,761687,761652,761613,761578,761628,761570,761594,761626,761633,761579,761569,761591,761645,761582,761605,761696,761664,761665	64	930.538	2	129.892	64		0.461617	9.971;9.782;9.988;9.888;9.963;9.704;9.791;9.812;9.743;9.975;9.848;9.784;9.795;9.868;9.735;9.757;9.871;9.911;9.812;9.838;9.843;9.864;10.014;9.887;9.803;9.762;9.968;9.804;9.837;9.836;9.776;9.818;9.964;10.033;NA;10.657;10.689;10.737;10.773;10.755;10.855;10.92;10.838;10.854;10.953;10.903;10.908;10.833;10.969;10.938;10.922;10.911;10.892;10.882;10.944;10.921;11.038;10.955;10.918;10.954;10.895;10.873;10.871;10.869;10.906	466.276735767428;466.276864560652;466.276762587819;466.276748259301;466.276822047472;466.276817552577;466.276829032852;466.276749946685;466.276763026421;466.276832233798;466.276757323255;466.276808783758;466.276886727523;466.276758019362;466.276713343288;466.276837580155;466.276655488692;466.276702910675;466.276709056696;466.276678869598;466.276702997391;466.276712385572;466.27683282237;466.276675724369;466.276724689816;466.276831050529;466.276748887075;466.27685473907;466.276808888969;466.276709514588;466.276669365357;466.27681478367;466.276090141484;466.27572541259;NA;466.276947585682;466.276887891196;466.276887743532;466.276891619377;466.276849179985;466.276698688222;466.276969259587;466.276816405149;466.276810489726;466.276811408148;466.276851816946;466.276779709628;466.276825103064;466.276928435087;466.276741409453;466.276796924733;466.276753236812;466.276637057055;466.276716311939;466.276857386654;466.276921777355;466.276580549496;466.276888859242;466.27668540822;466.276828767283;466.276832591768;466.276762536583;466.27674253214;466.276688391022;466.276956485926	142.427200317383;114.401100158691;105.974998474121;135.548797607422;127.76490020752;154.849502563477;119.680397033691;96.3418731689453;117.697998046875;85.354606628418;96.3418731689453;182.391006469727;113.095802307129;117.697998046875;117.697998046875;119.680397033691;107.787803649902;123.596000671387;132.390899658203;133.832992553711;135.548797607422;154.011199951172;117.697998046875;147.75390625;132.875106811523;85.354606628418;129.851303100586;117.697998046875;94.6921234130859;112.710899353027;142.361099243164;116.115196228027;NaN;NaN;NA;147.75390625;169.405899047852;160.361602783203;114.401100158691;117.697998046875;121.796699523926;123.596000671387;142.549499511719;132.390899658203;151.825897216797;129.851303100586;144.650100708008;127.76490020752;107.787803649902;131.115798950195;120.763298034668;142.549499511719;114.401100158691;145.903900146484;137.95329284668;126.313102722168;109.789596557617;142.981903076172;160.361602783203;143.393997192383;144.650100708008;176.325698852539;133.832992553711;145.903900146484;154.011199951172	1	-0.901	-1.09	-0.884	-0.984	-0.909	-1.168	-1.081	-1.06	-1.129	-0.897	-1.024	-1.088	-1.077	-1.004	-1.137	-1.115	-1.001	-0.961	-1.06	-1.034	-1.029	-1.008	-0.858	-0.985	-1.069	-1.11	-0.904	-1.068	-1.035	-1.036	-1.096	-1.054	-0.908	-0.839	-0.163292	-0.215	-0.183	-0.135	-0.099	-0.117	-0.017	0.048	-0.034	-0.018	0.081	0.031	0.036	-0.039	0.097	0.066	0.05	0.039	0.02	0.01	0.072	0.049	0.166	0.083	0.046	0.082	0.023	0.001	-0.001	-0.003	0.034	-0.0018156	-0.0015602	-0.0014688	-0.0016437	-0.0016233	-0.00166755	-0.0013769	-0.0011345	-0.0016801	-0.0020512	-0.0017793	-0.00157285	-0.00147817	-0.0019646	-0.0014006	-0.0014445	-0.00140575	-0.0011551	-0.00141485	-0.00113333	-0.00145385	-0.0016203	-0.0015481	-0.00079219	-0.00120737	-0.00151097	-0.0017328	-0.00182625	-0.00177855	-0.00082062	-0.0011927	-0.00158465	-0.00087225	-0.00095434	-0.000976616	-0.000192175	-2.29095e-05	2.83847e-05	-0.000243457	-0.000171363	-0.000251367	-0.000583535	-0.000246903	-0.000104202	-0.000433728	-0.000221347	-0.000281968	-0.00042728	-0.000310415	7.17622e-05	-0.000102259	-0.00018511	-0.000178783	-0.000154625	-0.000313723	-0.00047782	-0.000370613	-0.000406067	-0.00036108	-0.00043246	-0.00062154	-0.000398167	-0.00050532	-0.000422407	-8.85806e-05	target	FALSE	P01876
Feature_915	452.55	6.4855	TPLGDTTHTCPR	P01860	20140903_QEp1_LC7_PhGe_SA_4_36_2008_3pm_msms_3708;20140903_QEp1_LC7_PhGe_SA_4_36_2108_12am_msms_3668;20140903_QEp1_LC7_PhGe_SA_4_36_2608_6am_msms_3635;20140903_QEp1_LC7_PhGe_SA_4_36_2608_9am_msms_3659;20140903_QEp1_LC7_PhGe_SA_4_36_2208_12am_msms_3515;20140903_QEp1_LC7_PhGe_SA_4_36_2208_3pm_msms_3649;20140903_QEp1_LC7_PhGe_SA_4_36_2508_3pm_msms_3549;20140903_QEp1_LC7_PhGe_SA_4_36_2208_6am_msms_3522;20140903_QEp1_LC7_PhGe_SA_4_36_2108_9am_msms_3587;20140903_QEp1_LC7_PhGe_SA_4_36_2208_9am_msms_3557;20140903_QEp1_LC7_PhGe_SA_4_36_2508_9am_msms_3728;20140903_QEp1_LC7_PhGe_SA_4_36_2008_9am_msms_3512;20140903_QEp1_LC7_PhGe_SA_4_36_2008_6am_msms_3458;20140903_QEp1_LC7_PhGe_SA_4_36_2108_6am_msms_3551;20140903_QEp1_LC7_PhGe_SA_4_36_2508_12am_msms_3581;20140903_QEp1_LC7_PhGe_SA_4_36_2108_3pm_msms_3574;20140903_QEp1_LC7_PhGe_SA_4_36_2608_12am_msms_3777;20140903_QEp1_LC7_PhGe_SA_4_36_2608_3pm_msms_3520;20140903_QEp1_LC7_PhGe_SA_4_36_1908_3pm_msms_3570;20140903_QEp1_LC7_PhGe_SA_4_36_2308_9am_msms_3445;20140903_QEp1_LC7_PhGe_SA_4_36_2308_6am_msms_3542;20140903_QEp1_LC7_PhGe_SA_4_36_2408_3pm_msms_3503;20140903_QEp1_LC7_PhGe_SA_4_36_2308_3pm_msms_3632;20140903_QEp1_LC7_PhGe_SA_4_36_2508_6am_msms_3579;20140903_QEp1_LC7_PhGe_SA_4_36_2408_6am_msms_3651;20140903_QEp1_LC7_PhGe_SA_4_36_2408_12am_msms_3440;20140903_QEp1_LC7_PhGe_SA_4_36_2308_12am_msms_3522;20140903_QEp1_LC7_PhGe_SA_4_36_1908_9am_msms_3571;20140903_QEp1_LC7_PhGe_SA_4_36_2008_12am_msms_3466;20140903_QEp1_LC7_PhGe_SA_4_36_2408_9am_msms_3455;20140903_QEp1_LC7_PhGe_SA_4_36_1908_12am_msms_3459;20140903_QEp1_LC7_PhGe_SA_4_36_1908_6am_msms_3505;20141110_QEp1_LC7_PG_4_53_M1_1_msms_3886;20141110_QEp1_LC7_PG_4_53_M1_2_msms_3816;20141110_QEp1_LC7_PhGe_4_53_M1_3_msms_3788;20141110_QEp1_LC7_PhGe_4_53_M4_3_msms_3739;20141110_QEp1_LC7_PhGe_4_53_M3_3_msms_3728;20141110_QEp1_LC7_PhGe_4_53_M2_2_msms_3785;20141110_QEp1_LC7_PhGe_4_53_M4_2_msms_3734;20141110_QEp1_LC7_PhGe_4_53_M2_1_msms_3777;20141110_QEp1_LC7_PhGe_4_53_M3_1_msms_3708;20141110_QEp1_LC7_PhGe_4_53_M4_1_msms_3747;20141110_QEp1_LC7_PhGe_4_53_M3_2_msms_3665;20141110_QEp1_LC7_PhGe_4_53_M2_3_msms_3725;20141110_QEp1_LC7_PhGe_4_53_W3_2_msms_3938;20141110_QEp1_LC7_PhGe_4_53_M5_1_msms_3937;20141110_QEp1_LC7_PhGe_4_53_M5_3_msms_3922;20141110_QEp1_LC7_PhGe_4_53_W1_3_msms_3787;20141110_QEp1_LC7_PhGe_4_53_W3_3_msms_3912;20141110_QEp1_LC7_PhGe_4_53_W2_1_msms_3952;20141110_QEp1_LC7_PhGe_4_53_M5_2_msms_3934;20141110_QEp1_LC7_PhGe_4_53_W1_1_msms_3803;20141110_QEp1_LC7_PhGe_4_53_W4_3_msms_4042;20141110_QEp1_LC7_PhGe_4_53_W5_2_msms_4124;20141110_QEp1_LC7_PhGe_4_53_W2_3_msms_3872	452.549	452.551	5.49786	7.47314	687057,687095,687070,687099,687096,687082,687061,687088,687101,687068,687078,687055,687087,687067,687093,687063,687103,687069,687075,687076,687065,687077,687058,687062,687086,687113,687090,687092,687079,687060,687094,687066,687085,687083,687071,687080,687059,687084,687074,687072,687115,687073,687091,687114,687108,687089,687104,687081,687097,687105,687120,687116,687124,687098,687107,687110,687121,687106,687064,687109,687111,687112	62	1354.63	3	108.289	62		0.0982417	6.503;6.394;6.508;6.467;6.477;6.369;6.423;6.349;6.346;6.515;6.437;6.385;6.381;6.441;6.338;6.357;6.45;6.48;6.474;6.424;6.49;6.416;6.481;6.411;6.431;6.363;6.474;6.437;6.419;6.384;6.35;6.391;NA;NA;NA;6.936;6.967;7;7.111;7.151;7.263;7.363;7.328;7.357;7.453;7.38;7.444;7.4;7.53;7.528;7.436;7.4696;7.467;7.461;7.5222;7.488;7.4861;7.545;7.503;7.4871;7.4764;7.492;7.4907;7.493;7.4997	452.55062611569;452.550493458676;452.55053016345;452.550637991475;452.550630336019;452.550405011824;452.550560684782;452.550393178789;452.55058974054;452.550525963037;452.550522323611;452.550679478026;452.550670260497;452.550583887214;452.550591850873;452.55051738108;452.550548242988;452.550445746402;452.550382231135;452.550510435381;452.550597976385;452.550456158711;452.550618847112;452.550489807645;452.550450741495;452.550316540546;452.550523850899;452.550502560126;452.550588433326;452.550513956345;452.550515831839;452.550613241921;NA;NA;NA;452.550649359517;452.550707416662;452.55060527065;452.550684837271;452.5507277874;452.5508090895;452.550821467755;452.550663058022;452.550642800532;452.550739210695;452.550662798016;452.550696895249;452.550900259403;452.551065488936;452.550878733804;452.550898614612;452.550992528404;452.550666302673;452.551040198121;452.550873445858;452.550665311696;452.550830866763;452.5508418115;452.550971592693;452.550632439219;452.551079367014;452.550741096528;452.551208399382;452.55107992891;452.551064221041	98.1049118041992;105.649002075195;117.79239654541;138.449005126953;90.7927780151367;105.649002075195;121.021202087402;105.649002075195;108.56379699707;117.79239654541;116.237800598145;100.931098937988;116.237800598145;110.077102661133;127.173896789551;130.5625;108.56379699707;116.237800598145;153.946304321289;107.088401794434;119.386199951172;140.1416015625;100.931098937988;128.846893310547;105.649002075195;127.173896789551;138.449005126953;96.7445526123047;110.077102661133;114.720802307129;117.79239654541;110.077102661133;NA;NA;NA;105.649002075195;127.173896789551;95.4172821044922;105.649002075195;105.649002075195;138.449005126953;74.9872894287109;69.0300903320313;114.720802307129;136.698196411133;95.4172821044922;127.173896789551;117.79239654541;110.077102661133;89.1885833740234;85.5215606689453;NaN;85.5541000366211;44.5107612609863;NaN;63.0911712646484;NaN;104.592903137207;86.772216796875;NaN;NaN;56.2048301696777;NaN;110.077102661133;NaN	2	0.0175	-0.0915	0.0225	-0.0185	-0.0085	-0.1165	-0.0625	-0.1365	-0.1395	0.0295	-0.0485	-0.1005	-0.1045	-0.0445	-0.1475	-0.1285	-0.0355	-0.0055	-0.0115	-0.0615	0.0045	-0.0695	-0.0045	-0.0745	-0.0545	-0.1225	-0.0115	-0.0485	-0.0665	-0.1015	-0.1355	-0.0945	-0.309878	-0.259898	-0.241864	0.4505	0.4815	0.5145	0.6255	0.6655	0.7775	0.8775	0.8425	0.8715	0.9675	0.8945	0.9585	0.9145	1.0445	1.0425	0.9505	0.9841	0.9815	0.9755	1.0367	1.0025	1.0006	1.0595	1.0175	1.0016	0.9909	1.0065	1.0052	1.0075	1.0142	-0.0015786	-0.0015034	-0.0013181	-0.001516	-0.0013162	-0.0014821	-0.0011339	-0.00090075	-0.0015528	-0.0019645	-0.0016233	-0.0015994	-0.0012287	-0.0020062	-0.0012899	-0.0013353	-0.0013631	-0.0011844	-0.0013096	-0.00089979	-0.0014836	-0.0013254	-0.0013382	-0.00081602	-0.001276	-0.0013595	-0.0017007	-0.00173	-0.0014617	-0.00087817	-0.0010961	-0.0016117	-0.00107429	-0.000742027	-0.00111152	-0.00029186	1.5387e-05	-0.00015622	-0.00014572	-0.00019772	-0.00055844	-0.00084078	-0.00023274	4.6817e-07	-0.00043289	-0.00016667	-0.00027724	-0.00054665	-0.00053068	-3.4906e-05	-0.00027323	-0.00027631	-0.00010572	-0.00047455	-0.00039519	-0.00028373	-0.00021331	-0.00059417	-0.00032767	-0.00043807	-0.00068961	-0.0003759	-0.00061908	-0.00055234	-0.00026764	target	FALSE	P01860
Feature_916	678.322	6.497	TPLGDTTHTCPR	P01860	20140903_QEp1_LC7_PhGe_SA_4_36_2008_3pm_msms_3714;20140903_QEp1_LC7_PhGe_SA_4_36_2108_12am_msms_3687;20140903_QEp1_LC7_PhGe_SA_4_36_2608_6am_msms_3648;20140903_QEp1_LC7_PhGe_SA_4_36_2608_9am_msms_3665;20140903_QEp1_LC7_PhGe_SA_4_36_2508_9am_msms_3741;20140903_QEp1_LC7_PhGe_SA_4_36_2208_3pm_msms_3653;20140903_QEp1_LC7_PhGe_SA_4_36_2208_12am_msms_3522;20140903_QEp1_LC7_PhGe_SA_4_36_2108_9am_msms_3596;20140903_QEp1_LC7_PhGe_SA_4_36_2108_3pm_msms_3589;20140903_QEp1_LC7_PhGe_SA_4_36_2608_12am_msms_3781;20140903_QEp1_LC7_PhGe_SA_4_36_2108_6am_msms_3564;20140903_QEp1_LC7_PhGe_SA_4_36_2008_6am_msms_3467;20140903_QEp1_LC7_PhGe_SA_4_36_2508_3pm_msms_3555;20140903_QEp1_LC7_PhGe_SA_4_36_2408_6am_msms_3667;20140903_QEp1_LC7_PhGe_SA_4_36_1908_3pm_msms_3577;20140903_QEp1_LC7_PhGe_SA_4_36_2408_3pm_msms_3520;20140903_QEp1_LC7_PhGe_SA_4_36_2308_12am_msms_3529;20140903_QEp1_LC7_PhGe_SA_4_36_1908_9am_msms_3583;20140903_QEp1_LC7_PhGe_SA_4_36_2008_12am_msms_3496;20140903_QEp1_LC7_PhGe_SA_4_36_1908_12am_msms_3478;20140903_QEp1_LC7_PhGe_SA_4_36_1908_6am_msms_3519;20141110_QEp1_LC7_PG_4_53_M1_1_msms_3899;20141110_QEp1_LC7_PG_4_53_M1_2_msms_3824;20141110_QEp1_LC7_PhGe_4_53_M1_3_msms_3797;20141110_QEp1_LC7_PhGe_4_53_M4_3_msms_3742;20141110_QEp1_LC7_PhGe_4_53_M2_2_msms_3793;20141110_QEp1_LC7_PhGe_4_53_M3_3_msms_3730;20141110_QEp1_LC7_PhGe_4_53_M2_1_msms_3781;20141110_QEp1_LC7_PhGe_4_53_M4_2_msms_3741;20141110_QEp1_LC7_PhGe_4_53_M5_1_msms_3940;20141110_QEp1_LC7_PhGe_4_53_M3_1_msms_3709;20141110_QEp1_LC7_PhGe_4_53_M3_2_msms_3668;20141110_QEp1_LC7_PhGe_4_53_M2_3_msms_3730	678.321	678.323	5.50936	7.48464	1890217,1890252,1890255,1890271,1890274,1890239,1890282,1890262,1890221,1890202,1890257,1890273,1890278,1890232,1890277,1890263,1890236,1890258,1890228,1890237,1890264,1890268,1890254,1890276,1890242,1890267,1890251,1890223,1890256,1890234,1890243,1890222,1890229,1890233,1890246,1890259,1890270,1890245,1890248,1890244,1890249,1890247	42	1354.63	2	124.793	39		0.17445	6.497;6.396;6.504;6.469;6.477;6.369;6.423;NA;6.347;6.514;6.437;6.384;6.379;6.44;NA;NA;6.451;6.481;6.474;6.424;NA;6.416;6.478;NA;NA;6.363;NA;6.437;6.487;NA;6.35;6.392;NA;NA;NA;6.936;6.967;6.998;7.115;7.148;7.265;7.36;7.328;7.358;NA;7.382;7.444;7.396;NA;NA;NA;7.4737;NA;NA;7.5201;NA;7.4861;NA;NA;7.4917;7.4851;NA;7.4789;NA;NA	678.322525673929;678.32258408592;678.323066853654;678.323027422681;678.322723425955;678.322133772013;678.323022190195;NA;678.322619977442;678.322362209241;678.322785512655;678.322793475984;678.323410074285;678.322678436714;NA;NA;678.322515855221;678.322542062224;678.322630650054;678.322859474407;NA;678.322463265341;678.323723571771;NA;NA;678.323275158077;NA;678.322582575081;678.322025613237;NA;678.322661383208;678.32305534688;NA;NA;NA;678.322514088695;678.322606414851;678.322586313693;678.322489563622;678.322531220645;678.322696213669;678.322311416678;678.322613135862;678.322272614213;NA;678.322127705634;678.322031630785;678.322110133811;NA;NA;NA;678.32164431944;NA;NA;678.322698766812;NA;678.322577977039;NA;NA;678.32225277694;678.323563850499;NA;678.322117094861;NA;NA	234.634002685547;168.984100341797;114.720802307129;152.466705322266;156.139007568359;114.720802307129;114.720802307129;NA;77.1845626831055;113.239700317383;131.69140625;107.165702819824;167.711196899414;133.321197509766;NA;NA;138.235595703125;NaN;NaN;NaN;NA;142.830093383789;105.649002075195;NA;NA;165.583694458008;NA;86.772216796875;168.01579284668;NA;134.989593505859;125.817901611328;NA;NA;NA;136.698196411133;146.356002807617;116.237800598145;76.0727386474609;117.79239654541;95.4172821044922;84.3649291992188;80.311767578125;102.872398376465;NA;85.5541000366211;116.237800598145;105.649002075195;NA;NA;NA;NaN;NA;NA;NaN;NA;NaN;NA;NA;NaN;NaN;NA;NaN;NA;NA	2	0	-0.101	0.007	-0.028	-0.02	-0.128	-0.074	-0.120609	-0.15	0.017	-0.06	-0.113	-0.118	-0.057	-0.158928	-0.127361	-0.046	-0.016	-0.023	-0.073	-0.0601	-0.081	-0.019	-0.0918287	-0.0715179	-0.134	-0.00929003	-0.06	-0.01	-0.10579	-0.147	-0.105	-0.307882	-0.25763	-0.240018	0.439	0.47	0.501	0.618	0.651	0.768	0.863	0.831	0.861	0.841545	0.885	0.947	0.899	0.9217	0.923945	0.813119	0.9767	0.849628	0.845566	1.0231	0.882422	0.9891	0.941923	0.914464	0.9947	0.9881	0.904824	0.9819	0.880947	0.873085	-0.0016714	-0.001798	-0.0015659	-0.001606	-0.0015652	-0.0017919	-0.0010436	-0.00091417	-0.0019286	-0.002338	-0.0019313	-0.0018351	-0.0013765	-0.0024304	-0.0014019	-0.0014142	-0.0013627	-0.00143997	-0.00159456	-0.00103259	-0.0016305	-0.0015312	-0.0014815	-0.00065416	-0.0012917	-0.0016813	-0.0021656	-0.0021604	-0.0017081	-0.00075415	-0.0010491	-0.0018403	-0.00107873	-0.000713077	-0.00111832	6.1497e-05	0.00051	0.00028412	0.00028913	0.00024766	-0.00020929	-0.00048664	0.00023131	0.00040217	-0.00011549	0.00038709	7.9025e-05	-0.00019173	-0.00023176	0.0003471	0.00023093	0.0004438	0.00028503	0.00011006	-8.5264e-05	0.00034316	0.00011606	-2.8124e-05	0.00013789	-0.00016967	-0.00037789	-8.2162e-05	-8.3133e-05	-0.00024074	0.00012248	target	FALSE	P01860
Feature_917	930.2	14.268	TPGIWLLHCHVTDHIHAGMETTYTVLQNEDTK	P00450	20140903_QEp1_LC7_PhGe_SA_4_36_2008_3pm_msms_11066;20140903_QEp1_LC7_PhGe_SA_4_36_2108_9am_msms_10962;20140903_QEp1_LC7_PhGe_SA_4_36_2108_12am_msms_11135	930.199	930.201	13.2804	15.2556	2625449,2625436,2625439,2625435,2625442,2625448,2625445,2625446,2625444,2625447,2625443	11	3716.77	4	126.187	11		0.1091	14.397;14.268;NA;NA;NA;14.258;NA;NA;14.291;NA;NA;14.292;14.321;NA;14.247;14.227;NA;NA;NA;NA;14.234;NA;NA;NA;NA;NA;NA;14.258;NA;NA;NA;14.296;NA;NA;NA;NA;NA;NA;NA;NA;NA;NA;NA;NA;NA;NA;NA;NA;NA;NA;NA;NA;NA;NA;NA;NA;NA;NA;NA;NA;NA;NA;NA;NA;NA	930.20008919032;930.200392979369;NA;NA;NA;930.199763583749;NA;NA;930.199819943656;NA;NA;930.199687715728;930.1997733411;NA;930.200264153502;930.200808062316;NA;NA;NA;NA;930.19950534961;NA;NA;NA;NA;NA;NA;930.200269995923;NA;NA;NA;930.201216175784;NA;NA;NA;NA;NA;NA;NA;NA;NA;NA;NA;NA;NA;NA;NA;NA;NA;NA;NA;NA;NA;NA;NA;NA;NA;NA;NA;NA;NA;NA;NA;NA;NA	NaN;NaN;NA;NA;NA;102.026397705078;NA;NA;117.803398132324;NA;NA;158.729904174805;NaN;NA;NaN;NaN;NA;NA;NA;NA;NaN;NA;NA;NA;NA;NA;NA;NaN;NA;NA;NA;NaN;NA;NA;NA;NA;NA;NA;NA;NA;NA;NA;NA;NA;NA;NA;NA;NA;NA;NA;NA;NA;NA;NA;NA;NA;NA;NA;NA;NA;NA;NA;NA;NA;NA	1	0.129	0	-0.08836	-0.123622	-0.075494	-0.01	-0.17528	-0.161745	0.023	-0.0508417	-0.141127	0.024	0.053	-0.0900956	-0.021	-0.041	-0.131667	-0.111563	-0.150493	-0.16372	-0.034	-0.13735	-0.0228204	-0.152929	-0.154928	-0.194577	-0.0536468	-0.01	-0.11158	-0.156476	-0.13608	0.028	-0.221521	-0.205364	-0.202108	0.814317	0.834928	0.841293	0.833086	0.790613	0.854864	0.836677	0.80676	0.793214	0.840488	0.787136	0.79376	0.721308	0.801828	0.799478	0.756321	0.769525	0.764077	0.728938	0.777549	0.709695	0.721674	0.768615	0.76785	0.729532	0.717395	0.697915	0.690277	0.707209	0.72581	-0.0018858	-0.0015666	-0.00178017	-0.00186648	-0.00194975	-0.0027607	-0.00157935	-0.00129507	-0.0027299	-0.00279762	-0.00222328	-0.0018582	-0.0018273	-0.00279649	-0.0018936	-0.0017712	-0.00132475	-0.000856335	-0.00138114	-0.000631591	-0.0017551	-0.00202963	-0.00194179	-0.000222674	-0.00145443	-0.00151502	-0.00240855	-0.0025254	-0.00276923	-0.000240933	-0.00190232	-0.0021102	-0.000910825	-0.000544554	-0.000425481	0.000741707	0.000918455	0.00105176	0.000411579	0.000608254	0.000610903	-0.000395191	0.0006336	0.000476746	0.00020409	0.00043352	0.000270376	-4.85641e-05	0.000483296	0.0010364	0.0010027	0.000770033	0.000531008	0.000184721	0.000261778	0.00011585	0.000441066	0.000622988	0.000445859	3.01054e-05	-9.0627e-05	8.85724e-05	-0.000248684	3.75285e-05	0.000579278	target	FALSE	P00450
Feature_918	574.801	15.844	TPGAAANLELIFVGPQHAGNYR	P04217	20140903_QEp1_LC7_PhGe_SA_4_36_2108_12am_msms_12592;20140903_QEp1_LC7_PhGe_SA_4_36_2608_6am_msms_12507;20140903_QEp1_LC7_PhGe_SA_4_36_2208_12am_msms_12371;20140903_QEp1_LC7_PhGe_SA_4_36_2508_9am_msms_12590;20140903_QEp1_LC7_PhGe_SA_4_36_2108_9am_msms_12404;20140903_QEp1_LC7_PhGe_SA_4_36_2208_6am_msms_12311;20140903_QEp1_LC7_PhGe_SA_4_36_2608_9am_msms_12579;20140903_QEp1_LC7_PhGe_SA_4_36_2208_3pm_msms_12537;20140903_QEp1_LC7_PhGe_SA_4_36_2508_12am_msms_12263;20140903_QEp1_LC7_PhGe_SA_4_36_1908_3pm_msms_12402;20140903_QEp1_LC7_PhGe_SA_4_36_2308_6am_msms_12148;20140903_QEp1_LC7_PhGe_SA_4_48_Top6_Top20_1_msms_11805;20140903_QEp1_LC7_PhGe_SA_4_48_Top6_Top20_2_msms_11515	574.8	574.802	14.8564	16.8316	1339198,1339185,1339172,1339125,1339230,1339220,1339160,1339199,1339146,1339138,1339147,1339207,1339144,1339120,1339116,1339153,1339141,1339124,1339121,1339174,1339093	21	2295.18	4	76.397	14		0.107983	15.959;15.827;NA;15.881;15.927;NA;NA;NA;15.838;NA;NA;15.834;15.877;15.928;15.804;NA;15.855;NA;15.787;NA;15.825;NA;NA;15.836;15.801;NA;NA;15.859;15.897;NA;15.844;15.865;16.121;16.163;NA;NA;NA;NA;NA;NA;NA;NA;NA;NA;NA;NA;NA;NA;NA;NA;NA;NA;NA;NA;NA;NA;NA;NA;NA;NA;NA;NA;16.797;NA;NA	574.801303817417;574.801542599797;NA;574.801407984607;574.801556425272;NA;NA;NA;574.801656528344;NA;NA;574.801374478801;574.801631541185;574.80163688889;574.80161388587;NA;574.801485506784;NA;574.801691324397;NA;574.801889358575;NA;NA;574.801709574218;574.801699324923;NA;NA;574.801556152959;574.801399210336;NA;574.801340182163;574.802972941406;574.801534789237;574.801554626595;NA;NA;NA;NA;NA;NA;NA;NA;NA;NA;NA;NA;NA;NA;NA;NA;NA;NA;NA;NA;NA;NA;NA;NA;NA;NA;NA;NA;574.800973464597;NA;NA	NaN;40.1368598937988;NA;NaN;NaN;NA;NA;NA;88.5736236572266;NA;NA;93.4997329711914;31.3141708374023;47.8215789794922;110.563499450684;NA;NaN;NA;65.855110168457;NA;NaN;NA;NA;NaN;79.4666290283203;NA;NA;108.445701599121;NaN;NA;111.094497680664;59.5742492675781;102.590202331543;54.2248802185059;NA;NA;NA;NA;NA;NA;NA;NA;NA;NA;NA;NA;NA;NA;NA;NA;NA;NA;NA;NA;NA;NA;NA;NA;NA;NA;NA;NA;NaN;NA;NA	2	0.115	-0.017	-0.109919	0.037	0.083	-0.193228	-0.222313	-0.187133	-0.006	-0.078336	-0.158543	-0.01	0.033	0.084	-0.04	-0.201826	0.011	-0.130675	-0.057	-0.194696	-0.019	-0.162126	-0.0253005	-0.008	-0.043	-0.237112	-0.063363	0.015	0.053	-0.189472	0	0.021	0.277	0.319	-0.18946	0.770023	0.793313	0.793344	0.756768	0.71333	0.75371	0.735723	0.721404	0.718894	0.742962	0.690728	0.699549	0.618102	0.703789	0.701725	0.701646	0.706567	0.677197	0.677265	0.673207	0.626604	0.646932	0.68352	0.682031	0.671837	0.643373	0.643681	0.953	0.645377	0.655083	-0.0017933	-0.0014738	-0.0016801	-0.0015307	-0.0020657	-0.0020374	-0.00192285	-0.0014952	-0.0021998	-0.0025265	-0.0021258	-0.0014874	-0.001832	-0.0022247	-0.0019044	-0.0014885	-0.001627	-0.001307	-0.001431	-0.0012574	-0.0015994	-0.0018624	-0.0022118	-0.00099155	-0.0014098	-0.0016275	-0.0022652	-0.0020807	-0.0020586	-0.0013337	-0.0013327	-0.0019457	-0.00097627	-0.00087714	-0.00096703	-0.0002027	-0.00015395	-0.00021929	-0.00057858	-0.0002657	-0.000138493	-0.000666368	-0.000358094	-0.000322066	-0.00036814	-0.00059549	-0.00049399	-0.00082819	-0.000235337	0.000129674	-0.000104047	-0.00011021	-6.42931e-05	-0.00075189	-0.00046308	-0.000279403	-0.000413237	-0.000465473	-0.00046345	-0.000460002	-0.000801603	-0.000484373	-0.0009652	-0.0007941	-0.00060056	target	FALSE	P04217
Feature_919	766.066	15.93	TPGAAANLELIFVGPQHAGNYR	P04217	20140903_QEp1_LC7_PhGe_SA_4_36_2508_9am_msms_12570;20140903_QEp1_LC7_PhGe_SA_4_36_2608_12am_msms_12658;20140903_QEp1_LC7_PhGe_SA_4_36_2108_12am_msms_12576;20140903_QEp1_LC7_PhGe_SA_4_36_2608_9am_msms_12551;20140903_QEp1_LC7_PhGe_SA_4_36_2108_9am_msms_12374;20140903_QEp1_LC7_PhGe_SA_4_36_2008_3pm_msms_12483;20140903_QEp1_LC7_PhGe_SA_4_36_2608_6am_msms_12475;20140903_QEp1_LC7_PhGe_SA_4_36_2208_3pm_msms_12484;20140903_QEp1_LC7_PhGe_SA_4_36_2208_12am_msms_12339;20140903_QEp1_LC7_PhGe_SA_4_36_2108_3pm_msms_12452;20140903_QEp1_LC7_PhGe_SA_4_36_2208_6am_msms_12290;20140903_QEp1_LC7_PhGe_SA_4_36_2208_9am_msms_12290;20140903_QEp1_LC7_PhGe_SA_4_36_1908_3pm_msms_12351;20140903_QEp1_LC7_PhGe_SA_4_36_2008_6am_msms_12097;20140903_QEp1_LC7_PhGe_SA_4_36_2108_6am_msms_12284;20140903_QEp1_LC7_PhGe_SA_4_36_2308_12am_msms_12227;20140903_QEp1_LC7_PhGe_SA_4_36_2508_6am_msms_12464;20140903_QEp1_LC7_PhGe_SA_4_36_1908_9am_msms_12324;20140903_QEp1_LC7_PhGe_SA_4_36_2408_6am_msms_12566;20140903_QEp1_LC7_PhGe_SA_4_36_2508_12am_msms_12231;20140903_QEp1_LC7_PhGe_SA_4_36_2008_9am_msms_12251;20140903_QEp1_LC7_PhGe_SA_4_36_2608_3pm_msms_12208;20140903_QEp1_LC7_PhGe_SA_4_36_1908_12am_msms_12203;20140903_QEp1_LC7_PhGe_SA_4_36_2508_3pm_msms_12254;20140903_QEp1_LC7_PhGe_SA_4_36_2308_3pm_msms_12318;20140903_QEp1_LC7_PhGe_SA_4_36_2308_9am_msms_12097;20140903_QEp1_LC7_PhGe_SA_4_36_2408_3pm_msms_12178;20140903_QEp1_LC7_PhGe_SA_4_36_2408_12am_msms_12061;20140903_QEp1_LC7_PhGe_SA_4_36_2308_6am_msms_12096;20140903_QEp1_LC7_PhGe_SA_4_36_2408_9am_msms_12097;20140903_QEp1_LC7_PhGe_SA_4_36_1908_6am_msms_12128;20140903_QEp1_LC7_PhGe_SA_4_36_2008_12am_msms_12184;20140903_QEp1_LC7_PhGe_SA_4_48_Top6_Top20_3_msms_11661;20140903_QEp1_LC7_PhGe_SA_4_48_Top6_Top20_2_msms_11480;20141110_QEp1_LC7_PhGe_4_53_W5_2_msms_12320;12353;20141110_QEp1_LC7_PhGe_4_53_W5_3_msms_12095;20141110_QEp1_LC7_PhGe_4_53_W4_3_msms_12161;20141110_QEp1_LC7_PhGe_4_53_M5_3_msms_11980;20141110_QEp1_LC7_PhGe_4_53_W3_1_msms_12071;20141110_QEp1_LC7_PhGe_4_53_W3_2_msms_11977;20141110_QEp1_LC7_PhGe_4_53_W4_1_msms_12026;20141110_QEp1_LC7_PhGe_4_53_W2_2_msms_11920;20141110_QEp1_LC7_PG_4_53_M1_2_msms_12495;20141110_QEp1_LC7_PhGe_4_53_W2_3_msms_11854;20141110_QEp1_LC7_PhGe_4_53_M4_3_msms_11744;20141110_QEp1_LC7_PG_4_53_M1_1_msms_12628;20141110_QEp1_LC7_PhGe_4_53_W3_3_msms_11950;20141110_QEp1_LC7_PhGe_4_53_M5_2_msms_11925;20141110_QEp1_LC7_PhGe_4_53_W1_3_msms_11792;20141110_QEp1_LC7_PhGe_4_53_W1_1_msms_11811;20141110_QEp1_LC7_PhGe_4_53_M5_1_msms_11995;20141110_QEp1_LC7_PhGe_4_53_W1_2_msms_11833;20141110_QEp1_LC7_PhGe_4_53_M3_3_msms_11818;20141110_QEp1_LC7_PhGe_4_53_M1_3_msms_12367;20141110_QEp1_LC7_PhGe_4_53_M4_2_msms_11829;20141110_QEp1_LC7_PhGe_4_53_M2_1_msms_12128;20141110_QEp1_LC7_PhGe_4_53_M2_3_msms_11900;20141110_QEp1_LC7_PhGe_4_53_M2_2_msms_12083;20141110_QEp1_LC7_PhGe_4_53_M4_1_msms_11738;20141110_QEp1_LC7_PhGe_4_53_M3_2_msms_11737;20141110_QEp1_LC7_PhGe_4_53_M3_1_msms_11740	766.065	766.067	14.9424	16.9176	2210343,2210324,2210325,2210345,2210340,2210328,2210323,2210330,2210356,2210333,2210358,2210339,2210338,2210329,2210353,2210348,2210327,2210336,2210331,2210349,2210344,2210352,2210322,2210337,2210341,2210363,2210335,2210365,2210342,2210360,2210364,2210351,2210320,2210317,2210309,2210308,2210311,2210312,2210310,2210306,2210316,2210315,2210346,2210319,2210355,2210366,2210307,2210321,2210318,2210314,2210326,2210332,2210359,2210334,2210350,2210367,2210354,2210362,2210357,2210368,2210361	61	2295.18	3	206.067	61		0.3143	15.959;15.839;15.942;15.881;15.933;15.805;15.747;15.802;15.84;15.968;15.876;15.838;15.877;15.927;15.804;15.789;15.855;15.868;15.787;15.809;15.823;15.835;16.006;15.837;15.8;15.745;15.975;15.862;15.891;15.8;15.847;15.867;NA;16.159;16.154;17.074;17.092;17.09;17.031;16.99;17.04;17.025;16.987;16.95;16.973;16.932;16.936;16.83;16.928;16.894;16.889;16.921;16.894;NA;16.89;16.834;16.839;16.885;16.884;16.86;NA;16.822;NA;16.814;16.853	766.066121762208;766.066402953569;766.06669537194;766.066334709864;766.066429368236;766.066239953718;766.066187074803;766.066532611592;766.066171894721;766.066285707501;766.066506705625;766.066431999732;766.066524372612;766.066299274204;766.06652229258;766.066443400994;766.066491838859;766.066417706168;766.066399073821;766.06664298911;766.066730254189;766.066304302733;766.066247264538;766.066596537213;766.066483194252;766.066411713746;766.066164217452;766.066461812136;766.066226602329;766.066561371718;766.066106130618;766.066462841992;NA;766.066147707526;766.066219192012;766.066622951565;766.06634863914;766.066175873359;766.066657256132;766.066533952479;766.066481940034;766.066599272704;766.066738152362;766.066496504439;766.066529167836;766.06647692367;766.066515665399;766.066268200539;766.065955874096;766.06572109868;766.066011632274;766.066429574009;766.065995515297;NA;766.065863153281;766.065901100554;766.065651088012;766.065701675097;766.065682915785;766.065927826315;NA;766.06568289612;NA;766.065653288291;766.06558831271	201.611602783203;210.656295776367;229.512802124023;254.317901611328;215.979705810547;196.893798828125;238.791000366211;235.502395629883;240.939407348633;223.066802978516;224.970397949219;223.82470703125;210.606292724609;259.635711669922;212.467300415039;247.662200927734;267.920288085938;229.483901977539;218.142807006836;264.92138671875;233.30549621582;249.064102172852;207.104598999023;213.925201416016;221.808502197266;225.686599731445;236.655197143555;224.970397949219;198.244400024414;238.639801025391;205.917892456055;224.970397949219;NA;247.364700317383;207.759399414063;227.572799682617;116.976196289063;178.101699829102;156.147903442383;180.036804199219;27.4712791442871;159.264694213867;233.30549621582;212.188400268555;190.669494628906;178.555404663086;186.895706176758;202.216201782227;192.178802490234;233.587097167969;195.862396240234;213.925201416016;207.759399414063;NA;189.505905151367;205.682098388672;195.245895385742;183.214797973633;189.148696899414;192.46159362793;NA;111.658203125;NA;137.385803222656;130.732498168945	2	0.029	-0.091	0.012	-0.049	0.003	-0.125	-0.183	-0.128	-0.09	0.038	-0.054	-0.092	-0.053	-0.003	-0.126	-0.141	-0.075	-0.062	-0.143	-0.121	-0.107	-0.095	0.076	-0.093	-0.13	-0.185	0.045	-0.068	-0.039	-0.13	-0.083	-0.063	-0.208912	0.229	0.224	1.144	1.162	1.16	1.101	1.06	1.11	1.095	1.057	1.02	1.043	1.002	1.006	0.9	0.998	0.964	0.959	0.991	0.964	0.675704	0.96	0.904	0.909	0.955	0.954	0.93	0.64118	0.892	0.61067	0.884	0.923	-0.0021201	-0.0016257	-0.0019918	-0.001757	-0.0025813	-0.0024039	-0.0021059	-0.0016651	-0.0024966	-0.0029927	-0.0023753	-0.0017415	-0.0021897	-0.0025721	-0.0021732	-0.0015308	-0.0018206	-0.0015433	-0.0016209	-0.0013969	-0.0018107	-0.0020597	-0.0028603	-0.0010437	-0.0015355	-0.0018603	-0.0027875	-0.0024589	-0.002446	-0.0014878	-0.0013888	-0.0023263	-0.000685383	-0.00074023	-0.00086275	-0.00011816	-0.00012482	2.2341e-05	-0.00066368	-0.00014338	-0.00019641	-0.00075155	-0.00044506	-8.511e-05	-0.0003286	-0.00044388	-0.00054131	-0.00060538	-0.00010165	0.00023917	-0.00014063	-0.00032544	-2.1123e-05	-0.000612168	-0.0007417	-0.00045853	-0.00055146	-0.00039074	-0.00060978	-0.00089834	-0.000584583	-0.00070939	-0.000693498	-0.00084565	-0.00071793	target	FALSE	P04217
Feature_920	1148.6	15.841	TPGAAANLELIFVGPQHAGNYR	P04217	20140903_QEp1_LC7_PhGe_SA_4_36_2508_9am_msms_12587;20140903_QEp1_LC7_PhGe_SA_4_36_2608_12am_msms_12672;20140903_QEp1_LC7_PhGe_SA_4_36_2108_12am_msms_12584;20140903_QEp1_LC7_PhGe_SA_4_36_2608_9am_msms_12567;20140903_QEp1_LC7_PhGe_SA_4_36_2208_3pm_msms_12505;20140903_QEp1_LC7_PhGe_SA_4_36_2008_3pm_msms_12506;20140903_QEp1_LC7_PhGe_SA_4_36_2108_9am_msms_12398;20140903_QEp1_LC7_PhGe_SA_4_36_2608_6am_msms_12497;20140903_QEp1_LC7_PhGe_SA_4_36_2208_12am_msms_12357;20140903_QEp1_LC7_PhGe_SA_4_36_2108_3pm_msms_12466;20140903_QEp1_LC7_PhGe_SA_4_36_2208_9am_msms_12322;20140903_QEp1_LC7_PhGe_SA_4_36_2208_6am_msms_12308;20140903_QEp1_LC7_PhGe_SA_4_36_2008_6am_msms_12112;20140903_QEp1_LC7_PhGe_SA_4_36_1908_3pm_msms_12373;20140903_QEp1_LC7_PhGe_SA_4_36_2508_6am_msms_12473;20140903_QEp1_LC7_PhGe_SA_4_36_2308_12am_msms_12239;20140903_QEp1_LC7_PhGe_SA_4_36_2508_12am_msms_12256;20140903_QEp1_LC7_PhGe_SA_4_36_2108_6am_msms_12301;20140903_QEp1_LC7_PhGe_SA_4_36_2508_3pm_msms_12274;20140903_QEp1_LC7_PhGe_SA_4_36_2408_6am_msms_12587;20140903_QEp1_LC7_PhGe_SA_4_36_1908_9am_msms_12340;20140903_QEp1_LC7_PhGe_SA_4_36_2008_9am_msms_12273;20140903_QEp1_LC7_PhGe_SA_4_36_2608_3pm_msms_12230;20140903_QEp1_LC7_PhGe_SA_4_36_1908_12am_msms_12214;20140903_QEp1_LC7_PhGe_SA_4_36_2308_9am_msms_12118;20140903_QEp1_LC7_PhGe_SA_4_36_2308_3pm_msms_12340;20140903_QEp1_LC7_PhGe_SA_4_36_2408_3pm_msms_12197;20140903_QEp1_LC7_PhGe_SA_4_36_2308_6am_msms_12119;20140903_QEp1_LC7_PhGe_SA_4_36_2408_12am_msms_12084;20140903_QEp1_LC7_PhGe_SA_4_48_Top6_Top20_1_msms_11802;20140903_QEp1_LC7_PhGe_SA_4_48_Top6_Top20_3_msms_11671;20140903_QEp1_LC7_PhGe_SA_4_36_2408_9am_msms_12122;20140903_QEp1_LC7_PhGe_SA_4_36_1908_6am_msms_12159;20140903_QEp1_LC7_PhGe_SA_4_36_2008_12am_msms_12213;20141110_QEp1_LC7_PG_4_53_M1_1_msms_12605;20141110_QEp1_LC7_PG_4_53_M1_2_msms_12472;20141110_QEp1_LC7_PhGe_4_53_M1_3_msms_12388;20141110_QEp1_LC7_PhGe_4_53_M2_2_msms_12101;20141110_QEp1_LC7_PhGe_4_53_M2_3_msms_11932	1148.6	1148.6	14.8534	16.8286	2901002,2900992,2901009,2900998,2900994,2901007,2901004,2900997,2901001,2900987,2900991,2901013,2900988,2901003,2900986,2901012,2901008,2901011,2900995,2900980,2900990,2900993,2900996,2900981,2901010,2900989,2901005,2901014,2901016,2900975,2900978,2901000,2901006,2900983,2900985,2901023,2901030,2900984,2901021,2901018,2901015	41	2295.18	2	276.227	41		0.1724	15.959;15.838;15.941;15.881;15.932;15.801;15.749;15.804;15.841;15.967;15.875;15.836;15.878;15.926;15.804;15.786;15.855;15.866;15.787;15.805;15.817;15.834;16.01;15.837;15.799;15.746;15.973;15.862;15.89;15.801;15.846;15.866;16.126;NA;16.156;17.076;17.095;17.09;NA;16.989;17.045;NA;NA;NA;NA;NA;NA;NA;NA;NA;NA;NA;NA;16.867;NA;NA;NA;NA;NA;NA;NA;NA;16.785;NA;NA	1148.59612613493;1148.59657011542;1148.59649948236;1148.5961713281;1148.59497943413;1148.59661338445;1148.59574580986;1148.59625335376;1148.59675110098;1148.5961009466;1148.59654074088;1148.59662953729;1148.59660281949;1148.59631664029;1148.59664830594;1148.5959972108;1148.59701605477;1148.59612573873;1148.59683404428;1148.59665949337;1148.59680192353;1148.59664877094;1148.59546730604;1148.59581678651;1148.59694545686;1148.59620528712;1148.59597146021;1148.59671660293;1148.59634854938;1148.5963159892;1148.59635471577;1148.59640595753;1148.59577840884;NA;1148.59595688067;1148.59663533943;1148.59711430868;1148.59712152662;NA;1148.5974962047;1148.5960790644;NA;NA;NA;NA;NA;NA;NA;NA;NA;NA;NA;NA;1148.59904779215;NA;NA;NA;NA;NA;NA;NA;NA;1148.59829144419;NA;NA	318.989196777344;320.880493164063;286.97021484375;318.687286376953;262.908294677734;306.673004150391;288.984100341797;299.474395751953;289.213104248047;285.947296142578;277.135803222656;327.156188964844;335.293304443359;255.819702148438;331.536987304688;286.97021484375;337.850402832031;301.721893310547;320.785491943359;353.446197509766;331.536987304688;286.97021484375;264.032196044922;296.603485107422;346.989013671875;331.130706787109;295.353210449219;311.541412353516;261.167694091797;327.312591552734;274.680786132813;292.288299560547;276.257690429688;NA;220.281204223633;89.0114364624023;202.393402099609;77.9594192504883;NA;129.02409362793;51.8761901855469;NA;NA;NA;NA;NA;NA;NA;NA;NA;NA;NA;NA;NaN;NA;NA;NA;NA;NA;NA;NA;NA;NaN;NA;NA	2	0.118	-0.003	0.1	0.04	0.091	-0.04	-0.092	-0.037	0	0.126	0.034	-0.005	0.037	0.085	-0.037	-0.055	0.014	0.025	-0.054	-0.036	-0.024	-0.007	0.169	-0.004	-0.042	-0.095	0.132	0.021	0.049	-0.04	0.005	0.025	0.285	-0.166294	0.315	1.235	1.254	1.249	0.756876	1.148	1.204	0.735857	0.721523	0.719005	0.74314	0.690884	0.699692	0.618254	0.703923	0.701887	0.701732	0.706664	0.677319	1.026	0.673342	0.626711	0.647032	0.683639	0.682108	0.671891	0.643456	0.643686	0.944	0.645434	0.65514	-0.0023194	-0.0017215	-0.0019748	-0.0019003	-0.0028392	-0.0029035	-0.0023398	-0.0015451	-0.0031811	-0.0038891	-0.0028509	-0.001683	-0.002399	-0.0032074	-0.0024306	-0.0013359	-0.002007	-0.0013303	-0.0015272	-0.0013354	-0.0018897	-0.0025209	-0.0032501	-0.00047526	-0.0016116	-0.001985	-0.0033734	-0.0027423	-0.0032531	-0.0014248	-0.0015358	-0.0028483	2.5542e-05	9.6838e-05	-3.7133e-05	0.001129	0.0011144	0.0010972	0.0006575	0.00093259	0.00070938	-0.00019879	0.00039632	0.0010856	0.00052136	0.0002995	0.00048087	0.0001341	0.00097071	0.0015546	0.00079149	0.00079316	0.001079	0.00012676	0.00026154	0.00063223	0.000997184	0.00080144	0.00038347	0.000646071	0.000150597	0.000607172	-0.00057818	0.000495248	0.00035743	target	FALSE	P04217
Feature_922	1058.5	14.546	TPFVTHPGYDTGNGIQLPGTSGQQPSVGQQMIFEEHGFR	P02751	20140903_QEp1_LC7_PhGe_SA_4_36_2108_3pm_msms_11215;20140903_QEp1_LC7_PhGe_SA_4_36_2508_9am_msms_11390;20140903_QEp1_LC7_PhGe_SA_4_36_2008_6am_msms_10970;20140903_QEp1_LC7_PhGe_SA_4_36_2608_6am_msms_11299;20140903_QEp1_LC7_PhGe_SA_4_36_2308_6am_msms_10899	1058.5	1058.5	13.5584	15.5336	2822634,2822673,2822656,2822669,2822662,2822658,2822652,2822651,2822647,2822668,2822643,2822620,2822666,2822655,2822642,2822665,2822653,2822657,2822659,2822654,2822663,2822650,2822664,2822649,2822667,2822660,2822661,2822648	28	4229.99	4	111.077	28	Oxidation (M)	0.0982417	14.625;14.536;14.561;14.546;14.601;14.5;14.506;14.495;NA;14.622;14.556;14.547;14.543;14.588;NA;14.499;14.525;14.572;14.44;14.525;14.502;NA;14.679;14.539;14.523;14.47;14.627;14.602;14.595;NA;14.536;14.551;NA;NA;NA;NA;NA;NA;NA;NA;NA;NA;NA;NA;NA;NA;NA;NA;NA;NA;NA;NA;NA;NA;NA;NA;NA;NA;NA;NA;NA;NA;NA;NA;NA	1058.50297662979;1058.50428040638;1058.5025710217;1058.5044095908;1058.50318540005;1058.5064721311;1058.5044905112;1058.50325297706;NA;1058.50376639309;1058.50398315709;1058.50501629348;1058.50320674832;1058.50395983036;NA;1058.50299634336;1058.50442108144;1058.50253811985;1058.50421837588;1058.50487494722;1058.50250066572;NA;1058.50486950639;1058.50241978842;1058.50331012504;1058.50504711206;1058.50397254279;1058.50440171147;1058.50339825318;NA;1058.50191516817;1058.50347656538;NA;NA;NA;NA;NA;NA;NA;NA;NA;NA;NA;NA;NA;NA;NA;NA;NA;NA;NA;NA;NA;NA;NA;NA;NA;NA;NA;NA;NA;NA;NA;NA;NA	NaN;NaN;NaN;NaN;NaN;NaN;127.468597412109;NaN;NA;124.276496887207;NaN;NaN;NaN;NaN;NA;NaN;NaN;NaN;110.98030090332;NaN;NaN;NA;NaN;NaN;NaN;NaN;NaN;104.570503234863;NaN;NA;88.0869369506836;NaN;NA;NA;NA;NA;NA;NA;NA;NA;NA;NA;NA;NA;NA;NA;NA;NA;NA;NA;NA;NA;NA;NA;NA;NA;NA;NA;NA;NA;NA;NA;NA;NA;NA	1	0.079	-0.01	0.015	0	0.055	-0.046	-0.04	-0.051	-0.150926	0.076	0.01	0.001	-0.003	0.042	-0.181588	-0.047	-0.021	0.026	-0.106	-0.021	-0.044	-0.140823	0.133	-0.007	-0.023	-0.076	0.081	0.056	0.049	-0.160873	-0.01	0.005	-0.212694	-0.196045	-0.195759	0.812253	0.832577	0.837736	0.827632	0.781994	0.842689	0.823333	0.796271	0.784189	0.831423	0.778036	0.782452	0.707665	0.786131	0.787628	0.748919	0.759745	0.751493	0.718654	0.760927	0.697236	0.709635	0.754934	0.75243	0.718722	0.704833	0.686366	0.676488	0.695182	0.711981	-0.0022738	-0.0017301	-0.0014286	-0.0019104	-0.0019417	-0.0028039	-0.0017749	-0.0017549	-0.0027225	-0.0029057	-0.0023601	-0.0018494	-0.0024057	-0.0027739	-0.00165652	-0.0013926	-0.0017099	-0.00062426	-0.0012576	-0.00095483	-0.0020719	-0.00223263	-0.0021206	-0.00063146	-0.0011713	-0.0021622	-0.0029809	-0.0025771	-0.0029449	-0.00013737	-0.0016944	-0.0019096	-0.000351665	-0.000429038	-0.000115531	0.000748167	0.000986406	0.00128809	0.00038804	0.000590259	0.000687318	-0.000361779	0.000579624	0.000726434	0.000233973	0.000529848	0.00048567	-4.01511e-05	0.000217087	0.00114095	0.00142042	0.000952142	0.000838054	0.000206064	0.000273435	0.000172871	0.000430672	0.00061687	0.000248862	0.000305885	-0.000371703	-6.73588e-05	-9.2488e-07	0.000140194	0.00071691	target	FALSE	P02751
Feature_923	805.39	15.135	TPEVTCVVVDVSHEDPEVQFK	P01860	20140903_QEp1_LC7_PhGe_SA_4_36_2108_3pm_msms_11301;20140903_QEp1_LC7_PhGe_SA_4_36_2508_9am_msms_11498;20140903_QEp1_LC7_PhGe_SA_4_36_2208_3pm_msms_11381;20140903_QEp1_LC7_PhGe_SA_4_36_2608_12am_msms_11564;20140903_QEp1_LC7_PhGe_SA_4_36_2608_6am_msms_11427;20140903_QEp1_LC7_PhGe_SA_4_36_2408_6am_msms_11454;20140903_QEp1_LC7_PhGe_SA_4_36_1908_3pm_msms_11285;20140903_QEp1_LC7_PhGe_SA_4_36_2508_6am_msms_11339;20140903_QEp1_LC7_PhGe_SA_4_36_2108_9am_msms_11299;20140903_QEp1_LC7_PhGe_SA_4_36_2108_6am_msms_11204;20140903_QEp1_LC7_PhGe_SA_4_36_2208_12am_msms_11217;20140903_QEp1_LC7_PhGe_SA_4_36_2208_6am_msms_11246;20140903_QEp1_LC7_PhGe_SA_4_36_2308_3pm_msms_11272;20140903_QEp1_LC7_PhGe_SA_4_36_1908_9am_msms_11226;20140903_QEp1_LC7_PhGe_SA_4_36_2008_9am_msms_11221;20140903_QEp1_LC7_PhGe_SA_4_36_2508_12am_msms_11203;20140903_QEp1_LC7_PhGe_SA_4_36_2008_6am_msms_11057;20140903_QEp1_LC7_PhGe_SA_4_36_2608_3pm_msms_11185;20140903_QEp1_LC7_PhGe_SA_4_36_2508_3pm_msms_11245;20140903_QEp1_LC7_PhGe_SA_4_36_2008_12am_msms_11133;20140903_QEp1_LC7_PhGe_SA_4_36_2408_12am_msms_11009;20140903_QEp1_LC7_PhGe_SA_4_36_2408_3pm_msms_11136;20140903_QEp1_LC7_PhGe_SA_4_36_2408_9am_msms_11060;20140903_QEp1_LC7_PhGe_SA_4_36_2308_6am_msms_11013;20140903_QEp1_LC7_PhGe_SA_4_36_2308_12am_msms_11112;20140903_QEp1_LC7_PhGe_SA_4_36_1908_6am_msms_11022;20140903_QEp1_LC7_PhGe_SA_4_36_2308_9am_msms_11085;20141110_QEp1_LC7_PG_4_53_M1_2_msms_11302;20141110_QEp1_LC7_PhGe_4_53_W3_1_msms_10999;20141110_QEp1_LC7_PG_4_53_M1_1_msms_11439;20141110_QEp1_LC7_PhGe_4_53_W3_2_msms_10928;20141110_QEp1_LC7_PhGe_4_53_W3_3_msms_10896;20141110_QEp1_LC7_PhGe_4_53_M4_2_msms_10763;20141110_QEp1_LC7_PhGe_4_53_W5_2_msms_11244;20141110_QEp1_LC7_PhGe_4_53_M3_3_msms_10746;20141110_QEp1_LC7_PhGe_4_53_M1_3_msms_11239;20141110_QEp1_LC7_PhGe_4_53_M5_3_msms_10927;20141110_QEp1_LC7_PhGe_4_53_W2_3_msms_10799;20141110_QEp1_LC7_PhGe_4_53_M4_3_msms_10693;20141110_QEp1_LC7_PhGe_4_53_M4_1_msms_10685;20141110_QEp1_LC7_PhGe_4_53_M5_1_msms_10934;20141110_QEp1_LC7_PhGe_4_53_M3_2_msms_10657;20141110_QEp1_LC7_PhGe_4_53_W5_1_msms_11105;20141110_QEp1_LC7_PhGe_4_53_M5_2_msms_10878;20141110_QEp1_LC7_PhGe_4_53_M2_2_msms_11014;20141110_QEp1_LC7_PhGe_4_53_W2_1_msms_10923;20141110_QEp1_LC7_PhGe_4_53_M2_1_msms_11031;20141110_QEp1_LC7_PhGe_4_53_M2_3_msms_10847;20141110_QEp1_LC7_PhGe_4_53_M3_1_msms_10676	805.389	805.391	14.1474	16.1226	2326528,2326564,2326563,2326554,2326527,2326530,2326539,2326559,2326582,2326561,2326543,2326548,2326572,2326541,2326571,2326555,2326551,2326566,2326529,2326568,2326545,2326573,2326569,2326552,2326549,2326575,2326526,2326558,2326546,2326578,2326553,2326567,2326499,2326517,2326512,2326502,2326540,2326500,2326550,2326506,2326514,2326498,2326507,2326537,2326491,2326496,2326520,2326494,2326544,2326536,2326510,2326535,2326534,2326497,2326501,2326547,2326533,2326508,2326531,2326532,2326509,2326538	62	2413.15	3	167.14	62		0.16015	14.732;14.656;14.673;14.664;14.719;14.633;14.603;14.636;14.687;14.729;14.672;14.661;14.658;14.708;14.646;14.635;14.624;14.695;14.57;14.642;14.638;14.657;14.784;14.656;14.641;14.608;14.731;14.688;14.707;14.644;14.674;14.679;NA;NA;NA;15.677;15.698;15.714;15.674;15.657;15.702;15.691;15.649;15.651;15.668;15.631;15.642;15.538;15.644;15.632;15.617;15.619;15.613;15.605;15.624;15.565;15.58;15.635;15.633;15.595;15.567;15.57;15.539;15.554;15.592	805.391827269952;805.390188627213;805.390106721915;805.390617777803;805.390529903181;805.390659602766;805.390001817569;805.390536089225;805.391016095906;805.390383709798;805.39047149762;805.390021382735;805.389989337045;805.390214727666;805.390488510439;805.390866963588;805.39075833539;805.390422709493;805.390195144614;805.390665943533;805.38998931048;805.390399348006;805.391128016816;805.39019160069;805.390420734971;805.390632305127;805.390126366228;805.390645452575;805.390044377075;805.390426097499;805.390532777977;805.390859794067;NA;NA;NA;805.389712984195;805.389491357493;805.389586569905;805.389990537205;805.389606577275;805.389761413266;805.389557063515;805.389539706995;805.389484890529;805.389170466095;805.389345484204;805.38932147764;805.38951333257;805.389628264621;805.389228429863;805.389414835165;805.389358704556;805.388933351805;805.389520450947;805.38926678637;805.389734312791;805.38973419009;805.389623044589;805.389781177859;805.389018086787;805.389751760569;805.389942949695;805.38955648619;805.390374746019;805.389818188446	NaN;171.352798461914;180.804306030273;193.539703369141;168.639099121094;NaN;188.193099975586;192.178802490234;NaN;221.850204467773;160.298294067383;168.812301635742;179.583297729492;171.067901611328;162.650802612305;NaN;208.474304199219;192.178802490234;199.610900878906;132.5166015625;159.14289855957;178.323593139648;189.505905151367;220.356292724609;146.71940612793;192.178802490234;193.266296386719;172.553207397461;182.147994995117;162.393203735352;161.467498779297;NaN;NA;NA;NA;188.193099975586;196.893798828125;165.186798095703;155.494506835938;169.704193115234;153.356094360352;146.127807617188;180.804306030273;172.30419921875;143.930099487305;155.494506835938;178.323593139648;125.794898986816;86.5391998291016;133.158706665039;NaN;NaN;NaN;104.383003234863;NaN;139.110305786133;171.067901611328;174.035705566406;173.55549621582;NaN;NaN;NaN;106.38639831543;120.231399536133;NaN	1	-0.403	-0.479	-0.462	-0.471	-0.416	-0.502	-0.532	-0.499	-0.448	-0.406	-0.463	-0.474	-0.477	-0.427	-0.489	-0.5	-0.511	-0.44	-0.565	-0.493	-0.497	-0.478	-0.351	-0.479	-0.494	-0.527	-0.404	-0.447	-0.428	-0.491	-0.461	-0.456	-0.201405	-0.175839	-0.186368	0.542	0.563	0.579	0.539	0.522	0.567	0.556	0.514	0.516	0.533	0.496	0.507	0.403	0.509	0.497	0.482	0.484	0.478	0.47	0.489	0.43	0.445	0.5	0.498	0.46	0.432	0.435	0.404	0.419	0.457	-0.0022942	-0.0017055	-0.0013144	-0.0021395	-0.0019758	-0.0026794	-0.0017435	-0.0016169	-0.002695	-0.0027172	-0.0023849	-0.0023	-0.0024951	-0.0027579	-0.0020146	-0.0018375	-0.001233	-0.0013793	-0.0011962	-0.0015092	-0.0019273	-0.0022145	-0.0021955	-0.00050141	-0.0016048	-0.0019391	-0.0023664	-0.002313	-0.0027252	-0.00066653	-0.0016846	-0.0022312	-0.000519212	-0.000448376	-0.000249315	0.00063393	0.00071867	0.0010082	0.00047858	0.0011257	0.00059284	0.0003585	0.0007382	0.00059245	0.00046962	0.00022679	0.00043839	-3.6782e-05	0.00024355	0.0010808	0.00028885	0.00035914	0.00060611	8.8426e-06	0.00043573	0.00025627	0.00056916	0.00015131	0.00016989	0.00043631	-0.00021252	-0.00013132	-0.00028705	0.00038848	0.00033051	target	FALSE	P01860
Feature_924	535.512	13.123	TPEVTCVVVDVSHEDPEVK	P0DOX5	20140903_QEp1_LC7_PhGe_SA_4_36_2208_6am_msms_9692;20140903_QEp1_LC7_PhGe_SA_4_36_1908_12am_msms_9614	535.511	535.513	12.1354	14.1106	1133115,1133106,1133108,1133114,1133110,1133113,1133117,1133104,1133107,1133105,1133109	11	2138.02	4	79.9427	3		0.0982417	13.123;NA;13.116;13.065;13.12;NA;NA;NA;NA;13.132;13.058;NA;NA;NA;13.006;NA;13.029;NA;NA;NA;NA;NA;NA;NA;NA;NA;NA;NA;NA;NA;NA;NA;NA;NA;13.993;NA;NA;NA;NA;NA;NA;NA;NA;NA;NA;NA;NA;13.979;NA;NA;NA;NA;NA;NA;NA;NA;NA;NA;NA;NA;NA;NA;NA;13.998;NA	535.512905313603;NA;535.5127752943;535.512050652884;535.512124116643;NA;NA;NA;NA;535.512197847238;535.512874604256;NA;NA;NA;535.512724441253;NA;535.512226537569;NA;NA;NA;NA;NA;NA;NA;NA;NA;NA;NA;NA;NA;NA;NA;NA;NA;535.508228262932;NA;NA;NA;NA;NA;NA;NA;NA;NA;NA;NA;NA;535.512041241066;NA;NA;NA;NA;NA;NA;NA;NA;NA;NA;NA;NA;NA;NA;NA;535.511710147758;NA	72.2096481323242;NA;NaN;NaN;NaN;NA;NA;NA;NA;NaN;NaN;NA;NA;NA;87.6756820678711;NA;NaN;NA;NA;NA;NA;NA;NA;NA;NA;NA;NA;NA;NA;NA;NA;NA;NA;NA;NaN;NA;NA;NA;NA;NA;NA;NA;NA;NA;NA;NA;NA;NaN;NA;NA;NA;NA;NA;NA;NA;NA;NA;NA;NA;NA;NA;NA;NA;NaN;NA	3	0	-0.15011	-0.007	-0.058	-0.003	-0.188575	-0.16912	-0.165173	-0.153974	0.009	-0.065	-0.161211	-0.14355	-0.086836	-0.117	-0.192133	-0.094	-0.108566	-0.14937	-0.158361	-0.153931	-0.125353	-0.0210185	-0.130132	-0.147986	-0.197703	-0.0482067	-0.150585	-0.108128	-0.147858	-0.141798	-0.137135	-0.246087	-0.204615	0.87	0.757828	0.779967	0.795958	0.787136	0.760326	0.831993	0.835309	0.80373	0.788862	0.819908	0.763939	0.789601	0.856	0.829613	0.801282	0.770057	0.789045	0.77722	0.761956	0.802083	0.730421	0.75021	0.800199	0.795842	0.760149	0.74366	0.722226	0.720791	0.875	0.762644	-0.0020569	-0.00117383	-0.0015778	-0.0019349	-0.0020551	-0.0017886	-0.00136018	-0.00141	-0.00201134	-0.0023274	-0.0022102	-0.00130831	-0.001558	-0.0022207	-0.0017744	-0.0015858	-0.0017997	-0.00111279	-0.0016055	-0.000931927	-0.0017746	-0.00164509	-0.00166629	-0.0013043	-0.0015569	-0.00153012	-0.0021375	-0.00173784	-0.00194512	-0.000703384	-0.00135234	-0.00167112	-0.000713172	-0.000997033	1.844e-05	-0.000104348	0.000213111	7.58758e-05	-0.0005043	0.000107054	-0.00050176	-0.0007587	-0.00022681	6.21398e-05	-0.000248431	-0.00044272	-0.000257718	-0.00067183	-0.00069288	0.000162887	-0.00014851	-2.12787e-05	0.000239442	-0.000127816	-0.000164674	-2.43213e-05	0.000153545	4.13211e-05	-5.24253e-05	-0.00017959	-0.000250803	-0.000146461	-0.00070621	-0.00044651	-0.00041819	target	FALSE	P0DOX5|P01857
Feature_925	713.681	13.139	TPEVTCVVVDVSHEDPEVK	P0DOX5	20140903_QEp1_LC7_PhGe_SA_4_36_2108_3pm_msms_9778;20140903_QEp1_LC7_PhGe_SA_4_36_2008_3pm_msms_9840;9877;20140903_QEp1_LC7_PhGe_SA_4_36_2108_12am_msms_9896;20140903_QEp1_LC7_PhGe_SA_4_36_2608_9am_msms_9887;20140903_QEp1_LC7_PhGe_SA_4_36_2208_3pm_msms_9830;20140903_QEp1_LC7_PhGe_SA_4_36_2508_9am_msms_9892;20140903_QEp1_LC7_PhGe_SA_4_36_2408_6am_msms_9914;20140903_QEp1_LC7_PhGe_SA_4_36_2208_12am_msms_9686;20140903_QEp1_LC7_PhGe_SA_4_36_2508_6am_msms_9815;20140903_QEp1_LC7_PhGe_SA_4_36_2608_12am_msms_9991;20140903_QEp1_LC7_PhGe_SA_4_36_2608_6am_msms_9843;20140903_QEp1_LC7_PhGe_SA_4_36_2308_3pm_msms_9732;20140903_QEp1_LC7_PhGe_SA_4_36_1908_3pm_msms_9719;20140903_QEp1_LC7_PhGe_SA_4_36_2108_6am_msms_9648;20140903_QEp1_LC7_PhGe_SA_4_36_2208_9am_msms_9693;20140903_QEp1_LC7_PhGe_SA_4_36_2308_12am_msms_9606;20140903_QEp1_LC7_PhGe_SA_4_36_2108_9am_msms_9742;20140903_QEp1_LC7_PhGe_SA_4_36_1908_9am_msms_9705;20140903_QEp1_LC7_PhGe_SA_4_36_2208_6am_msms_9660;20140903_QEp1_LC7_PhGe_SA_4_36_2008_9am_msms_9690;20140903_QEp1_LC7_PhGe_SA_4_36_2008_12am_msms_9608;20140903_QEp1_LC7_PhGe_SA_4_36_2508_3pm_msms_9684;20140903_QEp1_LC7_PhGe_SA_4_36_2408_9am_msms_9533;20140903_QEp1_LC7_PhGe_SA_4_36_2408_12am_msms_9486;20140903_QEp1_LC7_PhGe_SA_4_36_2308_9am_msms_9539;20140903_QEp1_LC7_PhGe_SA_4_36_2508_12am_msms_9656;20140903_QEp1_LC7_PhGe_SA_4_36_2608_3pm_msms_9631;20140903_QEp1_LC7_PhGe_SA_4_36_1908_12am_msms_9576;20140903_QEp1_LC7_PhGe_SA_4_36_2008_6am_msms_9539;20140903_QEp1_LC7_PhGe_SA_4_36_2408_3pm_msms_9615;20140903_QEp1_LC7_PhGe_SA_4_36_2308_6am_msms_9548;20140903_QEp1_LC7_PhGe_SA_4_36_1908_6am_msms_9557;20141110_QEp1_LC7_PhGe_4_53_W5_2_msms_9814;20141110_QEp1_LC7_PhGe_4_53_W4_2_msms_9710;20141110_QEp1_LC7_PhGe_4_53_W5_1_msms_9704;20141110_QEp1_LC7_PhGe_4_53_W4_3_msms_9702;20141110_QEp1_LC7_PhGe_4_53_W5_3_msms_9635;20141110_QEp1_LC7_PhGe_4_53_W4_1_msms_9552;20141110_QEp1_LC7_PhGe_4_53_M5_3_msms_9524;20141110_QEp1_LC7_PhGe_4_53_M5_1_msms_9573;20141110_QEp1_LC7_PhGe_4_53_W3_1_msms_9619;20141110_QEp1_LC7_PhGe_4_53_W3_2_msms_9523;20141110_QEp1_LC7_PhGe_4_53_M5_2_msms_9485;20141110_QEp1_LC7_PhGe_4_53_W2_3_msms_9420;20141110_QEp1_LC7_PhGe_4_53_W3_3_msms_9494;20141110_QEp1_LC7_PG_4_53_M1_1_msms_9964;20141110_QEp1_LC7_PhGe_4_53_W1_3_msms_9360;20141110_QEp1_LC7_PhGe_4_53_M3_3_msms_9365;20141110_QEp1_LC7_PhGe_4_53_M2_3_msms_9449;20141110_QEp1_LC7_PhGe_4_53_M4_1_msms_9310;20141110_QEp1_LC7_PhGe_4_53_W2_2_msms_9495;20141110_QEp1_LC7_PhGe_4_53_W1_1_msms_9385;20141110_QEp1_LC7_PhGe_4_53_M4_2_msms_9398;20141110_QEp1_LC7_PhGe_4_53_M1_3_msms_9799;20141110_QEp1_LC7_PhGe_4_53_W2_1_msms_9531;20141110_QEp1_LC7_PG_4_53_M1_2_msms_9847;20141110_QEp1_LC7_PhGe_4_53_W1_2_msms_9376;20141110_QEp1_LC7_PhGe_4_53_M2_2_msms_9593;20141110_QEp1_LC7_PhGe_4_53_M3_1_msms_9308;20141110_QEp1_LC7_PhGe_4_53_M3_2_msms_9265;20141110_QEp1_LC7_PhGe_4_53_M4_3_msms_9317;9274;20141110_QEp1_LC7_PhGe_4_53_M2_1_msms_9621	713.679	713.682	12.1514	14.1266	2027282,2027297,2027277,2027298,2027293,2027294,2027301,2027303,2027314,2027312,2027311,2027283,2027296,2027300,2027317,2027289,2027305,2027291,2027316,2027315,2027299,2027310,2027290,2027306,2027313,2027295,2027302,2027274,2027292,2027285,2027304,2027275,2027288,2027281,2027260,2027287,2027284,2027272,2027257,2027278,2027265,2027252,2027276,2027271,2027268,2027270,2027267,2027255,2027263,2027264,2027262,2027261,2027256,2027266,2027279,2027258,2027269,2027254,2027280,2027259,2027286,2027273,2027307,2027309,2027308	65	2138.02	3	166.092	65		0.22725	13.119;13.024;13.116;13.07;13.115;13.016;13.004;13.02;13.056;13.139;13.045;13.025;13.048;13.101;12.999;13.002;13.03;13.072;13.033;13.017;13.031;13.057;13.175;13.044;13.014;12.988;13.139;13.045;13.078;13.011;13.047;13.062;12.613;12.653;12.648;14.016;14.037;14.058;14.029;14.014;14.075;14.08;14.049;14.044;14.072;14.052;14.044;13.98;14.071;14.059;14.033;14.038;14.036;14.025;14.059;14.005;14.021;14.067;14.054;14.018;14.017;14.019;13.986;14.003;14.025	713.68076276916;713.680829177056;713.680688899288;713.680874408194;713.680886103315;713.680931602285;713.680852385131;713.681078384412;713.680769513199;713.680805885889;713.68096068238;713.680934853589;713.680972168455;713.680844942216;713.680989106798;713.681007014307;713.680756590693;713.680821856365;713.680910595689;713.681014831016;713.680950951981;713.680792853646;713.680988721369;713.680771800833;713.680924263987;713.681007501472;713.681003768267;713.6809225786;713.680998615395;713.680971373199;713.680987429768;713.68089910186;713.680454462367;713.68018277351;713.680294501372;713.680782727692;713.680558727342;713.680420041137;713.680807250925;713.680713114452;713.680821513867;713.680588546464;713.680482466599;713.680691418571;713.680850152585;713.680697706685;713.680958928427;713.680701531807;713.680845238004;713.680704773906;713.680762947772;713.680516755887;713.68078089188;713.680942818045;713.680410177305;713.680826805923;713.680773925327;713.680612142263;713.680836435162;713.680750092991;713.680820062724;713.680942066496;713.68071909425;713.681020194234;713.680999225117	135.491592407227;179.872802734375;187.394302368164;171.785507202148;197.382095336914;156.076095581055;184.825302124023;158.575805664063;178.706604003906;159.401000976563;161.991806030273;171.352798461914;148.062698364258;184.324600219727;202.06950378418;178.06379699707;174.65119934082;199.41259765625;176.113296508789;188.961196899414;187.394302368164;192.619003295898;166.472106933594;183.221298217773;193.189895629883;188.044403076172;150.688903808594;195.772598266602;175.55859375;217.970901489258;155.876800537109;159.748001098633;NaN;NaN;NaN;144.331298828125;157.616302490234;166.212097167969;169.494705200195;155.488098144531;168.083099365234;150.613906860352;148.259002685547;139.015502929688;139.108795166016;147.638198852539;165.30419921875;171.785507202148;158.921798706055;156.076095581055;129.426696777344;130.358993530273;205.881805419922;158.575805664063;165.167602539063;155.488098144531;164.970993041992;102.792198181152;128.789199829102;143.990997314453;162.421997070313;154.48210144043;135.789093017578;169.494705200195;191.07389831543	3	-0.02	-0.115	-0.023	-0.069	-0.024	-0.123	-0.135	-0.119	-0.083	0	-0.094	-0.114	-0.091	-0.038	-0.14	-0.137	-0.109	-0.067	-0.106	-0.122	-0.108	-0.082	0.036	-0.095	-0.125	-0.151	0	-0.094	-0.061	-0.128	-0.092	-0.077	-0.526	-0.486	-0.491	0.877	0.898	0.919	0.89	0.875	0.936	0.941	0.91	0.905	0.933	0.913	0.905	0.841	0.932	0.92	0.894	0.899	0.897	0.886	0.92	0.866	0.882	0.928	0.915	0.879	0.878	0.88	0.847	0.864	0.886	-0.0024498	-0.0017879	-0.0018656	-0.0023936	-0.0026561	-0.0021167	-0.0018853	-0.0017078	-0.0025763	-0.0029248	-0.0027052	-0.0021516	-0.0020265	-0.0028823	-0.0020923	-0.0018258	-0.0020981	-0.0014889	-0.0018732	-0.0016006	-0.0020853	-0.0021675	-0.0021851	-0.0014053	-0.0017477	-0.0020718	-0.0026088	-0.0023727	-0.0025728	-0.0011127	-0.0019624	-0.0020254	-0.00059649	-0.00070245	-0.00037733	-0.00023687	0.00037088	-0.00020025	-0.0004329	-9.3953e-05	-0.00033526	-0.00082128	-5.3349e-05	-0.0001628	-0.00066188	-0.00034299	-0.00045162	-0.00075918	-0.00067679	0.0001108	3.5472e-05	-0.00011049	0.00010391	-0.00060739	-0.000472384	-0.00059805	-0.00024188	-8.2504e-05	-0.00053871	-0.00047193	-0.00077596	-0.00079968	-0.00070879	-0.0004718	-0.0005069	target	FALSE	P0DOX5|P01857
Feature_926	1070.02	13.994	TPEVTCVVVDVSHEDPEVK	P0DOX5	20140903_QEp1_LC7_PhGe_SA_4_36_2108_3pm_msms_9803;20140903_QEp1_LC7_PhGe_SA_4_36_2008_3pm_msms_9870;20140903_QEp1_LC7_PhGe_SA_4_36_2108_12am_msms_9929;20140903_QEp1_LC7_PhGe_SA_4_36_2608_9am_msms_9911;20140903_QEp1_LC7_PhGe_SA_4_36_2408_6am_msms_9947;20140903_QEp1_LC7_PhGe_SA_4_36_2208_3pm_msms_9860;20140903_QEp1_LC7_PhGe_SA_4_36_2508_9am_msms_9916;20140903_QEp1_LC7_PhGe_SA_4_36_2608_6am_msms_9875;20140903_QEp1_LC7_PhGe_SA_4_36_2508_6am_msms_9838;20140903_QEp1_LC7_PhGe_SA_4_36_2308_3pm_msms_9767;20140903_QEp1_LC7_PhGe_SA_4_36_2608_12am_msms_10020;20140903_QEp1_LC7_PhGe_SA_4_36_2208_9am_msms_9717;20140903_QEp1_LC7_PhGe_SA_4_36_1908_3pm_msms_9746;20140903_QEp1_LC7_PhGe_SA_4_36_2208_6am_msms_9688;20140903_QEp1_LC7_PhGe_SA_4_36_2208_12am_msms_9719;20141110_QEp1_LC7_PhGe_4_53_W5_2_msms_9843;20141110_QEp1_LC7_PhGe_4_53_W4_2_msms_9739;20141110_QEp1_LC7_PhGe_4_53_W4_3_msms_9733;20141110_QEp1_LC7_PhGe_4_53_W5_1_msms_9720;20141110_QEp1_LC7_PhGe_4_53_W5_3_msms_9656;20140903_QEp1_LC7_PhGe_SA_4_36_2008_6am_msms_9567;20140903_QEp1_LC7_PhGe_SA_4_36_1908_6am_msms_9597;20141110_QEp1_LC7_PhGe_4_53_W3_2_msms_9567;20141110_QEp1_LC7_PhGe_4_53_W3_1_msms_9640;20141110_QEp1_LC7_PhGe_4_53_M5_3_msms_9568;20141110_QEp1_LC7_PhGe_4_53_W4_1_msms_9592;20141110_QEp1_LC7_PhGe_4_53_M5_1_msms_9600;20141110_QEp1_LC7_PhGe_4_53_W3_3_msms_9541;20141110_QEp1_LC7_PhGe_4_53_M5_2_msms_9531;20141110_QEp1_LC7_PhGe_4_53_M1_3_msms_9849;20141110_QEp1_LC7_PG_4_53_M1_1_msms_10023;20141110_QEp1_LC7_PhGe_4_53_M3_3_msms_9405;20141110_QEp1_LC7_PhGe_4_53_M2_3_msms_9482;20141110_QEp1_LC7_PhGe_4_53_M3_2_msms_9301;20141110_QEp1_LC7_PhGe_4_53_M4_1_msms_9340;20141110_QEp1_LC7_PhGe_4_53_M3_1_msms_9347;20141110_QEp1_LC7_PhGe_4_53_M4_3_msms_9345	1070.02	1070.02	13.0064	14.9816	2834628,2834620,2834625,2834609,2834640,2834623,2834583,2834626,2834632,2834617,2834613,2834594,2834586,2834608,2834616,2834637,2834636,2834629,2834630,2834622,2834600,2834611,2834627,2834588,2834598,2834582,2834593,2834610,2834621,2834599,2834597,2834585,2834624,2834579,2834601,2834602,2834607,2834592,2834619,2834614,2834618,2834633	42	2138.02	2	224.62	38		0.115833	NA;13.026;13.112;NA;NA;13.019;13;NA;13.053;13.141;NA;NA;13.047;13.103;12.995;13.006;NA;13.072;NA;NA;NA;13.053;13.171;NA;NA;NA;13.14;13.046;13.086;NA;13.039;13.058;12.105;NA;NA;14.012;NA;14.057;14.033;NA;14.078;14.086;14.049;14.045;14.067;NA;14.053;13.983;14.065;14.056;NA;NA;NA;14.025;NA;14.004;14.021;14.068;14.051;14.02;14.016;14.02;13.985;14.003;14.024	NA;1070.01719740322;1070.01924533982;NA;NA;1070.01799284315;1070.01689451347;NA;1070.01792830509;1070.01855985337;NA;NA;1070.01770511909;1070.0178521003;1070.01752929075;1070.01697471862;NA;1070.01822382475;NA;NA;NA;1070.01725657026;1070.01823427339;NA;NA;NA;1070.01684770364;1070.01680355235;1070.01678162181;NA;1070.01918849884;1070.01738106459;1070.01673394973;NA;NA;1070.01797620075;NA;1070.01695305109;1070.01815806208;NA;1070.01791559831;1070.01847584941;1070.01693515391;1070.01712923262;1070.01737653856;NA;1070.01824623112;1070.01783975144;1070.01752686905;1070.01746565548;NA;NA;NA;1070.01751721145;NA;1070.01791820393;1070.01715312387;1070.01719601632;1070.01732141629;1070.01683745726;1070.01758089077;1070.01822841938;1070.01802716037;1070.01813633075;1070.01769346869	NA;308.733001708984;235.372299194336;NA;NA;237.308700561523;276.403411865234;NA;290.415405273438;265.428314208984;NA;NA;289.578887939453;264.009613037109;288.526214599609;184.200897216797;NA;235.372299194336;NA;NA;NA;NaN;248.349700927734;NA;NA;NA;266.703887939453;267.364288330078;280.307495117188;NA;252.826400756836;252.507904052734;NaN;NA;NA;202.60090637207;NA;164.022094726563;NaN;NA;182.82080078125;165.167602539063;200.993499755859;170.380905151367;194.185104370117;NA;173.208801269531;191.07389831543;191.637100219727;182.82080078125;NA;NA;NA;NaN;NA;NaN;231.860992431641;181.337097167969;203.555694580078;182.465698242188;188.961196899414;219.659896850586;221.371505737305;200.602401733398;218.79280090332	3	-0.0663219	-0.968	-0.882	-0.120805	-0.0694915	-0.975	-0.994	-0.160781	-0.941	-0.853	-0.139343	-0.154363	-0.947	-0.891	-0.999	-0.988	-0.128042	-0.922	-0.147904	-0.160968	-0.158892	-0.941	-0.823	-0.146639	-0.149882	-0.193142	-0.854	-0.948	-0.908	-0.153016	-0.955	-0.936	-1.889	-0.212143	-0.207815	0.018	0.830153	0.063	0.039	0.792008	0.084	0.092	0.055	0.051	0.073	0.788912	0.059	-0.011	0.071	0.062	0.76126	0.77696	0.772387	0.031	0.789645	0.01	0.027	0.074	0.057	0.026	0.022	0.026	-0.009	0.009	0.03	-0.0030756	-0.0017295	-0.0020617	-0.0028018	-0.0031196	-0.0023033	-0.0020497	-0.0016209	-0.0028837	-0.0035162	-0.0031939	-0.0023167	-0.0021957	-0.0033758	-0.0021916	-0.0016543	-0.0023092	-0.0012785	-0.0021963	-0.0015583	-0.0023114	-0.0023022	-0.0026684	-0.0017113	-0.0018817	-0.0023678	-0.0033386	-0.0026259	-0.003147	-0.00075914	-0.0020255	-0.0021307	-0.00036762	-0.000201485	-5.3975e-05	0.00022871	0.0014174	0.00051454	0.00011664	0.00073817	0.00033987	-0.00047941	0.00041913	0.00030229	-0.00018415	0.00018858	0.00027009	-0.00036466	-0.00022784	0.00094739	0.0010176	0.00077476	0.0010281	-0.00014313	-0.00055697	-7.993e-05	0.00037492	0.00068152	6.7675e-06	5.3875e-05	-0.00063172	-0.00045275	-0.00024871	7.5869e-05	0.00019394	target	FALSE	P0DOX5|P01857
Feature_927	559.826	16.836	TPEGLTLLFK	P09172	20140903_QEp1_LC7_PhGe_SA_4_36_2508_9am_msms_13381;20140903_QEp1_LC7_PhGe_SA_4_36_2108_12am_msms_13378;20140903_QEp1_LC7_PhGe_SA_4_36_2208_3pm_msms_13316;20140903_QEp1_LC7_PhGe_SA_4_36_2608_12am_msms_13489;20140903_QEp1_LC7_PhGe_SA_4_36_2608_9am_msms_13368;20140903_QEp1_LC7_PhGe_SA_4_36_2108_9am_msms_13187;20140903_QEp1_LC7_PhGe_SA_4_36_1908_3pm_msms_13185;20140903_QEp1_LC7_PhGe_SA_4_36_2208_6am_msms_13082;20140903_QEp1_LC7_PhGe_SA_4_36_2208_9am_msms_13139;20140903_QEp1_LC7_PhGe_SA_4_36_2608_6am_msms_13279;20140903_QEp1_LC7_PhGe_SA_4_36_2108_3pm_msms_13257;20140903_QEp1_LC7_PhGe_SA_4_36_2008_3pm_msms_13320;20140903_QEp1_LC7_PhGe_SA_4_36_2208_12am_msms_13172;20140903_QEp1_LC7_PhGe_SA_4_48_Top6_Top20_1_msms_12519;20140903_QEp1_LC7_PhGe_SA_4_36_2108_6am_msms_13088;20140903_QEp1_LC7_PhGe_SA_4_36_2508_3pm_msms_13101;20140903_QEp1_LC7_PhGe_SA_4_36_2008_6am_msms_12917;20140903_QEp1_LC7_PhGe_SA_4_36_2508_6am_msms_13266;20140903_QEp1_LC7_PhGe_SA_4_48_Top6_Top20_3_msms_12388;20140903_QEp1_LC7_PhGe_SA_4_36_2008_9am_msms_13086;20140903_QEp1_LC7_PhGe_SA_4_36_2408_12am_msms_12859;20140903_QEp1_LC7_PhGe_SA_4_36_2508_12am_msms_13045;20140903_QEp1_LC7_PhGe_SA_4_36_2308_6am_msms_12913;20140903_QEp1_LC7_PhGe_SA_4_36_2608_3pm_msms_13003;20140903_QEp1_LC7_PhGe_SA_4_36_1908_9am_msms_13116;20140903_QEp1_LC7_PhGe_SA_4_36_2408_3pm_msms_12973;20140903_QEp1_LC7_PhGe_SA_4_36_2308_12am_msms_13020;20140903_QEp1_LC7_PhGe_SA_4_36_2408_6am_msms_13391;20140903_QEp1_LC7_PhGe_SA_4_36_2308_9am_msms_12885;20140903_QEp1_LC7_PhGe_SA_4_48_Top6_Top20_2_msms_12222;20140903_QEp1_LC7_PhGe_SA_4_36_2308_3pm_msms_13135;20140903_QEp1_LC7_PhGe_SA_4_36_1908_12am_msms_12980;20140903_QEp1_LC7_PhGe_SA_4_36_2408_9am_msms_12913;20140903_QEp1_LC7_PhGe_SA_4_36_2008_12am_msms_13016;20140903_QEp1_LC7_PhGe_SA_4_36_1908_6am_msms_12923;20141110_QEp1_LC7_PhGe_4_53_W2_2_msms_12587;20141110_QEp1_LC7_PhGe_4_53_W2_3_msms_12524;20141110_QEp1_LC7_PG_4_53_M1_1_msms_13278;20141110_QEp1_LC7_PhGe_4_53_W4_3_msms_12853;20141110_QEp1_LC7_PhGe_4_53_W4_2_msms_12874;20141110_QEp1_LC7_PhGe_4_53_W4_1_msms_12707;20141110_QEp1_LC7_PhGe_4_53_M1_3_msms_12998;20141110_QEp1_LC7_PhGe_4_53_W3_1_msms_12764;20141110_QEp1_LC7_PG_4_53_M1_2_msms_13094;20141110_QEp1_LC7_PhGe_4_53_W3_3_msms_12621;20141110_QEp1_LC7_PhGe_4_53_W3_2_msms_12667;20141110_QEp1_LC7_PhGe_4_53_M5_3_msms_12645;20141110_QEp1_LC7_PhGe_4_53_M4_3_msms_12404	559.825	559.827	15.8484	17.8236	1255910,1255915,1255919,1255912,1255931,1255900,1255924,1255906,1255928,1255920,1255926,1255942,1255953,1255944,1255927,1255916,1255922,1255956,1255950,1255905,1255949,1255946,1255929,1255952,1255907,1255911,1255923,1255948,1255951,1255930,1255909,1255908,1255904,1255947,1255921,1255959,1255960,1255941,1255945,1255966,1255961,1255964,1255943,1255965,1255925,1255957,1255955,1255903,1255940,1255937,1255896,1255936,1255935,1255934,1255933,1255938,1255939,1255932	58	1117.64	2	131.087	58		0.175333	16.855;16.746;16.829;16.778;16.836;16.732;16.684;16.723;16.75;16.871;16.762;16.736;16.764;16.805;16.71;16.721;16.757;16.781;16.713;16.723;16.721;16.752;16.906;16.744;16.716;16.692;16.882;16.766;16.796;16.715;16.749;16.773;16.98;17.012;17.003;17.898;17.863;17.863;NA;NA;17.831;NA;NA;17.746;17.769;17.725;17.72;17.633;17.726;17.692;17.701;17.714;17.693;17.678;17.685;17.634;17.649;17.692;17.685;17.656;17.632;17.624;NA;NA;NA	559.826564254529;559.826443760763;559.826681109212;559.826581092306;559.826751278033;559.826209883737;559.826285693868;559.826270821233;559.826199727654;559.826610377964;559.8265152722;559.826345273028;559.826582621335;559.826469470849;559.826359582081;559.826419162079;559.826610269988;559.826530328311;559.826388342833;559.826750779325;559.826603788812;559.826556446123;559.82641216965;559.826250936337;559.826397927428;559.82632935937;559.826950443807;559.826351925363;559.826425482949;559.82670270324;559.826256949822;559.826596118442;559.826459364661;559.826384514941;559.826568274976;559.826626859765;559.826910103761;559.826589063884;NA;NA;559.825198559648;NA;NA;559.826681751028;559.826563641937;559.826714378882;559.826334340883;559.826822029635;559.826590959319;559.826363456436;559.826313523976;559.826361651661;559.826513303685;559.826609753364;559.826805790718;559.827019184007;559.82683736236;559.826356176595;559.826630562254;559.826803601992;559.826745509756;559.82692346368;NA;NA;NA	145.987503051758;145.987503051758;117.519897460938;143.397506713867;126.707397460938;139.15299987793;162.357803344727;161.511795043945;123.513298034668;157.777297973633;143.960296630859;132.249603271484;100.878303527832;134.56559753418;160.334503173828;154.241104125977;139.15299987793;145.987503051758;167.088104248047;113.459197998047;157.777297973633;123.513298034668;154.241104125977;132.249603271484;162.357803344727;155.115005493164;125.736503601074;145.987503051758;140.779296875;173.235595703125;167.088104248047;145.987503051758;145.987503051758;146.106399536133;173.235595703125;125.736503601074;88.5961074829102;74.8410873413086;NA;NA;NaN;NA;NA;NaN;NaN;NaN;65.7194671630859;NaN;NaN;82.4166564941406;NaN;NaN;NaN;NaN;96.9564971923828;123.956596374512;66.0557022094727;74.8410873413086;73.4994888305664;69.6504287719727;150.10319519043;134.56559753418;NA;NA;NA	1	0.019	-0.09	-0.007	-0.058	0	-0.104	-0.152	-0.113	-0.086	0.035	-0.074	-0.1	-0.072	-0.031	-0.126	-0.115	-0.079	-0.055	-0.123	-0.113	-0.115	-0.084	0.07	-0.092	-0.12	-0.144	0.046	-0.07	-0.04	-0.121	-0.087	-0.063	0.144	0.176	0.167	1.062	1.027	1.027	0.753885	0.718253	0.995	0.717156	0.705474	0.91	0.933	0.889	0.884	0.797	0.89	0.856	0.865	0.878	0.857	0.842	0.849	0.798	0.813	0.856	0.849	0.82	0.796	0.788	0.597872	0.635375	0.650603	-0.0017684	-0.0012333	-0.0014259	-0.0015754	-0.0016983	-0.0019511	-0.0010818	-0.0012331	-0.0018991	-0.0019095	-0.0017079	-0.0011466	-0.0015727	-0.0022041	-0.0014938	-0.0012288	-0.0012998	-0.00096131	-0.0014703	-0.0011318	-0.0014537	-0.0013706	-0.0016847	-0.00075012	-0.0011709	-0.0014537	-0.002122	-0.0017175	-0.0020092	-0.00084287	-0.0013191	-0.0014706	-0.00064239	-0.0007565	-0.00044783	-0.00033119	-0.00032664	-0.00011848	-0.000469775	-0.000241229	-0.00024375	-0.000746333	-0.000249728	-0.00048923	-0.00058174	-0.00051235	-6.273e-05	-0.00078088	-0.00046933	0.00012114	-0.00015272	-0.000253	-0.00033605	-0.00050824	-0.00053319	-0.0005841	-0.00035503	-0.00035272	-0.00053908	-0.00032663	-0.00047093	-0.00056265	-0.00101235	-0.000499814	-0.000393	target	FALSE	P09172
Feature_928	464.901	5.4235	TPDAMKAAMALEK	P02792	20141110_QEp1_LC7_PhGe_4_53_W4_3_msms_2659;20141110_QEp1_LC7_PhGe_4_53_W5_1_msms_2686;20141110_QEp1_LC7_PhGe_4_53_W3_3_msms_2573;20141110_QEp1_LC7_PhGe_4_53_W4_1_msms_2611;20141110_QEp1_LC7_PhGe_4_53_W5_3_msms_2593;20141110_QEp1_LC7_PhGe_4_53_M3_3_msms_2252;20141110_QEp1_LC7_PhGe_4_53_W3_2_msms_2626;20141110_QEp1_LC7_PhGe_4_53_W4_2_msms_2685;20141110_QEp1_LC7_PhGe_4_53_M3_1_msms_2197;20141110_QEp1_LC7_PhGe_4_53_W1_3_msms_2446;20141110_QEp1_LC7_PhGe_4_53_W1_2_msms_2480;20140903_QEp1_LC7_PhGe_SA_4_36_2408_9am_msms_2250;20141110_QEp1_LC7_PhGe_4_53_M4_2_msms_2307;20141110_QEp1_LC7_PhGe_4_53_M1_3_msms_2727;20141110_QEp1_LC7_PhGe_4_53_M2_1_msms_2761	464.9	464.902	4.43586	6.41114	754041,753968,753974,753973,753977,753984,753983,753988,753964,754005,754027,754025,753951,753912,754049,754004,754054,754035,753969,754057,753972,753967,754031,753990,754011,754024,754050,754040,753980,754038,754017	31	1391.68	3	39.368	2	Oxidation (M)	0.235383	NA;NA;5.42;NA;NA;NA;NA;5.456;NA;NA;NA;5.38;NA;5.431;NA;NA;5.368;NA;5.397;NA;NA;NA;5.334;5.072;NA;NA;5.446;NA;5.415;5.415;5.391;5.499;NA;NA;NA;NA;NA;5.672;5.823;5.913;NA;5.26;5.474;5.331;NA;5.525;NA;5.817;6.048;NA;NA;5.775;5.777;NA;NA;NA;NA;5.926;5.851;5.834;5.86;5.845;5.868;NA;5.827	NA;NA;464.901298923339;NA;NA;NA;NA;464.901343402385;NA;NA;NA;464.90199283441;NA;464.901901225048;NA;NA;464.901943652713;NA;464.901646902005;NA;NA;NA;464.901705623118;464.901092305703;NA;NA;464.901446420841;NA;464.902078643758;464.901585880884;464.901810260261;464.901646972745;NA;NA;NA;NA;NA;464.901657447028;464.901721739074;464.90165550829;NA;464.901501507864;464.901580502999;464.901485602778;NA;464.90141176882;NA;464.901421373775;464.900910021441;NA;NA;464.901323334906;464.901591570935;NA;NA;NA;NA;464.901464279482;464.901387094867;464.901437337196;464.901332544457;464.901381713517;464.901407480202;NA;464.901455346943	NA;NA;NaN;NA;NA;NA;NA;NaN;NA;NA;NA;NaN;NA;NaN;NA;NA;NaN;NA;NaN;NA;NA;NA;NaN;39.0055809020996;NA;NA;NaN;NA;NaN;NaN;NaN;NaN;NA;NA;NA;NA;NA;NaN;NaN;NaN;NA;NaN;NaN;NaN;NA;NaN;NA;NaN;NaN;NA;NA;39.7303695678711;NaN;NA;NA;NA;NA;NaN;NaN;NaN;NaN;NaN;NaN;NA;NaN	1	-0.0231012	-0.0435623	0.0185773	-0.0404777	-0.0226035	-0.0560122	-0.0532946	-0.0937666	-0.0757127	0.0405482	-0.0323196	-0.0438215	-0.0432118	-0.02117	-0.120609	-0.0729447	-0.0234462	-0.0677302	-0.0751079	-0.0898794	-0.0411709	-0.107659	-0.00890996	-0.0832672	-0.0588777	-0.149753	0.016221	-0.0315904	-0.041464	-0.0954619	-0.0855179	-0.0780532	-0.518341	-0.49851	-0.440427	-0.184051	-0.161234	-0.170213	-0.0984583	0.00774759	0.116388	0.262315	0.244467	0.31586	0.455898	0.359321	0.460035	0.482421	0.666542	0.649166	0.52146	0.591222	0.577819	0.621586	0.675375	0.626118	0.64861	0.711964	0.675031	0.65492	0.687528	0.687492	0.681635	0.670853	0.640473	-0.00157108	-0.00134852	-0.00145174	-0.00161617	-0.00142817	-0.00146227	-0.00115318	-0.00112849	-0.00169378	-0.00196138	-0.00164964	-0.00155601	-0.00129148	-0.00205103	-0.00118546	-0.00131267	-0.00152847	-0.00128845	-0.0014227	-0.000865342	-0.00150549	-0.00140595	-0.00125674	-0.000772278	-0.00112758	-0.00144663	-0.00172916	-0.00181914	-0.00161543	-0.000757938	-0.000848854	-0.00158494	-0.000948628	-0.000746377	-0.00099167	-0.000454726	-1.97514e-05	-0.000210095	-0.000230908	-0.000268929	-0.000535477	-0.000801215	-0.000538031	-0.00037074	-0.000378276	-0.00033321	-0.000513092	-0.000628836	-0.000541513	-0.000223391	-3.70665e-05	-0.00018181	-0.000511334	-0.000560844	-0.000420527	-0.000654653	-0.000509942	-0.000623229	-0.000463609	-0.000608016	-0.000688525	-0.000613766	-0.000643283	-0.000694146	-0.000406076	target	FALSE	P02792
Feature_929	696.847	5.8326	TPDAMKAAMALEK	P02792	20141110_QEp1_LC7_PhGe_4_53_W4_3_msms_2662	696.846	696.848	4.84496	6.82024	1964409,1964404	2	1391.68	2	98.105	1	Oxidation (M)	0.461617	NA;NA;NA;NA;NA;NA;NA;NA;NA;NA;NA;NA;NA;NA;NA;NA;NA;NA;NA;NA;NA;NA;NA;NA;NA;NA;NA;NA;NA;NA;NA;NA;NA;NA;NA;NA;NA;NA;NA;NA;NA;NA;NA;5.483;NA;NA;NA;NA;NA;NA;NA;NA;NA;NA;NA;NA;NA;NA;NA;NA;NA;5.8326;NA;NA;NA	NA;NA;NA;NA;NA;NA;NA;NA;NA;NA;NA;NA;NA;NA;NA;NA;NA;NA;NA;NA;NA;NA;NA;NA;NA;NA;NA;NA;NA;NA;NA;NA;NA;NA;NA;NA;NA;NA;NA;NA;NA;NA;NA;696.846505423188;NA;NA;NA;NA;NA;NA;NA;NA;NA;NA;NA;NA;NA;NA;NA;NA;NA;NaN;NA;NA;NA	NA;NA;NA;NA;NA;NA;NA;NA;NA;NA;NA;NA;NA;NA;NA;NA;NA;NA;NA;NA;NA;NA;NA;NA;NA;NA;NA;NA;NA;NA;NA;NA;NA;NA;NA;NA;NA;NA;NA;NA;NA;NA;NA;NaN;NA;NA;NA;NA;NA;NA;NA;NA;NA;NA;NA;NA;NA;NA;NA;NA;NA;98.105;NA;NA;NA	1	-0.0221478	-0.0658254	0.0127473	-0.0444768	-0.0246602	-0.0820905	-0.0712851	-0.103022	-0.102437	0.0306111	-0.0445598	-0.0706182	-0.0637539	-0.0306087	-0.136647	-0.0934417	-0.0318743	-0.0640828	-0.0789629	-0.0905006	-0.0467329	-0.0992815	-0.00955298	-0.085103	-0.0617024	-0.146626	0.00510603	-0.0425434	-0.0488475	-0.101098	-0.0974613	-0.0847753	-0.438467	-0.406393	-0.363689	0.0220448	0.0477471	0.0445076	0.143127	0.212501	0.321336	0.459364	0.427539	-0.3496	0.621044	0.538079	0.623674	0.60667	0.778888	0.769971	0.645941	0.69075	0.694883	0.717061	0.771268	0.733477	0.750054	0.805494	0.778793	0.738794	0.770533	0	0.755241	0.755223	0.73485	-0.00189994	-0.0018065	-0.00169214	-0.00186043	-0.0016332	-0.00177337	-0.00128566	-0.00115872	-0.00200557	-0.00248371	-0.00200421	-0.00177605	-0.00144387	-0.00254697	-0.00141944	-0.00150495	-0.00179855	-0.00144901	-0.00179366	-0.00104544	-0.00179366	-0.00159855	-0.00149091	-0.000694329	-0.00115604	-0.001614	-0.00229091	-0.00232415	-0.00185811	-0.000732443	-0.000843596	-0.00202776	-0.000955234	-0.000840451	-0.00105192	-0.000297395	0.000272837	4.66932e-05	-3.07221e-07	7.66671e-05	-0.000107259	-0.000724141	-0.000210193	-0.000140101	3.38101e-05	-0.000213844	-0.000350341	-0.000527653	-0.000368364	0.000166839	0.00028013	0.000175828	-0.000133475	-0.000352098	-0.000273843	-0.000313838	-0.000315237	-0.000456374	-0.000258199	-0.000516782	-0.000611084	-0.00053497	-0.000512918	-0.000669992	2.02571e-05	target	FALSE	P02792
Feature_930	654.353	12.482	TPAYYPNAGLIK	P08519	20141110_QEp1_LC7_PhGe_4_53_W3_1_msms_9216;20141110_QEp1_LC7_PhGe_4_53_M2_1_msms_9228;20141110_QEp1_LC7_PhGe_4_53_W3_2_msms_9137;20141110_QEp1_LC7_PhGe_4_53_W3_3_msms_9112;20141110_QEp1_LC7_PhGe_4_53_M2_2_msms_9187;20141110_QEp1_LC7_PhGe_4_53_M2_3_msms_9060;20141110_QEp1_LC7_PG_4_53_M1_1_msms_9570;20141110_QEp1_LC7_PG_4_53_M1_2_msms_9440	654.352	654.354	11.4944	13.4696	1779908,1779891,1779909,1779905,1779900,1779883,1779881,1779887,1779890,1779943,1779904,1779893,1779895,1779888,1779885,1779882,1779950,1779941,1779889,1779922,1779886,1779903,1779879,1779894,1779892,1779898,1779953,1779907,1779899,1779884,1779896,1779902,1779880,1779897,1779906,1779901,1779933,1779958,1779910,1779932,1779913,1779912,1779916,1779915,1779914,1779911	46	1306.69	2	115.952	46		0.104867	12.607;12.459;12.585;12.521;12.593;12.405;12.421;12.456;12.449;12.604;12.494;12.444;12.455;12.533;12.417;12.416;12.502;12.546;12.454;12.474;12.475;12.504;12.64;12.515;12.439;12.435;12.616;12.463;12.52;12.471;NA;12.482;NA;NA;NA;13.503;13.525;13.546;13.531;13.512;13.582;NA;13.55;NA;NA;NA;NA;NA;NA;13.576;13.535;13.538;13.523;NA;NA;NA;13.529;13.575;13.564;13.526;NA;NA;NA;NA;NA	654.353809201038;654.353688867783;654.353639255251;654.353560580127;654.353884799126;654.35426599027;654.354873086085;654.353446929299;654.354026843989;654.353104491203;654.353636854429;654.353685722271;654.35321124586;654.353342353284;654.353874316021;654.35369489271;654.353445292735;654.35408785425;654.353475644985;654.353278398649;654.354057713786;654.35341494829;654.353654674866;654.353467299079;654.354253172688;654.353210800161;654.353895842918;654.353678315502;654.353020955606;654.353125501805;NA;654.354203014115;NA;NA;NA;654.353813127004;654.353477167625;654.353895312086;654.353643094838;654.353716650348;654.353386416092;NA;654.354067636554;NA;NA;NA;NA;NA;NA;654.353195575161;654.354217607807;654.353363330852;654.353430176317;NA;NA;NA;654.353485657289;654.353489865635;654.353288907608;654.354740948402;NA;NA;NA;NA;NA	NaN;NaN;NaN;NaN;NaN;NaN;NaN;NaN;NaN;NaN;NaN;NaN;NaN;NaN;NaN;NaN;NaN;NaN;NaN;NaN;NaN;NaN;NaN;NaN;NaN;NaN;NaN;NaN;NaN;NaN;NA;NaN;NA;NA;NA;88.3376693725586;83.0450592041016;NaN;121.964500427246;134.381698608398;147.624099731445;NA;NaN;NA;NA;NA;NA;NA;NA;NaN;NaN;NaN;NaN;NA;NA;NA;81.6248626708984;150.087097167969;120.550598144531;NaN;NA;NA;NA;NA;NA	1	0.125	-0.023	0.103	0.039	0.111	-0.077	-0.061	-0.026	-0.033	0.122	0.012	-0.038	-0.027	0.051	-0.065	-0.066	0.02	0.064	-0.028	-0.008	-0.007	0.022	0.158	0.033	-0.043	-0.047	0.134	-0.019	0.038	-0.011	-0.154055	0	-0.233595	-0.172564	-0.183449	1.021	1.043	1.064	1.049	1.03	1.1	0.829698	1.068	0.78181	0.809842	0.755366	0.785232	0.723162	0.836433	1.094	1.053	1.056	1.041	0.778279	0.803704	0.743538	1.047	1.093	1.082	1.044	0.756932	0.736462	0.730464	0.746538	0.780796	-0.0022419	-0.001707	-0.0017172	-0.0019066	-0.0021555	-0.0021656	-0.0016333	-0.0016077	-0.0025039	-0.0024388	-0.002282	-0.0019232	-0.0018324	-0.0025989	-0.0018178	-0.0016163	-0.0018371	-0.0014519	-0.0015995	-0.0012117	-0.0014816	-0.0017631	-0.0018061	-0.00097118	-0.0016555	-0.0019386	-0.0023394	-0.0021807	-0.0022307	-0.00087661	-0.00149268	-0.001991	-0.000788358	-0.000845807	-0.000638211	-0.0001688	0.00030789	0.00013143	-0.00038822	8.3818e-05	-0.000122	-0.000870609	-0.00019521	-0.000261482	-0.000307897	-0.000455433	-0.000349327	-0.000615026	-0.000237448	0.00020737	0.00016742	8.5093e-05	0.00035261	-0.000471412	-0.000432363	-0.000536925	0.00012582	6.0244e-05	5.5568e-05	-0.00053952	-0.000850655	-0.000681022	-0.000819492	-0.000544344	-0.000302368	target	FALSE	P08519
Feature_931	407.235	9.51425	TPALHFK	P04114	20141110_QEp1_LC7_PhGe_4_53_W4_3_msms_5781;20141110_QEp1_LC7_PhGe_4_53_W5_2_msms_5881;20141110_QEp1_LC7_PG_4_53_M1_2_msms_5767;20141110_QEp1_LC7_PhGe_4_53_M1_3_msms_5752;20141110_QEp1_LC7_PhGe_4_53_W5_3_msms_5727;20141110_QEp1_LC7_PhGe_4_53_W3_3_msms_5633;20141110_QEp1_LC7_PhGe_4_53_M3_3_msms_5504;20141110_QEp1_LC7_PhGe_4_53_M4_2_msms_5518	407.234	407.236	8.52661	10.5019	460651,460637,460650,460683,460672,460673,460652,460679,460671,460685,460641,460662,460670,460660,460661,460708,460640,460667,460666,460654,460658,460694,460656,460665,460653,460668,460657,460659,460663,460664,460655,460669	32	812.454	2	97.5895	32		0.203583	NA;NA;NA;NA;NA;NA;NA;NA;NA;NA;NA;NA;NA;NA;NA;NA;NA;NA;NA;NA;NA;NA;NA;NA;NA;NA;NA;NA;NA;NA;NA;NA;NA;8.4832;8.4725;9.2401;9.259;9.312;9.357;9.357;9.4563;9.5035;9.446;9.467;9.551;9.483;9.5145;9.4605;9.5927;9.5737;9.4999;9.5242;9.488;9.5125;9.5931;9.5402;9.6454;9.5879;9.539;9.5474;9.5309;9.526;9.5162;9.514;9.535	NA;NA;NA;NA;NA;NA;NA;NA;NA;NA;NA;NA;NA;NA;NA;NA;NA;NA;NA;NA;NA;NA;NA;NA;NA;NA;NA;NA;NA;NA;NA;NA;NA;407.234462781989;407.23462212298;407.234576437894;407.234540492514;407.234571439379;407.234721210336;407.234642625993;407.234666626178;407.234596219283;407.234480469965;407.234439878497;407.234516754327;407.234620715168;407.23450179884;407.234474226863;407.234332129286;407.234459136092;407.234544343979;407.234447784167;407.234452572258;407.234479621573;407.23446904135;407.234453210515;407.23454823013;407.234422694165;407.234643250808;407.234256679436;407.234573073926;407.234317438513;407.234331710613;407.234520297754;407.234397609547	NA;NA;NA;NA;NA;NA;NA;NA;NA;NA;NA;NA;NA;NA;NA;NA;NA;NA;NA;NA;NA;NA;NA;NA;NA;NA;NA;NA;NA;NA;NA;NA;NA;NaN;NaN;NaN;100.37149810791;94.5388565063477;NaN;NaN;NaN;NaN;NaN;88.9035873413086;NaN;97.6019134521484;NaN;NaN;NaN;NaN;NaN;NaN;NaN;NaN;NaN;NaN;NaN;NaN;90.7766571044922;NaN;NaN;107.673400878906;NaN;111.726997375488;89.122932434082	1	-0.0242599	-0.180073	-0.0242836	-0.114298	-0.0390742	-0.237902	-0.194097	-0.184956	-0.22895	-0.0363626	-0.131299	-0.175199	-0.167663	-0.103651	-0.236525	-0.215093	-0.122471	-0.0906225	-0.160962	-0.169598	-0.158756	-0.137576	-0.0153412	-0.128582	-0.179393	-0.227403	-0.0378175	-0.166059	-0.160762	-0.161616	-0.195297	-0.168934	-0.252062	-1.03105	-1.04175	-0.27415	-0.25525	-0.20225	-0.15725	-0.15725	-0.05795	-0.01075	-0.06825	-0.04725	0.03675	-0.03125	0.00025	-0.05375	0.07845	0.05945	-0.01435	0.00995	-0.02625	-0.00175	0.07885	0.02595	0.13115	0.07365	0.02475	0.03315	0.01665	0.01175	0.00195	-0.00025	0.02075	-0.00164725	-0.00131161	-0.00134281	-0.00155428	-0.00141343	-0.00148866	-0.001207	-0.0010283	-0.00155307	-0.00183783	-0.00163462	-0.00133216	-0.00129119	-0.00169279	-0.0013332	-0.00120525	-0.00129531	-0.00112871	-0.0013093	-0.000976769	-0.00132363	-0.00141525	-0.00133235	-0.000686299	-0.00113344	-0.00137265	-0.001651	-0.00159483	-0.00161669	-0.000892295	-0.00108039	-0.00136109	-0.000967496	-0.00075488	-0.0009024	-0.00016892	-0.00012659	-9.9963e-05	-0.00028451	-3.0388e-05	-0.00036644	-0.00042726	-0.00026318	4.8726e-05	-0.00017803	-0.00041754	-0.00020332	-0.00035155	-0.00023625	1.2915e-06	-0.00011358	-0.00021715	-0.00040024	-0.0004341	-0.00028872	-0.00039041	-0.00021735	-0.00033858	-0.00045079	-0.00019265	-0.00054015	-0.00037953	-0.00058669	-0.00057407	-0.00025988	target	FALSE	P04114
Feature_932	423.246	8.9661	TNTGLALR	P04275	20140903_QEp1_LC7_PhGe_SA_4_36_2508_9am_msms_5967;20140903_QEp1_LC7_PhGe_SA_4_36_2608_6am_msms_5910;20140903_QEp1_LC7_PhGe_SA_4_36_2208_9am_msms_5805;20140903_QEp1_LC7_PhGe_SA_4_36_2108_6am_msms_5811;20140903_QEp1_LC7_PhGe_SA_4_36_2208_12am_msms_5785;20140903_QEp1_LC7_PhGe_SA_4_36_2408_12am_msms_5638;20140903_QEp1_LC7_PhGe_SA_4_36_2308_12am_msms_5780;20140903_QEp1_LC7_PhGe_SA_4_36_2608_3pm_msms_5806;20140903_QEp1_LC7_PhGe_SA_4_36_2008_12am_msms_5774;20140903_QEp1_LC7_PhGe_SA_4_48_Top6_Top20_3_msms_5338;20140903_QEp1_LC7_PhGe_SA_4_36_1908_12am_msms_5764;20140903_QEp1_LC7_PhGe_SA_4_48_Top6_Top20_1_msms_5376;20140903_QEp1_LC7_PhGe_SA_4_48_Top6_Top20_2_msms_5251	423.245	423.247	7.97846	9.95374	537356,537390,537391,537451,537373,537457,537378,537387,537379,537370,537389,537430,537381,537388,537385,537377,537383,537375,537384,537352,537382,537380,537376,537374,537449,537367,537368,537446,537482,537372,537386,537484,537428,537438,537371,537420,537418,537406,537417,537392,537419,537400,537411,537421,537404,537393,537415,537399,537413,537398,537405,537396,537395,537394,537416,537412,537414,537397,537403,537401,537410,537409,537402,537407,537408	65	844.477	2	87.6162	65		0.0982417	8.963;8.8014;8.9637;8.8857;8.952;8.7525;8.8005;8.8004;8.7473;8.9673;8.848;8.8007;8.816;8.8678;8.7512;8.775;8.868;8.8955;8.8124;8.8275;8.848;8.8494;8.9696;8.8717;8.8082;8.7629;8.9661;8.82;8.8423;8.84;8.784;8.8114;8.898;8.979;8.95;9.5674;9.5943;9.6413;9.6887;9.6923;9.7917;9.8543;9.8074;9.8174;9.9018;9.8381;9.8709;9.8237;9.9509;9.9335;9.8695;9.8996;9.869;9.8715;9.9574;9.9059;9.9098;9.9633;9.9116;9.9121;9.8963;9.8991;9.8845;9.887;9.9163	423.246016572735;423.24573362716;423.246115326441;423.245927431057;423.245840698022;423.245689335672;423.245575656287;423.245898566067;423.245945683274;423.245574571305;423.245758825066;423.245785325274;423.245716004928;423.245710967668;423.24571286877;423.245798535715;423.245768792389;423.24576537166;423.245763159484;423.245662531093;423.245826350277;423.245741087742;423.245755260221;423.245612650773;423.245546694862;423.245788384905;423.24587359602;423.245768490638;423.24587729592;423.24578758599;423.245793249638;423.245889137277;423.245679018258;423.245756156928;423.245871705227;423.246170074322;423.246268889292;423.246215870218;423.246256923273;423.2461230273;423.247514036968;423.24640750162;423.246574869291;423.245592152234;423.246533161723;423.247018379978;423.246281492037;423.245889157583;423.246082026319;423.245939185679;423.246868472874;423.246554566698;423.247455071259;423.247466195094;423.245952656545;423.246012531985;423.246438827017;423.247752225066;423.247196356432;423.247101319538;423.246497256031;423.246658982424;423.246830495832;423.246028309514;423.246826703283	80.165412902832;NaN;NaN;NaN;77.732063293457;NaN;NaN;NaN;NaN;NaN;95.8151626586914;NaN;82.4524688720703;NaN;NaN;77.732063293457;78.1916198730469;NaN;NaN;NaN;77.732063293457;NaN;NaN;NaN;NaN;NaN;NaN;93.3738098144531;NaN;114.497596740723;102.513702392578;NaN;85.3799514770508;81.6423263549805;91.7825927734375;NaN;NaN;NaN;NaN;NaN;NaN;NaN;NaN;NaN;NaN;NaN;NaN;NaN;NaN;NaN;NaN;NaN;NaN;NaN;NaN;NaN;NaN;NaN;NaN;NaN;NaN;NaN;NaN;NaN;NaN	1	-0.0031	-0.1647	-0.0024	-0.0804	-0.0141	-0.2136	-0.1656	-0.1657	-0.2188	0.0012	-0.1181	-0.1654	-0.1501	-0.0983	-0.2149	-0.1911	-0.0981	-0.0706	-0.1537	-0.1386	-0.1181	-0.1167	0.0035	-0.0944	-0.1579	-0.2032	0	-0.1461	-0.1238	-0.1261	-0.1821	-0.1547	-0.0681	0.0129	-0.0161	0.6013	0.6282	0.6752	0.7226	0.7262	0.8256	0.8882	0.8413	0.8513	0.9357	0.872	0.9048	0.8576	0.9848	0.9674	0.9034	0.9335	0.9029	0.9054	0.9913	0.9398	0.9437	0.9972	0.9455	0.946	0.9302	0.933	0.9184	0.9209	0.9502	-0.0015768	-0.0012676	-0.0011861	-0.0015266	-0.0013366	-0.0014751	-0.0010348	-0.00099519	-0.0016542	-0.001911	-0.0015622	-0.0014142	-0.0012872	-0.0017958	-0.0012606	-0.0012472	-0.0011911	-0.0011124	-0.0012055	-0.00087686	-0.0014119	-0.0013802	-0.0013399	-0.00077935	-0.00094729	-0.0014723	-0.0016182	-0.0016306	-0.0016023	-0.00067148	-0.0011574	-0.0013937	-0.00097181	-0.001059	-0.0012644	-0.00031767	-0.00017601	-0.00018893	-0.00037129	-0.00028049	-0.00058103	-0.00059071	-0.00043686	-0.00018778	-0.00049851	-0.00049643	-0.00044085	-0.000642	-0.00060485	-0.00030864	-0.00029567	-0.00039003	-0.00040524	-0.00052403	-0.00032015	-0.00057293	-0.00051592	-0.00039482	-0.0004195	-0.00050555	-0.00074867	-0.00050029	-0.00067303	-0.00078816	-0.00049748	target	FALSE	P04275
Feature_933	629.349	10.184	TNQVNSGGVLLR	P02747	20140903_QEp1_LC7_PhGe_SA_4_36_2608_12am_msms_7313;20140903_QEp1_LC7_PhGe_SA_4_36_2008_9am_msms_7039;20140903_QEp1_LC7_PhGe_SA_4_36_2608_3pm_msms_7042;20140903_QEp1_LC7_PhGe_SA_4_36_1908_6am_msms_7021;20140903_QEp1_LC7_PhGe_SA_4_36_2008_12am_msms_7025;20140903_QEp1_LC7_PhGe_SA_4_36_2408_9am_msms_6972	629.348	629.35	9.19636	11.1716	1634632,1634628,1634613,1634612,1634609,1634610,1634600,1634607,1634621,1634629,1634611,1634606,1634601,1634635,1634602,1634599,1634605,1634608,1634604,1634596,1634598,1634603,1634620,1634614,1634615,1634618,1634619,1634617,1634616	29	1256.68	2	116.558	29		0.0982417	NA;NA;10.325;NA;10.313;NA;10.122;10.157;10.09;NA;10.194;NA;10.149;NA;NA;10.093;10.227;10.243;NA;10.18;NA;10.201;10.373;10.243;10.132;10.097;10.329;10.123;10.183;10.185;10.111;10.162;NA;NA;NA;11.078;NA;11.15;NA;NA;11.23;11.285;NA;NA;NA;NA;NA;11.248;NA;NA;NA;NA;NA;NA;NA;NA;NA;NA;NA;NA;11.291;NA;NA;NA;11.283	NA;NA;629.349208392963;NA;629.349801147556;NA;629.349372482326;629.349661580933;629.348740226597;NA;629.349237032101;NA;629.349047734755;NA;NA;629.349830461711;629.349230136267;629.349391831165;NA;629.348892330972;NA;629.348634802195;629.349470838592;629.349444169196;629.34944400131;629.348972619168;629.349237840356;629.349078010254;629.349650486829;629.349544306616;629.34939803929;629.349449376577;NA;NA;NA;629.349121959942;NA;629.349463663458;NA;NA;629.349357818555;629.348594473163;NA;NA;NA;NA;NA;629.349095320647;NA;NA;NA;NA;NA;NA;NA;NA;NA;NA;NA;NA;629.349221253204;NA;NA;NA;629.34870323435	NA;NA;130.564697265625;NA;107.966400146484;NA;NaN;128.846893310547;NaN;NA;NaN;NA;NaN;NA;NA;NaN;NaN;NaN;NA;NaN;NA;NaN;NaN;93.6229476928711;NaN;NaN;NaN;NaN;98.1049118041992;140.243804931641;NaN;NaN;NA;NA;NA;NaN;NA;NaN;NA;NA;NaN;NaN;NA;NA;NA;NA;NA;NaN;NA;NA;NA;NA;NA;NA;NA;NA;NA;NA;NA;NA;NaN;NA;NA;NA;NaN	1	-0.0261553	-0.187362	0.141	-0.12296	0.129	-0.239975	-0.062	-0.027	-0.094	-0.0412376	0.01	-0.181593	-0.035	-0.105201	-0.240809	-0.091	0.043	0.059	-0.16246	-0.004	-0.167536	0.017	0.189	0.059	-0.052	-0.087	0.145	-0.061	-0.001	0.001	-0.073	-0.022	-0.230789	-0.177288	-0.202469	0.894	0.656846	0.966	0.682537	0.689436	1.046	1.101	0.789166	0.731292	0.836778	0.777188	0.794554	1.064	0.861083	0.847462	0.801576	0.816463	0.795772	0.799885	0.834216	0.79584	0.800657	0.887701	0.841717	0.824864	1.107	0.797655	0.763521	0.755996	1.099	-0.00224283	-0.001455	-0.0017108	-0.00209615	-0.0020323	-0.00197774	-0.0015017	-0.001321	-0.0018607	-0.00251534	-0.0022428	-0.00162129	-0.0016457	-0.00229587	-0.00171298	-0.0014966	-0.0016674	-0.0014184	-0.00152143	-0.0012508	-0.00189312	-0.0018022	-0.0018485	-0.00084678	-0.0013993	-0.0017106	-0.0021828	-0.0020205	-0.0019905	-0.00087179	-0.0012033	-0.0017459	-0.000722506	-0.000887953	-0.000808479	-0.00013614	0.00018281	0.00024875	-0.000108831	0.000143001	-0.00010574	-0.00044559	-0.000229658	2.224e-05	-0.000458623	-0.000287683	-0.000313961	-0.00048886	-0.00032751	3.96964e-05	4.66389e-05	-0.00019254	-0.000128016	-0.000335694	-0.000273832	-0.000457585	-0.000225859	-0.000418241	-0.000391327	-0.000353748	-0.00068343	-0.000399392	-0.000517885	-0.000626581	-7.3605e-06	target	FALSE	P02747
Feature_934	429.219	4.6521	TNNHIMK	P05546	20141110_QEp1_LC7_PhGe_4_53_W1_1_msms_1739;20141110_QEp1_LC7_PhGe_4_53_W5_2_msms_1987;20141110_QEp1_LC7_PhGe_4_53_M4_3_msms_1755;20141110_QEp1_LC7_PhGe_4_53_W1_2_msms_1802;20141110_QEp1_LC7_PhGe_4_53_W3_3_msms_1831;20141110_QEp1_LC7_PhGe_4_53_W5_3_msms_1890;20141110_QEp1_LC7_PhGe_4_53_W5_1_msms_1936;20141110_QEp1_LC7_PhGe_4_53_W1_3_msms_1746;20141110_QEp1_LC7_PhGe_4_53_W3_2_msms_1874;20141110_QEp1_LC7_PhGe_4_53_W4_1_msms_2066;20141110_QEp1_LC7_PhGe_4_53_W3_1_msms_1832;20141110_QEp1_LC7_PhGe_4_53_W4_2_msms_2104;20141110_QEp1_LC7_PhGe_4_53_W2_1_msms_1886	429.218	429.22	3.66446	5.63974	566349,566340,566354,566375,566353,566342,566348,566352,566357,566381,566355,566346,566369,566376,566347,566345,566351,566361,566350,566382,566380,566356,566359,566388,566366,566358	26	856.423	2	134.331	26		0.23143	NA;NA;NA;NA;NA;NA;NA;NA;NA;NA;NA;NA;NA;NA;NA;NA;NA;NA;NA;NA;NA;NA;NA;NA;NA;NA;NA;NA;NA;NA;NA;NA;NA;NA;NA;4.4385;4.462;NA;NA;NA;NA;4.5237;4.5206;4.5145;4.5863;4.5413;4.613;4.5814;4.6552;4.6387;4.619;4.649;4.649;4.693;4.702;4.7014;4.748;4.785;4.752;5.031;5.016;4.9728;4.802;4.834;4.816	NA;NA;NA;NA;NA;NA;NA;NA;NA;NA;NA;NA;NA;NA;NA;NA;NA;NA;NA;NA;NA;NA;NA;NA;NA;NA;NA;NA;NA;NA;NA;NA;NA;NA;NA;429.218822699945;429.218912785249;NA;NA;NA;NA;429.219051675874;429.218931180158;429.218833327186;429.218542555404;429.218559448515;429.218540943097;429.218739305425;429.219107305696;429.21878231048;429.218683688039;429.218963895401;429.218634444895;429.218959781093;429.218846933655;429.218782317444;429.218921703158;429.218620524565;429.21865615373;429.218971648624;429.218982465093;429.21888814432;429.218955114049;429.218845853946;429.218871390631	NA;NA;NA;NA;NA;NA;NA;NA;NA;NA;NA;NA;NA;NA;NA;NA;NA;NA;NA;NA;NA;NA;NA;NA;NA;NA;NA;NA;NA;NA;NA;NA;NA;NA;NA;NaN;NaN;NA;NA;NA;NA;NaN;NaN;NaN;NaN;NaN;109.012397766113;NaN;NaN;NaN;110.807502746582;118.051200866699;184.892501831055;139.67919921875;NaN;NaN;143.106903076172;137.17919921875;137.17919921875;137.17919921875;116.903602600098;NaN;130.637603759766;145.341598510742;136.333404541016	1	-0.0259305	0.00977142	0.0316939	-0.0292355	-0.00939018	0.000215805	-0.0166004	-0.0824074	-0.0321724	0.0579567	-0.00580334	0.018578	0.00286468	-0.00474165	-0.0835029	-0.0395645	-0.0112084	-0.0638749	-0.057219	-0.0921501	-0.0352498	-0.125269	-0.00769755	-0.0849364	-0.0568644	-0.147191	0.042437	-0.0151512	-0.0316213	-0.0721607	-0.0743807	-0.0697439	-0.615349	-0.614761	-0.531314	-0.2136	-0.1901	-0.474874	-0.471762	-0.298725	-0.177502	-0.1284	-0.1315	-0.1376	-0.0658	-0.1108	-0.0391	-0.0707	0.0031	-0.0134	-0.0331	-0.0031	-0.0031	0.0409	0.0499	0.0493	0.0959	0.1329	0.0999	0.3789	0.3639	0.3207	0.1499	0.1819	0.1639	-0.0014806	-0.00143752	-0.00134912	-0.00158869	-0.0013326	-0.00131943	-0.00120509	-0.00104356	-0.00155642	-0.00181663	-0.00142007	-0.00139568	-0.00120203	-0.00183212	-0.00122549	-0.0012725	-0.00145641	-0.00122125	-0.00132486	-0.000926649	-0.00139021	-0.00129319	-0.00117229	-0.000766136	-0.00103041	-0.001305	-0.0016528	-0.00167779	-0.00131978	-0.000802228	-0.000989225	-0.00143514	-0.00119545	-0.000980408	-0.00129464	-0.00050058	-0.00017159	-0.000279487	-0.000333054	-0.000368997	-0.000597955	-0.0010388	-0.00064045	-0.00034056	-0.00015498	-0.00025345	-0.00058686	-0.00044627	-0.00075472	-0.00038183	-9.8147e-05	-0.0003147	-0.00037557	-0.00061986	-0.00039036	-0.00057123	-0.00055247	-0.00067826	-0.00046572	-0.00068311	-0.00070625	-0.00062866	-0.000754385	-0.00072348	-0.00043576	target	FALSE	P05546
Feature_935	437.216	2.063	TNNHIMK	P05546	20140903_QEp1_LC7_PhGe_SA_4_48_Top6_Top20_3_msms_725;20140903_QEp1_LC7_PhGe_SA_4_48_Top6_Top20_2_msms_678;20140903_QEp1_LC7_PhGe_SA_4_48_Top6_Top20_1_msms_732;20140903_QEp1_LC7_PhGe_SA_4_36_2008_3pm_msms_1099;20140903_QEp1_LC7_PhGe_SA_4_36_2608_12am_msms_1106;20140903_QEp1_LC7_PhGe_SA_4_36_2508_9am_msms_1080;20140903_QEp1_LC7_PhGe_SA_4_36_2008_12am_msms_978;20140903_QEp1_LC7_PhGe_SA_4_36_2108_12am_msms_1564;20140903_QEp1_LC7_PhGe_SA_4_36_2508_6am_msms_900;20140903_QEp1_LC7_PhGe_SA_4_36_2208_9am_msms_963;1071;20140903_QEp1_LC7_PhGe_SA_4_36_2308_12am_msms_887;20140903_QEp1_LC7_PhGe_SA_4_36_2608_6am_msms_918;20140903_QEp1_LC7_PhGe_SA_4_36_1908_6am_msms_1070;20140903_QEp1_LC7_PhGe_SA_4_36_2108_6am_msms_884;980;20140903_QEp1_LC7_PhGe_SA_4_36_1908_12am_msms_916;20140903_QEp1_LC7_PhGe_SA_4_36_2008_9am_msms_887;991;20140903_QEp1_LC7_PhGe_SA_4_36_2408_6am_msms_905;1004;20140903_QEp1_LC7_PhGe_SA_4_36_2108_3pm_msms_962;1060;20140903_QEp1_LC7_PhGe_SA_4_36_1908_3pm_msms_1041;20140903_QEp1_LC7_PhGe_SA_4_36_2108_9am_msms_1121;20140903_QEp1_LC7_PhGe_SA_4_36_2208_3pm_msms_915;20140903_QEp1_LC7_PhGe_SA_4_36_2508_12am_msms_939;1066;20140903_QEp1_LC7_PhGe_SA_4_36_2008_6am_msms_954;1056;20140903_QEp1_LC7_PhGe_SA_4_36_2508_3pm_msms_866;20140903_QEp1_LC7_PhGe_SA_4_36_2608_9am_msms_921;20140903_QEp1_LC7_PhGe_SA_4_36_2308_3pm_msms_1004;20140903_QEp1_LC7_PhGe_SA_4_36_2408_12am_msms_807;20141110_QEp1_LC7_PhGe_4_53_W1_3_msms_836;20140903_QEp1_LC7_PhGe_SA_4_36_1908_9am_msms_1023;20140903_QEp1_LC7_PhGe_SA_4_36_2208_6am_msms_992;20141110_QEp1_LC7_PhGe_4_53_W4_3_msms_1698;20141110_QEp1_LC7_PhGe_4_53_M3_3_msms_764;20140903_QEp1_LC7_PhGe_SA_4_36_2308_9am_msms_814;20140903_QEp1_LC7_PhGe_SA_4_36_2608_3pm_msms_894;998;20141110_QEp1_LC7_PhGe_4_53_W4_1_msms_1684;20141110_QEp1_LC7_PhGe_4_53_W4_2_msms_1756;20141110_QEp1_LC7_PhGe_4_53_W5_1_msms_1739;20141110_QEp1_LC7_PG_4_53_M1_1_msms_618;20141110_QEp1_LC7_PhGe_4_53_M2_1_msms_531;20141110_QEp1_LC7_PhGe_4_53_W5_3_msms_1652;20141110_QEp1_LC7_PhGe_4_53_M1_3_msms_496;20141110_QEp1_LC7_PG_4_53_M1_2_msms_535;20141110_QEp1_LC7_PhGe_4_53_W5_2_msms_1990;20141110_QEp1_LC7_PhGe_4_53_M2_2_msms_549;20141110_QEp1_LC7_PhGe_4_53_W1_2_msms_930	437.215	437.217	1.07536	3.05064	607595,607559,607596,607588,607545,607610,607524,607549,607578,607562,607622,607617,607547,607566,607665,607577,607579,607558,607629,607544,607607,607602,607606,607646,607616,607661,607609,607580,607586,607639,607668,607608,607553,607552,607561,607656,607568,607527,607535,607648,607620,607537,607571,607512,607574,607530,607640,607644,607546,607612,607655,607585,607653,607584,607625,607632,607582,607572,607581,607573,607583	61	872.417	2	90.3763	59	Oxidation (M)	0.417417	2.16;2.192;2.344;2.277;2.14;2.309;2.406;1.932;3.138;2.127;1.932;2.337;3.2488;1.832;1.938;2.081;2.06;2.008;2.1984;1.772;1.815;1.8659;2.029;1.7454;2.183;1.848;2.016;2.205;2.123;1.973;1.76;1.795;2.026;2.016;2.063;1.321;1.128;1.114;1.216;1.314;1.3243;1.5692;4.4761;1.999;2.0706;2.0572;2.091;2.116;2.3404;NA;2.2668;2.339;2.199;2.4009;4.4659;NA;NA;4.5323;NA;4.541;4.564;4.59;4.576;4.832;4.528	437.215693214558;437.216274861379;437.21573877725;437.21588553278;437.21568353595;437.216184136646;437.215940347092;437.216067570842;437.215883673627;437.216118513378;437.216181618691;437.216062277573;437.215840905837;437.216616690878;437.21633682193;437.216134142894;437.215874181251;437.216141284297;437.216118259278;437.216296784985;437.216559787283;437.216303430199;437.216143482009;437.216384278911;437.215970819181;437.216240594677;437.216102082595;437.216131660641;437.215759065559;437.216092999197;437.216462649298;437.216704099501;437.216163207425;437.216082129826;437.216164606525;437.21623507762;437.21643259441;437.216191807073;437.21636490738;437.216150869858;437.216102921483;437.216332178182;437.216180268922;437.216163996326;437.215957027245;437.215843914556;437.215963600745;437.215687161465;437.216190795802;NA;437.216275778429;437.216225552772;437.216082170545;437.216234648033;437.215629918683;NA;NA;437.215651078416;NA;437.215935790533;437.215664199751;437.215780832197;437.215930362984;437.216537129373;437.215770442359	60.4775199890137;98.6293792724609;77.2824630737305;81.1187286376953;95.5305404663086;56.5468292236328;89.752197265625;77.2824630737305;108.460800170898;84.567756652832;58.716121673584;176.410705566406;NaN;75.738166809082;86.8328323364258;73.248176574707;57.0474014282227;NaN;NaN;66.4292831420898;86.0950393676758;NaN;98.5231323242188;NaN;95.5305404663086;73.248176574707;NaN;60.6818504333496;100.188003540039;77.2824630737305;108.460800170898;76.7741394042969;110.807502746582;123.45059967041;91.9001083374023;133.791107177734;101.327201843262;89.752197265625;98.5231323242188;69.1977920532227;NaN;NaN;NaN;143.106903076172;NaN;NaN;NaN;NaN;NaN;NA;NaN;55.6760902404785;126.277900695801;NaN;NaN;NA;NA;NaN;NA;101.327201843262;113.499198913574;86.8328323364258;93.1954574584961;66.4292831420898;80.2290878295898	1	0.097	0.129	0.281	0.214	0.077	0.246	0.343	-0.131	1.075	0.064	-0.131	0.274	1.1858	-0.231	-0.125	0.018	-0.003	-0.055	0.1354	-0.291	-0.248	-0.1971	-0.034	-0.3176	0.12	-0.215	-0.047	0.142	0.06	-0.09	-0.303	-0.268	-0.037	-0.047	0	-0.742	-0.935	-0.949	-0.847	-0.749	-0.7387	-0.4938	2.4131	-0.064	0.0076	-0.0058	0.028	0.053	0.2774	0.285503	0.2038	0.276	0.136	0.3379	2.4029	0.793439	0.623494	2.4693	0.504434	2.478	2.501	2.527	2.513	2.769	2.465	-0.0014578	-0.0014211	-0.00131235	-0.0015196	-0.00143095	-0.00144917	-0.00112557	-0.00097085	-0.0014871	-0.0018888	-0.0014047	-0.00141547	-0.0011243	-0.0016964	-0.00121307	-0.0013566	-0.00135475	-0.00122648	-0.0012308	-0.00097575	-0.0013767	-0.0012528	-0.00111237	-0.00083005	-0.0010387	-0.0011555	-0.00158843	-0.0017317	-0.00128387	-0.00079334	-0.00099303	-0.00147918	-0.0011231	-0.00083455	-0.0011999	-0.00035019	-0.0001199	-1.6016e-05	-0.000239315	-0.00027378	-0.00035098	-0.00067379	-0.000501165	-0.00030757	-0.000183945	-0.0002453	-0.00034008	-0.00046963	-0.0006467	-0.000352632	-0.00012465	-0.00032179	-0.00028029	-0.00039136	-0.00037653	-0.000485983	-0.000504841	-0.00062087	-0.00043817	-0.00069302	-0.00065961	-0.00054949	-0.00068814	-0.00066597	-0.00039158	target	FALSE	P05546
Feature_936	422.231	16.01	TNLESILSYPK	P05155	20140903_QEp1_LC7_PhGe_SA_4_36_2208_3pm_msms_11729;20140903_QEp1_LC7_PhGe_SA_4_36_2108_9am_msms_11626;20140903_QEp1_LC7_PhGe_SA_4_36_2308_6am_msms_11385;20140903_QEp1_LC7_PhGe_SA_4_48_Top6_Top20_1_msms_10866;20140903_QEp1_LC7_PhGe_SA_4_48_Top6_Top20_2_msms_10597;20140903_QEp1_LC7_PhGe_SA_4_36_1908_9am_msms_11554;20140903_QEp1_LC7_PhGe_SA_4_36_1908_6am_msms_11364;20140903_QEp1_LC7_PhGe_SA_4_36_2008_12am_msms_11474	422.23	422.232	15.0224	16.9976	532479,532481,532467,532498,532490,532437,532475,532477,532461,532456,532449,532454,532457,532459,532458,532445,532450,532460,532435,532455,532452,532451,532453,532439	24	1263.67	3	52.8037	21		0.213917	NA;NA;15.056;15.035;15.091;NA;NA;NA;NA;NA;NA;14.998;NA;15.047;NA;NA;NA;NA;14.994;NA;NA;NA;NA;NA;NA;NA;NA;NA;NA;NA;NA;NA;15.03;15.081;NA;16.12;NA;16.18;NA;16.087;16.157;16.17;16.106;NA;NA;NA;NA;15.97;16.102;NA;NA;NA;NA;16.063;16.066;15.986;16.01;NA;NA;16.025;15.989;16.015;NA;15.996;NA	NA;NA;422.230904507706;422.230835206573;422.231489836848;NA;NA;NA;NA;NA;NA;422.231231986769;NA;422.231008781841;NA;NA;NA;NA;422.230959397256;NA;NA;NA;NA;NA;NA;NA;NA;NA;NA;NA;NA;NA;422.232413433313;422.231487271506;NA;422.23044507644;NA;422.230507004642;NA;422.230629754183;422.230964776357;422.230423084602;422.230730078293;NA;NA;NA;NA;422.231037210665;422.230513624255;NA;NA;NA;NA;422.230568695915;422.230850210085;422.230795183305;422.23106967204;NA;NA;422.23029388364;422.230761959217;422.231050715861;NA;422.230996260194;NA	NA;NA;38.5799293518066;51.7270698547363;59.1984100341797;NA;NA;NA;NA;NA;NA;56.0867195129395;NA;64.2238693237305;NA;NA;NA;NA;50.7859802246094;NA;NA;NA;NA;NA;NA;NA;NA;NA;NA;NA;NA;NA;42.6289710998535;59.1984100341797;NA;NaN;NA;NaN;NA;NaN;NaN;NaN;NaN;NA;NA;NA;NA;NaN;NaN;NA;NA;NA;NA;NaN;NaN;NaN;NaN;NA;NA;NaN;NaN;NaN;NA;NaN;NA	1	-0.0897928	-0.175592	-0.954	-0.975	-0.919	-0.193953	-0.22829	-0.190677	-0.16905	-0.0807271	-0.160235	-1.012	-0.150853	-0.963	-0.203112	-0.203274	-0.167531	-0.133625	-1.016	-0.198355	-0.185913	-0.165261	-0.0255616	-0.196767	-0.214355	-0.243006	-0.064295	-0.157384	-0.13051	-0.193211	-0.158635	-0.136078	-0.98	-0.929	-0.192114	0.11	0.793759	0.17	0.751934	0.077	0.147	0.16	0.096	0.713403	0.733863	0.683119	0.692504	-0.04	0.092	0.693464	0.697278	0.701498	0.671094	0.053	0.056	-0.024	0	0.677464	0.678609	0.015	-0.021	0.005	0.608835	-0.014	0.652573	-0.00155304	-0.0014238	-0.0013747	-0.0015935	-0.0015982	-0.0018047	-0.0016357	-0.0013902	-0.00176444	-0.00188109	-0.0019178	-0.0015737	-0.00151758	-0.002011	-0.0015267	-0.0013904	-0.0013906	-0.0012659	-0.001278	-0.0011276	-0.0014722	-0.0016125	-0.0018233	-0.0009039	-0.0013529	-0.0015605	-0.0019153	-0.00162954	-0.001743	-0.0010284	-0.001369	-0.0015667	-0.00076079	-0.00097822	-0.000650441	-0.00024564	-0.0002423	-0.00018339	-0.00053396	-0.00030846	-0.00037228	-0.00060738	-0.00046917	-0.00045487	-0.00047352	-0.00066613	-0.00054084	-0.00090739	-0.000522	-0.00024181	-0.000287318	-0.0003695	-0.000278718	-0.00084241	-0.00071025	-0.000438463	-0.0006988	-0.00070798	-0.00065534	-0.00061016	-0.00081202	-0.00054763	-0.000886751	-0.00075378	-0.000413004	target	FALSE	P05155
Feature_937	632.843	15.0025	TNLESILSYPK	P05155	20140903_QEp1_LC7_PhGe_SA_4_36_2208_3pm_msms_11630;20140903_QEp1_LC7_PhGe_SA_4_36_2608_12am_msms_11813;20140903_QEp1_LC7_PhGe_SA_4_36_2108_3pm_msms_11581;20140903_QEp1_LC7_PhGe_SA_4_36_2108_9am_msms_11539;20140903_QEp1_LC7_PhGe_SA_4_36_2108_12am_msms_11724;11927;20140903_QEp1_LC7_PhGe_SA_4_36_1908_3pm_msms_11505;20140903_QEp1_LC7_PhGe_SA_4_36_2608_9am_msms_11719;20140903_QEp1_LC7_PhGe_SA_4_36_2208_9am_msms_11483;20140903_QEp1_LC7_PhGe_SA_4_36_2008_3pm_msms_11645;20140903_QEp1_LC7_PhGe_SA_4_36_2508_9am_msms_11714;20140903_QEp1_LC7_PhGe_SA_4_48_Top6_Top20_3_msms_10692;20140903_QEp1_LC7_PhGe_SA_4_36_2208_12am_msms_11483;20140903_QEp1_LC7_PhGe_SA_4_36_2608_6am_msms_11648;11827;20140903_QEp1_LC7_PhGe_SA_4_36_2208_6am_msms_11457;20140903_QEp1_LC7_PhGe_SA_4_48_Top6_Top20_1_msms_10806;20140903_QEp1_LC7_PhGe_SA_4_36_2508_3pm_msms_11464;20140903_QEp1_LC7_PhGe_SA_4_36_2408_6am_msms_11746;20140903_QEp1_LC7_PhGe_SA_4_36_2108_6am_msms_11422;20140903_QEp1_LC7_PhGe_SA_4_36_2408_12am_msms_11252;20140903_QEp1_LC7_PhGe_SA_4_36_2508_6am_msms_11605;20140903_QEp1_LC7_PhGe_SA_4_36_2008_6am_msms_11303;20140903_QEp1_LC7_PhGe_SA_4_36_2308_3pm_msms_11513;20140903_QEp1_LC7_PhGe_SA_4_48_Top6_Top20_2_msms_10512;20140903_QEp1_LC7_PhGe_SA_4_36_2608_3pm_msms_11407;20140903_QEp1_LC7_PhGe_SA_4_36_2008_9am_msms_11444;20140903_QEp1_LC7_PhGe_SA_4_36_2408_9am_msms_11290;20140903_QEp1_LC7_PhGe_SA_4_36_2508_12am_msms_11427;20140903_QEp1_LC7_PhGe_SA_4_36_1908_9am_msms_11468;20140903_QEp1_LC7_PhGe_SA_4_36_2308_12am_msms_11380;11565;20140903_QEp1_LC7_PhGe_SA_4_36_2408_3pm_msms_11376;20140903_QEp1_LC7_PhGe_SA_4_36_2308_6am_msms_11282;20140903_QEp1_LC7_PhGe_SA_4_36_2308_9am_msms_11289;11472;20140903_QEp1_LC7_PhGe_SA_4_36_1908_6am_msms_11289;20141110_QEp1_LC7_PhGe_4_53_M5_2_msms_11150;20141110_QEp1_LC7_PhGe_4_53_M5_3_msms_11194;20141110_QEp1_LC7_PhGe_4_53_W3_3_msms_11169;20141110_QEp1_LC7_PhGe_4_53_W3_2_msms_11211;20141110_QEp1_LC7_PhGe_4_53_W1_2_msms_11038;20141110_QEp1_LC7_PhGe_4_53_W1_3_msms_11011;20141110_QEp1_LC7_PG_4_53_M1_2_msms_11573;20141110_QEp1_LC7_PhGe_4_53_W1_1_msms_11045;20141110_QEp1_LC7_PhGe_4_53_M2_1_msms_11301;20141110_QEp1_LC7_PhGe_4_53_M4_2_msms_11043;20141110_QEp1_LC7_PhGe_4_53_M3_3_msms_11018;20141110_QEp1_LC7_PhGe_4_53_M4_1_msms_10965;20141110_QEp1_LC7_PhGe_4_53_M4_3_msms_10962;20141110_QEp1_LC7_PhGe_4_53_M2_2_msms_11274;20140903_QEp1_LC7_PhGe_SA_4_36_1908_12am_msms_11329;20141110_QEp1_LC7_PG_4_53_M1_1_msms_11723;20141110_QEp1_LC7_PhGe_4_53_M1_3_msms_11513;20141110_QEp1_LC7_PhGe_4_53_M2_3_msms_11107;20141110_QEp1_LC7_PhGe_4_53_M3_2_msms_10931;20141110_QEp1_LC7_PhGe_4_53_M5_1_msms_11172;20141110_QEp1_LC7_PhGe_4_53_W2_1_msms_11199;20141110_QEp1_LC7_PhGe_4_53_W2_2_msms_11152;20141110_QEp1_LC7_PhGe_4_53_W4_1_msms_11249;20141110_QEp1_LC7_PhGe_4_53_W4_2_msms_11345;20141110_QEp1_LC7_PhGe_4_53_W4_3_msms_11336;20141110_QEp1_LC7_PhGe_4_53_W5_2_msms_11489;20141110_QEp1_LC7_PhGe_4_53_W5_3_msms_11273	632.842	632.844	14.0149	15.9901	1655512,1655518,1655511,1655527,1655523,1655492,1655519,1655493,1655507,1655473,1655490,1655503,1655510,1655509,1655471,1655497,1655505,1655498,1655496,1655501,1655502,1655504,1655470,1655474,1655499,1655472,1655515,1655489,1655517,1655508,1655475,1655514,1655491,1655494,1655524,1655522,1655529,1655521,1655506,1655532,1655513,1655526,1655520,1655525,1655500,1655528,1655516,1655476,1655477,1655478,1655479,1655480,1655481,1655482,1655483,1655484,1655485,1655486,1655487,1655488	60	1263.67	2	105.057	60		0.461617	14.977;14.923;14.991;14.973;NA;14.929;14.891;14.919;14.973;15.042;14.942;14.938;14.961;14.991;14.915;14.914;14.961;14.989;14.908;14.944;14.917;14.961;15.106;14.929;14.932;14.903;15.06;14.981;15.001;14.932;14.968;15;15.004;15.047;15.052;16.009;16.104;16.034;16.04;15.983;16.026;NA;15.984;15.987;16.041;15.983;15.991;15.834;16.004;15.982;15.972;15.962;15.966;15.939;15.961;NA;NA;15.976;15.962;15.936;15.845;15.847;NA;15.841;15.877	NaN;632.842994187948;632.84293142844;632.8429413692;NA;632.842988793485;632.842968461501;632.843051366254;632.843033584623;632.843008949191;632.843060793805;632.843107363961;632.842920359875;632.843127061829;632.843013989062;632.842945471158;632.842980693404;632.843050903358;632.842863519057;632.842999605591;632.842986614179;632.842895161547;632.842891380836;632.84290771321;632.842975419611;632.843007531602;632.842881370961;632.842853710839;632.842999627307;632.842908852553;632.842941554721;632.84301521958;632.843276330223;632.843238516606;632.843465392329;NaN;632.844055356278;NaN;632.843107867892;632.843043699138;NaN;NA;NaN;632.843136331391;632.842956724895;632.843098912181;632.843229582006;NaN;632.842915061046;632.84312548685;632.843063596293;632.843127224376;632.843030335003;NaN;NaN;NA;NA;632.843203374533;632.843106347389;NaN;NaN;NaN;NA;NaN;NaN	113.24;103.439498901367;123.948303222656;127.558700561523;NA;84.1687088012695;117.199996948242;108.243896484375;116.237800598145;116.237800598145;105.649002075195;131.172500610352;100.376197814941;106.257598876953;117.199996948242;78.9640426635742;119.386199951172;142.830093383789;102.872398376465;138.449005126953;116.237800598145;127.173896789551;100.037002563477;123.948303222656;120.573600769043;108.56379699707;102.872398376465;108.56379699707;88.0205764770508;134.989593505859;114.018600463867;96.8199310302734;100.313499450684;130.5625;130.5625;90.793;98.1049118041992;93.623;108.56379699707;88.0205764770508;108.56;NA;96.604;96.6043395996094;113.609001159668;77.5969161987305;80.169921875;119.39;80.6900863647461;90.6135711669922;90.6970062255859;73.43505859375;88.0205764770508;80.69;100.93;NA;NA;77.5969161987305;80.6900863647461;90.793;117.09;109.72;NA;103.44;90.697	1	-0.0255	-0.0795	-0.0115	-0.0295	-0.0931101	-0.0735	-0.1115	-0.0835	-0.0295	0.0395	-0.0605	-0.0645	-0.0415	-0.0115	-0.0875	-0.0885	-0.0415	-0.0135	-0.0945	-0.0585	-0.0855	-0.0415	0.1035	-0.0735	-0.0705	-0.0995	0.0575	-0.0215	-0.0015	-0.0705	-0.0345	-0.0025	0.0015	0.0445	0.0495	1.0065	1.1015	1.0315	1.0375	0.9805	1.0235	0.791697	0.9815	0.9845	1.0385	0.9805	0.9885	0.8315	1.0015	0.9795	0.9695	0.9595	0.9635	0.9365	0.9585	0.670989	0.686077	0.9735	0.9595	0.9335	0.8425	0.8445	0.65086	0.8385	0.8745	-0.002129	-0.0016971	-0.0017768	-0.0019723	-0.00206011	-0.0022751	-0.0019809	-0.0016521	-0.002213	-0.0024766	-0.0024755	-0.0020796	-0.0019304	-0.0026814	-0.001905	-0.0016777	-0.0016375	-0.001512	-0.0015278	-0.0013821	-0.0017185	-0.0020285	-0.0023277	-0.00093348	-0.0016698	-0.0019641	-0.0024257	-0.0020281	-0.0024871	-0.0010481	-0.0016685	-0.001918	-0.00057384	-0.00087729	-0.00081597	-0.00010971	-0.00010371	0.000205971	-0.00044944	0.00011049	-0.000296928	-0.000486594	-1.59582e-05	-0.00032607	-0.00018388	-0.00045271	-0.00042833	-0.00073502	-0.0002905	-4.841e-05	-4.9318e-05	-0.00035674	4.1986e-05	-0.000678438	-0.000289815	-0.0008957	-0.000164719	-0.00059944	-0.00065411	-0.00047559	-0.00075203	-0.000664024	-0.000815538	-0.000670484	-0.000405238	target	FALSE	P05155
Feature_938	426.554	13.173	TNFDNDIALVR	P09871	20140903_QEp1_LC7_PhGe_SA_4_36_2008_3pm_msms_10010;20140903_QEp1_LC7_PhGe_SA_4_36_2208_12am_msms_9865;20140903_QEp1_LC7_PhGe_SA_4_36_2608_6am_msms_10017;20140903_QEp1_LC7_PhGe_SA_4_36_2308_6am_msms_9722;20140903_QEp1_LC7_PhGe_SA_4_36_2508_12am_msms_9825;20140903_QEp1_LC7_PhGe_SA_4_36_2008_6am_msms_9708;20140903_QEp1_LC7_PhGe_SA_4_36_2208_6am_msms_9826;20140903_QEp1_LC7_PhGe_SA_4_48_Top6_Top20_1_msms_9194;20140903_QEp1_LC7_PhGe_SA_4_36_2408_12am_msms_9669;20140903_QEp1_LC7_PhGe_SA_4_48_Top6_Top20_2_msms_8945;20140903_QEp1_LC7_PhGe_SA_4_48_Top6_Top20_3_msms_9095	426.553	426.555	12.1854	14.1606	553470,553449,553451,553468,553472,553463,553457,553445,553459,553444,553450,553461,553447,553456,553462,553458,553443,553460,553446,553453,553466,553454,553455	23	1276.64	3	98.2842	13		0.0982417	13.285;13.173;13.272;13.222;NA;13.146;13.147;NA;13.18;NA;NA;NA;13.197;13.262;13.144;NA;NA;13.233;13.182;NA;13.19;NA;NA;NA;13.173;NA;NA;NA;13.229;13.182;13.192;13.202;13.116;13.152;13.154;NA;NA;NA;NA;NA;NA;NA;NA;NA;NA;NA;NA;14.079;NA;NA;NA;NA;NA;NA;NA;NA;NA;NA;NA;NA;14.125;NA;NA;NA;NA	426.554367873756;426.554508003864;426.554301071464;426.554057688339;NA;426.554437696785;426.554199894085;NA;426.554321256772;NA;NA;NA;426.554272645969;426.554313229902;426.554437956898;NA;NA;426.554296498074;426.554535725854;NA;426.554547653238;NA;NA;NA;426.554336470179;NA;NA;NA;426.554533959826;426.554236738794;426.554448649926;426.554148786232;426.55432118547;426.554345495076;426.554450013491;NA;NA;NA;NA;NA;NA;NA;NA;NA;NA;NA;NA;426.55468749029;NA;NA;NA;NA;NA;NA;NA;NA;NA;NA;NA;NA;426.553205889602;NA;NA;NA;NA	NaN;NaN;NaN;NaN;NA;88.5961074829102;84.1976318359375;NA;NaN;NA;NA;NA;61.3437614440918;NaN;85.8127136230469;NA;NA;NaN;113.686698913574;NA;59.1984100341797;NA;NA;NA;106.61840057373;NA;NA;NA;NaN;NaN;92.8661117553711;NaN;132.249603271484;139.306594848633;117.250602722168;NA;NA;NA;NA;NA;NA;NA;NA;NA;NA;NA;NA;NaN;NA;NA;NA;NA;NA;NA;NA;NA;NA;NA;NA;NA;NaN;NA;NA;NA;NA	2	0.112	0	0.099	0.049	-0.0549258	-0.027	-0.026	-0.164655	0.007	-0.0396426	-0.13631	-0.160605	0.024	0.089	-0.029	-0.191571	-0.121764	0.06	0.009	-0.158282	0.017	-0.12579	-0.0210972	-0.130906	0	-0.197222	-0.0484193	-0.150231	0.056	0.009	0.019	0.029	-0.057	-0.021	-0.019	0.761356	0.783412	0.798931	0.790052	0.76278	0.834369	0.836281	0.804443	0.789714	0.821506	0.765605	0.790518	0.906	0.8292	0.801863	0.769401	0.788566	0.77734	0.760715	0.80204	0.729867	0.749196	0.799168	0.795409	0.758893	0.952	0.721512	0.720069	0.736233	0.761402	-0.001534	-0.00095448	-0.0013086	-0.0014475	-0.0013223	-0.0013878	-0.0010107	-0.00093026	-0.0015359	-0.0016754	-0.001278	-0.0011773	-0.0012009	-0.0016176	-0.0011368	-0.00092929	-0.0011225	-0.0008357	-0.0010372	-0.00075362	-0.0011213	-0.0013386	-0.0012763	-0.000872	-0.00080244	-0.0012115	-0.0014758	-0.001492	-0.0015725	-0.00064574	-0.0011001	-0.0013602	-0.00071319	-0.001019	-0.00090058	-0.000369557	-0.00011292	-9.09143e-05	-0.000510793	-0.00030062	-0.000302966	-0.000497878	-0.000321505	-0.000177134	-0.00039195	-0.000313886	-0.000370963	-0.00065796	-0.000435109	-7.88885e-05	-0.000111775	-0.000258817	-0.000142091	-0.000387652	-0.000399016	-0.000316662	-0.000327348	-0.00026344	-0.000282219	-0.000437802	-0.00078013	-0.00063166	-0.00071466	-0.000426033	-0.00053945	target	FALSE	P09871
Feature_939	639.328	13.217	TNFDNDIALVR	P09871	20140903_QEp1_LC7_PhGe_SA_4_36_2508_9am_msms_10045;20140903_QEp1_LC7_PhGe_SA_4_36_2008_3pm_msms_9993;20140903_QEp1_LC7_PhGe_SA_4_48_Top6_Top20_1_msms_9166;20140903_QEp1_LC7_PhGe_SA_4_36_2608_12am_msms_10142;20140903_QEp1_LC7_PhGe_SA_4_36_2208_3pm_msms_9994;20140903_QEp1_LC7_PhGe_SA_4_36_2608_9am_msms_10037;20140903_QEp1_LC7_PhGe_SA_4_36_2108_12am_msms_10043;20140903_QEp1_LC7_PhGe_SA_4_36_2108_3pm_msms_9953;20140903_QEp1_LC7_PhGe_SA_4_48_Top6_Top20_3_msms_9071;20140903_QEp1_LC7_PhGe_SA_4_36_2208_12am_msms_9824;20140903_QEp1_LC7_PhGe_SA_4_36_1908_3pm_msms_9867;20140903_QEp1_LC7_PhGe_SA_4_36_2608_6am_msms_10001;20140903_QEp1_LC7_PhGe_SA_4_36_2208_9am_msms_9839;20140903_QEp1_LC7_PhGe_SA_4_36_2108_9am_msms_9877;20140903_QEp1_LC7_PhGe_SA_4_36_2408_6am_msms_10092;20140903_QEp1_LC7_PhGe_SA_4_36_2508_3pm_msms_9831;20140903_QEp1_LC7_PhGe_SA_4_36_2208_6am_msms_9811;20140903_QEp1_LC7_PhGe_SA_4_36_2108_6am_msms_9811;20140903_QEp1_LC7_PhGe_SA_4_36_2508_6am_msms_9979;20140903_QEp1_LC7_PhGe_SA_4_36_2608_3pm_msms_9790;20140903_QEp1_LC7_PhGe_SA_4_36_2008_9am_msms_9829;20140903_QEp1_LC7_PhGe_SA_4_36_2308_3pm_msms_9902;20140903_QEp1_LC7_PhGe_SA_4_36_2508_12am_msms_9816;20140903_QEp1_LC7_PhGe_SA_4_36_2408_12am_msms_9646;20140903_QEp1_LC7_PhGe_SA_4_48_Top6_Top20_2_msms_8934;8917;20140903_QEp1_LC7_PhGe_SA_4_36_2008_6am_msms_9697;20140903_QEp1_LC7_PhGe_SA_4_36_2308_6am_msms_9705;20140903_QEp1_LC7_PhGe_SA_4_36_2308_12am_msms_9778;20140903_QEp1_LC7_PhGe_SA_4_36_2408_9am_msms_9692;20140903_QEp1_LC7_PhGe_SA_4_36_2408_3pm_msms_9783;20140903_QEp1_LC7_PhGe_SA_4_36_2308_9am_msms_9700;20140903_QEp1_LC7_PhGe_SA_4_36_1908_9am_msms_9866;20140903_QEp1_LC7_PhGe_SA_4_36_1908_12am_msms_9745;20140903_QEp1_LC7_PhGe_SA_4_36_2008_12am_msms_9784;20140903_QEp1_LC7_PhGe_SA_4_36_1908_6am_msms_9716;20141110_QEp1_LC7_PhGe_4_53_W5_2_msms_9948;20141110_QEp1_LC7_PhGe_4_53_W5_1_msms_9818;20141110_QEp1_LC7_PhGe_4_53_W4_3_msms_9824;20141110_QEp1_LC7_PG_4_53_M1_1_msms_10104;20141110_QEp1_LC7_PhGe_4_53_W5_3_msms_9761;20141110_QEp1_LC7_PG_4_53_M1_2_msms_9991;20141110_QEp1_LC7_PhGe_4_53_M2_3_msms_9594;20141110_QEp1_LC7_PhGe_4_53_W2_2_msms_9621;20141110_QEp1_LC7_PhGe_4_53_M2_2_msms_9726;20141110_QEp1_LC7_PhGe_4_53_M3_1_msms_9457	639.327	639.329	12.2294	14.2046	1694104,1694128,1694005,1694114,1694095,1694102,1694108,1694100,1694010,1694085,1694079,1694118,1694105,1694120,1694090,1694103,1694073,1694077,1694088,1694093,1694098,1694119,1694086,1694111,1694009,1694081,1694113,1694115,1694117,1694110,1694092,1694094,1694107,1694082,1694106,1694035,1694064,1694031,1694138,1694034,1694127,1694048,1694083,1694126,1694065,1694050,1694046,1694139,1694055,1694075,1694053,1694054,1694056,1694052	54	1276.64	2	133.822	52		0.17434	13.282;13.173;13.266;13.22;13.286;13.154;13.149;13.172;13.184;13.306;13.204;13.172;13.199;13.262;13.15;13.145;13.208;13.236;13.183;13.179;13.187;13.217;13.341;13.197;13.172;13.145;13.306;13.185;13.232;13.182;13.193;13.202;13.114;13.153;13.163;14.112;14.136;14.16;14.166;14.126;14.203;14.215;NA;14.148;NA;NA;NA;14.078;NA;NA;14.328;14.329;14.315;14.137;14.175;14.031;NA;NA;NA;NA;NA;14.12;14.092;14.109;14.142	639.328272175511;639.328039171353;639.328286704918;639.328233701304;639.328040563519;639.328383273132;639.32801676645;639.328188267783;639.328202793328;639.328180044804;639.328063239682;639.328305023367;639.328063450462;639.328114679365;639.328056060695;639.328187071198;639.328383984207;639.328467995244;639.328300122752;639.328173764085;639.328224494174;639.328331161603;639.32816117555;639.328312008794;639.328118076344;639.328233850439;639.328092887191;639.328161570934;639.328278785845;639.328184311908;639.328282455198;639.328213263041;639.328238261827;639.328151107327;639.328389594881;639.328565297745;639.328349727705;639.328446096131;639.328549405718;639.32864501498;639.328269970241;639.328058213446;NA;639.327734819026;NA;NA;NA;639.327927918462;NA;NA;639.326467204965;639.327310353982;639.328419579377;639.32804072542;639.327725137148;639.329129668037;NA;NA;NA;NA;NA;639.327558710381;639.327821482137;639.327548993345;639.327506153101	134.130096435547;134.130096435547;145.914596557617;134.130096435547;157.678100585938;114.862396240234;160.912704467773;156.581100463867;123.6708984375;123.6708984375;133.911804199219;149.943695068359;145.275299072266;134.304306030273;149.943695068359;125.225799560547;174.76789855957;140.780303955078;174.76789855957;129.001205444336;117.944999694824;134.304306030273;122.69930267334;195.798400878906;145.275299072266;186.73860168457;138.991302490234;127.867698669434;163.897994995117;134.130096435547;122.69930267334;169.821792602539;138.991302490234;166.141403198242;150.456802368164;93.3451919555664;75.8194427490234;NaN;NaN;103.909400939941;117.091102600098;85.8127136230469;NA;NaN;NA;NA;NA;NaN;NA;NA;NaN;NaN;NaN;NaN;75.8194427490234;NaN;NA;NA;NA;NA;NA;78.3416137695313;85.8127136230469;114.862396240234;131.826095581055	2	0.065	-0.044	0.049	0.003	0.069	-0.063	-0.068	-0.045	-0.033	0.089	-0.013	-0.045	-0.018	0.045	-0.067	-0.072	-0.009	0.019	-0.034	-0.038	-0.03	0	0.124	-0.02	-0.045	-0.072	0.089	-0.032	0.015	-0.035	-0.024	-0.015	-0.103	-0.064	-0.054	0.895	0.919	0.943	0.949	0.909	0.986	0.998	0.805104	0.931	0.822957	0.767131	0.79135	0.861	0.828821	0.802398	1.111	1.112	1.098	0.92	0.958	0.814	0.748323	0.798276	0.795015	0.757814	0.742246	0.903	0.875	0.892	0.925	-0.0019376	-0.00099412	-0.0015867	-0.00188125	-0.0016302	-0.0017954	-0.0010464	-0.00098862	-0.0019072	-0.0021775	-0.00189305	-0.00158805	-0.0013536	-0.0020349	-0.001198	-0.00094899	-0.0012398	-0.00089145	-0.0011037	-0.00075611	-0.0012923	-0.0015197	-0.0015438	-0.00085441	-0.00084838	-0.0013518	-0.0018621	-0.001978	-0.00224965	-0.00044872	-0.0012728	-0.00183245	-0.00055316	-0.000843375	-0.000632025	2.479e-05	0.000309865	-5.25015e-05	-0.00051163	7.232e-05	-0.00024419	-0.00076294	-2.59906e-05	-0.00029837	-0.000206758	-5.98932e-05	-0.000167182	-0.000394009	-0.000129705	0.000276537	0.00058015	0.00038318	0.0001117	-0.0005419	-0.00054359	-0.00062255	0.000169148	6.54373e-05	2.67751e-05	-0.000182885	-0.000183889	-0.00055011	-0.00071443	-0.00030067	-0.0001999	target	FALSE	P09871
Feature_940	469.722	9.6112	TNEFWNK	P00742	20140903_QEp1_LC7_PhGe_SA_4_36_2008_12am_msms_6521	469.721	469.723	8.62356	10.5988	778310,778309,778288,778311,778305,778291,778292,778296,778302,778290,778308,778295,778293,778297,778294,778300,778303,778333,778298,778304,778299,778307,778301,778306,778289	25	937.429	2	95.3523	25		0.10438	NA;9.5772;9.7814;NA;9.757;NA;NA;9.5731;9.515;NA;9.6503;9.5794;9.5961;9.6683;9.5125;9.5447;9.6518;9.6649;9.6112;9.5932;9.6113;NA;9.7781;NA;9.6174;NA;9.7527;9.5952;9.6305;9.6124;9.5682;9.5913;9.4848;NA;NA;NA;NA;NA;NA;NA;NA;NA;NA;NA;NA;NA;NA;NA;NA;NA;NA;NA;NA;NA;NA;NA;NA;NA;NA;NA;NA;NA;NA;NA;NA	NA;469.722871387209;469.723298041853;NA;469.722705023937;NA;NA;469.721897073259;469.722458403524;NA;469.722458595948;469.722379372131;469.72277147002;469.72253749649;469.722455986126;469.72266281689;469.72217860446;469.722024401836;469.722455135142;469.722629652771;469.722604704875;NA;469.722844434502;NA;469.722388845962;NA;469.722392871729;469.722231423195;469.722207360274;469.722589165437;469.722425462615;469.722799222769;469.722140311233;NA;NA;NA;NA;NA;NA;NA;NA;NA;NA;NA;NA;NA;NA;NA;NA;NA;NA;NA;NA;NA;NA;NA;NA;NA;NA;NA;NA;NA;NA;NA;NA	NA;NaN;NaN;NA;95.3523101806641;NA;NA;NaN;NaN;NA;NaN;NaN;NaN;NaN;NaN;NaN;NaN;NaN;NaN;NaN;NaN;NA;NaN;NA;NaN;NA;NaN;NaN;NaN;NaN;NaN;NaN;NaN;NA;NA;NA;NA;NA;NA;NA;NA;NA;NA;NA;NA;NA;NA;NA;NA;NA;NA;NA;NA;NA;NA;NA;NA;NA;NA;NA;NA;NA;NA;NA;NA	1	-0.0244804	-0.034	0.1702	-0.11601	0.1458	-0.238823	-0.194946	-0.0381	-0.0962	-0.03725	0.0391	-0.0318	-0.0151	0.0571	-0.0987	-0.0665	0.0406	0.0537	0	-0.018	0.0001	-0.138081	0.1669	-0.128578	0.0062	-0.228089	0.1415	-0.016	0.0193	0.0012	-0.043	-0.0199	-0.1264	-0.199053	-0.228432	0.553942	0.590405	0.625718	0.629278	0.64516	0.727447	0.781771	0.753705	0.703515	0.813545	0.741787	0.769656	0.70736	0.852949	0.83837	0.777871	0.815137	0.781884	0.800417	0.83584	0.788567	0.796922	0.891989	0.836079	0.817346	0.799261	0.79191	0.773203	0.764915	0.817746	-0.00183259	-0.0014257	-0.0015729	-0.00174877	-0.0014978	-0.00163328	-0.001316	-0.0010821	-0.0015743	-0.0020509	-0.0017354	-0.0013999	-0.0013783	-0.0018861	-0.0014554	-0.0012675	-0.0012756	-0.001187	-0.0013631	-0.0011439	-0.0013784	-0.00158336	-0.0014888	-0.000680699	-0.0011711	-0.00148906	-0.0018155	-0.0017157	-0.00167	-0.00089835	-0.0010699	-0.0015035	-0.0011147	-0.000933998	-0.000888179	-0.000247208	-0.000130859	-6.9762e-05	-0.000233445	-3.12159e-05	-0.000457599	-0.000546763	-0.00029837	-8.96909e-05	-0.000262071	-0.000288594	-0.000222067	-0.000452078	-0.000356717	-0.000106126	6.45626e-06	-0.000135771	-0.000199284	-0.000361969	-0.000312865	-0.000422405	-0.000279194	-0.000380199	-0.000348215	-0.00029313	-0.000519843	-0.000396162	-0.000495963	-0.00033414	-0.000231752	target	FALSE	P00742
Feature_941	641.895	13.692	TMTIHNGMFFSTYDRDNDGWLTSDPRK	P02675	20140903_QEp1_LC7_PhGe_SA_4_36_2608_3pm_msms_10249	641.894	641.896	12.7044	14.6796	1709585,1709586,1709580,1709600,1709576,1709584,1709571,1709601,1709608,1709610,1709604,1709602,1709595,1709599,1709609,1709596,1709606,1709605,1709603,1709597,1709598,1709594,1709607	23	3204.44	5	30.4035	18		0.0982417	13.761;13.684;13.763;13.704;13.767;13.719;13.678;NA;13.707;13.799;NA;13.692;NA;NA;13.657;NA;13.684;13.705;13.694;13.657;13.657;NA;13.821;13.692;13.685;13.638;NA;NA;NA;13.662;13.712;13.722;NA;NA;NA;NA;NA;NA;NA;NA;NA;NA;NA;NA;NA;NA;NA;NA;NA;NA;NA;NA;NA;NA;NA;NA;NA;NA;NA;NA;NA;NA;NA;NA;NA	641.895136534369;641.895257424177;641.895507657914;641.895101601002;641.895008659206;641.894576435112;641.89490211572;NA;641.895372456046;641.895127706333;NA;641.89532333867;NA;NA;641.895453488008;NA;641.895600579623;641.895108786891;641.895757247591;641.89391355387;641.895223148139;NA;641.895700631317;641.894586553607;641.895566182105;641.895014089464;NA;NA;NA;641.894691507974;641.895833628509;641.895454481991;NA;NA;NA;NA;NA;NA;NA;NA;NA;NA;NA;NA;NA;NA;NA;NA;NA;NA;NA;NA;NA;NA;NA;NA;NA;NA;NA;NA;NA;NA;NA;NA;NA	NaN;NaN;NaN;NaN;NaN;NaN;NaN;NA;NaN;NaN;NA;NaN;NA;NA;NaN;NA;NaN;NaN;NaN;NaN;NaN;NA;NaN;NaN;NaN;NaN;NA;NA;NA;30.403450012207;NaN;NaN;NA;NA;NA;NA;NA;NA;NA;NA;NA;NA;NA;NA;NA;NA;NA;NA;NA;NA;NA;NA;NA;NA;NA;NA;NA;NA;NA;NA;NA;NA;NA;NA;NA	2	0.069	-0.008	0.071	0.012	0.075	0.027	-0.014	-0.161091	0.015	0.107	-0.137895	0	-0.141327	-0.0872594	-0.035	-0.18758	-0.008	0.013	0.002	-0.035	-0.035	-0.130878	0.129	0	-0.007	-0.054	-0.0507386	-0.147907	-0.107328	-0.03	0.02	0.03	-0.239494	-0.215127	-0.21173	0.79581	0.817155	0.827706	0.819525	0.785689	0.85529	0.844628	0.811639	0.797196	0.837985	0.783529	0.799042	0.732127	0.822189	0.807097	0.764593	0.782661	0.776886	0.747218	0.797792	0.724272	0.738834	0.788135	0.788276	0.746639	0.734452	0.713861	0.710337	0.725986	0.747667	-0.002147	-0.0015126	-0.0020456	-0.0020178	-0.0021329	-0.0024576	-0.0019531	-0.0016105	-0.0025332	-0.0025322	-0.0023014	-0.001709	-0.00177	-0.00223152	-0.0017657	-0.001652	-0.0016129	-0.0014406	-0.0016872	-0.001084	-0.0015813	-0.0020153	-0.0020542	-0.0010674	-0.0015091	-0.0017568	-0.00224647	-0.0022382	-0.0023423	-0.00094345	-0.0018004	-0.0019606	-0.000642195	-0.000844527	-0.000526405	-0.000100049	0.0002495	9.99167e-05	-0.00037762	0.000219666	-0.000184134	-0.00093286	-7.4981e-05	-0.000100512	-0.000247162	-0.000228457	-0.000216551	-0.000442297	-0.000292995	0.000145673	0.000157753	8.96604e-05	0.000151787	-0.000170279	-0.00025911	-0.000260515	-8.253e-05	-3.17294e-05	-2.67902e-05	-0.000472968	-0.000500375	-0.000343162	-0.000519819	-0.000453418	-4.63144e-06	target	FALSE	P02675
Feature_942	802.117	13.712	TMTIHNGMFFSTYDRDNDGWLTSDPRK	P02675	20140903_QEp1_LC7_PhGe_SA_4_36_2608_12am_msms_10650;20140903_QEp1_LC7_PhGe_SA_4_36_1908_3pm_msms_10372;20140903_QEp1_LC7_PhGe_SA_4_36_2608_6am_msms_10506;20140903_QEp1_LC7_PhGe_SA_4_36_2108_12am_msms_10562;20140903_QEp1_LC7_PhGe_SA_4_36_2008_9am_msms_10304;20140903_QEp1_LC7_PhGe_SA_4_36_2208_9am_msms_10334;20140903_QEp1_LC7_PhGe_SA_4_36_2208_3pm_msms_10504;20140903_QEp1_LC7_PhGe_SA_4_36_2008_3pm_msms_10527;20140903_QEp1_LC7_PhGe_SA_4_36_2608_9am_msms_10548;20140903_QEp1_LC7_PhGe_SA_4_36_2208_12am_msms_10352;20140903_QEp1_LC7_PhGe_SA_4_36_2408_3pm_msms_10254;20140903_QEp1_LC7_PhGe_SA_4_36_2108_6am_msms_10320	802.116	802.118	12.7244	14.6996	2318035,2318011,2318040,2318015,2318036,2318042,2318017,2318018,2318019,2318026,2318030,2318027,2318037,2318032,2318022,2318028,2318013,2318023,2318009,2318033,2318031,2318029,2318024,2318025,2318034	25	3204.44	4	92.5753	25		0.0982417	13.763;13.681;NA;13.703;13.768;13.715;13.687;13.665;13.705;13.791;13.723;NA;13.727;13.767;NA;13.656;13.68;13.708;NA;13.655;13.658;13.709;13.817;13.69;NA;NA;13.822;NA;13.743;NA;13.716;13.718;NA;NA;NA;NA;NA;NA;NA;NA;NA;NA;NA;NA;NA;NA;NA;NA;NA;NA;NA;NA;NA;NA;NA;NA;NA;NA;NA;NA;NA;NA;NA;14.869;NA	802.117551838337;802.117501791197;NA;802.116428156852;802.117115570854;802.117214668035;802.117424716951;802.117754669989;802.116665502519;802.117186362501;802.116711801372;NA;802.117279169337;802.116756065763;NA;802.117605286935;802.1169157413;802.117322208697;NA;802.117283415655;802.116055107977;802.116280767793;802.118023109551;802.117278529313;NA;NA;802.11663076493;NA;802.117281032293;NA;802.117276062348;802.116687473512;NA;NA;NA;NA;NA;NA;NA;NA;NA;NA;NA;NA;NA;NA;NA;NA;NA;NA;NA;NA;NA;NA;NA;NA;NA;NA;NA;NA;NA;NA;NA;802.117083773216;NA	NaN;87.1961898803711;NA;NaN;NaN;120.4208984375;NaN;126.471099853516;83.9923706054688;NaN;82.6391830444336;NA;100.696800231934;109.187599182129;NA;103.74690246582;NaN;NaN;NA;NaN;NaN;75.8676986694336;NaN;NaN;NA;NA;NaN;NA;76.7992935180664;NA;83.9923706054688;59.8927001953125;NA;NA;NA;NA;NA;NA;NA;NA;NA;NA;NA;NA;NA;NA;NA;NA;NA;NA;NA;NA;NA;NA;NA;NA;NA;NA;NA;NA;NA;NA;NA;NaN;NA	2	0.051	-0.031	-0.080349	-0.009	0.056	0.003	-0.025	-0.047	-0.007	0.079	0.011	-0.155571	0.015	0.055	-0.179993	-0.056	-0.032	-0.004	-0.147058	-0.057	-0.054	-0.003	0.105	-0.022	-0.146942	-0.193412	0.11	-0.147868	0.031	-0.150382	0.004	0.006	-0.238993	-0.215103	-0.211582	0.796909	0.818229	0.828601	0.820466	0.786327	0.855802	0.844753	0.81179	0.797345	0.838468	0.784074	0.799212	0.732108	0.82175	0.807157	0.764416	0.782354	0.77672	0.746655	0.79741	0.723979	0.738384	0.787633	0.787832	0.746146	0.734042	0.713485	0.709833	1.157	0.747058	-0.0020209	-0.0016643	-0.00200144	-0.0020589	-0.0024016	-0.0028035	-0.002224	-0.0016875	-0.0027485	-0.0027648	-0.0023425	-0.00166224	-0.0020014	-0.002741	-0.0018267	-0.0018466	-0.001526	-0.0013696	-0.00158077	-0.0012175	-0.0014599	-0.0022163	-0.0021162	-0.00078034	-0.00128442	-0.00167906	-0.00266	-0.0023181	-0.0025328	-0.00076601	-0.001838	-0.0022681	-0.000304387	-0.000549099	-0.000107261	0.000300502	0.000582973	0.000527592	4.31971e-05	0.000592564	0.000215573	-0.000403477	0.000279256	0.000363399	7.29003e-05	0.000151085	0.000138167	-0.000271448	-0.000129756	0.000628874	0.000560346	0.000533077	0.000529905	1.83662e-05	-8.32489e-05	-8.40489e-05	0.000166887	0.000210448	4.18967e-05	-0.000241738	-0.00034569	-0.000177226	-0.000464529	0.0010993	0.000231298	target	FALSE	P02675
Feature_943	770.093	14.718	TMTIHNGMFFSTYDRDNDGWLTSDPR	P02675	20140903_QEp1_LC7_PhGe_SA_4_36_2508_9am_msms_11502;20140903_QEp1_LC7_PhGe_SA_4_36_2008_3pm_msms_11450;20140903_QEp1_LC7_PhGe_SA_4_36_2608_12am_msms_11606;20140903_QEp1_LC7_PhGe_SA_4_36_2108_12am_msms_11519;20140903_QEp1_LC7_PhGe_SA_4_36_2608_9am_msms_11505;20140903_QEp1_LC7_PhGe_SA_4_36_2208_9am_msms_11300;20140903_QEp1_LC7_PhGe_SA_4_36_2208_3pm_msms_11405;20140903_QEp1_LC7_PhGe_SA_4_36_1908_3pm_msms_11302;20140903_QEp1_LC7_PhGe_SA_4_36_2108_9am_msms_11317;20140903_QEp1_LC7_PhGe_SA_4_36_2208_12am_msms_11235;20140903_QEp1_LC7_PhGe_SA_4_36_2208_6am_msms_11259;20140903_QEp1_LC7_PhGe_SA_4_36_2508_3pm_msms_11258;20140903_QEp1_LC7_PhGe_SA_4_36_2508_12am_msms_11209;20140903_QEp1_LC7_PhGe_SA_4_36_2608_6am_msms_11447;20140903_QEp1_LC7_PhGe_SA_4_36_2108_6am_msms_11234;20140903_QEp1_LC7_PhGe_SA_4_36_2108_3pm_msms_11320;20140903_QEp1_LC7_PhGe_SA_4_36_2308_3pm_msms_11285;20140903_QEp1_LC7_PhGe_SA_4_36_2408_12am_msms_11025;11084;20140903_QEp1_LC7_PhGe_SA_4_36_2008_9am_msms_11246;20140903_QEp1_LC7_PhGe_SA_4_36_1908_12am_msms_11151;20140903_QEp1_LC7_PhGe_SA_4_36_2408_6am_msms_11520;20140903_QEp1_LC7_PhGe_SA_4_36_2608_3pm_msms_11194;20140903_QEp1_LC7_PhGe_SA_4_36_2408_3pm_msms_11166;20140903_QEp1_LC7_PhGe_SA_4_36_2308_12am_msms_11192;11232;20140903_QEp1_LC7_PhGe_SA_4_36_2308_9am_msms_11095;20140903_QEp1_LC7_PhGe_SA_4_36_2008_6am_msms_11076;20140903_QEp1_LC7_PhGe_SA_4_36_1908_9am_msms_11244;20140903_QEp1_LC7_PhGe_SA_4_36_2408_9am_msms_11078;20140903_QEp1_LC7_PhGe_SA_4_36_2008_12am_msms_11146;20140903_QEp1_LC7_PhGe_SA_4_36_2508_6am_msms_11360;20140903_QEp1_LC7_PhGe_SA_4_36_2308_6am_msms_11090;20140903_QEp1_LC7_PhGe_SA_4_36_1908_6am_msms_11086	770.092	770.094	13.7304	15.7056	2221918,2221900,2221925,2221942,2221912,2221915,2221945,2221947,2221939,2221924,2221951,2221930,2221903,2221932,2221941,2221940,2221937,2221920,2221948,2221931,2221922,2221944,2221938,2221907,2221936,2221911,2221933,2221935,2221919,2221916,2221927,2221899,2221952,2221953,2221954	35	3076.34	4	164.931	35		0.254433	14.794;14.688;14.784;14.717;14.765;14.692;14.637;14.691;14.725;14.772;14.723;14.689;14.694;14.74;14.685;14.7;14.719;14.725;14.714;14.691;14.667;14.726;14.854;14.689;14.661;14.659;14.804;14.719;14.756;14.685;14.732;14.74;NA;NA;NA;15.998;16.012;16.043;NA;NA;NA;NA;NA;NA;NA;NA;NA;NA;NA;NA;NA;NA;NA;NA;NA;NA;NA;NA;NA;NA;NA;NA;NA;NA;NA	770.093600470739;770.09394541804;770.093232952809;770.093755640482;770.093573396777;770.093376292999;770.09347835529;770.09396378113;770.094039920962;770.093923334903;770.093855268222;770.093799376417;770.093928533102;770.093963934118;770.09431824782;770.093254485842;770.093409315284;770.093883353044;770.09350238363;770.093549560999;770.093724362672;770.093725046001;770.093609166434;770.093857748023;770.09349473346;770.093770199314;770.093514997801;770.093618194112;770.093624369195;770.093957770471;770.09383720161;770.093537138672;NA;NA;NA;770.093428108105;770.094568606855;770.094687475411;NA;NA;NA;NA;NA;NA;NA;NA;NA;NA;NA;NA;NA;NA;NA;NA;NA;NA;NA;NA;NA;NA;NA;NA;NA;NA;NA	158.648406982422;175.710098266602;163.150894165039;160.876495361328;174.190002441406;171.754806518555;163.307495117188;162.112106323242;161.58219909668;130.293106079102;172.977493286133;185.839294433594;129.03630065918;135.761596679688;184.591705322266;183.349197387695;162.726593017578;185.582595825195;193.959396362305;210.580307006836;162.202896118164;175.710098266602;148.085403442383;160.876495361328;172.197296142578;144.285598754883;148.531692504883;165.003997802734;137.38330078125;197.467300415039;153.867095947266;146.151397705078;NA;NA;NA;NaN;NaN;NaN;NA;NA;NA;NA;NA;NA;NA;NA;NA;NA;NA;NA;NA;NA;NA;NA;NA;NA;NA;NA;NA;NA;NA;NA;NA;NA;NA	2	0.076	-0.03	0.066	-0.001	0.047	-0.026	-0.081	-0.027	0.007	0.054	0.005	-0.029	-0.024	0.022	-0.033	-0.018	0.001	0.007	-0.004	-0.027	-0.051	0.008	0.136	-0.029	-0.057	-0.059	0.086	0.001	0.038	-0.033	0.014	0.022	-0.208099	-0.18979	-0.192167	1.28	1.294	1.325	0.820656	0.773619	0.831918	0.812458	0.787384	0.776538	0.822624	0.769053	0.77288	0.696833	0.774951	0.77783	0.743225	0.752781	0.741981	0.712056	0.748947	0.687955	0.701132	0.745305	0.741645	0.711415	0.695969	0.678476	0.667035	0.687185	0.702758	-0.0025516	-0.0018024	-0.0017265	-0.00214845	-0.0021585	-0.00250515	-0.0018309	-0.0018053	-0.002688	-0.0026657	-0.00265655	-0.00226085	-0.0022445	-0.0028026	-0.00221915	-0.0016315	-0.0015597	-0.0014649	-0.0018605	-0.0015731	-0.0017926	-0.0024085	-0.0025888	-0.00083004	-0.00177655	-0.0021869	-0.0026457	-0.0024446	-0.0028045	-0.0010794	-0.0016716	-0.0020474	-0.000528782	-0.000529789	-0.000153017	-0.00011292	-0.00034093	0.00018063	-0.000105166	0.000214254	3.5553e-05	-0.000735429	4.66749e-06	8.16327e-05	-0.000119511	3.79512e-05	-0.000116552	-0.000346221	-0.000125054	0.000343804	0.000537646	9.78464e-05	0.0001662	-0.000319802	-0.000239148	-0.000310975	-0.000133053	-2.43186e-05	-0.000353047	-0.000273679	-0.000428156	-0.000216171	-0.00028963	-0.000139683	-4.80739e-06	target	FALSE	P02675
Feature_944	774.092	14.009	TMTIHNGMFFSTYDRDNDGWLTSDPR	P02675	20140903_QEp1_LC7_PhGe_SA_4_36_2608_12am_msms_10906;20140903_QEp1_LC7_PhGe_SA_4_36_2508_9am_msms_10806;20140903_QEp1_LC7_PhGe_SA_4_36_2008_3pm_msms_10779;20140903_QEp1_LC7_PhGe_SA_4_36_2608_9am_msms_10829;20140903_QEp1_LC7_PhGe_SA_4_36_2208_3pm_msms_10764;20140903_QEp1_LC7_PhGe_SA_4_36_1908_3pm_msms_10636;20140903_QEp1_LC7_PhGe_SA_4_36_2108_12am_msms_10806;20140903_QEp1_LC7_PhGe_SA_4_36_2608_6am_msms_10767;20140903_QEp1_LC7_PhGe_SA_4_36_2108_9am_msms_10645;20140903_QEp1_LC7_PhGe_SA_4_36_2108_3pm_msms_10692;20140903_QEp1_LC7_PhGe_SA_4_36_2008_9am_msms_10552;20140903_QEp1_LC7_PhGe_SA_4_36_2508_3pm_msms_10582;20140903_QEp1_LC7_PhGe_SA_4_36_2208_9am_msms_10598;20140903_QEp1_LC7_PhGe_SA_4_36_2208_12am_msms_10587;20140903_QEp1_LC7_PhGe_SA_4_36_1908_9am_msms_10596;20140903_QEp1_LC7_PhGe_SA_4_36_2408_6am_msms_10867;20140903_QEp1_LC7_PhGe_SA_4_36_2108_6am_msms_10552;20140903_QEp1_LC7_PhGe_SA_4_36_2208_6am_msms_10587;20140903_QEp1_LC7_PhGe_SA_4_36_2408_3pm_msms_10490;20140903_QEp1_LC7_PhGe_SA_4_36_2608_3pm_msms_10531;20140903_QEp1_LC7_PhGe_SA_4_36_2008_6am_msms_10481;20140903_QEp1_LC7_PhGe_SA_4_36_2308_3pm_msms_10627;20140903_QEp1_LC7_PhGe_SA_4_36_2408_12am_msms_10367;20140903_QEp1_LC7_PhGe_SA_4_36_2508_6am_msms_10713;20140903_QEp1_LC7_PhGe_SA_4_36_2008_12am_msms_10508;20140903_QEp1_LC7_PhGe_SA_4_36_2508_12am_msms_10548;20140903_QEp1_LC7_PhGe_SA_4_36_2308_9am_msms_10401;20140903_QEp1_LC7_PhGe_SA_4_36_1908_12am_msms_10486;20140903_QEp1_LC7_PhGe_SA_4_36_2308_6am_msms_10448;20140903_QEp1_LC7_PhGe_SA_4_36_2308_12am_msms_10500;20140903_QEp1_LC7_PhGe_SA_4_36_1908_6am_msms_10448;20140903_QEp1_LC7_PhGe_SA_4_36_2408_9am_msms_10447;20141110_QEp1_LC7_PhGe_4_53_W5_3_msms_10659;20141110_QEp1_LC7_PhGe_4_53_M4_2_msms_10425	774.091	774.093	13.0214	14.9966	2235923,2235914,2235926,2235894,2235917,2235932,2235916,2235937,2235930,2235935,2235857,2235880,2235892,2235906,2235887,2235933,2235882,2235924,2235908,2235884,2235910,2235863,2235898,2235943,2235871,2235952,2235903,2235897,2235948,2235879,2235907,2235942,2235992,2235823,2235991,2235986,2235975,2235988,2235953,2236031,2235957,2235971,2235972,2235977,2235979,2235985,2235966,2235989,2235983,2235980,2235984,2235955,2235961,2235973,2235963,2235969,2235976,2235965,2235959,2235981	60	3092.34	4	121.086	60	Oxidation (M)	0.33665	14.081;13.975;14.055;13.996;14.066;13.981;13.919;13.947;13.987;14.085;13.995;13.971;14.009;14.063;13.961;13.935;13.975;14.003;13.987;13.951;13.956;13.992;14.114;13.961;13.961;13.934;14.116;13.991;14.015;13.959;13.998;14.025;NA;NA;NA;15.23;15.28;15.281;15.273;15.22;15.309;15.301;NA;15.233;15.269;15.214;15.213;15.079;15.234;NA;15.198;15.196;15.205;15.168;15.184;14.815;15.117;15.199;15.208;15.158;15.109;15.098;15.043;15.085;15.158	774.092111700424;774.092371052648;774.092319652012;774.092126115743;774.092131592118;774.092399095477;774.092255553207;774.092008625624;774.092230520421;774.092297332088;774.092141990778;774.092282719744;774.09209885361;774.092302633169;774.092244675462;774.091981487059;774.091994067599;774.092014430387;774.092375389861;774.09208544614;774.0921043633;774.092330300788;774.09230725877;774.092216246568;774.092553055985;774.092041799138;774.092344612132;774.092290482845;774.09215027068;774.091993904339;774.092395280941;774.092082303604;NA;NA;NA;774.092464937563;774.091340219188;774.091592186858;774.09300868301;774.092903556775;774.092439055312;774.092621726071;NA;774.092286040421;774.091350298569;774.092229452861;774.093268328314;774.090509564659;774.093467529858;NA;774.092367410066;774.093315832712;774.092709556033;774.092120320879;774.093588341616;774.093113706809;774.092894489842;774.093034886085;774.092604912887;774.092959432085;774.092377952509;774.091634879781;774.089782346063;774.091916179215;774.092000533772	99.83837890625;122.34400177002;106.121002197266;115.006202697754;116.202201843262;119.758903503418;131.273696899414;164.305999755859;92.1471710205078;115.006202697754;106.988899230957;141.357803344727;115.006202697754;151.060592651367;125.387397766113;145.254699707031;131.935302734375;166.914596557617;118.899803161621;170.590103149414;147.453399658203;171.294097900391;88.2390518188477;99.5999526977539;176.097793579102;131.037506103516;83.3120269775391;111.651000976563;105.321098327637;121.943298339844;123.288299560547;121.504600524902;NA;NA;NA;NaN;NaN;NaN;NaN;NaN;NaN;NaN;NA;NaN;NaN;29.4923896789551;NaN;NaN;NaN;NA;NaN;NaN;NaN;NaN;NaN;NaN;NaN;NaN;NaN;NaN;NaN;NaN;NaN;NaN;51.3011703491211	2	0.072	-0.034	0.046	-0.013	0.057	-0.028	-0.09	-0.062	-0.022	0.076	-0.014	-0.038	0	0.054	-0.048	-0.074	-0.034	-0.006	-0.022	-0.058	-0.053	-0.017	0.105	-0.048	-0.048	-0.075	0.107	-0.018	0.006	-0.05	-0.011	0.016	-0.230207	-0.21186	-0.207542	1.221	1.271	1.272	1.264	1.211	1.3	1.292	0.811593	1.224	1.26	1.205	1.204	1.07	1.225	0.805549	1.189	1.187	1.196	1.159	1.175	0.806	1.108	1.19	1.199	1.149	1.1	1.089	1.034	1.076	1.149	-0.00209763	-0.0014773	-0.0016493	-0.00182387	-0.00162997	-0.00221865	-0.0016514	-0.00137569	-0.0024264	-0.00249447	-0.0021396	-0.00147028	-0.0019067	-0.00247803	-0.001591	-0.0014291	-0.00122275	-0.00094808	-0.00139937	-0.00069323	-0.00136377	-0.0019568	-0.0020111	-0.00055522	-0.00130108	-0.0014953	-0.0023959	-0.00202753	-0.0024276	-0.000696238	-0.0013342	-0.00191833	-0.000864322	-0.000545373	-0.000407836	0.000111264	0.00018448	0.00046515	5.8103e-05	0.000521565	0.00019477	-0.00027583	-2.42036e-05	5.063e-05	0.000160755	0.00069372	-4.976e-05	-0.00060735	-0.00043366	0.000310432	0.000786185	2.6023e-05	-8.65e-06	-0.000503035	-0.00077848	-1.1247e-05	-0.000129595	-0.00042259	-0.00020557	-0.00049832	-0.000529757	-0.00092007	-3.734e-05	-0.00063383	0.000233005	target	FALSE	P02675
Feature_945	778.091	12.893	TMTIHNGMFFSTYDRDNDGWLTSDPR	P02675	20140903_QEp1_LC7_PhGe_SA_4_36_2208_3pm_msms_9698;20140903_QEp1_LC7_PhGe_SA_4_36_2508_9am_msms_9757;20140903_QEp1_LC7_PhGe_SA_4_36_1908_3pm_msms_9584;20140903_QEp1_LC7_PhGe_SA_4_36_2608_12am_msms_9872;20140903_QEp1_LC7_PhGe_SA_4_36_2008_6am_msms_9397;20140903_QEp1_LC7_PhGe_SA_4_36_2608_6am_msms_9718;20140903_QEp1_LC7_PhGe_SA_4_36_2308_6am_msms_9423;20140903_QEp1_LC7_PhGe_SA_4_36_2208_12am_msms_9575;20140903_QEp1_LC7_PhGe_SA_4_36_2108_12am_msms_9807;9761;20140903_QEp1_LC7_PhGe_SA_4_36_2008_3pm_msms_9722;20140903_QEp1_LC7_PhGe_SA_4_36_2508_3pm_msms_9532;20140903_QEp1_LC7_PhGe_SA_4_36_2108_6am_msms_9525;9540;20140903_QEp1_LC7_PhGe_SA_4_36_2608_9am_msms_9748;20140903_QEp1_LC7_PhGe_SA_4_36_2208_9am_msms_9546;20140903_QEp1_LC7_PhGe_SA_4_36_2108_9am_msms_9632;20140903_QEp1_LC7_PhGe_SA_4_36_2408_6am_msms_9804;20140903_QEp1_LC7_PhGe_SA_4_36_2008_9am_msms_9529;9537;20140903_QEp1_LC7_PhGe_SA_4_36_2508_12am_msms_9553;20140903_QEp1_LC7_PhGe_SA_4_36_2408_12am_msms_9340;20140903_QEp1_LC7_PhGe_SA_4_36_2108_3pm_msms_9703;9655;20140903_QEp1_LC7_PhGe_SA_4_36_2308_12am_msms_9489;20140903_QEp1_LC7_PhGe_SA_4_36_1908_9am_msms_9570;20140903_QEp1_LC7_PhGe_SA_4_36_2008_12am_msms_9494;20140903_QEp1_LC7_PhGe_SA_4_36_2508_6am_msms_9682;20140903_QEp1_LC7_PhGe_SA_4_36_2308_9am_msms_9389;20140903_QEp1_LC7_PhGe_SA_4_36_2208_6am_msms_9526;20140903_QEp1_LC7_PhGe_SA_4_36_2608_3pm_msms_9502;20140903_QEp1_LC7_PhGe_SA_4_36_2308_3pm_msms_9644;20140903_QEp1_LC7_PhGe_SA_4_36_2408_3pm_msms_9513	778.09	778.092	11.9054	13.8806	2247459,2247451,2247450,2247454,2247445,2247431,2247425,2247428,2247455,2247446,2247429,2247456,2247443,2247434,2247441,2247435,2247447,2247440,2247423,2247439,2247449,2247436,2247427,2247462,2247432,2247448,2247442,2247430,2247457,2247458	30	3108.33	4	83.3367	30	2 Oxidation (M)	0.17105	NA;12.87;NA;12.924;12.972;12.873;12.836;12.879;12.893;13.003;12.895;12.883;12.917;12.962;12.841;12.847;12.904;12.943;12.894;12.859;12.864;12.931;13.037;NA;12.891;12.837;12.969;12.889;12.934;12.883;12.891;12.908;NA;NA;NA;NA;NA;NA;NA;NA;NA;NA;NA;NA;NA;NA;NA;NA;NA;NA;NA;NA;NA;NA;NA;NA;NA;NA;NA;NA;NA;NA;NA;NA;14.162	NA;778.090764811939;NA;778.090515559987;778.09083146729;778.091140654497;778.09108093947;778.091131172948;778.091636900409;778.090470846779;778.091555090053;778.090955720786;778.091205085644;778.091122614621;778.090731646784;778.091061961443;778.090575149414;778.090680600647;778.090497150918;778.090342179211;778.090577515506;778.090788711918;778.090300637207;NA;778.090685213925;778.090581528441;778.091080056243;778.091263549208;778.090788667081;778.090497817097;778.090753295075;778.090908831852;NA;NA;NA;NA;NA;NA;NA;NA;NA;NA;NA;NA;NA;NA;NA;NA;NA;NA;NA;NA;NA;NA;NA;NA;NA;NA;NA;NA;NA;NA;NA;NA;778.089788987405	NA;85.4227905273438;NA;113.64949798584;83.9342575073242;83.9923706054688;106.929702758789;92.409553527832;64.8454818725586;85.3759765625;83.9923706054688;114.153800964355;72.3024597167969;64.2698287963867;35.9270210266113;85.1853637695313;72.3024597167969;66.6132965087891;102.212501525879;102.20580291748;112.063003540039;88.5406112670898;62.1925506591797;NA;82.6391830444336;110.834396362305;76.7992935180664;67.4775009155273;57.2098197937012;98.2666931152344;63.7007713317871;81.3153305053711;NA;NA;NA;NA;NA;NA;NA;NA;NA;NA;NA;NA;NA;NA;NA;NA;NA;NA;NA;NA;NA;NA;NA;NA;NA;NA;NA;NA;NA;NA;NA;NA;NaN	2	-0.0500124	-0.023	-0.0667922	0.031	0.079	-0.02	-0.057	-0.014	0	0.11	0.002	-0.01	0.024	0.069	-0.052	-0.046	0.011	0.05	0.001	-0.034	-0.029	0.038	0.144	-0.126892	-0.002	-0.056	0.076	-0.004	0.041	-0.01	-0.002	0.015	-0.243845	-0.194783	-0.200459	0.742334	0.764931	0.782936	0.77478	0.749684	0.821496	0.831478	0.801281	0.785295	0.813667	0.757684	0.786105	0.724294	0.831496	0.799316	0.773938	0.791392	0.776972	0.76769	0.802143	0.733632	0.7553	0.805368	0.797881	0.766451	0.747499	0.726035	0.724017	0.740477	1.269	-0.00222763	-0.0021753	-0.00164609	-0.0022867	-0.0025168	-0.0024338	-0.0022632	-0.0020383	-0.0029694	-0.0030863	-0.0026112	-0.0023431	-0.002305	-0.0034372	-0.0020613	-0.0018658	-0.0021489	-0.0017754	-0.0019397	-0.0016161	-0.0019263	-0.0022924	-0.0024553	-0.000823924	-0.0017181	-0.0022726	-0.0028447	-0.0025876	-0.0030162	-0.0010683	-0.0020243	-0.0023574	-0.000488956	-0.000603201	-0.000368084	0.00014991	0.000502272	0.000493453	-6.57684e-05	0.0003255	8.91652e-06	-0.000757774	-0.000102679	0.000189	-7.37031e-05	-2.93051e-05	-3.66646e-05	-0.00043148	-0.000213119	0.000406887	0.000408308	0.000210099	0.000428945	-0.000200415	-0.000231292	-0.000177481	0.000135537	-8.35925e-05	-0.000258957	-0.000251092	-0.000425232	-0.00030706	-0.000411798	-0.000247627	-9.3006e-05	target	FALSE	P02675
Feature_946	1026.46	14.718	TMTIHNGMFFSTYDRDNDGWLTSDPR	P02675	20140903_QEp1_LC7_PhGe_SA_4_36_2508_9am_msms_11505;20140903_QEp1_LC7_PhGe_SA_4_36_2608_12am_msms_11608;20140903_QEp1_LC7_PhGe_SA_4_36_2108_12am_msms_11520;20140903_QEp1_LC7_PhGe_SA_4_36_2008_3pm_msms_11457;20140903_QEp1_LC7_PhGe_SA_4_36_2608_9am_msms_11513;20140903_QEp1_LC7_PhGe_SA_4_36_2208_3pm_msms_11411;20140903_QEp1_LC7_PhGe_SA_4_36_2208_9am_msms_11303;20140903_QEp1_LC7_PhGe_SA_4_36_1908_3pm_msms_11305;20140903_QEp1_LC7_PhGe_SA_4_36_2108_9am_msms_11320;20140903_QEp1_LC7_PhGe_SA_4_36_2208_12am_msms_11246;20140903_QEp1_LC7_PhGe_SA_4_36_2608_6am_msms_11449;20140903_QEp1_LC7_PhGe_SA_4_36_2508_3pm_msms_11263;20140903_QEp1_LC7_PhGe_SA_4_36_2208_6am_msms_11268;20140903_QEp1_LC7_PhGe_SA_4_36_2408_6am_msms_11527;20140903_QEp1_LC7_PhGe_SA_4_36_2508_12am_msms_11211;20140903_QEp1_LC7_PhGe_SA_4_36_2108_3pm_msms_11331;20140903_QEp1_LC7_PhGe_SA_4_36_2008_9am_msms_11252;20140903_QEp1_LC7_PhGe_SA_4_36_2308_3pm_msms_11291;20140903_QEp1_LC7_PhGe_SA_4_36_2108_6am_msms_11237;20140903_QEp1_LC7_PhGe_SA_4_36_2408_12am_msms_11033;20140903_QEp1_LC7_PhGe_SA_4_36_1908_12am_msms_11152;20140903_QEp1_LC7_PhGe_SA_4_36_2408_3pm_msms_11174;20140903_QEp1_LC7_PhGe_SA_4_36_2608_3pm_msms_11200;20140903_QEp1_LC7_PhGe_SA_4_36_2308_12am_msms_11194;20140903_QEp1_LC7_PhGe_SA_4_36_2008_6am_msms_11083;20140903_QEp1_LC7_PhGe_SA_4_36_2308_9am_msms_11098;20140903_QEp1_LC7_PhGe_SA_4_36_1908_9am_msms_11254;20140903_QEp1_LC7_PhGe_SA_4_36_2508_6am_msms_11393;20140903_QEp1_LC7_PhGe_SA_4_36_2408_9am_msms_11082;20140903_QEp1_LC7_PhGe_SA_4_36_2008_12am_msms_11158;20140903_QEp1_LC7_PhGe_SA_4_36_1908_6am_msms_11102;20140903_QEp1_LC7_PhGe_SA_4_36_2308_6am_msms_11112	1026.45	1026.46	13.7304	15.7056	2788059,2788040,2788079,2788041,2788043,2788068,2788064,2788066,2788065,2788060,2788076,2788057,2788077,2788047,2788039,2788069,2788067,2788061,2788056,2788050,2788044,2788052,2788063,2788046,2788053,2788070,2788062,2788058,2788054,2788045,2788038,2788081	32	3076.34	3	187.589	32		0.210183	14.795;14.688;14.786;14.724;14.765;14.692;14.637;14.69;14.724;14.769;14.722;14.689;14.694;14.74;14.685;14.7;14.718;14.724;14.712;14.691;14.668;14.726;14.854;14.689;14.661;14.659;14.805;14.718;14.754;14.685;14.733;14.74;NA;NA;NA;NA;NA;NA;NA;NA;NA;NA;NA;NA;NA;NA;NA;NA;NA;NA;NA;NA;NA;NA;NA;NA;NA;NA;NA;NA;NA;NA;NA;NA;NA	1026.45554232313;1026.45598779746;1026.45508255728;1026.45596412819;1026.4556024876;1026.4554729004;1026.45575733088;1026.45616859269;1026.45617937151;1026.45606713336;1026.45577409557;1026.4559529017;1026.4558250096;1026.45604064497;1026.45609228465;1026.45602165681;1026.45582233538;1026.45580618303;1026.45643988419;1026.45590688081;1026.45554335109;1026.45580315485;1026.45540696838;1026.45581638778;1026.45550668215;1026.45593459515;1026.45577965361;1026.45574009506;1026.45562386204;1026.45604678375;1026.45629112824;1026.45551075436;NA;NA;NA;NA;NA;NA;NA;NA;NA;NA;NA;NA;NA;NA;NA;NA;NA;NA;NA;NA;NA;NA;NA;NA;NA;NA;NA;NA;NA;NA;NA;NA;NA	187.794296264648;183.151992797852;202.172302246094;144.634292602539;209.408294677734;137.520797729492;218.000701904297;195.034301757813;169.596603393555;142.317794799805;202.018905639648;199.825103759766;213.13850402832;183.006607055664;173.553100585938;177.688705444336;206.937698364258;216.252899169922;173.887496948242;159.155197143555;189.620193481445;212.763900756836;169.081802368164;207.826095581055;216.484497070313;183.493698120117;160.360000610352;241.713592529297;197.281402587891;180.899795532227;181.328399658203;166.914596557617;NA;NA;NA;NA;NA;NA;NA;NA;NA;NA;NA;NA;NA;NA;NA;NA;NA;NA;NA;NA;NA;NA;NA;NA;NA;NA;NA;NA;NA;NA;NA;NA;NA	2	0.077	-0.03	0.068	0.006	0.047	-0.026	-0.081	-0.028	0.006	0.051	0.004	-0.029	-0.024	0.022	-0.033	-0.018	0	0.006	-0.006	-0.027	-0.05	0.008	0.136	-0.029	-0.057	-0.059	0.087	0	0.036	-0.033	0.015	0.022	-0.208099	-0.18979	-0.192167	0.807849	0.828094	0.832706	0.820656	0.773619	0.831918	0.812458	0.787384	0.776538	0.822624	0.769053	0.77288	0.696833	0.774951	0.77783	0.743225	0.752781	0.741981	0.712056	0.748947	0.687955	0.701132	0.745305	0.741645	0.711415	0.695969	0.678476	0.667035	0.687185	0.702758	-0.0027656	-0.0019	-0.0016775	-0.0023156	-0.0020934	-0.0028572	-0.0019451	-0.0020205	-0.0033883	-0.0030766	-0.0028273	-0.0025812	-0.0026852	-0.0032762	-0.0024359	-0.0018946	-0.0017434	-0.0013788	-0.0019572	-0.0015724	-0.0020691	-0.0026466	-0.0027643	-0.00038118	-0.0017019	-0.0024913	-0.0029001	-0.0031718	-0.003449	-0.0008461	-0.001854	-0.0022903	-0.000369783	-0.000378038	-0.000107869	0.000757978	0.000886349	0.00128246	0.000370154	0.000621933	0.000658456	-0.000356297	0.000583645	0.000723793	0.000318469	0.000539085	0.000433826	-2.50686e-05	0.000290244	0.00108826	0.00117457	0.000918278	0.000996972	0.000177738	0.000279567	0.00017224	0.000449744	0.000498677	0.000250186	0.000290788	-0.000349448	-5.89693e-05	6.36206e-05	0.000142711	0.000724993	target	FALSE	P02675
Feature_947	1031.79	13.997	TMTIHNGMFFSTYDRDNDGWLTSDPR	P02675	20140903_QEp1_LC7_PhGe_SA_4_36_2608_12am_msms_10903;20140903_QEp1_LC7_PhGe_SA_4_36_2508_9am_msms_10812;20140903_QEp1_LC7_PhGe_SA_4_36_2008_3pm_msms_10781;20140903_QEp1_LC7_PhGe_SA_4_36_2208_3pm_msms_10761;20140903_QEp1_LC7_PhGe_SA_4_36_2608_9am_msms_10823;20140903_QEp1_LC7_PhGe_SA_4_36_2108_12am_msms_10809;20140903_QEp1_LC7_PhGe_SA_4_36_1908_3pm_msms_10632;20140903_QEp1_LC7_PhGe_SA_4_36_2608_6am_msms_10765;20140903_QEp1_LC7_PhGe_SA_4_36_2108_3pm_msms_10693;20140903_QEp1_LC7_PhGe_SA_4_36_2108_9am_msms_10653;20140903_QEp1_LC7_PhGe_SA_4_36_2208_12am_msms_10601;20140903_QEp1_LC7_PhGe_SA_4_36_2508_3pm_msms_10583;20140903_QEp1_LC7_PhGe_SA_4_36_2008_9am_msms_10565;20140903_QEp1_LC7_PhGe_SA_4_36_2208_9am_msms_10588;20140903_QEp1_LC7_PhGe_SA_4_36_2408_6am_msms_10822;20140903_QEp1_LC7_PhGe_SA_4_36_2108_6am_msms_10568;20140903_QEp1_LC7_PhGe_SA_4_36_2208_6am_msms_10595;20140903_QEp1_LC7_PhGe_SA_4_36_1908_9am_msms_10604;20140903_QEp1_LC7_PhGe_SA_4_36_2608_3pm_msms_10536;20140903_QEp1_LC7_PhGe_SA_4_36_2408_3pm_msms_10508;20140903_QEp1_LC7_PhGe_SA_4_36_2508_6am_msms_10735;20140903_QEp1_LC7_PhGe_SA_4_36_2308_3pm_msms_10621;20140903_QEp1_LC7_PhGe_SA_4_36_2408_12am_msms_10377;20140903_QEp1_LC7_PhGe_SA_4_36_2008_12am_msms_10518;20140903_QEp1_LC7_PhGe_SA_4_36_2308_9am_msms_10426;20140903_QEp1_LC7_PhGe_SA_4_36_2508_12am_msms_10559;20140903_QEp1_LC7_PhGe_SA_4_36_1908_12am_msms_10500;20140903_QEp1_LC7_PhGe_SA_4_36_2308_12am_msms_10508;20140903_QEp1_LC7_PhGe_SA_4_36_2308_6am_msms_10456;20140903_QEp1_LC7_PhGe_SA_4_36_1908_6am_msms_10456;20140903_QEp1_LC7_PhGe_SA_4_36_2408_9am_msms_10416	1031.79	1031.79	13.0094	14.9846	2795027,2795068,2795065,2795032,2794997,2795075,2795055,2795034,2795056,2795036,2795015,2795022,2794993,2795057,2795021,2795010,2794990,2794995,2795008,2795017,2795028,2795060,2794992,2795062,2794996,2795030,2795064,2795002,2795009,2795073,2794994,2795006,2795053,2795052,2795044,2795051,2795049,2795043,2795039,2795042,2795046,2795045,2795040,2795047,2795041	45	3092.34	3	106.559	44	Oxidation (M)	0.228367	14.081;13.974;14.052;13.997;14.067;13.981;13.921;13.947;13.988;14.086;13.997;13.974;14.011;14.064;13.966;13.934;13.97;14.009;13.984;13.952;13.956;13.985;14.115;13.968;13.964;13.936;14.117;13.989;14.017;13.959;14;14.028;NA;NA;NA;14.947;NA;14.982;NA;NA;NA;NA;NA;14.905;NA;NA;15.217;15.078;NA;15.174;15.197;NA;15.206;NA;NA;NA;14.811;NA;NA;15.163;15.103;NA;15.047;15.088;NA	1031.7867143125;1031.78732781573;1031.78703519333;1031.78716435814;1031.78680181004;1031.78765328957;1031.78749511003;1031.78696583327;1031.78741784303;1031.78732990653;1031.78730077107;1031.78755153841;1031.78711432961;1031.78710797239;1031.78690913192;1031.78738132585;1031.78712425955;1031.78647622516;1031.78768967813;1031.78744571172;1031.78742505345;1031.7870295549;1031.78695563597;1031.78721230447;1031.78735487666;1031.78744363632;1031.78721915455;1031.78761413221;1031.78736504755;1031.78670313246;1031.78756323795;1031.78689152761;NA;NA;NA;1031.78928413063;NA;1031.78828930557;NA;NA;NA;NA;NA;1031.79033277753;NA;NA;1031.78745307224;1031.78676334817;NA;1031.78709643123;1031.78556573513;NA;1031.79008189769;NA;NA;NA;1031.78867288362;NA;NA;1031.78895229077;1031.78889115159;NA;1031.7865885282;1031.78871174542;NA	125.540000915527;107.652099609375;109.226699829102;77.4449462890625;96.7929763793945;90.0623779296875;NaN;106.121002197266;78.7583770751953;80.8133926391602;90.6938400268555;102.972297668457;118.900703430176;130.14860534668;74.9048767089844;110.255302429199;115.551803588867;115.581802368164;163.715301513672;123.444297790527;106.623802185059;119.522399902344;74.2215728759766;114.047302246094;130.266693115234;91.6428833007813;101.447303771973;95.1532135009766;82.8854293823242;138.997695922852;133.14860534668;96.7929763793945;NA;NA;NA;NaN;NA;NaN;NA;NA;NA;NA;NA;NaN;NA;NA;NaN;NaN;NA;NaN;NaN;NA;NaN;NA;NA;NA;NaN;NA;NA;NaN;NaN;NA;NaN;NaN;NA	2	0.084	-0.023	0.055	0	0.07	-0.016	-0.076	-0.05	-0.009	0.089	0	-0.023	0.014	0.067	-0.031	-0.063	-0.027	0.012	-0.013	-0.045	-0.041	-0.012	0.118	-0.029	-0.033	-0.061	0.12	-0.008	0.02	-0.038	0.003	0.031	-0.230599	-0.212088	-0.207761	0.95	0.830244	0.985	0.83059	0.792032	0.859228	0.843646	0.811704	0.908	0.842602	0.78893	1.22	1.081	0.813497	1.177	1.2	0.776891	1.209	0.738095	0.789537	0.718315	0.814	0.779228	0.779498	1.166	1.106	0.706829	1.05	1.091	0.737281	-0.00181065	-0.00143515	-0.00177475	-0.00157772	-0.00156174	-0.0025143	-0.00163701	-0.00099023	-0.00291313	-0.0027713	-0.00215785	-0.00136955	-0.0013459	-0.00264707	-0.0012717	-0.00138768	-0.000987837	-0.00042099	-0.00143322	-0.00039912	-0.00125955	-0.0012122	-0.0018234	3.59033e-05	-0.00108799	-0.00155382	-0.00249325	-0.00235695	-0.00251667	-8.7855e-05	-0.00133151	-0.0019631	-0.000111356	-0.000316864	-5.67918e-05	0.00069638	0.00107504	0.0013959	0.000361048	0.000639657	0.000650883	-0.000431218	0.000567473	0.00062382	0.000225337	0.000442259	-5.1997e-05	-0.00033297	0.000268004	0.00079942	0.00061438	0.000900629	0.00052969	0.000168545	-4.28443e-05	0.000155629	0.00079325	0.000625356	0.000442615	0.000313295	-0.000412495	-8.56501e-05	-0.00061294	-0.00069817	0.0005606	target	FALSE	P02675
Feature_948	1037.12	12.882	TMTIHNGMFFSTYDRDNDGWLTSDPR	P02675	20140903_QEp1_LC7_PhGe_SA_4_36_2208_3pm_msms_9706;20140903_QEp1_LC7_PhGe_SA_4_36_2208_12am_msms_9565;9589;20140903_QEp1_LC7_PhGe_SA_4_36_2608_12am_msms_9878;20140903_QEp1_LC7_PhGe_SA_4_36_2108_12am_msms_9779;20140903_QEp1_LC7_PhGe_SA_4_36_1908_3pm_msms_9610;20140903_QEp1_LC7_PhGe_SA_4_36_2508_9am_msms_9775;20140903_QEp1_LC7_PhGe_SA_4_36_2008_3pm_msms_9728;20140903_QEp1_LC7_PhGe_SA_4_36_2108_6am_msms_9529;20140903_QEp1_LC7_PhGe_SA_4_36_2308_6am_msms_9433;20140903_QEp1_LC7_PhGe_SA_4_36_2608_6am_msms_9741;20140903_QEp1_LC7_PhGe_SA_4_36_2208_9am_msms_9579;20140903_QEp1_LC7_PhGe_SA_4_36_2408_6am_msms_9829;20140903_QEp1_LC7_PhGe_SA_4_36_2408_12am_msms_9363;20140903_QEp1_LC7_PhGe_SA_4_36_2508_3pm_msms_9562;20140903_QEp1_LC7_PhGe_SA_4_36_2008_6am_msms_9405;20140903_QEp1_LC7_PhGe_SA_4_36_2308_9am_msms_9409;20140903_QEp1_LC7_PhGe_SA_4_36_2508_12am_msms_9578	1037.12	1037.12	11.8944	13.8696	2800840,2800838,2800843,2800856,2800845,2800836,2800834,2800858,2800852,2800841,2800835,2800830,2800831,2800846,2800837,2800853,2800847	17	3108.33	3	88.6695	17	2 Oxidation (M)	0.106233	NA;12.861;NA;NA;NA;12.869;12.837;NA;12.885;NA;12.891;NA;12.914;12.965;NA;12.846;NA;NA;12.879;12.855;12.866;NA;13.035;NA;12.893;12.826;NA;12.892;12.941;NA;12.895;NA;NA;NA;NA;NA;NA;NA;NA;NA;NA;NA;NA;NA;NA;NA;NA;NA;NA;NA;NA;NA;NA;NA;NA;NA;NA;NA;NA;NA;NA;NA;NA;NA;NA	NA;1037.11945122777;NA;NA;NA;1037.118513371;1037.11838299385;NA;1037.11895916685;NA;1037.120098894;NA;1037.11804527735;1037.11894453967;NA;1037.11906616641;NA;NA;1037.11894396333;1037.11805345095;1037.11866164983;NA;1037.11761777341;NA;1037.11940611798;1037.11823769446;NA;1037.11853022182;1037.11864516689;NA;1037.11859029807;NA;NA;NA;NA;NA;NA;NA;NA;NA;NA;NA;NA;NA;NA;NA;NA;NA;NA;NA;NA;NA;NA;NA;NA;NA;NA;NA;NA;NA;NA;NA;NA;NA;NA	NA;93.9487762451172;NA;NA;NA;102.694198608398;143.187805175781;NA;58.8119812011719;NA;101.412200927734;NA;87.0518798828125;105.174598693848;NA;52.9698715209961;NA;NA;84.6743087768555;72.473876953125;77.4449462890625;NA;86.0795516967773;NA;103.328796386719;101.041000366211;NA;68.4450836181641;88.5406112670898;NA;80.1021575927734;NA;NA;NA;NA;NA;NA;NA;NA;NA;NA;NA;NA;NA;NA;NA;NA;NA;NA;NA;NA;NA;NA;NA;NA;NA;NA;NA;NA;NA;NA;NA;NA;NA;NA	2	-0.0498582	-0.021	-0.0665998	-0.114899	-0.0511984	-0.013	-0.045	-0.168014	0.003	-0.0387228	0.009	-0.164344	0.032	0.083	-0.191448	-0.036	-0.121055	-0.107409	-0.003	-0.027	-0.016	-0.123449	0.153	-0.126751	0.011	-0.056	-0.0472036	0.01	0.059	-0.147935	0.013	-0.14005	-0.243668	-0.194251	-0.200074	0.741639	0.764261	0.782355	0.774247	0.749217	0.821028	0.831333	0.801209	0.785146	0.813428	0.757458	0.78598	0.724192	0.831593	0.799262	0.774164	0.791514	0.776982	0.767966	0.80215	0.73382	0.755566	0.805639	0.797989	0.766778	0.747703	0.726246	0.724172	0.740638	0.768846	-0.00249075	-0.0023578	-0.00160792	-0.00217586	-0.00200549	-0.0027319	-0.002445	-0.00170312	-0.0035561	-0.0029605	-0.0027522	-0.00199096	-0.002346	-0.0039091	-0.00206261	-0.0019319	-0.00203186	-0.00145167	-0.0020837	-0.0014865	-0.0020005	-0.00215001	-0.0025317	-0.000613516	-0.0015947	-0.0025603	-0.00273875	-0.0028811	-0.0032619	-0.000361031	-0.0020722	-0.00206519	-0.000193945	-0.000402871	-0.00021082	0.00065403	0.00100087	0.00109984	0.000313908	0.000878575	0.000497966	-0.000339674	0.00045345	0.000733723	0.00023635	0.000346869	0.000276859	2.36846e-05	0.000200489	0.000862458	0.00109684	0.000900787	0.000946499	0.000388682	0.000325852	0.000288438	0.000531452	0.000390648	0.000250961	9.12447e-05	-0.000349827	-0.000118479	-0.000207342	2.87026e-05	0.000611449	target	FALSE	P02675
Feature_949	607.608	13.235	TMTIHNGMFFSTYDR	P02675	20140903_QEp1_LC7_PhGe_SA_4_36_2508_9am_msms_10069;20140903_QEp1_LC7_PhGe_SA_4_36_2608_12am_msms_10180;20140903_QEp1_LC7_PhGe_SA_4_36_2608_9am_msms_10067;20140903_QEp1_LC7_PhGe_SA_4_36_2108_12am_msms_10085;20140903_QEp1_LC7_PhGe_SA_4_36_2008_3pm_msms_10040;20140903_QEp1_LC7_PhGe_SA_4_36_2208_3pm_msms_10039;20140903_QEp1_LC7_PhGe_SA_4_36_2108_9am_msms_9922;20140903_QEp1_LC7_PhGe_SA_4_36_2208_9am_msms_9875;20140903_QEp1_LC7_PhGe_SA_4_36_2208_12am_msms_9872;20140903_QEp1_LC7_PhGe_SA_4_36_1908_3pm_msms_9917;20140903_QEp1_LC7_PhGe_SA_4_36_2108_3pm_msms_9977;20140903_QEp1_LC7_PhGe_SA_4_36_2508_3pm_msms_9856;20140903_QEp1_LC7_PhGe_SA_4_36_2208_6am_msms_9853;20140903_QEp1_LC7_PhGe_SA_4_36_2608_6am_msms_10041;20140903_QEp1_LC7_PhGe_SA_4_36_2608_3pm_msms_9814;20140903_QEp1_LC7_PhGe_SA_4_36_2308_3pm_msms_9918;20140903_QEp1_LC7_PhGe_SA_4_36_2008_9am_msms_9859;20140903_QEp1_LC7_PhGe_SA_4_36_2508_12am_msms_9846;20140903_QEp1_LC7_PhGe_SA_4_36_2408_9am_msms_9710;20140903_QEp1_LC7_PhGe_SA_4_36_2408_12am_msms_9670;20140903_QEp1_LC7_PhGe_SA_4_36_2108_6am_msms_9847;20140903_QEp1_LC7_PhGe_SA_4_36_2408_6am_msms_10135;20140903_QEp1_LC7_PhGe_SA_4_36_2308_9am_msms_9718;20140903_QEp1_LC7_PhGe_SA_4_36_1908_9am_msms_9884;20140903_QEp1_LC7_PhGe_SA_4_36_2408_3pm_msms_9810;20140903_QEp1_LC7_PhGe_SA_4_36_1908_12am_msms_9775;20140903_QEp1_LC7_PhGe_SA_4_36_2008_6am_msms_9730;20140903_QEp1_LC7_PhGe_SA_4_36_2308_12am_msms_9808;20140903_QEp1_LC7_PhGe_SA_4_36_2508_6am_msms_10017;20140903_QEp1_LC7_PhGe_SA_4_36_2308_6am_msms_9738;20140903_QEp1_LC7_PhGe_SA_4_36_2008_12am_msms_9814;20140903_QEp1_LC7_PhGe_SA_4_36_1908_6am_msms_9743;20141110_QEp1_LC7_PhGe_4_53_W5_2_msms_10193;20141110_QEp1_LC7_PhGe_4_53_W5_1_msms_10056;20141110_QEp1_LC7_PhGe_4_53_W4_2_msms_10081;20141110_QEp1_LC7_PhGe_4_53_W3_1_msms_9989;20141110_QEp1_LC7_PhGe_4_53_W5_3_msms_10004;9964;20141110_QEp1_LC7_PhGe_4_53_W2_1_msms_9933;20141110_QEp1_LC7_PhGe_4_53_W4_1_msms_9957;20141110_QEp1_LC7_PhGe_4_53_W3_2_msms_9933;20141110_QEp1_LC7_PG_4_53_M1_1_msms_10463;20141110_QEp1_LC7_PhGe_4_53_W3_3_msms_9916;20141110_QEp1_LC7_PhGe_4_53_W1_1_msms_9801;20141110_QEp1_LC7_PhGe_4_53_W2_3_msms_9813;20141110_QEp1_LC7_PhGe_4_53_W2_2_msms_9888;20141110_QEp1_LC7_PhGe_4_53_M1_3_msms_10274;20141110_QEp1_LC7_PhGe_4_53_W1_3_msms_9770;9732;20141110_QEp1_LC7_PhGe_4_53_M5_3_msms_9947;20141110_QEp1_LC7_PG_4_53_M1_2_msms_10333;20141110_QEp1_LC7_PhGe_4_53_M4_3_msms_9728;20141110_QEp1_LC7_PhGe_4_53_M5_1_msms_9954;20141110_QEp1_LC7_PhGe_4_53_M5_2_msms_9921;9889;20141110_QEp1_LC7_PhGe_4_53_M4_1_msms_9755;20141110_QEp1_LC7_PhGe_4_53_W1_2_msms_9795;20141110_QEp1_LC7_PhGe_4_53_M3_3_msms_9785;20141110_QEp1_LC7_PhGe_4_53_M4_2_msms_9809;20141110_QEp1_LC7_PhGe_4_53_M2_2_msms_10050;20141110_QEp1_LC7_PhGe_4_53_M3_2_msms_9722;20141110_QEp1_LC7_PhGe_4_53_W4_3_msms_10082;20141110_QEp1_LC7_PhGe_4_53_M2_3_msms_9911;20141110_QEp1_LC7_PhGe_4_53_M2_1_msms_10082;20141110_QEp1_LC7_PhGe_4_53_M3_1_msms_9776	607.607	607.609	12.2474	14.2226	1510261,1510264,1510213,1510252,1510226,1510216,1510251,1510217,1510223,1510220,1510269,1510249,1510241,1510236,1510246,1510268,1510257,1510244,1510242,1510233,1510259,1510263,1510245,1510247,1510231,1510253,1510228,1510262,1510243,1510227,1510255,1510267,1510210,1510239,1510212,1510218,1510203,1510207,1510219,1510222,1510232,1510208,1510235,1510248,1510258,1510224,1510205,1510206,1510254,1510229,1510215,1510204,1510238,1510230,1510234,1510211,1510250,1510225,1510209,1510256,1510240,1510214,1510265,1510266	64	1819.8	3	144.181	64		0.21175	13.315;13.217;13.307;13.252;13.327;13.207;13.186;13.206;13.219;13.338;13.244;13.207;13.237;13.295;13.187;13.177;13.235;13.256;13.214;13.203;13.215;13.255;13.386;13.212;13.209;13.17;13.348;13.22;13.263;13.207;13.232;13.236;13.369;13.435;NA;14.542;14.566;14.576;14.543;14.518;14.586;14.59;14.558;14.514;14.567;14.495;14.505;14.41;14.532;14.512;14.476;14.493;14.486;14.454;14.492;14.429;14.421;14.488;14.493;14.446;14.411;14.41;14.362;14.387;14.427	607.608359204365;607.608060313867;607.608403208889;607.608204056471;607.608219675477;607.608150359385;607.608323064679;607.608347489593;607.60827318512;607.608430528699;607.608238125673;607.608278486949;607.608314218213;607.608245270083;607.608306536447;607.608243265195;607.608546547446;607.608610095066;607.608350758928;607.608322955308;607.60835997069;607.608372975502;607.608307855503;607.608570492333;607.608282313803;607.608425255685;607.608257009847;607.608511042547;607.608383926726;607.608332501253;607.608173031779;607.608266667394;607.608189028323;607.607855018283;NA;607.608032616669;607.60824935616;607.608343954651;607.608215372824;607.608419913655;607.60829909458;607.608311897381;607.608220637147;607.608179835414;607.608324672029;607.608040290507;607.608038392105;607.608184425181;607.607963802536;607.608268718498;607.608268391597;607.608189192363;607.607983976587;607.607781312605;607.608142345912;607.608225500746;607.607991039094;607.608074408737;607.607970717448;607.608062124678;607.608036147679;607.608180685833;607.608159671549;607.608001736389;607.608152180395	140.927597045898;130.953704833984;144.403701782227;99.7467880249023;169.940307617188;133.229904174805;123.022903442383;163.804000854492;170.422607421875;170.21940612793;211.75309753418;171.079299926758;160.804595947266;150.369903564453;150.369903564453;171.079299926758;192.315399169922;144.403701782227;160.041793823242;178.026092529297;180.062805175781;139.20979309082;164.655303955078;178.026092529297;199.032897949219;180.062805175781;122.11540222168;182.351898193359;115.998001098633;193.472503662109;153.794692993164;156.250701904297;NaN;NaN;NA;157.373199462891;150.763397216797;136.565902709961;115.258598327637;124.497703552246;107.734298706055;96.2470779418945;144.182800292969;99.7108535766602;109.074600219727;153.794692993164;122.745399475098;127.175300598145;174.681793212891;153.414001464844;113.014503479004;116.779899597168;130.717498779297;143.972900390625;119.64949798584;106.819999694824;180.274703979492;111.643402099609;124.776397705078;106.299896240234;127.664398193359;83.7508773803711;122.629402160645;150.369903564453;125.671600341797	2	0.08	-0.018	0.072	0.017	0.092	-0.028	-0.049	-0.029	-0.016	0.103	0.009	-0.028	0.002	0.06	-0.048	-0.058	0	0.021	-0.021	-0.032	-0.02	0.02	0.151	-0.023	-0.026	-0.065	0.113	-0.015	0.028	-0.028	-0.003	0.001	0.134	0.2	-0.209519	1.307	1.331	1.341	1.308	1.283	1.351	1.355	1.323	1.279	1.332	1.26	1.27	1.175	1.297	1.277	1.241	1.258	1.251	1.219	1.257	1.194	1.186	1.253	1.258	1.211	1.176	1.175	1.127	1.152	1.192	-0.0018063	-0.0011028	-0.0015337	-0.0015319	-0.0015475	-0.0017994	-0.0013475	-0.0011917	-0.0019723	-0.0021033	-0.0018062	-0.0014356	-0.0014931	-0.001972	-0.0015148	-0.0010294	-0.0012201	-0.00087124	-0.0012316	-0.00075139	-0.0012435	-0.0015605	-0.0015547	-0.00074941	-0.001012	-0.001366	-0.0017932	-0.0019048	-0.002018	-0.00055865	-0.0012541	-0.0016901	-0.0010211	-0.0010689	-0.00100453	-0.00011572	-0.00021294	0.00019053	-0.00045804	-0.00045565	-0.00025991	-0.00071105	-0.00013831	-7.725e-05	-0.00040329	-0.00033026	-0.00019674	-0.00031241	-0.00025714	0.00016371	-4.0147e-05	2.4984e-05	-9.2745e-05	-9.3835e-05	-0.00029928	-0.00036196	-0.00015333	6.265e-05	-0.00017508	-0.00024544	-0.0003422	-0.00033644	-0.00059116	-6.6392e-05	1.5255e-06	target	FALSE	P02675
Feature_950	612.939	12.046	TMTIHNGMFFSTYDR	P02675	20140903_QEp1_LC7_PhGe_SA_4_36_2108_12am_msms_8916;20140903_QEp1_LC7_PhGe_SA_4_36_2008_3pm_msms_8882;20140903_QEp1_LC7_PhGe_SA_4_36_2508_9am_msms_8936;20140903_QEp1_LC7_PhGe_SA_4_36_2608_12am_msms_9040;20140903_QEp1_LC7_PhGe_SA_4_36_2208_3pm_msms_8881;20140903_QEp1_LC7_PhGe_SA_4_36_2208_9am_msms_8739;20140903_QEp1_LC7_PhGe_SA_4_36_1908_3pm_msms_8765;20140903_QEp1_LC7_PhGe_SA_4_36_2608_9am_msms_8908;20140903_QEp1_LC7_PhGe_SA_4_36_2208_6am_msms_8696;20140903_QEp1_LC7_PhGe_SA_4_36_2508_3pm_msms_8720;20140903_QEp1_LC7_PhGe_SA_4_36_2608_6am_msms_8878;20140903_QEp1_LC7_PhGe_SA_4_36_2108_9am_msms_8791;20140903_QEp1_LC7_PhGe_SA_4_36_2108_6am_msms_8725;20140903_QEp1_LC7_PhGe_SA_4_36_2008_9am_msms_8726;20140903_QEp1_LC7_PhGe_SA_4_36_2008_6am_msms_8604;20140903_QEp1_LC7_PhGe_SA_4_36_2208_12am_msms_8715;20140903_QEp1_LC7_PhGe_SA_4_36_2108_3pm_msms_8839;20140903_QEp1_LC7_PhGe_SA_4_36_2608_3pm_msms_8703;20140903_QEp1_LC7_PhGe_SA_4_36_2308_6am_msms_8620;20140903_QEp1_LC7_PhGe_SA_4_36_2308_3pm_msms_8823;20140903_QEp1_LC7_PhGe_SA_4_36_2308_12am_msms_8701;20140903_QEp1_LC7_PhGe_SA_4_36_2408_12am_msms_8551;20140903_QEp1_LC7_PhGe_SA_4_36_2508_12am_msms_8729;20140903_QEp1_LC7_PhGe_SA_4_36_2308_9am_msms_8618;20140903_QEp1_LC7_PhGe_SA_4_36_2508_6am_msms_8917;20140903_QEp1_LC7_PhGe_SA_4_36_2408_3pm_msms_8709;20140903_QEp1_LC7_PhGe_SA_4_36_2408_9am_msms_8604;20140903_QEp1_LC7_PhGe_SA_4_36_1908_12am_msms_8696;20140903_QEp1_LC7_PhGe_SA_4_36_2008_12am_msms_8707;20140903_QEp1_LC7_PhGe_SA_4_36_1908_9am_msms_8771;20140903_QEp1_LC7_PhGe_SA_4_36_1908_6am_msms_8679;20141110_QEp1_LC7_PG_4_53_M1_1_msms_9400;20141110_QEp1_LC7_PhGe_4_53_W1_1_msms_8825;20141110_QEp1_LC7_PhGe_4_53_M5_1_msms_8973;20141110_QEp1_LC7_PhGe_4_53_W5_3_msms_8769;20141110_QEp1_LC7_PhGe_4_53_M2_2_msms_9013;20141110_QEp1_LC7_PhGe_4_53_M5_3_msms_8958;20141110_QEp1_LC7_PhGe_4_53_M2_1_msms_9075;20141110_QEp1_LC7_PG_4_53_M1_2_msms_9272;20141110_QEp1_LC7_PhGe_4_53_W2_2_msms_8927;20141110_QEp1_LC7_PhGe_4_53_M4_1_msms_8767;20141110_QEp1_LC7_PhGe_4_53_M5_2_msms_8948;20141110_QEp1_LC7_PhGe_4_53_M1_3_msms_9223;20141110_QEp1_LC7_PhGe_4_53_M3_3_msms_8792;20141110_QEp1_LC7_PhGe_4_53_W4_1_msms_8706;20141110_QEp1_LC7_PhGe_4_53_M4_2_msms_8827;20141110_QEp1_LC7_PhGe_4_53_W1_2_msms_8822;20141110_QEp1_LC7_PhGe_4_53_M3_2_msms_8730;20141110_QEp1_LC7_PhGe_4_53_M4_3_msms_8762;20141110_QEp1_LC7_PhGe_4_53_W2_1_msms_8969;20141110_QEp1_LC7_PhGe_4_53_M2_3_msms_8909;20141110_QEp1_LC7_PhGe_4_53_M3_1_msms_8782;20141110_QEp1_LC7_PhGe_4_53_W1_3_msms_8795	612.938	612.94	11.0584	13.0336	1538157,1538137,1538193,1538139,1538164,1538138,1538130,1538197,1538167,1538136,1538146,1538176,1538175,1538170,1538142,1538122,1538126,1538161,1538134,1538133,1538160,1538131,1538148,1538128,1538154,1538123,1538127,1538150,1538180,1538184,1538120,1538223,1538158,1538188,1538186,1538178,1538211,1538194,1538183,1538181,1538149,1538187,1538228,1538222,1538155,1538221,1538169,1538229,1538179,1538212,1538172,1538135,1538220,1538240,1538173,1538203,1538190,1538208,1538206,1538209,1538204	61	1835.8	3	95.5511	58	Oxidation (M)	0.273117	12.149;12.002;12.132;12.053;12.135;11.994;11.986;11.989;11.999;12.136;12.046;12.015;12.016;12.093;11.952;11.979;12.046;12.081;12.021;12.017;12.019;12.06;12.186;12.034;12.011;11.962;12.162;12.034;12.064;12.015;12.012;12.022;12.195;11.913;12.21;13.311;13.34;13.345;13.36;13.295;13.404;13.419;13.384;13.33;13.4;13.347;13.346;13.256;13.392;13.362;13.329;13.343;13.324;13.311;13.363;NA;NA;13.036;13.037;13.011;12.988;12.952;NA;NA;13.025	612.939145490603;612.940021915159;612.940416660244;612.939886571128;612.940616585202;612.939231831321;612.939936347593;612.940080189588;612.939527095227;612.938874913715;612.940098000676;612.940815735023;612.940040446194;612.939409468186;612.939341761405;612.940012362086;612.940186364115;612.940296568742;612.940132581084;612.940403775509;612.939158170224;612.939917557859;612.940841933734;612.94023715908;612.93996107968;612.940283139251;612.940131500463;612.940531766265;612.940137380831;612.939328372904;612.940692560717;612.940463531126;612.9391004192;612.939736845361;612.939357330862;612.939801844969;612.939725125309;612.939599150627;612.939765939001;612.939737282577;612.940370571899;612.940112299548;612.940416067642;612.940438313607;612.940035368865;612.940320957588;612.939567541679;612.940074922677;612.940374666036;612.939702331019;612.939739625223;612.939729854178;612.940222442715;612.939345673791;612.94030901869;NA;NA;612.938714874242;612.940046247691;612.939912350122;612.939847587306;612.940448838211;NA;NA;612.939852102971	111.643402099609;95.755256652832;91.3551177978516;107.734298706055;102.294097900391;123.416297912598;97.0654220581055;91.5921325683594;95.2362365722656;96.4892120361328;77.7262115478516;112.031997680664;69.3307266235352;97.0654220581055;122.745399475098;84.2129898071289;100.227500915527;86.5477066040039;110.974800109863;118.201400756836;133.229904174805;108.656700134277;NaN;126.066200256348;107.824897766113;102.153900146484;112.235397338867;93.4241714477539;94.3394317626953;126.066200256348;115.998001098633;97.7665634155273;NaN;NaN;NaN;120.92259979248;112.031997680664;110.84349822998;82.9420700073242;95.7511978149414;63.0253410339355;95.0670700073242;70.1970291137695;127.570297241211;101.523002624512;97.2004623413086;70.0384826660156;47.6398010253906;77.7262115478516;87.1384735107422;102.636596679688;92.7725372314453;92.8004379272461;46.1560707092285;49.3428802490234;NA;NA;NaN;NaN;80.3867263793945;NaN;NaN;NA;NA;31.0888500213623	2	0.103	-0.044	0.086	0.007	0.089	-0.052	-0.06	-0.057	-0.047	0.09	0	-0.031	-0.03	0.047	-0.094	-0.067	0	0.035	-0.025	-0.029	-0.027	0.014	0.14	-0.012	-0.035	-0.084	0.116	-0.012	0.018	-0.031	-0.034	-0.024	0.149	-0.133	0.164	1.265	1.294	1.299	1.314	1.249	1.358	1.373	1.338	1.284	1.354	1.301	1.3	1.21	1.346	1.316	1.283	1.297	1.278	1.265	1.317	0.760763	0.782471	0.99	0.991	0.965	0.942	0.906	0.739388	0.753228	0.979	-0.0021666	-0.00138467	-0.0016737	-0.0020606	-0.00196113	-0.00174335	-0.0013107	-0.00133465	-0.0021438	-0.0022872	-0.0020274	-0.0015636	-0.00159885	-0.0023274	-0.0015749	-0.00126955	-0.0016595	-0.00137956	-0.0014342	-0.00135336	-0.0015926	-0.0017032	-0.00197165	-0.00106927	-0.00136465	-0.00171805	-0.0021867	-0.0019684	-0.00209265	-0.00085505	-0.00136455	-0.00183015	-0.00086855	-0.00083282	-0.00089653	-0.000177638	0.000128768	0.000118269	-0.00042722	9.9733e-06	-0.000341477	-0.00077629	-0.000174581	-0.00027679	-0.00042714	-0.000375465	-0.00030769	-0.00040216	-0.00027372	0.000123214	0.000128413	-8.443e-05	9.03073e-05	-0.00025575	-0.000227487	-0.000462242	-0.000149973	-0.00043369	-8.53595e-05	-0.00070808	-0.00046174	-0.00056942	-0.00075078	-0.000459376	-0.000266267	target	FALSE	P02675
Feature_951	618.271	10.528	TMTIHNGMFFSTYDR	P02675	20140903_QEp1_LC7_PhGe_SA_4_48_Top6_Top20_1_msms_6819;20140903_QEp1_LC7_PhGe_SA_4_48_Top6_Top20_3_msms_6745;20140903_QEp1_LC7_PhGe_SA_4_48_Top6_Top20_2_msms_6664	618.27	618.272	9.54036	11.5156	1569031,1569023,1569021	3	1851.79	3	69.6529	3	2 Oxidation (M)	0.128217	NA;NA;NA;NA;NA;NA;NA;NA;NA;NA;NA;NA;NA;NA;NA;NA;NA;NA;NA;NA;NA;NA;NA;NA;NA;NA;NA;NA;NA;NA;NA;NA;10.528;10.614;10.518;NA;NA;NA;NA;NA;NA;NA;NA;NA;NA;NA;NA;NA;NA;NA;NA;NA;NA;NA;NA;NA;NA;NA;NA;NA;NA;NA;NA;NA;NA	NA;NA;NA;NA;NA;NA;NA;NA;NA;NA;NA;NA;NA;NA;NA;NA;NA;NA;NA;NA;NA;NA;NA;NA;NA;NA;NA;NA;NA;NA;NA;NA;618.270844670943;618.271183955458;618.271190138778;NA;NA;NA;NA;NA;NA;NA;NA;NA;NA;NA;NA;NA;NA;NA;NA;NA;NA;NA;NA;NA;NA;NA;NA;NA;NA;NA;NA;NA;NA	NA;NA;NA;NA;NA;NA;NA;NA;NA;NA;NA;NA;NA;NA;NA;NA;NA;NA;NA;NA;NA;NA;NA;NA;NA;NA;NA;NA;NA;NA;NA;NA;77.068;67.3255004882813;64.5651168823242;NA;NA;NA;NA;NA;NA;NA;NA;NA;NA;NA;NA;NA;NA;NA;NA;NA;NA;NA;NA;NA;NA;NA;NA;NA;NA;NA;NA;NA;NA	1	-0.0275672	-0.188791	-0.0326921	-0.124456	-0.0427023	-0.237527	-0.195205	-0.19283	-0.223338	-0.0424993	-0.13395	-0.18335	-0.166361	-0.104241	-0.239582	-0.222602	-0.127804	-0.0920374	-0.161319	-0.176273	-0.168172	-0.13424	-0.0169356	-0.124912	-0.190736	-0.224086	-0.0399857	-0.175102	-0.160366	-0.16639	-0.190287	-0.17189	0	0.086	-0.01	0.659007	0.693298	0.70961	0.715931	0.715276	0.785673	0.837288	0.81157	0.752765	0.849229	0.796239	0.809539	0.736718	0.866899	0.852229	0.816764	0.819801	0.805011	0.803067	0.835144	0.801273	0.806346	0.886103	0.845397	0.830835	0.803833	0.801067	0.76202	0.75751	0.824933	-0.00223739	-0.00144973	-0.00164278	-0.00194839	-0.00184388	-0.00192347	-0.00147918	-0.00127541	-0.00206652	-0.00227391	-0.00207782	-0.00155826	-0.00163572	-0.00228513	-0.00148839	-0.00152775	-0.00155407	-0.0013805	-0.00151867	-0.00115214	-0.00163764	-0.00180697	-0.00184413	-0.000740991	-0.00145027	-0.00173299	-0.00216363	-0.00205677	-0.00203479	-0.000805728	-0.00147239	-0.00177088	-0.00059956	-0.00070242	-0.00067628	-0.000166123	0.000100199	0.000125124	-0.000188393	-8.58059e-06	-0.000223729	-0.000614386	-0.000232901	7.37645e-05	-0.000327133	-0.00018268	-0.000295794	-0.0003285	-0.000213895	0.000173614	5.95469e-05	-0.000155642	-5.085e-05	-0.000335897	-0.000205879	-0.000419764	-3.38493e-05	-0.000337046	-0.000377366	-0.000283867	-0.000595599	-0.000366495	-0.000509752	-0.000461267	2.88975e-05	target	FALSE	P02675
Feature_952	910.908	13.2255	TMTIHNGMFFSTYDR	P02675	20140903_QEp1_LC7_PhGe_SA_4_36_2508_9am_msms_10081;20140903_QEp1_LC7_PhGe_SA_4_36_2608_12am_msms_10195;20140903_QEp1_LC7_PhGe_SA_4_36_2208_3pm_msms_10041;20140903_QEp1_LC7_PhGe_SA_4_36_2008_3pm_msms_10049;20140903_QEp1_LC7_PhGe_SA_4_36_2108_12am_msms_10094;20140903_QEp1_LC7_PhGe_SA_4_36_2608_9am_msms_10077;20140903_QEp1_LC7_PhGe_SA_4_36_2208_12am_msms_9883;20140903_QEp1_LC7_PhGe_SA_4_36_1908_3pm_msms_9926;20140903_QEp1_LC7_PhGe_SA_4_36_2108_9am_msms_9937;20140903_QEp1_LC7_PhGe_SA_4_36_2208_9am_msms_9885;20140903_QEp1_LC7_PhGe_SA_4_36_2108_3pm_msms_9985;20140903_QEp1_LC7_PhGe_SA_4_36_2608_6am_msms_10052;20140903_QEp1_LC7_PhGe_SA_4_36_2208_6am_msms_9868;20140903_QEp1_LC7_PhGe_SA_4_36_2408_6am_msms_10157;20140903_QEp1_LC7_PhGe_SA_4_36_2508_3pm_msms_9873;20140903_QEp1_LC7_PhGe_SA_4_36_2608_3pm_msms_9829;20140903_QEp1_LC7_PhGe_SA_4_36_2308_3pm_msms_9933;20140903_QEp1_LC7_PhGe_SA_4_36_2508_12am_msms_9862;20140903_QEp1_LC7_PhGe_SA_4_36_2008_9am_msms_9874;20140903_QEp1_LC7_PhGe_SA_4_36_2108_6am_msms_9858;20140903_QEp1_LC7_PhGe_SA_4_36_2408_12am_msms_9692;20140903_QEp1_LC7_PhGe_SA_4_36_2408_3pm_msms_9827;20140903_QEp1_LC7_PhGe_SA_4_36_2308_9am_msms_9734;20140903_QEp1_LC7_PhGe_SA_4_36_2508_6am_msms_10032;20140903_QEp1_LC7_PhGe_SA_4_36_2008_6am_msms_9749;20140903_QEp1_LC7_PhGe_SA_4_36_1908_9am_msms_9892;20141110_QEp1_LC7_PhGe_4_53_W5_2_msms_10202;20140903_QEp1_LC7_PhGe_SA_4_36_2308_12am_msms_9822;20140903_QEp1_LC7_PhGe_SA_4_36_2408_9am_msms_9720;20141110_QEp1_LC7_PhGe_4_53_W5_1_msms_10062;20140903_QEp1_LC7_PhGe_SA_4_36_1908_12am_msms_9790;20140903_QEp1_LC7_PhGe_SA_4_36_2308_6am_msms_9757;20140903_QEp1_LC7_PhGe_SA_4_36_2008_12am_msms_9831;20141110_QEp1_LC7_PhGe_4_53_W4_2_msms_10084;20141110_QEp1_LC7_PhGe_4_53_W5_3_msms_10013;20141110_QEp1_LC7_PhGe_4_53_W3_1_msms_9996;20140903_QEp1_LC7_PhGe_SA_4_36_1908_6am_msms_9762;20141110_QEp1_LC7_PhGe_4_53_W3_2_msms_9942;20141110_QEp1_LC7_PhGe_4_53_W2_1_msms_9937;20141110_QEp1_LC7_PhGe_4_53_W4_1_msms_9965;20141110_QEp1_LC7_PhGe_4_53_W3_3_msms_9925;20141110_QEp1_LC7_PhGe_4_53_W2_3_msms_9823;20141110_QEp1_LC7_PhGe_4_53_W1_1_msms_9809;20141110_QEp1_LC7_PhGe_4_53_M5_3_msms_9963;20141110_QEp1_LC7_PhGe_4_53_W2_2_msms_9900;20141110_QEp1_LC7_PG_4_53_M1_1_msms_10479;20141110_QEp1_LC7_PhGe_4_53_W4_3_msms_10099;20141110_QEp1_LC7_PhGe_4_53_M5_2_msms_9936;20141110_QEp1_LC7_PhGe_4_53_M3_3_msms_9807;20141110_QEp1_LC7_PhGe_4_53_W1_2_msms_9801;20141110_QEp1_LC7_PhGe_4_53_W1_3_msms_9779;20141110_QEp1_LC7_PhGe_4_53_M1_3_msms_10293;20141110_QEp1_LC7_PhGe_4_53_M4_1_msms_9762;20141110_QEp1_LC7_PhGe_4_53_M5_1_msms_9962;20141110_QEp1_LC7_PG_4_53_M1_2_msms_10347;20141110_QEp1_LC7_PhGe_4_53_M2_2_msms_10055;20141110_QEp1_LC7_PhGe_4_53_M2_1_msms_10086;20141110_QEp1_LC7_PhGe_4_53_M3_2_msms_9733;20141110_QEp1_LC7_PhGe_4_53_M2_3_msms_9915;20141110_QEp1_LC7_PhGe_4_53_M3_1_msms_9775	910.907	910.909	12.2379	14.2131	2588649,2588656,2588627,2588623,2588653,2588644,2588622,2588614,2588641,2588646,2588671,2588620,2588643,2588664,2588638,2588652,2588655,2588637,2588648,2588616,2588660,2588631,2588663,2588615,2588650,2588626,2588606,2588639,2588657,2588611,2588628,2588634,2588609,2588619,2588602,2588596,2588667,2588607,2588604,2588598,2588601,2588612,2588624,2588603,2588595,2588661,2588647,2588597,2588610,2588635,2588599,2588640,2588633,2588608,2588666,2588600,2588632,2588618,2588658,2588636	60	1819.8	2	154.635	60		0.134183	13.315;13.214;13.307;13.251;13.325;13.207;13.188;13.208;13.219;13.338;13.244;13.205;13.233;13.295;13.184;13.177;13.237;13.26;13.22;13.203;13.215;13.254;13.388;13.212;13.209;13.169;13.35;13.221;13.263;13.207;13.23;13.241;NA;NA;NA;14.542;14.569;14.575;14.548;14.52;14.592;14.592;14.558;14.51;14.567;NA;NA;14.407;14.534;14.512;14.474;14.499;14.484;14.455;14.493;14.432;14.422;14.488;14.489;14.446;14.415;14.411;14.363;14.387;14.426	910.90898481983;910.908224993408;910.908754988497;910.908319462841;910.907805122218;910.908688878853;910.908440434767;910.909008154365;910.909032865919;910.909642641607;910.908263718811;910.909063984199;910.908454388724;910.908425135439;910.908746241747;910.909077260132;910.908612494388;910.908569192757;910.908712598276;910.908654308501;910.908661581162;910.908065577275;910.909018516986;910.908820439627;910.908774559241;910.908762302887;910.908141638627;910.909076547447;910.908997519913;910.908625384698;910.908219947398;910.908941917306;NA;NA;NA;910.909601315096;910.908758838537;910.908218081307;910.908345840019;910.908256326645;910.909074954027;910.90839201943;910.908782244273;910.908092434495;910.908751825428;NA;NA;910.907540991421;910.907674278834;910.908077265343;910.908340061812;910.908321467228;910.908040294489;910.907443573472;910.907408114995;910.907927229535;910.90796692841;910.908396143895;910.90763044264;910.90768240319;910.908078613895;910.90839105403;910.908658470968;910.908031343425;910.907799243751	159.344604492188;156.49040222168;200.688995361328;207.392700195313;167.285903930664;179.807205200195;203.989395141602;196.218505859375;185.261001586914;144.973907470703;196.218505859375;210.904907226563;147.695495605469;182.153900146484;180.735305786133;190.185104370117;189.808502197266;180.735305786133;197.151306152344;173.026092529297;169.642700195313;146.200302124023;165.341003417969;207.392700195313;169.642700195313;147.638900756836;137.613098144531;131.55549621582;167.688003540039;174.523696899414;146.2958984375;159.176696777344;NA;NA;NA;171.560897827148;158.29150390625;106.597396850586;145.458206176758;156.003601074219;123.416297912598;98.6762390136719;100.227500915527;92.38037109375;115.801200866699;NA;NA;147.638900756836;103.791198730469;118.307899475098;137.613098144531;118.19100189209;132.837097167969;144.973907470703;124.250900268555;123.290901184082;149.003494262695;120.627098083496;137.613098144531;142.909194946289;193.321701049805;57.9726715087891;141.552398681641;180.735305786133;162.29280090332	2	0.0895	-0.0115	0.0815	0.0255	0.0995	-0.0185	-0.0375	-0.0175	-0.0065	0.1125	0.0185	-0.0205	0.0075	0.0695	-0.0415	-0.0485	0.0115	0.0345	-0.0055	-0.0225	-0.0105	0.0285	0.1625	-0.0135	-0.0165	-0.0565	0.1245	-0.0045	0.0375	-0.0185	0.0045	0.0155	-0.246144	-0.208068	-0.209351	1.3165	1.3435	1.3495	1.3225	1.2945	1.3665	1.3665	1.3325	1.2845	1.3415	0.767432	0.791512	1.1815	1.3085	1.2865	1.2485	1.2735	1.2585	1.2295	1.2675	1.2065	1.1965	1.2625	1.2635	1.2205	1.1895	1.1855	1.1375	1.1615	1.2005	-0.0017189	-0.00068008	-0.0014591	-0.0016619	-0.0014259	-0.0019254	-0.0012584	-0.00098611	-0.0021293	-0.0024793	-0.0018254	-0.0013349	-0.0015702	-0.0021896	-0.0013631	-0.00071734	-0.0011514	-0.00042772	-0.0010755	-0.00047562	-0.0012511	-0.0015871	-0.0015474	-0.00028336	-0.00076315	-0.0012966	-0.0020593	-0.0019963	-0.002188	-5.9239e-06	-0.00095862	-0.0016849	-0.00036688	-0.000499365	-0.000407876	0.0005175	0.00029326	0.0010308	0.00018399	0.00039856	0.00041317	-0.0004536	0.00043931	0.00062915	0.00014976	0.00037736	0.00061347	0.00056838	0.00063792	0.0012366	0.00093367	0.0009666	0.00068239	0.00068448	0.00053544	0.00043763	0.0006425	0.001048	0.0004824	0.00053431	0.00029409	0.00033884	4.3737e-05	0.00082604	0.00094874	target	FALSE	P02675
Feature_953	918.905	12.044	TMTIHNGMFFSTYDR	P02675	20140903_QEp1_LC7_PhGe_SA_4_36_2108_12am_msms_8930;20140903_QEp1_LC7_PhGe_SA_4_36_2508_9am_msms_8939;20140903_QEp1_LC7_PhGe_SA_4_36_2008_3pm_msms_8889;20140903_QEp1_LC7_PhGe_SA_4_36_2208_3pm_msms_8888;20140903_QEp1_LC7_PhGe_SA_4_36_2608_12am_msms_9049;20140903_QEp1_LC7_PhGe_SA_4_36_2608_9am_msms_8914;20140903_QEp1_LC7_PhGe_SA_4_36_2108_3pm_msms_8850;20140903_QEp1_LC7_PhGe_SA_4_36_1908_3pm_msms_8767;20140903_QEp1_LC7_PhGe_SA_4_36_2208_6am_msms_8704;20140903_QEp1_LC7_PhGe_SA_4_36_2408_6am_msms_9006;20140903_QEp1_LC7_PhGe_SA_4_36_2508_3pm_msms_8727;20140903_QEp1_LC7_PhGe_SA_4_36_2208_12am_msms_8726;20140903_QEp1_LC7_PhGe_SA_4_36_2108_9am_msms_8803;20140903_QEp1_LC7_PhGe_SA_4_36_2608_6am_msms_8892;20140903_QEp1_LC7_PhGe_SA_4_36_2108_6am_msms_8737;20140903_QEp1_LC7_PhGe_SA_4_36_2308_3pm_msms_8837;20140903_QEp1_LC7_PhGe_SA_4_36_2008_9am_msms_8739;20140903_QEp1_LC7_PhGe_SA_4_36_2608_3pm_msms_8724;20140903_QEp1_LC7_PhGe_SA_4_36_2308_9am_msms_8625;20140903_QEp1_LC7_PhGe_SA_4_36_2408_12am_msms_8569;20140903_QEp1_LC7_PhGe_SA_4_36_2508_6am_msms_8922;20140903_QEp1_LC7_PhGe_SA_4_36_2308_12am_msms_8709;20140903_QEp1_LC7_PhGe_SA_4_36_1908_12am_msms_8704;20140903_QEp1_LC7_PhGe_SA_4_36_2408_3pm_msms_8718;20140903_QEp1_LC7_PhGe_SA_4_36_2008_12am_msms_8721;20140903_QEp1_LC7_PhGe_SA_4_36_2308_6am_msms_8633;20140903_QEp1_LC7_PhGe_SA_4_36_1908_9am_msms_8788;20141110_QEp1_LC7_PhGe_4_53_W5_2_msms_9173;20141110_QEp1_LC7_PhGe_4_53_W5_3_msms_9015;20141110_QEp1_LC7_PhGe_4_53_W5_1_msms_9064;20141110_QEp1_LC7_PhGe_4_53_W4_2_msms_9094;20141110_QEp1_LC7_PhGe_4_53_W4_1_msms_8982;20141110_QEp1_LC7_PhGe_4_53_W1_1_msms_8829;20141110_QEp1_LC7_PhGe_4_53_M5_1_msms_8989;20141110_QEp1_LC7_PhGe_4_53_M1_3_msms_9231;20141110_QEp1_LC7_PhGe_4_53_M2_1_msms_9091;20141110_QEp1_LC7_PhGe_4_53_M2_2_msms_9024;20141110_QEp1_LC7_PhGe_4_53_M3_3_msms_8807;20141110_QEp1_LC7_PhGe_4_53_M4_2_msms_8843;20141110_QEp1_LC7_PhGe_4_53_M3_2_msms_8755	918.904	918.906	11.0564	13.0316	2602904,2602893,2602907,2602934,2602905,2602929,2602897,2602943,2602909,2602888,2602890,2602894,2602964,2602963,2602911,2602919,2602910,2602923,2602883,2602918,2602939,2602917,2602891,2602887,2602913,2602886,2602899,2602900,2602876,2602885,2602931,2602884,2602916,2602955,2602962,2602988,2602950,2602953,2602958,2602967,2602912,2602944,2602942,2602984,2602974,2602921,2602981,2602925	48	1835.8	2	130.187	45	Oxidation (M)	0.0982417	12.148;11.992;12.134;12.049;12.136;11.994;NA;11.995;12;12.132;12.042;12.012;12.005;12.095;11.956;NA;12.046;12.08;12.019;12.011;12.018;12.055;12.187;NA;NA;11.961;12.162;12.035;12.061;12.012;12.013;12.021;NA;NA;NA;NA;NA;13.351;13.362;13.295;NA;NA;13.382;13.329;NA;13.351;13.004;13.26;NA;NA;13.324;NA;NA;12.978;NA;13.277;13.292;13.343;13.332;13.314;13.277;12.99;13.228;13.23;13.284	918.905321158856;918.906086875832;918.906304531485;918.905597436988;918.905133781506;918.906088329415;NA;918.905245807095;918.906147918356;918.906166117678;918.905847081637;918.905923619302;918.906195725716;918.905878456658;918.905362027097;NA;918.905513630883;918.905816087856;918.90563913053;918.904982043363;918.906358035467;918.90560751588;918.904886423547;NA;NA;918.905483120278;918.906221841775;918.905668688747;918.905562648526;918.906105843624;918.905648980361;918.906224286123;NA;NA;NA;NA;NA;918.905544002396;918.906267103291;918.906443323305;NA;NA;918.906850236594;918.906565245122;NA;918.906720734827;918.906189713744;918.906716115188;NA;NA;918.906202127805;NA;NA;918.906329990009;NA;918.905428352477;918.904540271208;918.904109603791;918.904617087765;918.905596957763;918.905271045802;918.90451285216;918.905411269469;918.905833778602;918.905176925364	146.2958984375;179.740905761719;NaN;121.815101623535;162.812896728516;136.81379699707;NA;186.717407226563;146.200302124023;145.330505371094;160.431198120117;139.292999267578;151.729904174805;143.672302246094;141.128005981445;NA;131.55549621582;141.128005981445;166.476104736328;159.69450378418;179.807205200195;163.019302368164;143.672302246094;NA;NA;140.46110534668;166.476104736328;142.323501586914;127.296501159668;179.807205200195;133.862396240234;161.077499389648;NA;NA;NA;NA;NA;85.4929580688477;54.0901107788086;96.6729431152344;NA;NA;44.9254417419434;78.6897888183594;NA;44.2517509460449;NaN;57.2883605957031;NA;NA;80.6319427490234;NA;NA;NaN;NA;NaN;NaN;NaN;NaN;110.972099304199;105.391403198242;NaN;121.815101623535;106.819999694824;121.815101623535	2	0.104	-0.052	0.09	0.005	0.092	-0.05	-0.178672	-0.049	-0.044	0.088	-0.002	-0.032	-0.039	0.051	-0.088	-0.208631	0.002	0.036	-0.025	-0.033	-0.026	0.011	0.143	-0.120048	-0.167365	-0.083	0.118	-0.009	0.017	-0.032	-0.031	-0.023	-0.217932	-0.14894	-0.164046	0.710648	0.736486	1.307	1.318	1.251	0.804252	0.836946	1.338	1.285	0.818572	1.307	0.96	1.216	0.845802	0.812131	1.28	0.805421	0.78805	0.934	0.810066	1.233	1.248	1.299	1.288	1.27	1.233	0.946	1.184	1.186	1.24	-0.0021406	-0.00119732	-0.0011331	-0.0016586	-0.0015556	-0.0018359	-0.00094824	-0.00099852	-0.00264365	-0.0026454	-0.0022394	-0.0015829	-0.0016858	-0.00269315	-0.0017067	-0.00076556	-0.001724	-0.00066632	-0.0014278	-0.00083177	-0.0012444	-0.0018026	-0.0014606	-0.000810095	-0.0013841	-0.001573	-0.0020601	-0.0022285	-0.0019473	-0.0001358	-0.0011405	-0.0018785	-0.000334878	-0.0004623	-0.000381676	0.000814953	0.0010407	0.00133305	0.00038091	0.00105047	0.0004514	-0.000370797	0.000535803	0.000628683	0.000203811	0.00054454	0.000426767	0.00017933	0.000639087	0.00103953	0.000942467	0.000820573	0.00097086	0.000556327	0.000434729	0.00058183	0.00099723	0.000512375	0.000781127	9.685e-06	0.000394305	0.000300055	-0.000171923	0.000409695	0.000638245	target	FALSE	P02675
Feature_954	672.555	10.675	TMSGLECQAWDSQSPHAHGYIPSK	P00747	20140903_QEp1_LC7_PhGe_SA_4_36_2108_12am_msms_7691;20140903_QEp1_LC7_PhGe_SA_4_36_2608_12am_msms_7809;20140903_QEp1_LC7_PhGe_SA_4_36_2108_3pm_msms_7617;20140903_QEp1_LC7_PhGe_SA_4_36_2208_12am_msms_7513	672.554	672.556	9.68736	11.6626	1866790,1866785,1866781,1866773,1866794,1866765,1866800,1866799,1866802,1866796,1866815,1866812,1866816,1866810,1866801,1866792,1866803,1866793,1866811,1866807,1866813,1866797,1866806,1866804,1866798,1866809,1866805,1866795,1866808,1866791,1866814,1866831,1866830,1866832,1866818,1866821,1866828,1866825,1866827,1866826,1866817,1866833,1866824,1866829,1866820,1866819,1866823,1866822	48	2686.19	4	46.6321	48		0.0982417	10.832;10.639;10.836;10.699;10.802;10.618;10.67;10.635;10.627;10.795;10.72;10.664;10.681;10.756;10.582;10.612;10.72;10.735;NA;10.665;10.668;10.691;10.833;10.708;10.675;10.595;10.785;10.663;10.697;10.662;10.658;10.664;NA;NA;NA;NA;11.906;11.95;NA;11.908;NA;NA;NA;NA;NA;12.01;12.026;NA;12.069;NA;12.022;12.038;12.027;NA;12.063;11.987;11.992;NA;12.049;NA;11.98;11.958;11.942;NA;12.011	672.554940196713;672.554710251348;672.555297553356;672.555354821392;672.554399109681;672.555033557164;672.554815852102;672.554584251459;672.554735592298;672.554748230428;672.55469479624;672.554647050868;672.554156349822;672.55403758499;672.554405595591;672.554487378753;672.554417811576;672.554758771817;NA;672.555352511633;672.554377262675;672.55566472994;672.55534857397;672.554692496594;672.55496816961;672.5542188842;672.55556024836;672.554489784611;672.55483141191;672.554608206461;672.554583490291;672.554541592909;NA;NA;NA;NA;672.554233414462;672.555153590928;NA;672.553678369609;NA;NA;NA;NA;NA;672.555159602253;672.554052785218;NA;672.555856756923;NA;672.554750671648;672.555348424958;672.555342181359;NA;672.554418084561;672.553781455123;672.554363041025;NA;672.554683718187;NA;672.552789288734;672.553775335905;672.555172537243;NA;672.55579896347	NaN;NaN;NaN;NaN;NaN;NaN;NaN;NaN;25.6114196777344;79.4162521362305;NaN;NaN;38.6880989074707;NaN;NaN;NaN;NaN;NaN;NA;NaN;NaN;NaN;NaN;NaN;NaN;NaN;NaN;NaN;42.812801361084;NaN;NaN;NaN;NA;NA;NA;NA;NaN;NaN;NA;NaN;NA;NA;NA;NA;NA;NaN;NaN;NA;NaN;NA;NaN;NaN;NaN;NA;NaN;NaN;NaN;NA;NaN;NA;NaN;NaN;NaN;NA;NaN	1	0.157	-0.036	0.161	0.024	0.127	-0.057	-0.005	-0.04	-0.048	0.12	0.045	-0.011	0.006	0.081	-0.093	-0.063	0.045	0.06	-0.160716	-0.01	-0.007	0.016	0.158	0.033	0	-0.08	0.11	-0.012	0.022	-0.013	-0.017	-0.011	-0.210878	-0.151152	-0.173089	0.672286	1.231	1.275	0.727998	1.233	0.793664	0.84437	0.819175	0.761066	0.8524	1.335	1.351	0.740614	1.394	0.852733	1.347	1.363	1.352	0.804283	1.388	1.312	1.317	0.884577	1.374	0.832416	1.305	1.283	1.267	0.758635	1.336	-0.0021736	-0.0012943	-0.0015773	-0.0018752	-0.0017178	-0.0019641	-0.001321	-0.001071	-0.002186	-0.0021596	-0.0019	-0.0014404	-0.0014966	-0.0019677	-0.0013918	-0.0014354	-0.0014561	-0.0013549	-0.00150431	-0.0012135	-0.0016305	-0.0017871	-0.0017994	-0.00069497	-0.0014574	-0.0017165	-0.0022239	-0.0019111	-0.0020376	-0.00045153	-0.0012095	-0.0015929	-0.000843327	-0.00100982	-0.000991429	-0.000146726	-3.5739e-05	0.00018834	-0.000171254	0.00017763	-0.00013042	-0.000607771	-0.000148143	9.2562e-05	-0.000388079	-0.00043023	-0.00029424	-0.000337244	-0.00010944	0.000361485	4.7018e-05	-0.00030844	-6.3431e-05	-7.50663e-05	-0.00010657	-0.00046279	-5.4694e-05	-0.000173427	-0.00040136	-0.000274152	-0.00083124	-0.0004647	-0.00086638	-0.00038743	-0.0002782	target	FALSE	P00747
Feature_955	654.28	5.339	TMQENSTPRED	P09871	20140903_QEp1_LC7_PhGe_SA_4_36_2508_9am_msms_2536;20140903_QEp1_LC7_PhGe_SA_4_36_2608_12am_msms_2744;20140903_QEp1_LC7_PhGe_SA_4_36_2208_6am_msms_2395;20140903_QEp1_LC7_PhGe_SA_4_36_2408_6am_msms_2595;20140903_QEp1_LC7_PhGe_SA_4_36_2308_3pm_msms_2477;20140903_QEp1_LC7_PhGe_SA_4_36_2608_6am_msms_2669;20140903_QEp1_LC7_PhGe_SA_4_36_2308_9am_msms_2222;20140903_QEp1_LC7_PhGe_SA_4_36_2608_9am_msms_2608;20140903_QEp1_LC7_PhGe_SA_4_36_1908_3pm_msms_2504;20140903_QEp1_LC7_PhGe_SA_4_36_2108_12am_msms_2664;20140903_QEp1_LC7_PhGe_SA_4_36_2008_3pm_msms_2638;20140903_QEp1_LC7_PhGe_SA_4_36_2208_12am_msms_2565;20140903_QEp1_LC7_PhGe_SA_4_36_2108_3pm_msms_2398;20140903_QEp1_LC7_PhGe_SA_4_36_1908_9am_msms_2400;20140903_QEp1_LC7_PhGe_SA_4_36_2408_9am_msms_2306;20140903_QEp1_LC7_PhGe_SA_4_36_2508_3pm_msms_2334;20140903_QEp1_LC7_PhGe_SA_4_36_2408_12am_msms_2171;20140903_QEp1_LC7_PhGe_SA_4_36_2008_9am_msms_2518;20140903_QEp1_LC7_PhGe_SA_4_36_2108_6am_msms_2523;20140903_QEp1_LC7_PhGe_SA_4_36_2508_6am_msms_2611;20140903_QEp1_LC7_PhGe_SA_4_36_2408_3pm_msms_2281;20140903_QEp1_LC7_PhGe_SA_4_36_2208_3pm_msms_2643;20140903_QEp1_LC7_PhGe_SA_4_36_2208_9am_msms_2403;20140903_QEp1_LC7_PhGe_SA_4_36_2608_3pm_msms_2518;20140903_QEp1_LC7_PhGe_SA_4_36_2008_6am_msms_2323;20140903_QEp1_LC7_PhGe_SA_4_36_2508_12am_msms_2527;20140903_QEp1_LC7_PhGe_SA_4_36_2308_12am_msms_2449;20140903_QEp1_LC7_PhGe_SA_4_36_2308_6am_msms_2361;20140903_QEp1_LC7_PhGe_SA_4_36_1908_6am_msms_2447;20140903_QEp1_LC7_PhGe_SA_4_36_2108_9am_msms_2579;20140903_QEp1_LC7_PhGe_SA_4_36_1908_12am_msms_2260;20141110_QEp1_LC7_PG_4_53_M1_1_msms_2597;20141110_QEp1_LC7_PG_4_53_M1_2_msms_2509;20141110_QEp1_LC7_PhGe_4_53_M1_3_msms_2489;20141110_QEp1_LC7_PhGe_4_53_M2_2_msms_2466;20141110_QEp1_LC7_PhGe_4_53_W5_3_msms_2853;20141110_QEp1_LC7_PhGe_4_53_W5_1_msms_2946	654.279	654.281	4.35136	6.32664	1778284,1778199,1778297,1778140,1778216,1778137,1778288,1778182,1778157,1778222,1778191,1778147,1778192,1778271,1778218,1778268,1778320,1778148,1778167,1778142,1778323,1778231,1778272,1778276,1778281,1778158,1778165,1778154,1778132,1778215,1778310,1778236,1778309,1778259,1778318,1778255,1778183,1778244,1778260,1778242,1778238,1778294,1778248,1778245,1778246,1778240,1778254,1778241,1778247,1778243,1778252,1778253,1778251,1778239,1778249,1778250,1778237	57	1306.55	2	103.975	57		0.27596	5.121;5.248;5.355;5.192;5.278;5.208;5.166;5.292;5.274;5.249;5.34;5.293;5.355;5.36;5.125;5.18;5.295;5.228;5.183;4.989;5.076;5.052;5.35;5.167;5.3;5.046;5.429;5.13;5.314;5.27;5.326;5.263;NA;4.6753;NA;5.357;5.338;5.339;5.3558;5.442;5.6134;5.7705;5.7641;5.8348;6.0262;5.9393;6.0285;5.9831;6.1431;6.1525;6.0455;6.0943;6.0904;6.1001;NA;NA;6.1333;NA;NA;NA;6.1519;NA;6.19;6.183;6.149	654.280729462049;654.280498588985;654.280289249311;654.280655140772;654.28047066058;654.280375808376;654.280747919483;654.280267683583;654.280478475009;654.280366964889;654.280248238378;654.280488793527;654.280138676346;654.280615253151;654.28059886757;654.280663247069;654.280286382025;654.280461395617;654.280282004113;654.280722750419;654.280830394223;654.280769950027;654.280182735288;654.280401919034;654.280322308401;654.280534831143;654.280358969914;654.280587390663;654.280365409605;654.28066753135;654.280150059854;654.28064538351;NA;654.281083532159;NA;654.280635443348;654.280509290652;654.280953641594;654.280658212269;654.280673645303;654.280682534644;654.280560973682;654.280658293009;654.280285256783;654.280625801877;654.280464507535;654.280262655849;654.280581364691;654.280434989022;654.28029845471;654.280762953336;654.280767084781;654.280724848088;654.280646521138;NA;NA;654.280410686225;NA;NA;NA;654.280153384197;NA;654.280613599945;654.280534376163;654.280382181187	110.076698303223;122.69930267334;114.862396240234;99.7519607543945;NaN;97.1626968383789;123.6708984375;121.021202087402;117.207901000977;83.1821975708008;92.8661117553711;107.055297851563;85.8127136230469;103.432899475098;119.386199951172;87.6672897338867;110.076698303223;98.1049118041992;100.931098937988;103.909400939941;103.909400939941;103.909400939941;114.862396240234;111.629997253418;117.79239654541;105.031898498535;107.055297851563;103.909400939941;111.629997253418;114.862396240234;105.203598022461;96.2294464111328;NA;NaN;NA;111.629997253418;114.862396240234;83.1821975708008;NaN;78.3416137695313;NaN;NaN;NaN;NaN;NaN;NaN;NaN;NaN;NaN;NaN;NaN;NaN;NaN;NaN;NA;NA;NaN;NA;NA;NA;NaN;NA;78.3416137695313;NaN;85.8127136230469	1	-0.218	-0.091	0.016	-0.147	-0.061	-0.131	-0.173	-0.047	-0.065	-0.09	0.001	-0.046	0.016	0.021	-0.214	-0.159	-0.044	-0.111	-0.156	-0.35	-0.263	-0.287	0.011	-0.172	-0.039	-0.293	0.09	-0.209	-0.025	-0.069	-0.013	-0.076	-0.533118	-0.6637	-0.454586	0.018	-0.001	0	0.0168	0.103	0.2744	0.4315	0.4251	0.4958	0.6872	0.6003	0.6895	0.6441	0.8041	0.8135	0.7065	0.7553	0.7514	0.7611	0.656704	0.604946	0.7943	0.693856	0.653669	0.639096	0.8129	0.669059	0.851	0.844	0.81	-0.0021124	-0.0019338	-0.0018904	-0.0022185	-0.0016331	-0.0017393	-0.0015693	-0.0014312	-0.0022506	-0.0022865	-0.0020523	-0.0020225	-0.0015439	-0.0025322	-0.0016465	-0.0017188	-0.0018627	-0.001485	-0.0017116	-0.0011069	-0.0018004	-0.0016136	-0.0012635	-0.00074015	-0.0013586	-0.0015904	-0.0021686	-0.0022252	-0.0019834	-0.0010041	-0.0011829	-0.0021655	-0.000994988	-0.0011726	-0.000995268	-0.00034415	0.00019252	-0.00010409	-0.00010821	-0.00012213	-0.00043361	-0.00075777	-0.00048304	-4.7449e-05	-0.00025527	-0.00017632	-0.00042399	-0.0006929	-0.00029741	8.4133e-05	0.00015309	-0.00022254	-0.00028256	-0.00038803	-0.000258188	-0.000536929	-0.00033138	-0.000486685	-0.000248968	-0.000516782	-0.00057679	-0.000534793	-0.00058305	-0.00074987	-0.00022239	target	FALSE	P09871
Feature_956	645.332	15.781	TMQALPYSTVGNSNNYLHLSVLR	P01024	20140903_QEp1_LC7_PhGe_SA_4_36_2008_3pm_msms_12503;20140903_QEp1_LC7_PhGe_SA_4_36_2108_12am_msms_12549;20140903_QEp1_LC7_PhGe_SA_4_36_2608_6am_msms_12445;20140903_QEp1_LC7_PhGe_SA_4_36_2508_9am_msms_12542;20140903_QEp1_LC7_PhGe_SA_4_36_2108_9am_msms_12336;20140903_QEp1_LC7_PhGe_SA_4_36_2608_12am_msms_12591;20140903_QEp1_LC7_PhGe_SA_4_36_2508_12am_msms_12216;20140903_QEp1_LC7_PhGe_SA_4_36_2608_9am_msms_12507;20140903_QEp1_LC7_PhGe_SA_4_36_2208_6am_msms_12267;20140903_QEp1_LC7_PhGe_SA_4_36_2408_3pm_msms_12133;12121;20140903_QEp1_LC7_PhGe_SA_4_36_2308_9am_msms_12057;20140903_QEp1_LC7_PhGe_SA_4_36_1908_3pm_msms_12342;20140903_QEp1_LC7_PhGe_SA_4_36_2208_3pm_msms_12446;20140903_QEp1_LC7_PhGe_SA_4_36_2608_3pm_msms_12168;20140903_QEp1_LC7_PhGe_SA_4_36_2208_9am_msms_12257;20140903_QEp1_LC7_PhGe_SA_4_36_1908_12am_msms_12168;20140903_QEp1_LC7_PhGe_SA_4_36_2508_3pm_msms_12212;20140903_QEp1_LC7_PhGe_SA_4_36_1908_9am_msms_12291;20140903_QEp1_LC7_PhGe_SA_4_36_2408_12am_msms_12018;20140903_QEp1_LC7_PhGe_SA_4_36_2008_9am_msms_12188;20140903_QEp1_LC7_PhGe_SA_4_36_2308_3pm_msms_12251;20140903_QEp1_LC7_PhGe_SA_4_36_2208_12am_msms_12299;20140903_QEp1_LC7_PhGe_SA_4_36_2108_6am_msms_12245;20140903_QEp1_LC7_PhGe_SA_4_36_1908_6am_msms_12080;20141110_QEp1_LC7_PhGe_4_53_W5_2_msms_12226	645.331	645.333	14.7934	16.7686	1729824,1729828,1729832,1729827,1729815,1729823,1729831,1729809,1729833,1729839,1729822,1729810,1729801,1729813,1729807,1729826,1729804,1729840,1729830,1729806,1729821,1729843,1729803,1729825,1729790,1729835	26	2577.3	4	119.592	25		0.112	15.903;15.781;15.808;15.824;NA;15.795;NA;15.693;15.805;15.859;15.807;15.763;15.828;15.817;15.76;15.702;NA;15.769;NA;15.738;15.735;15.761;NA;NA;15.764;15.666;NA;15.808;15.792;15.719;15.778;15.79;NA;NA;NA;NA;NA;NA;NA;NA;NA;NA;NA;NA;NA;NA;NA;NA;NA;NA;NA;NA;NA;NA;NA;NA;NA;NA;NA;NA;NA;NA;NA;16.689;NA	645.332534572565;645.33261672917;645.33187533885;645.33260377826;NA;645.332938719627;NA;645.332195489901;645.332603883209;645.33239699959;645.332647418704;645.332326889845;645.332574629663;645.332257059011;645.33270804752;645.331203749272;NA;645.333084243241;NA;645.332527777374;645.332771752674;645.332999716537;NA;NA;645.332575322793;645.331529262767;NA;645.332970206269;645.33226260365;645.332691636941;645.332750723879;645.332357554782;NA;NA;NA;NA;NA;NA;NA;NA;NA;NA;NA;NA;NA;NA;NA;NA;NA;NA;NA;NA;NA;NA;NA;NA;NA;NA;NA;NA;NA;NA;NA;645.332742534814;NA	126.037902832031;88.9756698608398;57.2379188537598;112.849700927734;NA;140.483306884766;NA;127.922698974609;148.285797119141;NaN;109.410003662109;96.7084579467773;136.636001586914;86.9867935180664;178.218200683594;132.722396850586;NA;150.361602783203;NA;117.620399475098;114.153800964355;141.685897827148;NA;NA;155.173400878906;98.3003311157227;NA;119.342597961426;114.629898071289;107.747299194336;119.412399291992;104.668701171875;NA;NA;NA;NA;NA;NA;NA;NA;NA;NA;NA;NA;NA;NA;NA;NA;NA;NA;NA;NA;NA;NA;NA;NA;NA;NA;NA;NA;NA;NA;NA;104.232902526855;NA	3	0.122	0	0.027	0.043	-0.11085	0.014	-0.219998	-0.088	0.024	0.078	0.026	-0.018	0.047	0.036	-0.021	-0.079	-0.162518	-0.012	-0.194285	-0.043	-0.046	-0.02	-0.0252013	-0.191488	-0.017	-0.115	-0.062989	0.027	0.011	-0.062	-0.003	0.009	-0.205773	-0.166181	-0.188591	0.770777	0.793688	0.794165	0.759173	0.71508	0.756426	0.738678	0.724004	0.721302	0.746815	0.694136	0.702655	0.6214	0.70668	0.705212	0.703488	0.708645	0.679856	0.678503	0.676162	0.628939	0.649108	0.686101	0.683771	0.673037	0.645195	0.643908	0.61482	0.908	0.656385	-0.0019892	-0.0014003	-0.0015027	-0.0017022	-0.0021695	-0.0022201	-0.0019266	-0.0016238	-0.0024671	-0.0025704	-0.0022692	-0.0018157	-0.0017251	-0.00248	-0.0019427	-0.0015072	-0.0015343	-0.0015876	-0.0020217	-0.0012816	-0.0018248	-0.0022545	-0.0021973	-0.0010361	-0.0014882	-0.0020103	-0.0024799	-0.0022659	-0.0026757	-0.0011929	-0.001782	-0.0019632	-0.00137441	-0.00110149	-0.00112432	3.78277e-05	9.3777e-06	-0.00060534	-0.000248142	-0.00024456	-0.000116894	-0.00067849	-8.61198e-05	-4.5463e-05	-0.00016548	-0.00021538	-0.00027279	-0.00071276	3.8244e-05	0.00043208	-8.11756e-05	6.3078e-05	-6.7472e-05	-0.00059381	-0.000385827	-0.000278963	0.0001624	3.6367e-05	-0.00026602	-7.4673e-05	-0.00080346	-0.00052917	-0.000818428	-0.00048128	-0.00039324	target	FALSE	P01024
Feature_957	649.331	15.129	TMQALPYSTVGNSNNYLHLSVLR	P01024	20140903_QEp1_LC7_PhGe_SA_4_36_2608_12am_msms_12018;20140903_QEp1_LC7_PhGe_SA_4_36_2008_6am_msms_11504;20140903_QEp1_LC7_PhGe_SA_4_36_2508_3pm_msms_11645;20140903_QEp1_LC7_PhGe_SA_4_36_2008_12am_msms_11558	649.33	649.332	14.1414	16.1166	1753072,1753105,1753080,1753089,1753098,1753081,1753075,1753110,1752989,1753071,1753090,1753082,1753107	13	2593.29	4	97.0725	4	Oxidation (M)	0.0982417	15.136;15.087;NA;15.091;15.188;NA;15.08;NA;15.144;NA;NA;15.141;NA;15.174;NA;15.09;NA;15.153;NA;NA;NA;NA;NA;NA;NA;15.051;NA;NA;15.178;NA;15.096;NA;NA;NA;NA;NA;NA;NA;NA;NA;NA;NA;NA;NA;NA;NA;NA;NA;NA;NA;NA;NA;NA;NA;NA;NA;NA;NA;NA;NA;NA;NA;NA;NA;NA	649.331743416271;649.331974000454;NA;649.33082121567;649.33062247297;NA;649.331313296198;NA;649.331378142532;NA;NA;649.330896428074;NA;649.331244695743;NA;649.330439179596;NA;649.331390497649;NA;NA;NA;NA;NA;NA;NA;649.331374962296;NA;NA;649.331209278941;NA;649.331773514006;NA;NA;NA;NA;NA;NA;NA;NA;NA;NA;NA;NA;NA;NA;NA;NA;NA;NA;NA;NA;NA;NA;NA;NA;NA;NA;NA;NA;NA;NA;NA;NA;NA;NA	NaN;NaN;NA;NaN;101.412200927734;NA;113.423797607422;NA;NaN;NA;NA;NaN;NA;NaN;NA;NaN;NA;NaN;NA;NA;NA;NA;NA;NA;NA;82.2159576416016;NA;NA;91.238166809082;NA;NaN;NA;NA;NA;NA;NA;NA;NA;NA;NA;NA;NA;NA;NA;NA;NA;NA;NA;NA;NA;NA;NA;NA;NA;NA;NA;NA;NA;NA;NA;NA;NA;NA;NA;NA	2	0.007	-0.042	-0.0998306	-0.038	0.059	-0.186888	-0.049	-0.172316	0.015	-0.0659148	-0.149818	0.012	-0.145665	0.045	-0.189254	-0.039	-0.147691	0.024	-0.17098	-0.178361	-0.17025	-0.149292	-0.0241754	-0.174763	-0.182045	-0.078	-0.0588246	-0.152866	0.049	-0.172621	-0.033	-0.132281	-0.201449	-0.176011	-0.186413	0.791807	0.812314	0.815816	0.796738	0.74849	0.8005	0.78198	0.761719	0.754422	0.794621	0.740507	0.745052	0.666525	0.746242	0.749556	0.727412	0.734749	0.716387	0.696757	0.718065	0.663216	0.679289	0.720627	0.715054	0.693742	0.673628	0.660056	0.643812	0.668261	0.680886	-0.0022028	-0.00158338	-0.0017208	-0.0019484	-0.0020941	-0.0023902	-0.0016393	-0.0016026	-0.0023101	-0.002574	-0.00228433	-0.0014863	-0.001791	-0.0024035	-0.0019466	-0.0015714	-0.00164871	-0.0013642	-0.0017064	-0.00125291	-0.001551	-0.00195264	-0.00215054	-0.00108233	-0.00143894	-0.0018241	-0.0025804	-0.00218504	-0.0022533	-0.00095651	-0.001602	-0.0015736	-0.000745613	-0.000869624	-0.000661591	6.6826e-05	-4.89865e-05	0.00029586	-0.000534849	-8.73176e-05	-6.2685e-05	-0.00049962	-0.00024125	-0.00031548	-0.00025044	-0.00044259	-0.000335898	-0.00073502	-0.000229	0.00026483	-0.000211835	-9.5554e-05	0.00016432	-0.000678438	-0.000504845	-0.00089124	-0.000135258	-0.00040276	-0.00034965	-0.00038624	-0.000745118	-0.00067083	-0.000815538	-0.000702709	-0.0007303	target	FALSE	P01024
Feature_958	860.107	15.939	TMQALPYSTVGNSNNYLHLSVLR	P01024	20140903_QEp1_LC7_PhGe_SA_4_36_2008_3pm_msms_12489;20140903_QEp1_LC7_PhGe_SA_4_36_2508_9am_msms_12527;20140903_QEp1_LC7_PhGe_SA_4_36_2108_12am_msms_12533;20140903_QEp1_LC7_PhGe_SA_4_36_2608_12am_msms_12580;20140903_QEp1_LC7_PhGe_SA_4_36_2608_9am_msms_12495;20140903_QEp1_LC7_PhGe_SA_4_36_2108_9am_msms_12324;20140903_QEp1_LC7_PhGe_SA_4_36_2608_6am_msms_12433;20140903_QEp1_LC7_PhGe_SA_4_36_2408_6am_msms_12491;20140903_QEp1_LC7_PhGe_SA_4_36_2108_3pm_msms_12368;20140903_QEp1_LC7_PhGe_SA_4_36_2208_6am_msms_12259;20140903_QEp1_LC7_PhGe_SA_4_36_2508_12am_msms_12210;20140903_QEp1_LC7_PhGe_SA_4_36_1908_3pm_msms_12300;20140903_QEp1_LC7_PhGe_SA_4_36_2208_9am_msms_12242;20140903_QEp1_LC7_PhGe_SA_4_36_2408_3pm_msms_12127;20140903_QEp1_LC7_PhGe_SA_4_36_1908_12am_msms_12146;20140903_QEp1_LC7_PhGe_SA_4_36_2208_3pm_msms_12425;20140903_QEp1_LC7_PhGe_SA_4_36_2308_9am_msms_12047;20140903_QEp1_LC7_PhGe_SA_4_36_2608_3pm_msms_12153;20140903_QEp1_LC7_PhGe_SA_4_36_2308_12am_msms_12184;20140903_QEp1_LC7_PhGe_SA_4_36_1908_9am_msms_12264;20140903_QEp1_LC7_PhGe_SA_4_36_2008_9am_msms_12172;20140903_QEp1_LC7_PhGe_SA_4_36_2208_12am_msms_12275;20140903_QEp1_LC7_PhGe_SA_4_36_2508_3pm_msms_12198;20140903_QEp1_LC7_PhGe_SA_4_36_2008_6am_msms_12058;20140903_QEp1_LC7_PhGe_SA_4_36_2308_3pm_msms_12243;20140903_QEp1_LC7_PhGe_SA_4_36_2408_12am_msms_12007;20141110_QEp1_LC7_PhGe_4_53_W5_2_msms_12212;20140903_QEp1_LC7_PhGe_SA_4_36_2008_12am_msms_12094;20140903_QEp1_LC7_PhGe_SA_4_36_2108_6am_msms_12211;20141110_QEp1_LC7_PhGe_4_53_W4_3_msms_12062;20141110_QEp1_LC7_PhGe_4_53_W5_1_msms_12062;20140903_QEp1_LC7_PhGe_SA_4_36_2308_6am_msms_12035;20140903_QEp1_LC7_PhGe_SA_4_36_2408_9am_msms_12006;20140903_QEp1_LC7_PhGe_SA_4_36_1908_6am_msms_12029;20141110_QEp1_LC7_PhGe_4_53_W3_1_msms_11963;20141110_QEp1_LC7_PhGe_4_53_M5_3_msms_11863;20141110_QEp1_LC7_PhGe_4_53_W5_3_msms_11982;20141110_QEp1_LC7_PhGe_4_53_W4_2_msms_12061;20141110_QEp1_LC7_PhGe_4_53_W4_1_msms_11921;20141110_QEp1_LC7_PhGe_4_53_M4_3_msms_11631;20141110_QEp1_LC7_PhGe_4_53_W1_2_msms_11720;20141110_QEp1_LC7_PhGe_4_53_W3_2_msms_11858;20141110_QEp1_LC7_PhGe_4_53_W1_3_msms_11675;20141110_QEp1_LC7_PhGe_4_53_M5_1_msms_11884;20141110_QEp1_LC7_PhGe_4_53_M5_2_msms_11822;20141110_QEp1_LC7_PG_4_53_M1_1_msms_12472;20141110_QEp1_LC7_PhGe_4_53_W2_1_msms_11859;20141110_QEp1_LC7_PhGe_4_53_W3_3_msms_11828;20141110_QEp1_LC7_PhGe_4_53_W2_3_msms_11754;20141110_QEp1_LC7_PhGe_4_53_W1_1_msms_11708;20141110_QEp1_LC7_PhGe_4_53_W2_2_msms_11805;20141110_QEp1_LC7_PhGe_4_53_M4_2_msms_11709;20141110_QEp1_LC7_PhGe_4_53_M4_1_msms_11627;20141110_QEp1_LC7_PhGe_4_53_M3_3_msms_11701;20141110_QEp1_LC7_PhGe_4_53_M2_3_msms_11785;20141110_QEp1_LC7_PG_4_53_M1_2_msms_12307;20141110_QEp1_LC7_PhGe_4_53_M3_1_msms_11621;20141110_QEp1_LC7_PhGe_4_53_M2_2_msms_11964;20141110_QEp1_LC7_PhGe_4_53_M1_3_msms_12237;20141110_QEp1_LC7_PhGe_4_53_M3_2_msms_11616;20141110_QEp1_LC7_PhGe_4_53_M2_1_msms_12021	860.106	860.108	14.9514	16.9266	2485291,2485279,2485285,2485313,2485308,2485310,2485290,2485315,2485295,2485284,2485305,2485293,2485288,2485306,2485282,2485312,2485302,2485316,2485281,2485294,2485286,2485304,2485299,2485297,2485319,2485307,2485343,2485289,2485311,2485334,2485340,2485329,2485296,2485287,2485336,2485314,2485337,2485335,2485328,2485303,2485320,2485342,2485331,2485317,2485330,2485298,2485347,2485344,2485332,2485322,2485345,2485321,2485323,2485324,2485292,2485278,2485309,2485300,2485280,2485301,2485283,2485327,2485325,2485326	64	2577.3	3	148.764	64		0.225117	15.898;15.782;15.823;15.825;15.794;15.792;15.696;15.691;15.801;15.86;15.813;15.769;15.826;15.816;15.758;15.706;15.802;15.769;15.703;15.738;15.738;15.76;15.898;15.706;15.764;15.667;NA;15.812;15.79;15.722;15.78;15.787;15.939;15.976;15.97;16.906;16.922;16.93;16.881;16.839;16.883;16.867;16.83;16.813;16.83;16.774;16.786;16.711;16.801;16.767;16.77;16.781;16.746;16.737;16.752;16.712;16.716;16.75;16.742;16.741;16.698;16.71;16.66;16.689;16.722	860.107543269417;860.10757875116;860.107469296261;860.107856132045;860.107470022641;860.107845697204;860.107426494196;860.107461137115;860.107563595895;860.107536103344;860.107795848114;860.107806001408;860.107688823119;860.107513510725;860.107551181083;860.10763556418;860.107378143976;860.107873180681;860.108031609393;860.108418384637;860.108263717914;860.108049052144;860.107801903235;860.107263297001;860.108467785443;860.107529073316;NA;860.107141540179;860.108383039576;860.108324646862;860.107684985447;860.107963145098;860.108964173365;860.109049598171;860.107728786196;860.107829839503;860.107137461229;860.107477785821;860.107310606632;860.107657852617;860.10747041745;860.107718798377;860.10762452862;860.107968525047;860.108204774628;860.108054604311;860.107803171868;860.107935610073;860.108109119787;860.108021224438;860.107987309831;860.107941028671;860.108189843944;860.108916744119;860.108872658474;860.108388597156;860.1085699541;860.108730181599;860.108760992608;860.108104766391;860.108350224102;860.108339865522;860.108532816772;860.1087463445;860.108443504232	120.330101013184;130.831405639648;142.792297363281;122.340301513672;143.473999023438;125.310600280762;161.681304931641;166.48860168457;111.974998474121;118.511299133301;144.504898071289;143.473999023438;104.811401367188;127.922698974609;137.642105102539;141.446197509766;196.39680480957;159.464599609375;167.613800048828;149.318099975586;159.464599609375;142.454498291016;168.75129699707;127.345397949219;132.722396850586;152.483306884766;NA;131.770797729492;144.504898071289;159.464599609375;144.947402954102;148.285797119141;NaN;NaN;NaN;168.75129699707;149.318099975586;168.75129699707;126.037902832031;134.65739440918;144.504898071289;84.3274230957031;173.429000854492;160.566802978516;178.218200683594;190.370193481445;171.064102172852;161.681304931641;175.860504150391;143.473999023438;143.473999023438;171.064102172852;180.62809753418;126.974998474121;162.808303833008;139.462295532227;187.861892700195;125.111198425293;163.947906494141;136.636001586914;127.345397949219;183.053802490234;159.464599609375;145.547500610352;161.681304931641	3	-0.041	-0.157	-0.116	-0.114	-0.145	-0.147	-0.243	-0.248	-0.138	-0.079	-0.126	-0.17	-0.113	-0.123	-0.181	-0.233	-0.137	-0.17	-0.236	-0.201	-0.201	-0.179	-0.041	-0.233	-0.175	-0.272	-0.0639069	-0.127	-0.149	-0.217	-0.159	-0.152	0	0.037	0.031	0.967	0.983	0.991	0.942	0.9	0.944	0.928	0.891	0.874	0.891	0.835	0.847	0.772	0.862	0.828	0.831	0.842	0.807	0.798	0.813	0.773	0.777	0.811	0.803	0.802	0.759	0.771	0.721	0.75	0.783	-0.0021351	-0.0015897	-0.0016635	-0.001896	-0.0025465	-0.0025851	-0.0021089	-0.0014952	-0.0029402	-0.0029936	-0.0025272	-0.0020639	-0.0021849	-0.0029951	-0.0022119	-0.0016052	-0.0017246	-0.0017704	-0.0022209	-0.0012588	-0.0018297	-0.0026236	-0.0027001	-0.00082244	-0.0015329	-0.0022685	-0.00284666	-0.0023676	-0.0032216	-0.0012346	-0.002008	-0.0023839	-0.00040637	-0.0003399	-0.00010995	-0.00021551	0.00014373	-0.00018981	-0.00034051	-5.3666e-05	0.00025944	-0.00042764	0.00051896	0.00021904	0.00016502	-0.00013899	8.2166e-05	-0.00030862	0.0003623	0.0010698	0.00079186	0.00045533	0.0005099	-0.0002435	-0.00046279	-9.8212e-05	0.00027178	9.7385e-05	7.3657e-05	-0.00017817	-0.00039546	-9.3928e-05	-0.00080827	-0.00038898	-0.00012965	target	FALSE	P01024
Feature_959	865.439	15.249	TMQALPYSTVGNSNNYLHLSVLR	P01024	20140903_QEp1_LC7_PhGe_SA_4_36_2608_12am_msms_11996;20140903_QEp1_LC7_PhGe_SA_4_36_2108_3pm_msms_11784;20140903_QEp1_LC7_PhGe_SA_4_36_2208_3pm_msms_11819;20140903_QEp1_LC7_PhGe_SA_4_36_2108_12am_msms_11903;20140903_QEp1_LC7_PhGe_SA_4_36_1908_3pm_msms_11682;20140903_QEp1_LC7_PhGe_SA_4_36_2108_9am_msms_11737;20140903_QEp1_LC7_PhGe_SA_4_36_2208_9am_msms_11666;20140903_QEp1_LC7_PhGe_SA_4_36_2008_6am_msms_11487;20140903_QEp1_LC7_PhGe_SA_4_36_2208_12am_msms_11645;20140903_QEp1_LC7_PhGe_SA_4_36_2508_3pm_msms_11629;20140903_QEp1_LC7_PhGe_SA_4_36_2508_9am_msms_11878;20140903_QEp1_LC7_PhGe_SA_4_36_2008_12am_msms_11550;20140903_QEp1_LC7_PhGe_SA_4_36_2608_9am_msms_11884;20140903_QEp1_LC7_PhGe_SA_4_36_2308_6am_msms_11442;20140903_QEp1_LC7_PhGe_SA_4_36_2008_3pm_msms_11772;20140903_QEp1_LC7_PhGe_SA_4_36_2208_6am_msms_11609;20140903_QEp1_LC7_PhGe_SA_4_36_2308_3pm_msms_11686;20140903_QEp1_LC7_PhGe_SA_4_36_2508_6am_msms_11726;20140903_QEp1_LC7_PhGe_SA_4_36_1908_12am_msms_11466;20140903_QEp1_LC7_PhGe_SA_4_36_1908_9am_msms_11618;20140903_QEp1_LC7_PhGe_SA_4_36_2608_6am_msms_11785;20140903_QEp1_LC7_PhGe_SA_4_36_2108_6am_msms_11578;20140903_QEp1_LC7_PhGe_SA_4_36_2008_9am_msms_11598;20140903_QEp1_LC7_PhGe_SA_4_36_2408_9am_msms_11461;20140903_QEp1_LC7_PhGe_SA_4_36_2608_3pm_msms_11551;20140903_QEp1_LC7_PhGe_SA_4_36_2408_6am_msms_11878;20140903_QEp1_LC7_PhGe_SA_4_36_2308_9am_msms_11433;20141110_QEp1_LC7_PhGe_4_53_W5_2_msms_11664;20141110_QEp1_LC7_PhGe_4_53_W4_3_msms_11505;20140903_QEp1_LC7_PhGe_SA_4_36_2408_3pm_msms_11526;20140903_QEp1_LC7_PhGe_SA_4_36_1908_6am_msms_11432;20140903_QEp1_LC7_PhGe_SA_4_36_2508_12am_msms_11565;20140903_QEp1_LC7_PhGe_SA_4_36_2308_12am_msms_11509;20140903_QEp1_LC7_PhGe_SA_4_36_2408_12am_msms_11404;20141110_QEp1_LC7_PhGe_4_53_W5_3_msms_11441;20141110_QEp1_LC7_PhGe_4_53_W4_1_msms_11370;20141110_QEp1_LC7_PhGe_4_53_W4_2_msms_11513;20141110_QEp1_LC7_PhGe_4_53_W5_1_msms_11511;20141110_QEp1_LC7_PhGe_4_53_W3_1_msms_11416;20141110_QEp1_LC7_PhGe_4_53_M5_2_msms_11265;20141110_QEp1_LC7_PhGe_4_53_M5_3_msms_11320;20141110_QEp1_LC7_PhGe_4_53_M4_2_msms_11174;20141110_QEp1_LC7_PhGe_4_53_M5_1_msms_11346;20141110_QEp1_LC7_PhGe_4_53_W1_1_msms_11182;20141110_QEp1_LC7_PhGe_4_53_W1_3_msms_11137;20141110_QEp1_LC7_PhGe_4_53_W1_2_msms_11170;20141110_QEp1_LC7_PhGe_4_53_W3_3_msms_11295;20141110_QEp1_LC7_PhGe_4_53_M1_3_msms_11675;20141110_QEp1_LC7_PG_4_53_M1_2_msms_11741;20141110_QEp1_LC7_PhGe_4_53_W3_2_msms_11328;20141110_QEp1_LC7_PG_4_53_M1_1_msms_11891;20141110_QEp1_LC7_PhGe_4_53_M3_2_msms_11075;20141110_QEp1_LC7_PhGe_4_53_M4_1_msms_11096;20141110_QEp1_LC7_PhGe_4_53_M4_3_msms_11101;20141110_QEp1_LC7_PhGe_4_53_M3_3_msms_11168;20141110_QEp1_LC7_PhGe_4_53_M2_3_msms_11260;20141110_QEp1_LC7_PhGe_4_53_W2_2_msms_11271;20141110_QEp1_LC7_PhGe_4_53_W2_3_msms_11215;20141110_QEp1_LC7_PhGe_4_53_M3_1_msms_11098;20141110_QEp1_LC7_PhGe_4_53_M2_2_msms_11425;20141110_QEp1_LC7_PhGe_4_53_W2_1_msms_11322;20140903_QEp1_LC7_PhGe_SA_4_48_Top6_Top20_3_msms_10928;20140903_QEp1_LC7_PhGe_SA_4_48_Top6_Top20_1_msms_11039;20141110_QEp1_LC7_PhGe_4_53_M2_1_msms_11468;20140903_QEp1_LC7_PhGe_SA_4_48_Top6_Top20_2_msms_10757	865.438	865.44	14.2614	16.2366	2497957,2497976,2497974,2497972,2497945,2497969,2497963,2497947,2497967,2497956,2497940,2497934,2497946,2497928,2497950,2497962,2497964,2497929,2497930,2497935,2497960,2497923,2497952,2497944,2497951,2497955,2497921,2497922,2497932,2497971,2497915,2497965,2497954,2497939,2497959,2497949,2497917,2497924,2497948,2497961,2497926,2497977,2497918,2497942,2497968,2497975,2497973,2497919,2497916,2497979,2497925,2497931,2497966,2497941,2497936,2497953,2497984,2497920,2497933,2497937,2497970,2497983,2497958,2497927,2497981	65	2593.3	3	147.68	65	Oxidation (M)	0.214183	15.133;15.085;15.128;15.09;15.188;15.044;15.08;15.08;15.14;15.242;15.082;15.137;15.112;15.17;15.056;15.088;15.06;15.155;15.046;15.055;15.101;15.109;15.256;15.092;15.05;15.051;15.158;15.131;15.177;15.068;15.103;15.16;15.225;15.276;15.265;16.22;16.239;16.246;16.21;16.168;16.227;16.208;16.161;16.157;16.179;16.128;16.156;16.051;16.128;16.121;16.131;16.111;16.101;16.093;16.113;16.075;16.073;16.125;16.113;16.094;16.051;16.054;16.035;16.052;16.08	865.439085787464;865.439541758454;865.438821939364;865.43924750438;865.439304751182;865.43913730387;865.439382144552;865.43936911642;865.439703267501;865.43979827045;865.438965984048;865.439469256429;865.439418840917;865.439833306012;865.439560049211;865.439526068467;865.439343448574;865.439477938886;865.439086112595;865.438866394157;865.439277635012;865.439635690277;865.439510023367;865.439103520033;865.439337158453;865.439487328975;865.439030822146;865.439236297476;865.439570069215;865.439415905604;865.439430565151;865.439356951406;865.439364409103;865.439492638259;865.439982403538;865.439339494291;865.43917429308;865.439031808797;865.439513351944;865.439760321739;865.439854909864;865.439698112878;865.439580165242;865.439628085564;865.439775476241;865.440120733395;865.439619360744;865.439056886394;865.439925067067;865.4392348902;865.439605721833;865.440030992432;865.439793429739;865.439797986381;865.440271689786;865.43914625432;865.439579519434;865.439970084169;865.43984378726;865.439710188107;865.438947498341;865.439365111205;865.438995118451;865.439033854164;865.439629992074	178.218200683594;183.053802490234;148.285797119141;166.48860168457;141.446197509766;145.547500610352;192.631698608398;168.75129699707;168.75129699707;141.446197509766;127.922698974609;159.464599609375;159.464599609375;175.860504150391;132.722396850586;178.218200683594;119.342597961426;192.631698608398;157.628204345703;175.860504150391;168.75129699707;161.681304931641;118.511299133301;166.48860168457;150.361602783203;161.681304931641;166.48860168457;141.446197509766;150.361602783203;157.2958984375;161.681304931641;150.361602783203;109.410003662109;85.0615997314453;152.483306884766;139.462295532227;136.636001586914;125.310600280762;133.406600952148;159.464599609375;111.110298156738;139.462295532227;117.401496887207;152.483306884766;166.48860168457;143.911407470703;157.2958984375;159.464599609375;136.636001586914;185.408004760742;132.722396850586;139.462295532227;130.829406738281;117.620399475098;141.446197509766;127.922698974609;136.636001586914;126.037902832031;132.722396850586;117.401496887207;148.285797119141;143.473999023438;124.194702148438;150.361602783203;150.361602783203	2	-0.116	-0.164	-0.121	-0.159	-0.061	-0.205	-0.169	-0.169	-0.109	-0.007	-0.167	-0.112	-0.137	-0.079	-0.193	-0.161	-0.189	-0.094	-0.203	-0.194	-0.148	-0.14	0.007	-0.157	-0.199	-0.198	-0.091	-0.118	-0.072	-0.181	-0.146	-0.089	-0.024	0.027	0.016	0.971	0.99	0.997	0.961	0.919	0.978	0.959	0.912	0.908	0.93	0.879	0.907	0.802	0.879	0.872	0.882	0.862	0.852	0.844	0.864	0.826	0.824	0.876	0.864	0.845	0.802	0.805	0.786	0.803	0.831	-0.0025093	-0.0017121	-0.001788	-0.0021304	-0.0022656	-0.0027228	-0.0015484	-0.0013825	-0.002754	-0.0029436	-0.0026927	-0.001433	-0.0020687	-0.0026924	-0.0020128	-0.0015225	-0.0021382	-0.0014921	-0.0017485	-0.0011418	-0.0013987	-0.0021674	-0.0023646	-0.00099751	-0.0016365	-0.0020483	-0.0028087	-0.0020786	-0.0026296	-0.00086817	-0.0016834	-0.00182775	-0.00033773	-0.00048953	-0.00050774	0.00048636	0.00074435	0.00099569	0.00012981	0.000601	0.00068655	-5.7294e-05	0.000527605	-0.00014019	2.2931e-05	-0.00044522	4.3e-05	-0.00075206	-0.00011795	0.00072908	0.00029408	0.00022998	0.00080483	-0.00050983	-0.00011611	0.00029379	-0.0006959	-0.00030297	-1.3322e-05	-0.00038819	-0.00061522	-0.00028592	-0.00081624	-0.00033113	-0.00034661	target	FALSE	P01024
Feature_960	1289.66	15.862	TMQALPYSTVGNSNNYLHLSVLR	P01024	20140903_QEp1_LC7_PhGe_SA_4_36_2508_9am_msms_12536;20140903_QEp1_LC7_PhGe_SA_4_36_2008_3pm_msms_12505;20140903_QEp1_LC7_PhGe_SA_4_36_2108_12am_msms_12554;20140903_QEp1_LC7_PhGe_SA_4_36_2608_12am_msms_12590;20140903_QEp1_LC7_PhGe_SA_4_36_2608_9am_msms_12503;20140903_QEp1_LC7_PhGe_SA_4_36_2608_6am_msms_12450;20140903_QEp1_LC7_PhGe_SA_4_36_2108_9am_msms_12344;20140903_QEp1_LC7_PhGe_SA_4_36_2208_3pm_msms_12434;20140903_QEp1_LC7_PhGe_SA_4_36_2508_12am_msms_12221;20140903_QEp1_LC7_PhGe_SA_4_36_2408_6am_msms_12506;20140903_QEp1_LC7_PhGe_SA_4_36_2208_6am_msms_12270;20140903_QEp1_LC7_PhGe_SA_4_36_1908_3pm_msms_12341;20140903_QEp1_LC7_PhGe_SA_4_36_2508_6am_msms_12422;20140903_QEp1_LC7_PhGe_SA_4_36_2108_3pm_msms_12372;20140903_QEp1_LC7_PhGe_SA_4_36_2208_9am_msms_12251;20140903_QEp1_LC7_PhGe_SA_4_36_2308_9am_msms_12056;20140903_QEp1_LC7_PhGe_SA_4_36_1908_12am_msms_12172;20140903_QEp1_LC7_PhGe_SA_4_36_2508_3pm_msms_12209;20140903_QEp1_LC7_PhGe_SA_4_36_1908_9am_msms_12287;20140903_QEp1_LC7_PhGe_SA_4_36_2408_12am_msms_12023;20140903_QEp1_LC7_PhGe_SA_4_36_2208_12am_msms_12331;20141110_QEp1_LC7_PhGe_4_53_W5_2_msms_12228;20140903_QEp1_LC7_PhGe_SA_4_36_2108_6am_msms_12263;20141110_QEp1_LC7_PhGe_4_53_W4_3_msms_12075;20141110_QEp1_LC7_PhGe_4_53_W5_1_msms_12075;20141110_QEp1_LC7_PhGe_4_53_W3_1_msms_11977;20141110_QEp1_LC7_PhGe_4_53_M5_3_msms_11872;20141110_QEp1_LC7_PG_4_53_M1_1_msms_12495;20141110_QEp1_LC7_PhGe_4_53_W4_2_msms_12098;20141110_QEp1_LC7_PhGe_4_53_W1_2_msms_11735;20141110_QEp1_LC7_PhGe_4_53_M5_1_msms_11898;20141110_QEp1_LC7_PhGe_4_53_M4_3_msms_11643;20141110_QEp1_LC7_PhGe_4_53_W5_3_msms_11994;20141110_QEp1_LC7_PhGe_4_53_W4_1_msms_11950;20141110_QEp1_LC7_PhGe_4_53_W1_3_msms_11691;20141110_QEp1_LC7_PhGe_4_53_M5_2_msms_11837;20141110_QEp1_LC7_PhGe_4_53_M2_2_msms_11978;20141110_QEp1_LC7_PhGe_4_53_W1_1_msms_11726;20141110_QEp1_LC7_PhGe_4_53_M4_2_msms_11723;20141110_QEp1_LC7_PhGe_4_53_M2_3_msms_11808	1289.66	1289.66	14.8744	16.8496	2970273,2970283,2970293,2970258,2970268,2970280,2970259,2970260,2970279,2970302,2970294,2970267,2970295,2970287,2970269,2970271,2970282,2970255,2970300,2970261,2970299,2970309,2970292,2970298,2970306,2970297,2970301,2970275,2970291,2970278,2970296,2970270,2970304,2970286,2970290,2970305,2970289,2970288,2970284,2970281,2970276	41	2577.3	2	149.642	39		0.0982417	15.898;15.776;NA;15.827;NA;15.795;NA;NA;15.804;15.862;15.805;15.768;15.813;15.816;15.754;15.71;NA;NA;NA;15.734;15.738;NA;15.895;NA;15.762;15.664;15.913;15.81;15.79;NA;15.782;15.793;NA;NA;NA;16.905;NA;NA;NA;16.842;16.883;NA;NA;NA;NA;16.776;16.786;16.706;16.799;16.763;16.77;16.782;16.746;NA;NA;16.712;16.716;NA;NA;16.744;16.708;16.71;16.66;16.691;16.722	1289.65847019182;1289.65848818122;NA;1289.66124966923;NA;1289.65827767861;NA;NA;1289.65776791311;1289.65737016247;1289.65969894743;1289.65751708264;1289.65839938885;1289.65794860193;1289.65807421625;1289.65861084771;NA;NA;NA;1289.65836020073;1289.65752767492;NA;1289.65981475535;NA;1289.65779996233;1289.65610555918;1289.6591038595;1289.65824283473;1289.65695678649;NA;1289.65755208155;1289.65938528841;NA;NA;NA;1289.65714563479;NA;NA;NA;1289.65823962431;1289.65875286829;NA;NA;NA;NA;1289.65778748592;1289.65747030438;1289.65824934893;1289.6577203241;1289.65877891042;1289.65870624115;1289.65828585436;1289.65986319411;NA;NA;1289.65763772051;1289.6586031439;NA;NA;1289.65906724359;1289.65915525911;1289.65885675306;1289.66005464851;1289.6596130918;1289.65910925278	223.966598510742;242.430404663086;NA;153.095504760742;NA;203.788604736328;NA;NA;178.691497802734;198.556701660156;131.935302734375;240.485198974609;166.596206665039;220.471099853516;231.285995483398;170.590103149414;NA;NA;NA;214.169906616211;147.11360168457;NA;144.634292602539;NA;253.168197631836;152.026092529297;211.805603027344;265.704498291016;180.899795532227;NA;255.994201660156;162.815307617188;NA;NA;NA;89.462272644043;NA;NA;NA;88.2390518188477;58.9522399902344;NA;NA;NA;NA;65.2070617675781;85.0615997314453;119.412399291992;63.9787101745605;134.65739440918;59.5386009216309;81.4774322509766;63.3760414123535;NA;NA;NaN;71.6505737304688;NA;NA;NaN;75.0639114379883;103.021896362305;122.340301513672;132.722396850586;71.6505737304688	3	0.036	-0.086	-0.110181	-0.035	-0.112429	-0.067	-0.222971	-0.187523	-0.058	0	-0.057	-0.094	-0.049	-0.046	-0.108	-0.152	-0.16433	-0.130997	-0.197148	-0.128	-0.124	-0.162468	0.033	-0.193414	-0.1	-0.198	0.051	-0.052	-0.072	-0.189888	-0.08	-0.069	-0.207407	-0.166375	-0.189724	1.043	0.793262	0.793159	0.756138	0.98	1.021	0.734928	0.720706	0.718239	0.7419	0.914	0.924	0.844	0.937	0.901	0.908	0.92	0.884	0.676927	0.672404	0.85	0.854	0.682812	0.681579	0.882	0.846	0.848	0.798	0.829	0.86	-0.0023603	-0.0013759	-0.00215969	-0.0019413	-0.00273609	-0.0025777	-0.00214021	-0.0015459	-0.0032552	-0.003879	-0.0028884	-0.001798	-0.0023042	-0.0035369	-0.0022084	-0.0012608	-0.0015309	-0.0017684	-0.0028333	-0.0012942	-0.0020383	-0.0029808	-0.0031132	-6.74706e-05	-0.0016525	-0.0026328	-0.0034238	-0.0027023	-0.0036278	-0.00089408	-0.0018723	-0.002207	-0.000161291	-1.80455e-05	0.000397077	0.00071734	0.00086038	0.00046624	0.00045904	0.0010151	0.00083316	-1.0513e-05	0.00095652	0.0011567	0.00080917	0.0005983	0.00068462	-2.6173e-05	0.0013233	0.002199	0.0018285	0.0014113	0.0012134	0.00025593	3.8191e-05	0.00039218	0.0014578	0.00096142	0.000545672	0.00079137	5.1892e-05	0.00059094	-0.00063699	0.00040674	0.00073658	target	FALSE	P01024
Feature_961	816.917	17.9725	TMLQIGVMPMLNER	P55058	20140903_QEp1_LC7_PhGe_SA_4_36_2008_3pm_msms_14439;20140903_QEp1_LC7_PhGe_SA_4_36_2208_9am_msms_14230	816.916	816.918	16.9849	18.9601	2363059,2363065,2363056,2363060,2363066,2363057,2363055,2363058,2363062,2363061	10	1631.82	2	61.6014	10		0.0982417	NA;NA;NA;NA;NA;17.967;NA;17.956;NA;NA;NA;NA;17.976;NA;17.927;17.94;NA;NA;NA;NA;NA;17.969;NA;NA;NA;NA;NA;17.988;NA;NA;17.982;NA;NA;NA;NA;NA;NA;NA;NA;NA;NA;18.958;NA;NA;NA;NA;NA;NA;NA;NA;NA;NA;NA;NA;18.814;NA;NA;NA;NA;NA;NA;NA;NA;NA;NA	NA;NA;NA;NA;NA;816.918668019357;NA;816.91575465296;NA;NA;NA;NA;816.916073862588;NA;816.917275579485;816.917566499053;NA;NA;NA;NA;NA;816.915893632403;NA;NA;NA;NA;NA;816.916677737569;NA;NA;816.917677320986;NA;NA;NA;NA;NA;NA;NA;NA;NA;NA;816.919410322292;NA;NA;NA;NA;NA;NA;NA;NA;NA;NA;NA;NA;816.922723200044;NA;NA;NA;NA;NA;NA;NA;NA;NA;NA	NA;NA;NA;NA;NA;50.3049697875977;NA;NaN;NA;NA;NA;NA;NaN;NA;NaN;72.8978729248047;NA;NA;NA;NA;NA;NaN;NA;NA;NA;NA;NA;NaN;NA;NA;NaN;NA;NA;NA;NA;NA;NA;NA;NA;NA;NA;NaN;NA;NA;NA;NA;NA;NA;NA;NA;NA;NA;NA;NA;NaN;NA;NA;NA;NA;NA;NA;NA;NA;NA;NA	1	-0.0845564	-0.14804	-0.123714	-0.164069	-0.113164	-0.0055	-0.230701	-0.0165	-0.132185	-0.0750161	-0.139181	-0.155577	0.0035	-0.0825815	-0.0455	-0.0325	-0.165496	-0.133387	-0.19736	-0.190333	-0.19092	-0.0035	-0.028649	-0.192367	-0.204498	-0.23228	-0.0607246	0.0155	-0.100547	-0.187787	0.0095	-0.113573	-0.25113	-0.232816	-0.214792	0.703838	0.739776	0.721666	0.695396	0.653336	0.681889	0.9855	0.625236	0.608526	0.623424	0.611581	0.597454	0.539436	0.58493	0.579498	0.586788	0.578054	0.57389	0.561961	0.8415	0.551141	0.554824	0.5705	0.607202	0.582021	0.560319	0.611558	0.527543	0.559239	0.583952	-0.00224723	-0.00203606	-0.00175218	-0.0023709	-0.00253381	-0.0031886	-0.00212928	-0.0024523	-0.00334715	-0.00274926	-0.00288467	-0.00213727	-0.0027369	-0.00301723	-0.0027816	-0.0021175	-0.00177571	-0.0017011	-0.0021931	-0.00168213	-0.00206641	-0.0029113	-0.00196162	-0.00109489	-0.00175489	-0.00232957	-0.00250609	-0.0031121	-0.00311657	-0.00144223	-0.0027222	-0.0024661	-0.00102586	-0.000896727	-0.000679434	0.000290631	0.000296696	0.000295958	-9.53076e-05	0.000158073	0.000141449	-0.00044898	0.000285523	-3.85966e-05	-3.98303e-05	-6.86007e-05	2.89958e-05	-0.000647438	5.20097e-05	0.00055559	0.000196109	0.000299547	0.000295391	-0.000160184	-0.00040978	-0.0001889	7.17225e-05	-5.4554e-06	-0.000168043	-0.000171661	-0.000444639	-0.000268302	-0.000718061	-0.000424931	-9.43214e-05	target	FALSE	P55058
Feature_963	656.832	9.7	TMFIGGSQLSQK	P80108	20140903_QEp1_LC7_PhGe_SA_4_48_Top6_Top20_1_msms_6445;20140903_QEp1_LC7_PhGe_SA_4_48_Top6_Top20_3_msms_6356;20140903_QEp1_LC7_PhGe_SA_4_48_Top6_Top20_2_msms_6292	656.831	656.833	8.71236	10.6876	1792085,1792101,1792079,1792076,1792097,1792088,1792078,1792102,1792086,1792100,1792095,1792087,1792089,1792084,1792080,1792083,1792090,1792082,1792094,1792098,1792096,1792081,1792077,1792093,1792091,1792099,1792154,1792150,1792138,1792092,1792104,1792105,1792107,1792124,1792132,1792111,1792113,1792121,1792126,1792131,1792119,1792130,1792128,1792114,1792117,1792120,1792122,1792109,1792108,1792115,1792125,1792127,1792110	53	1311.65	2	68.9976	53	Oxidation (M)	0.0982417	NA;9.6182;NA;9.7;9.7808;9.5769;9.625;9.6267;9.5697;9.7975;9.6717;9.6141;9.6229;9.6939;9.5566;9.5778;9.6842;NA;9.6364;9.6316;NA;9.6694;9.8291;NA;9.6334;9.5901;9.7827;9.6405;9.6657;9.6463;9.6013;9.6332;10.075;10.149;10.078;10.471;10.494;10.543;10.592;10.965;11.102;10.728;10.686;9.6333;NA;11.066;11.085;NA;10.787;11.126;11.139;11.113;10.727;10.725;NA;NA;NA;10.798;11.138;11.122;11.1;11.1;NA;NA;11.129	NA;656.831963079905;NA;656.832857504133;656.83278180267;656.831630292135;656.832502850527;656.833162544259;656.832200183112;656.832573727338;656.832563366794;656.832070836404;656.832119254006;656.832140593836;656.832232896934;656.83242980144;656.831893870717;NA;656.832681613489;656.830960178006;NA;656.834163844043;656.833069457386;NA;656.832358157688;656.832128027602;656.832770258012;656.832369653185;656.832767660873;656.833436920938;656.83223373651;656.832601122791;656.831629834681;656.831676222513;656.831596796835;656.833434746808;656.833267736134;656.832972151928;656.833985228009;656.830777394378;656.833395864698;656.833267983131;656.833331033561;656.833476685601;NA;656.831905043247;656.831776867744;NA;656.833525209631;656.831968625042;656.828303154066;656.832782619056;656.83414781236;656.83362621744;NA;NA;NA;656.83250058677;656.833996476528;656.831798017183;656.83102140106;656.831695128175;NA;NA;656.83146438092	NA;NaN;NA;NaN;NaN;NaN;NaN;NaN;NaN;NaN;NaN;NaN;NaN;NaN;NaN;NaN;NaN;NA;NaN;NaN;NA;NaN;NaN;NA;NaN;NaN;NaN;NaN;NaN;NaN;NaN;NaN;60.1570587158203;59.1163101196289;87.7193832397461;NaN;NaN;NaN;NaN;NaN;NaN;NaN;NaN;NaN;NA;NaN;NaN;NA;NaN;NaN;NaN;NaN;NaN;NaN;NA;NA;NA;NaN;NaN;NaN;NaN;NaN;NA;NA;NaN	1	-0.024696	-0.0818	-0.025748	0	0.0808	-0.1231	-0.075	-0.0733	-0.1303	0.0975	-0.0283	-0.0859	-0.0771	-0.0061	-0.1434	-0.1222	-0.0158	-0.0914291	-0.0636	-0.0684	-0.162231	-0.0306	0.1291	-0.128493	-0.0666	-0.1099	0.0827	-0.0595	-0.0343	-0.0537	-0.0987	-0.0668	0.375	0.449	0.378	0.771	0.794	0.843	0.892	1.265	1.402	1.028	0.986	-0.0667	0.816366	1.366	1.385	0.709037	1.087	1.426	1.439	1.413	1.027	1.025	0.83479	0.788776	0.796361	1.098	1.438	1.422	1.4	1.4	0.770692	0.762118	1.429	-0.00224286	-0.0015626	-0.00180124	-0.002164	-0.0018241	-0.0018513	-0.0015163	-0.0012862	-0.002021	-0.0022031	-0.0021531	-0.0016699	-0.001569	-0.0022187	-0.0017817	-0.0015162	-0.0016188	-0.00137964	-0.0017815	-0.0012049	-0.00171516	-0.001783	-0.0016409	-0.000882906	-0.0012841	-0.0014797	-0.0021973	-0.002199	-0.002059	-0.0010139	-0.0011575	-0.0017155	-0.00086907	-0.00111055	-0.000954385	2.8815e-05	0.00040702	0.00038592	1.0845e-05	-0.0001425	-0.00016506	-0.00053128	-0.00014055	-1.3893e-05	-0.000430182	-0.000120176	-0.00026271	-0.000508157	0.00016524	0.00029608	9.8181e-05	0.00021738	-3.33085e-05	0.00018007	-9.02906e-05	-0.00035158	-0.000160173	-4.342e-05	-0.00013855	-0.000373355	-0.00042056	-0.00054429	-0.000472445	-0.000506672	0.00012499	target	FALSE	P80108
Feature_964	625.321	13.8285	TMEQFTIHLTVNPQSK	P19827	20140903_QEp1_LC7_PhGe_SA_4_36_2008_3pm_msms_10492;20140903_QEp1_LC7_PhGe_SA_4_36_2608_3pm_msms_10241;20140903_QEp1_LC7_PhGe_SA_4_36_2108_12am_msms_10552;20140903_QEp1_LC7_PhGe_SA_4_36_2208_6am_msms_10291;20140903_QEp1_LC7_PhGe_SA_4_48_Top6_Top20_3_msms_9732;20140903_QEp1_LC7_PhGe_SA_4_36_2108_9am_msms_10385;20140903_QEp1_LC7_PhGe_SA_4_36_1908_6am_msms_10178;20140903_QEp1_LC7_PhGe_SA_4_36_2408_12am_msms_10108;20140903_QEp1_LC7_PhGe_SA_4_36_2608_12am_msms_10640;20140903_QEp1_LC7_PhGe_SA_4_36_2108_6am_msms_10277;20140903_QEp1_LC7_PhGe_SA_4_36_2408_3pm_msms_10230;20140903_QEp1_LC7_PhGe_SA_4_36_2608_6am_msms_10484;20140903_QEp1_LC7_PhGe_SA_4_36_2308_12am_msms_10237;20140903_QEp1_LC7_PhGe_SA_4_36_2508_3pm_msms_10292;20140903_QEp1_LC7_PhGe_SA_4_36_2508_9am_msms_10519;20140903_QEp1_LC7_PhGe_SA_4_36_2408_9am_msms_10140;20140903_QEp1_LC7_PhGe_SA_4_36_2208_9am_msms_10332;20140903_QEp1_LC7_PhGe_SA_4_36_1908_9am_msms_10335;20140903_QEp1_LC7_PhGe_SA_4_36_2308_6am_msms_10166;20140903_QEp1_LC7_PhGe_SA_4_36_2008_6am_msms_10176;20140903_QEp1_LC7_PhGe_SA_4_36_2308_9am_msms_10155;20141110_QEp1_LC7_PG_4_53_M1_1_msms_10702;20141110_QEp1_LC7_PG_4_53_M1_2_msms_10557;20141110_QEp1_LC7_PhGe_4_53_W1_2_msms_10017;20141110_QEp1_LC7_PhGe_4_53_M5_3_msms_10179;20141110_QEp1_LC7_PhGe_4_53_W1_3_msms_9990	625.32	625.322	12.8409	14.8161	1610722,1610691,1610763,1610702,1610712,1610699,1610695,1610762,1610726,1610795,1610732,1610709,1610731,1610791,1610782,1610717,1610780,1610766,1610689,1610765,1610727,1610725,1610696,1610730,1610728,1610729,1610708,1610724,1610716,1610687,1610778,1610721,1610720,1610723,1610755,1610771,1610741,1610742,1610751,1610785,1610743,1610692,1610706,1610767,1610749,1610748,1610744,1610754,1610752,1610756,1610746,1610734,1610747,1610745,1610740,1610733,1610739,1610736,1610738,1610753,1610735,1610737,1610750	63	1872.94	3	68.5036	63		0.16805	13.779;13.68;13.766;13.708;13.77;13.67;13.65;13.654;13.689;13.798;13.692;13.682;13.692;13.743;13.635;13.646;13.671;13.7;13.659;13.646;13.652;13.686;13.848;13.675;13.654;13.624;13.809;13.679;13.73;13.65;13.688;13.712;NA;13.906;13.902;14.797;14.808;14.819;14.794;14.777;14.827;14.836;14.806;14.764;14.793;14.741;14.748;14.669;14.776;14.756;14.724;14.732;14.719;14.708;14.74;14.697;14.692;14.746;NA;14.704;14.691;14.685;14.65;14.661;14.697	625.321396741679;625.321369000367;625.321182798466;625.321071006727;625.321714425238;625.319967625183;625.320251682124;625.32153898927;625.320190717675;625.321734988542;625.321541284129;625.320592997653;625.320817096143;625.321558536075;625.321084798343;625.321042499083;625.321133283037;625.321007100283;625.320708185387;625.321348155752;625.321234276925;625.321649544854;625.320905477364;625.320726901437;625.320733771431;625.321196370371;625.320997318219;625.320853192414;625.320790157738;625.320798514823;625.320826973963;625.320437966533;NA;625.32099143943;625.320928974565;625.321441262824;625.322077517249;625.322223377301;625.322005974438;625.322889900379;625.322124862258;625.320547795295;625.31921718071;625.318885774805;625.321215509936;625.321329172865;625.321106674299;625.321558717253;625.320894099348;625.321018778072;625.321336299735;625.320829243677;625.321020427441;625.320932753063;625.321142785821;625.320837609036;625.320663784427;625.321851576764;NA;625.321160363155;625.320695747672;625.321807914303;625.321322335435;625.321345735028;625.32021455506	NaN;NaN;62.8131790161133;61.2647895812988;NaN;43.5923385620117;82.5895767211914;NaN;31.0888500213623;NaN;90.5608291625977;61.2647895812988;NaN;NaN;75.9106369018555;48.21630859375;82.5895767211914;NaN;62.8608894348145;89.358039855957;84.5075988769531;89.358039855957;NaN;114.627403259277;NaN;94.2033920288086;NaN;49.5945701599121;36.5965881347656;87.4287033081055;50.8307800292969;NaN;NA;NaN;105.276901245117;66.8264236450195;57.1478500366211;NaN;NaN;NaN;NaN;NaN;NaN;NaN;NaN;NaN;NaN;NaN;NaN;62.0552291870117;NaN;48.21630859375;42.3144187927246;NaN;NaN;NaN;NaN;NaN;NA;NaN;NaN;NaN;NaN;NaN;NaN	2	-0.0495	-0.1485	-0.0625	-0.1205	-0.0585	-0.1585	-0.1785	-0.1745	-0.1395	-0.0305	-0.1365	-0.1465	-0.1365	-0.0855	-0.1935	-0.1825	-0.1575	-0.1285	-0.1695	-0.1825	-0.1765	-0.1425	0.0195	-0.1535	-0.1745	-0.2045	-0.0195	-0.1495	-0.0985	-0.1785	-0.1405	-0.1165	-0.235813	0.0775	0.0735	0.9685	0.9795	0.9905	0.9655	0.9485	0.9985	1.0075	0.9775	0.9355	0.9645	0.9125	0.9195	0.8405	0.9475	0.9275	0.8955	0.9035	0.8905	0.8795	0.9115	0.8685	0.8635	0.9175	0.784892	0.8755	0.8625	0.8565	0.8215	0.8325	0.8685	-0.0021962	-0.0017136	-0.0021091	-0.0019978	-0.0021862	-0.0023407	-0.0020834	-0.0016732	-0.0025854	-0.0026027	-0.0023741	-0.0017563	-0.0019488	-0.0024738	-0.0018821	-0.001774	-0.0016298	-0.0014319	-0.0017477	-0.0011858	-0.0015995	-0.0021373	-0.0020948	-0.0010583	-0.0015323	-0.0018264	-0.0024238	-0.0022701	-0.0023445	-0.0010097	-0.0018641	-0.0021188	-0.00030981	-0.00049114	-0.00010439	1.9282e-05	-7.3188e-05	9.7157e-05	-0.00027577	-0.00035933	-0.00026493	-0.0007108	-9.9788e-05	-0.0001188	-0.00027893	-0.00022765	-0.00040996	-0.00084701	-0.00030593	0.00014997	-4.8258e-05	-0.00020986	-1.7943e-05	-0.00051061	-0.0004215	-0.00058075	-0.00025933	-0.0005261	-0.000290549	-0.00062311	-0.0010215	-0.00050534	-0.00069176	-0.00051949	-0.00026258	target	FALSE	P19827
Feature_965	630.652	12.6515	TMEQFTIHLTVNPQSK	P19827	20140903_QEp1_LC7_PhGe_SA_4_48_Top6_Top20_1_msms_8866;20140903_QEp1_LC7_PhGe_SA_4_48_Top6_Top20_3_msms_8764;20140903_QEp1_LC7_PhGe_SA_4_48_Top6_Top20_2_msms_8632;20140903_QEp1_LC7_PhGe_SA_4_36_2608_12am_msms_9621;20140903_QEp1_LC7_PhGe_SA_4_36_2108_12am_msms_9493;20140903_QEp1_LC7_PhGe_SA_4_36_2008_3pm_msms_9437;20140903_QEp1_LC7_PhGe_SA_4_36_2008_9am_msms_9295;20140903_QEp1_LC7_PhGe_SA_4_36_2508_9am_msms_9497;20140903_QEp1_LC7_PhGe_SA_4_36_2208_9am_msms_9302;20140903_QEp1_LC7_PhGe_SA_4_36_2208_12am_msms_9302;20140903_QEp1_LC7_PhGe_SA_4_36_1908_3pm_msms_9354;20140903_QEp1_LC7_PhGe_SA_4_36_2108_9am_msms_9355;20140903_QEp1_LC7_PhGe_SA_4_36_2108_6am_msms_9270;20140903_QEp1_LC7_PhGe_SA_4_36_2008_6am_msms_9161;20140903_QEp1_LC7_PhGe_SA_4_36_2408_12am_msms_9095	630.651	630.653	11.6639	13.6391	1641861,1641810,1641860,1641797,1641812,1641802,1641834,1641835,1641792,1641798,1641819,1641830,1641796,1641863,1641824,1641803,1641788,1641811,1641818,1641857,1641826,1641814,1641833,1641820,1641829,1641822,1641815,1641799,1641831,1641823,1641828,1641821,1641825,1641817,1641816,1641855,1641843,1641836,1641838,1641846,1641854,1641851,1641837,1641856,1641850,1641849,1641845,1641852,1641842,1641844,1641839,1641848,1641840,1641841,1641853,1641847	56	1888.94	3	72.8034	56	Oxidation (M)	0.298567	12.714;12.587;12.7;12.641;12.712;12.547;12.553;12.581;12.582;12.742;12.618;12.567;12.608;12.666;12.543;12.55;12.623;12.656;12.567;12.589;12.592;12.614;12.769;12.616;12.564;12.538;12.746;12.603;12.647;12.586;12.598;12.618;12.775;12.819;12.793;NA;NA;13.696;13.698;13.663;13.74;13.739;13.705;13.68;13.748;13.688;13.688;13.608;13.774;13.696;13.659;13.688;13.662;NA;NA;13.629;13.655;NA;NA;13.655;13.645;NA;NA;NA;13.663	630.650636805277;630.651894142128;630.651947682566;630.652206092293;630.651564577501;630.652254693441;630.651967736137;630.652361608662;630.652245601193;630.651126821052;630.652801314854;630.651817437058;630.653195852511;630.652477071423;630.651770430862;630.651457360986;630.651440871219;630.651363086365;630.652123907065;630.650867991605;630.65260813492;630.652542003218;630.651431477993;630.650630865792;630.65183518427;630.651630701276;630.651247921541;630.651801907621;630.652315626524;630.650582093892;630.652191716237;630.651928478457;630.653641250973;630.653530513743;630.652535504985;NA;NA;630.653013545912;630.65135455849;630.653618169373;630.6510943689;630.652935323266;630.651960455838;630.65238014698;630.653162658971;630.652828402823;630.652497070332;630.653800793147;630.653870551817;630.652389888582;630.652705118792;630.652047362755;630.652549554159;NA;NA;630.65217215175;630.652017181609;NA;NA;630.651869100011;630.654021916568;NA;NA;NA;630.652062416434	NaN;67.9023666381836;NaN;NaN;NaN;59.6726417541504;74.4284133911133;74.1408462524414;52.8619117736816;NaN;74.1408462524414;57.7883110046387;61.4774894714355;NaN;NaN;71.142578125;NaN;NaN;NaN;NaN;87.4287033081055;NaN;NaN;NaN;NaN;NaN;NaN;48.62255859375;36.7751312255859;NaN;NaN;NaN;112.337997436523;99.0554580688477;114.276000976563;NA;NA;NaN;NaN;NaN;NaN;NaN;NaN;NaN;NaN;NaN;NaN;NaN;NaN;NaN;NaN;NaN;NaN;NA;NA;NaN;NaN;NA;NA;NaN;NaN;NA;NA;NA;NaN	1	0.0625	-0.0645	0.0485	-0.0105	0.0605	-0.1045	-0.0985	-0.0705	-0.0695	0.0905	-0.0335	-0.0845	-0.0435	0.0145	-0.1085	-0.1015	-0.0285	0.0045	-0.0845	-0.0625	-0.0595	-0.0375	0.1175	-0.0355	-0.0875	-0.1135	0.0945	-0.0485	-0.0045	-0.0655	-0.0535	-0.0335	0.1235	0.1675	0.1415	0.728519	0.751772	1.0445	1.0465	1.0115	1.0885	1.0875	1.0535	1.0285	1.0965	1.0365	1.0365	0.9565	1.1225	1.0445	1.0075	1.0365	1.0105	0.773848	0.80265	0.9775	1.0035	0.811968	0.800717	1.0035	0.9935	0.731472	0.727606	0.744006	1.0115	-0.0021232	-0.0015387	-0.0017617	-0.0017833	-0.0018705	-0.0019868	-0.0018602	-0.00159	-0.0022555	-0.0023164	-0.002147	-0.0017215	-0.0017985	-0.002527	-0.0018231	-0.0014352	-0.0016189	-0.0014796	-0.0015616	-0.0010919	-0.0014346	-0.0020275	-0.0018345	-0.00101337	-0.0013853	-0.0019841	-0.0020481	-0.0020769	-0.0018136	-0.000632785	-0.0014649	-0.0017342	-0.00053228	-0.00079417	-0.00025457	-0.000197761	7.9896e-05	0.00017745	-0.00037335	0.00032801	-0.00015137	-0.00083667	-1.0934e-05	-6.7384e-06	-0.00014581	-0.00016772	-0.00030476	-0.00049616	-0.00043042	0.00017637	0.00025793	6.8366e-05	9.7393e-05	-0.000535785	-0.000483427	-0.00033878	-0.00022089	-0.000352328	-0.000477062	-0.00049516	-0.00044182	-0.000680162	-0.000820417	-0.00050228	3.3286e-05	target	FALSE	P19827
Feature_966	937.478	13.904	TMEQFTIHLTVNPQSK	P19827	20140903_QEp1_LC7_PhGe_SA_4_48_Top6_Top20_1_msms_9843;20140903_QEp1_LC7_PhGe_SA_4_48_Top6_Top20_3_msms_9747	937.477	937.479	12.9164	14.8916	2641374,2641372,2641363,2641369,2641364	5	1872.94	2	246.072	4		0.0982417	NA;NA;NA;NA;NA;NA;NA;NA;NA;NA;NA;NA;NA;NA;NA;NA;NA;NA;NA;NA;NA;NA;NA;NA;NA;NA;NA;NA;NA;NA;NA;NA;13.849;13.906;13.902;NA;NA;NA;NA;NA;NA;NA;NA;NA;15.417;NA;NA;NA;14.779;NA;NA;NA;NA;NA;NA;NA;NA;NA;NA;NA;NA;NA;NA;NA;NA	NA;NA;NA;NA;NA;NA;NA;NA;NA;NA;NA;NA;NA;NA;NA;NA;NA;NA;NA;NA;NA;NA;NA;NA;NA;NA;NA;NA;NA;NA;NA;NA;937.481094652956;937.481824717661;937.479759817678;NA;NA;NA;NA;NA;NA;NA;NA;NA;937.478434326814;NA;NA;NA;937.476699350138;NA;NA;NA;NA;NA;NA;NA;NA;NA;NA;NA;NA;NA;NA;NA;NA	NA;NA;NA;NA;NA;NA;NA;NA;NA;NA;NA;NA;NA;NA;NA;NA;NA;NA;NA;NA;NA;NA;NA;NA;NA;NA;NA;NA;NA;NA;NA;NA;223.973999023438;NaN;268.170196533203;NA;NA;NA;NA;NA;NA;NA;NA;NA;NaN;NA;NA;NA;NaN;NA;NA;NA;NA;NA;NA;NA;NA;NA;NA;NA;NA;NA;NA;NA;NA	2	-0.0649741	-0.140529	-0.0832214	-0.119992	-0.0676282	-0.181046	-0.170709	-0.160726	-0.14697	-0.0458134	-0.13886	-0.154625	-0.14108	-0.0880499	-0.179166	-0.186996	-0.127022	-0.110477	-0.147449	-0.160276	-0.158239	-0.133167	-0.0222476	-0.144671	-0.148692	-0.193054	-0.0517602	-0.147684	-0.108403	-0.152073	-0.13512	-0.131216	-0.055	0.002	-0.002	0.805982	0.827057	0.835821	0.828037	0.790922	0.858962	0.844654	0.812246	0.797863	1.513	0.788018	0.799724	0.730756	0.875	0.806705	0.762435	0.778914	0.774206	0.741005	0.792626	0.720504	0.73362	0.782254	0.782647	0.741111	0.729523	0.709292	0.704336	0.720134	0.740715	-0.0021714	-0.00111811	-0.00184966	-0.00182573	-0.00175318	-0.00219753	-0.00128019	-0.000820396	-0.0024832	-0.00280192	-0.00204798	-0.00140658	-0.00158729	-0.00235149	-0.00106191	-0.00102913	-0.000878259	-0.000550723	-0.00113357	-0.000556943	-0.000904916	-0.00138855	-0.00207827	-0.000207342	-0.000950553	-0.00118507	-0.00237337	-0.00207442	-0.00224227	-0.00022844	-0.000877991	-0.0018716	0.00053848	0.00029853	0.00076296	0.000688742	0.000976034	0.000995684	0.000397165	0.00066822	0.000593871	-0.000389959	0.000638867	0.00049524	-0.00013918	0.000429534	0.000333818	-5.74986e-05	0.000473424	0.00103015	0.000992328	0.000742045	0.000867185	0.000179639	0.000178995	0.000118024	0.000432836	0.000622988	0.000449242	1.39117e-05	-0.000183823	2.1589e-05	-0.00024519	2.20631e-05	0.000585571	target	FALSE	P19827
Feature_967	945.476	12.8065	TMEQFTIHLTVNPQSK	P19827	20140903_QEp1_LC7_PhGe_SA_4_48_Top6_Top20_3_msms_8778;20140903_QEp1_LC7_PhGe_SA_4_48_Top6_Top20_2_msms_8655	945.475	945.477	11.8189	13.7941	2659422,2659432	2	1888.94	2	197.466	2	Oxidation (M)	0.13955	NA;NA;NA;NA;NA;NA;NA;NA;NA;NA;NA;NA;NA;NA;NA;NA;NA;NA;NA;NA;NA;NA;NA;NA;NA;NA;NA;NA;NA;NA;NA;NA;NA;12.819;12.794;NA;NA;NA;NA;NA;NA;NA;NA;NA;NA;NA;NA;NA;NA;NA;NA;NA;NA;NA;NA;NA;NA;NA;NA;NA;NA;NA;NA;NA;NA	NA;NA;NA;NA;NA;NA;NA;NA;NA;NA;NA;NA;NA;NA;NA;NA;NA;NA;NA;NA;NA;NA;NA;NA;NA;NA;NA;NA;NA;NA;NA;NA;NA;945.476505495881;945.475857338613;NA;NA;NA;NA;NA;NA;NA;NA;NA;NA;NA;NA;NA;NA;NA;NA;NA;NA;NA;NA;NA;NA;NA;NA;NA;NA;NA;NA;NA;NA	NA;NA;NA;NA;NA;NA;NA;NA;NA;NA;NA;NA;NA;NA;NA;NA;NA;NA;NA;NA;NA;NA;NA;NA;NA;NA;NA;NA;NA;NA;NA;NA;NA;163.561492919922;231.370498657227;NA;NA;NA;NA;NA;NA;NA;NA;NA;NA;NA;NA;NA;NA;NA;NA;NA;NA;NA;NA;NA;NA;NA;NA;NA;NA;NA;NA;NA;NA	1	-0.0488081	-0.156888	-0.0652763	-0.114853	-0.0503583	-0.193965	-0.17093	-0.169005	-0.160776	-0.0386138	-0.13557	-0.165378	-0.145631	-0.0877044	-0.193016	-0.196284	-0.120984	-0.106968	-0.151644	-0.159407	-0.153266	-0.122934	-0.0205205	-0.125817	-0.151995	-0.20094	-0.0468965	-0.153295	-0.11118	-0.148084	-0.147346	-0.141053	-0.242291	0.0125	-0.0125	0.737022	0.759831	0.7785	0.770763	0.746155	0.81794	0.830461	0.800841	0.784197	0.811966	0.756127	0.785249	0.723575	0.832296	0.799019	0.775815	0.792387	0.777117	0.769874	0.802227	0.735214	0.757447	0.807569	0.798775	0.769091	0.749165	0.72778	0.725255	0.741739	0.770913	-0.00231083	-0.00176464	-0.00161176	-0.00184945	-0.00199378	-0.00211381	-0.00182999	-0.00170312	-0.00252568	-0.00281239	-0.00216681	-0.00198771	-0.00208494	-0.00277333	-0.00205507	-0.00171675	-0.00186843	-0.00136262	-0.00169177	-0.00116062	-0.00161815	-0.00210535	-0.00205882	-0.000599463	-0.00160896	-0.00213052	-0.00242016	-0.0022191	-0.00257984	-0.000342828	-0.00187328	-0.00196183	0.00015107	-1.2814e-05	0.0004809	0.000643259	0.000936796	0.00102242	0.000311353	0.000880896	0.000384479	-0.000260993	0.000486762	0.00044987	0.000252353	0.000355505	0.000290469	2.65155e-05	0.000224761	0.00086063	0.000962667	0.000697981	0.000855146	0.000384888	0.000329853	0.000250592	0.000490524	0.000399134	0.000274288	-1.61806e-05	-0.00028479	-9.0484e-05	-0.000294901	-2.57953e-05	0.000622926	target	FALSE	P19827
Feature_968	455.735	6.619	TLYSSSPR	P05155	20140903_QEp1_LC7_PhGe_SA_4_36_2108_12am_msms_3812;20140903_QEp1_LC7_PhGe_SA_4_36_2608_9am_msms_3794;20140903_QEp1_LC7_PhGe_SA_4_36_2208_3pm_msms_3794;20140903_QEp1_LC7_PhGe_SA_4_36_2508_9am_msms_3866;20140903_QEp1_LC7_PhGe_SA_4_36_2008_3pm_msms_3835;20140903_QEp1_LC7_PhGe_SA_4_36_2208_6am_msms_3665;20140903_QEp1_LC7_PhGe_SA_4_36_2608_6am_msms_3785;20140903_QEp1_LC7_PhGe_SA_4_36_2108_9am_msms_3726;20140903_QEp1_LC7_PhGe_SA_4_36_2608_12am_msms_3929;20140903_QEp1_LC7_PhGe_SA_4_36_1908_3pm_msms_3704;20140903_QEp1_LC7_PhGe_SA_4_36_2108_3pm_msms_3725;20140903_QEp1_LC7_PhGe_SA_4_36_2108_6am_msms_3694;20140903_QEp1_LC7_PhGe_SA_4_36_2208_12am_msms_3667;20140903_QEp1_LC7_PhGe_SA_4_36_2508_6am_msms_3745;20140903_QEp1_LC7_PhGe_SA_4_36_2308_12am_msms_3664;20140903_QEp1_LC7_PhGe_SA_4_36_2408_6am_msms_3810;20140903_QEp1_LC7_PhGe_SA_4_36_2008_9am_msms_3659;20140903_QEp1_LC7_PhGe_SA_4_36_1908_9am_msms_3715;20140903_QEp1_LC7_PhGe_SA_4_36_2608_3pm_msms_3682;20140903_QEp1_LC7_PhGe_SA_4_36_2508_3pm_msms_3678;20140903_QEp1_LC7_PhGe_SA_4_36_2508_12am_msms_3723;20140903_QEp1_LC7_PhGe_SA_4_36_2008_6am_msms_3606;20140903_QEp1_LC7_PhGe_SA_4_36_2308_6am_msms_3673;20140903_QEp1_LC7_PhGe_SA_4_36_2308_3pm_msms_3777;20140903_QEp1_LC7_PhGe_SA_4_36_2408_3pm_msms_3649;20140903_QEp1_LC7_PhGe_SA_4_36_2408_12am_msms_3570;20140903_QEp1_LC7_PhGe_SA_4_36_1908_12am_msms_3615;20140903_QEp1_LC7_PhGe_SA_4_36_2008_12am_msms_3626;20140903_QEp1_LC7_PhGe_SA_4_48_Top6_Top20_1_msms_3113;20140903_QEp1_LC7_PhGe_SA_4_36_1908_6am_msms_3658;20140903_QEp1_LC7_PhGe_SA_4_36_2408_9am_msms_3606;20140903_QEp1_LC7_PhGe_SA_4_48_Top6_Top20_3_msms_3102;20140903_QEp1_LC7_PhGe_SA_4_48_Top6_Top20_2_msms_3037;20141110_QEp1_LC7_PhGe_4_53_M1_3_msms_3926;20141110_QEp1_LC7_PG_4_53_M1_2_msms_3945;20141110_QEp1_LC7_PG_4_53_M1_1_msms_4020;20141110_QEp1_LC7_PhGe_4_53_M5_3_msms_4067;20141110_QEp1_LC7_PhGe_4_53_M2_3_msms_3874;20141110_QEp1_LC7_PhGe_4_53_M2_1_msms_3912;20141110_QEp1_LC7_PhGe_4_53_M2_2_msms_3926;20141110_QEp1_LC7_PhGe_4_53_M4_2_msms_3889;20141110_QEp1_LC7_PhGe_4_53_M5_1_msms_4087;20141110_QEp1_LC7_PhGe_4_53_M4_3_msms_3886;20141110_QEp1_LC7_PhGe_4_53_M3_2_msms_3814;20141110_QEp1_LC7_PhGe_4_53_W1_1_msms_3953;20141110_QEp1_LC7_PhGe_4_53_W4_3_msms_4179;20141110_QEp1_LC7_PhGe_4_53_W5_2_msms_4270;20141110_QEp1_LC7_PhGe_4_53_M3_1_msms_3854;20141110_QEp1_LC7_PhGe_4_53_M3_3_msms_3879;20141110_QEp1_LC7_PhGe_4_53_M5_2_msms_4079;20141110_QEp1_LC7_PhGe_4_53_W2_3_msms_4024;20141110_QEp1_LC7_PhGe_4_53_W4_2_msms_4199;20141110_QEp1_LC7_PhGe_4_53_W3_1_msms_4124;20141110_QEp1_LC7_PhGe_4_53_W1_3_msms_3925;20141110_QEp1_LC7_PhGe_4_53_W2_2_msms_4067;20141110_QEp1_LC7_PhGe_4_53_W1_2_msms_3968;20141110_QEp1_LC7_PhGe_4_53_W5_1_msms_4186;20141110_QEp1_LC7_PhGe_4_53_W2_1_msms_4093;20141110_QEp1_LC7_PhGe_4_53_W5_3_msms_4122;20141110_QEp1_LC7_PhGe_4_53_W4_1_msms_4115;20141110_QEp1_LC7_PhGe_4_53_W3_2_msms_4102;20141110_QEp1_LC7_PhGe_4_53_W3_3_msms_4066	455.734	455.736	5.63136	7.60664	702726,702776,702730,702711,702708,702764,702721,702736,702751,702761,702718,702740,702723,702729,702705,702763,702702,702728,702739,702719,702696,702724,702720,702707,702731,702709,702746,702778,702766,702699,702712,702697,702748,702717,702701,702758,702744,702713,702703,702745,702700,702704,702725,702774,702727,702755,702785,702756,702787,702714,702749,702762,702768,702757,702777,702743,702754,702710,702734,702782,702738,702792,702790,702793,702732	65	909.455	2	109.337	65		0.234917	6.666;6.544;6.69;6.621;6.658;6.518;6.579;6.515;6.506;6.683;6.598;6.541;6.55;6.604;6.5;6.5211;6.61;6.643;6.619;6.5838;6.634;6.564;6.658;6.585;6.592;6.513;6.645;6.594;6.576;6.561;6.512;6.539;6.347;6.396;6.396;7.092;7.121;7.161;7.293;7.332;7.463;7.565;7.511;7.554;7.6639;7.569;7.634;7.586;7.732;7.723;7.63;7.678;7.662;7.665;7.719;7.694;7.679;7.76;7.705;7.704;7.694;7.691;7.684;7.681;7.694	455.735103543791;455.734876705027;455.734787313127;455.735024913097;455.734841047841;455.734848211626;455.734963985273;455.735008881252;455.734967512335;455.735010997338;455.734978029596;455.735011196612;455.734980360026;455.734965138911;455.734930402219;455.735097100561;455.735060546934;455.734981385533;455.734878654137;455.735027741658;455.734981320888;455.734825412033;455.734839625505;455.735044500976;455.734975489209;455.734779269099;455.734876971031;455.734911018083;455.735095292494;455.734920094739;455.735017546579;455.735118173603;455.735116456739;455.735099164956;455.735040286217;455.73504929994;455.73512018703;455.735252306761;455.735131705894;455.735194359791;455.735198862188;455.735099307719;455.735250798916;455.735310145329;455.735213217463;455.735182338089;455.735110063271;455.735384625899;455.735224177754;455.735081344746;455.735216756627;455.734979208087;455.735033256884;455.734989235058;455.734981781634;455.735061614689;455.735005241668;455.735244938934;455.734946871743;455.735219968184;455.735118324122;455.735065004999;455.735131280194;455.73513857106;455.735182745507	111.167198181152;111.94709777832;87.4760665893555;124.983299255371;104.436897277832;127.564697265625;89.3546371459961;103.738998413086;102.513702392578;101.541900634766;111.94709777832;77.732063293457;114.281196594238;114.281196594238;77.732063293457;NaN;99.4416732788086;125.314399719238;101.721397399902;NaN;137.904098510742;113.255699157715;103.738998413086;111.94709777832;101.721397399902;90.7088012695313;113.255699157715;101.721397399902;104.436897277832;101.721397399902;77.732063293457;114.281196594238;101.721397399902;101.721397399902;93.1432418823242;113.255699157715;124.983299255371;123.983299255371;104.056800842285;142.789001464844;113.255699157715;114.281196594238;111.738899230957;123.720397949219;NaN;124.983299255371;111.94709777832;124.983299255371;125.314399719238;101.721397399902;119.40650177002;101.721397399902;104.056800842285;96.0269165039063;124.983299255371;111.94709777832;124.983299255371;113.255699157715;99.4416732788086;103.738998413086;113.255699157715;100.017097473145;124.983299255371;111.94709777832;111.94709777832	1	0.047	-0.075	0.071	0.002	0.039	-0.101	-0.04	-0.104	-0.113	0.064	-0.021	-0.078	-0.069	-0.015	-0.119	-0.0979	-0.009	0.024	0	-0.0352	0.015	-0.055	0.039	-0.034	-0.027	-0.106	0.026	-0.025	-0.043	-0.058	-0.107	-0.08	-0.272	-0.223	-0.223	0.473	0.502	0.542	0.674	0.713	0.844	0.946	0.892	0.935	1.0449	0.95	1.015	0.967	1.113	1.104	1.011	1.059	1.043	1.046	1.1	1.075	1.06	1.141	1.086	1.085	1.075	1.072	1.065	1.062	1.075	-0.00169505	-0.0013694	-0.0012478	-0.0014927	-0.00135475	-0.0014217	-0.00111	-0.00096637	-0.0015673	-0.00198395	-0.0016665	-0.00141585	-0.0013261	-0.00194255	-0.0013251	-0.00132725	-0.0014813	-0.00125205	-0.0013661	-0.0010075	-0.0015481	-0.00145235	-0.00129085	-0.000874325	-0.0012113	-0.00136795	-0.00165995	-0.0017004	-0.00144965	-0.000904535	-0.0010729	-0.001715	-0.0010974	-0.00095794	-0.0011561	-0.00034817	6.3945e-05	-5.8577e-05	-0.000110425	-9.66065e-05	-0.000464245	-0.00063926	-0.000304175	-9.80305e-05	-0.00048887	-0.000330375	-0.00026513	-0.00041442	-0.00045324	-0.00012454	-0.00020929	-0.00022377	-0.0002282	-0.0004681	-0.00036056	-0.0004567	-0.00042948	-0.00057086	-0.00033363	-0.00069802	-0.00065736	-0.00051256	-0.00061815	-0.00059601	-0.00041632	target	FALSE	P05155
Feature_969	520.268	17.196	TLYLADTFPTNFR	P05154	20140903_QEp1_LC7_PhGe_SA_4_36_2108_6am_msms_13036	520.267	520.269	16.2084	18.1836	1058988,1058959,1058987,1058946,1058957,1058960,1058983,1058954,1058980,1058986,1058972,1058989,1058948,1058978,1058961,1058947	16	1557.78	3	37.2484	4		0.0982417	16.807;NA;NA;16.722;16.781;NA;NA;NA;NA;NA;16.696;NA;NA;NA;NA;NA;NA;NA;NA;NA;NA;NA;NA;NA;NA;NA;NA;NA;16.713;NA;NA;16.707;NA;NA;NA;NA;NA;NA;NA;NA;17.759;NA;NA;NA;NA;NA;NA;17.586;NA;NA;NA;17.67;NA;17.626;17.629;NA;17.614;NA;NA;17.63;NA;17.601;17.565;NA;17.619	520.268525507253;NA;NA;520.268061469857;520.268523436292;NA;NA;NA;NA;NA;520.268538836719;NA;NA;NA;NA;NA;NA;NA;NA;NA;NA;NA;NA;NA;NA;NA;NA;NA;520.268998434277;NA;NA;520.268855600861;NA;NA;NA;NA;NA;NA;NA;NA;520.269050883704;NA;NA;NA;NA;NA;NA;520.268883857693;NA;NA;NA;520.268623628424;NA;520.268673791262;520.268653548211;NA;520.268997626357;NA;NA;520.268516405935;NA;520.268594642223;520.268594328276;NA;520.268419722664	NaN;NA;NA;NaN;NaN;NA;NA;NA;NA;NA;37.2484016418457;NA;NA;NA;NA;NA;NA;NA;NA;NA;NA;NA;NA;NA;NA;NA;NA;NA;NaN;NA;NA;NaN;NA;NA;NA;NA;NA;NA;NA;NA;NaN;NA;NA;NA;NA;NA;NA;NaN;NA;NA;NA;NaN;NA;NaN;NaN;NA;NaN;NA;NA;NaN;NA;NaN;NaN;NA;NaN	2	-0.389	-0.176037	-0.125497	-0.474	-0.415	-0.180151	-0.251546	-0.202458	-0.160344	-0.0862691	-0.5	-0.179044	-0.143757	-0.0980387	-0.201764	-0.198748	-0.180072	-0.14502	-0.219063	-0.209331	-0.203464	-0.178262	-0.0274276	-0.208587	-0.22804	-0.260731	-0.0663991	-0.147712	-0.483	-0.20527	-0.15195	-0.489	-0.241089	-0.204357	-0.211621	0.782098	0.81666	0.803353	0.755211	0.718922	0.563	0.709737	0.698447	0.686124	0.696057	0.668198	0.666617	0.39	0.661403	0.652779	0.665426	0.474	0.643266	0.43	0.433	0.60669	0.418	0.642796	0.670956	0.434	0.622153	0.405	0.369	0.62568	0.423	-0.0017974	-0.0014538	-0.00143805	-0.0016807	-0.0017058	-0.00189791	-0.0015516	-0.0013079	-0.002199	-0.0020356	-0.0016196	-0.00138644	-0.0016655	-0.0023066	-0.00165596	-0.0013996	-0.00129463	-0.0012027	-0.00148899	-0.001138	-0.0018171	-0.0017405	-0.0016024	-0.000706602	-0.0013378	-0.0015476	-0.00196835	-0.0017489	-0.0022452	-0.0010521	-0.0016025	-0.001776	-0.000611812	-0.000725924	-0.00085941	-0.00014232	0.00018578	-4.6076e-05	-0.00019055	-0.00036205	-0.00012817	-0.00045215	-7.7059e-05	-0.00035824	-0.000553051	-0.00047191	-0.000235047	-0.00061778	-0.0003868	4.73038e-05	-0.00012478	-6.4193e-05	-0.000250845	-0.000712645	-0.000516918	-0.00015856	-0.000218415	-0.000443655	-0.000420854	-0.000324252	-0.000547526	-0.00050983	-0.000784558	-0.000616475	-0.00031078	target	FALSE	P05154
Feature_970	779.899	17.5745	TLYLADTFPTNFR	P05154	20140903_QEp1_LC7_PhGe_SA_4_36_2108_12am_msms_13340;20140903_QEp1_LC7_PhGe_SA_4_36_2608_12am_msms_13406;20140903_QEp1_LC7_PhGe_SA_4_36_2508_9am_msms_13327;20140903_QEp1_LC7_PhGe_SA_4_36_2208_3pm_msms_13253;20140903_QEp1_LC7_PhGe_SA_4_36_2608_9am_msms_13310;20140903_QEp1_LC7_PhGe_SA_4_36_2008_6am_msms_12885;20140903_QEp1_LC7_PhGe_SA_4_36_1908_3pm_msms_13116;20140903_QEp1_LC7_PhGe_SA_4_36_2208_9am_msms_13080;20140903_QEp1_LC7_PhGe_SA_4_36_2608_6am_msms_13234;20140903_QEp1_LC7_PhGe_SA_4_36_2208_12am_msms_13082;20140903_QEp1_LC7_PhGe_SA_4_36_2108_6am_msms_13022;20140903_QEp1_LC7_PhGe_SA_4_48_Top6_Top20_1_msms_12346;20140903_QEp1_LC7_PhGe_SA_4_36_2408_6am_msms_13330;20140903_QEp1_LC7_PhGe_SA_4_36_2308_9am_msms_12838;20140903_QEp1_LC7_PhGe_SA_4_36_2008_9am_msms_13024;20140903_QEp1_LC7_PhGe_SA_4_36_2408_12am_msms_12811;20140903_QEp1_LC7_PhGe_SA_4_36_2408_3pm_msms_12922;20140903_QEp1_LC7_PhGe_SA_4_36_2508_12am_msms_12992;20140903_QEp1_LC7_PhGe_SA_4_36_2508_3pm_msms_13044;20140903_QEp1_LC7_PhGe_SA_4_36_2608_3pm_msms_12955;20140903_QEp1_LC7_PhGe_SA_4_36_2108_3pm_msms_13203;20140903_QEp1_LC7_PhGe_SA_4_36_2508_6am_msms_13223;20140903_QEp1_LC7_PhGe_SA_4_48_Top6_Top20_3_msms_12220;20140903_QEp1_LC7_PhGe_SA_4_36_2308_3pm_msms_13078;20140903_QEp1_LC7_PhGe_SA_4_48_Top6_Top20_2_msms_12031;20140903_QEp1_LC7_PhGe_SA_4_36_2308_12am_msms_12968;20140903_QEp1_LC7_PhGe_SA_4_36_2408_9am_msms_12884;20140903_QEp1_LC7_PhGe_SA_4_36_1908_12am_msms_12929;20140903_QEp1_LC7_PhGe_SA_4_36_2008_12am_msms_12962;20141110_QEp1_LC7_PhGe_4_53_W4_2_msms_12841;20141110_QEp1_LC7_PhGe_4_53_M5_3_msms_12596;20141110_QEp1_LC7_PhGe_4_53_W4_3_msms_12824;20141110_QEp1_LC7_PhGe_4_53_W4_1_msms_12675;20141110_QEp1_LC7_PhGe_4_53_W3_3_msms_12589;20141110_QEp1_LC7_PhGe_4_53_W3_2_msms_12621;20141110_QEp1_LC7_PhGe_4_53_W2_3_msms_12494;20141110_QEp1_LC7_PhGe_4_53_W3_1_msms_12711;20141110_QEp1_LC7_PhGe_4_53_W5_1_msms_12842;20141110_QEp1_LC7_PhGe_4_53_M5_2_msms_12550;20141110_QEp1_LC7_PhGe_4_53_W5_2_msms_13002;20141110_QEp1_LC7_PhGe_4_53_W2_1_msms_12609;20141110_QEp1_LC7_PhGe_4_53_W2_2_msms_12550;20141110_QEp1_LC7_PhGe_4_53_M5_1_msms_12611;20141110_QEp1_LC7_PhGe_4_53_W1_1_msms_12445;20141110_QEp1_LC7_PhGe_4_53_M4_3_msms_12356;20141110_QEp1_LC7_PhGe_4_53_W1_3_msms_12427;20141110_QEp1_LC7_PhGe_4_53_W5_3_msms_12751;20141110_QEp1_LC7_PhGe_4_53_M3_3_msms_12420;20141110_QEp1_LC7_PhGe_4_53_M3_2_msms_12333;20141110_QEp1_LC7_PhGe_4_53_M1_3_msms_12938;20141110_QEp1_LC7_PG_4_53_M1_2_msms_13036;20141110_QEp1_LC7_PG_4_53_M1_1_msms_13175;20141110_QEp1_LC7_PhGe_4_53_M4_2_msms_12452;20141110_QEp1_LC7_PhGe_4_53_M4_1_msms_12323;20141110_QEp1_LC7_PhGe_4_53_M2_1_msms_12715;20141110_QEp1_LC7_PhGe_4_53_M2_2_msms_12659;20141110_QEp1_LC7_PhGe_4_53_M3_1_msms_12308	779.898	779.9	16.5869	18.5621	2253793,2253824,2253770,2253810,2253807,2253784,2253794,2253776,2253780,2253765,2253814,2253802,2253762,2253774,2253809,2253801,2253805,2253791,2253786,2253811,2253764,2253772,2253756,2253775,2253771,2253787,2253779,2253788,2253769,2253773,2253757,2253818,2253800,2253799,2253795,2253804,2253803,2253819,2253792,2253796,2253815,2253783,2253826,2253817,2253827,2253782,2253778,2253808,2253790,2253825,2253822,2253816,2253813,2253767,2253766,2253785,2253820,2253812,2253798,2253821,2253789,2253781	62	1557.78	2	110.158	62		0.15313	16.79;16.666;17.657;16.73;16.772;16.704;16.634;16.663;16.694;16.808;16.693;NA;16.691;16.736;NA;16.658;16.702;16.707;NA;16.663;16.662;16.678;16.834;16.673;16.658;16.633;16.828;16.711;16.712;16.645;16.692;16.703;16.763;16.815;16.803;17.767;17.8;17.795;17.766;17.713;17.764;17.755;17.719;17.686;17.709;17.666;17.675;17.583;17.67;17.638;17.657;17.667;17.653;17.621;17.637;17.596;17.606;17.649;17.649;17.63;17.603;17.595;17.566;17.594;17.619	779.898834855848;779.899685940828;779.900870689875;779.898359497682;779.89843330831;779.899694207701;779.898615357653;779.899344688014;779.899512242558;779.898961956497;779.899433745699;NA;779.899925346773;779.89970159326;NA;779.899330571799;779.899147724775;779.89849118996;NA;779.899275415979;779.899553220679;779.899030831432;779.898985154866;779.898166666616;779.899736899507;779.899591069699;779.898148075722;779.89929841783;779.900017161782;779.899202022997;779.899458701561;779.899692354096;779.89793517843;779.898714364772;779.898451109378;779.899255407003;779.898872143903;779.898941368979;779.899590005018;779.899244322939;779.899208779631;779.899398898654;779.899156453003;779.899066972871;779.899155925478;779.899252286828;779.898747967867;779.899544219976;779.899644405336;779.898905639356;779.899189514162;779.899036887727;779.899366298527;779.899183474643;779.898945668342;779.899044719193;779.898855798157;779.899422031365;779.898804758674;779.898727553594;779.898976256646;779.898899287775;779.89863388622;779.898563531752;779.899153638771	136.932403564453;117.029197692871;NaN;NaN;123.275299072266;NaN;96.7558670043945;75.5888366699219;66.9886932373047;102.872398376465;107.645599365234;NA;92.8564376831055;107.165702819824;NA;138.235595703125;120.87190246582;100.222602844238;NA;134.182495117188;136.932403564453;120.87190246582;96.0588989257813;98.337158203125;135.017807006836;145.293594360352;113.987396240234;107.165702819824;92.2953109741211;122.459297180176;117.703903198242;102.872398376465;172.092895507813;206.690704345703;139.78059387207;92.8564376831055;84.3649291992188;76.0727386474609;83.2035064697266;76.0727386474609;NaN;93.7657318115234;112.498497009277;90.4120635986328;89.4302597045898;104.244201660156;66.9886932373047;122.459297180176;117.199996948242;109.442100524902;111.792999267578;NaN;88.1007766723633;131.69140625;130.098495483398;113.987396240234;118.757400512695;110.379302978516;113.987396240234;84.8919067382813;134.561904907227;101.532302856445;104.174499511719;90.4120635986328;97.4630966186523	2	-0.7845	-0.9085	0.0825	-0.8445	-0.8025	-0.8705	-0.9405	-0.9115	-0.8805	-0.7665	-0.8815	-0.170715	-0.8835	-0.8385	-0.191949	-0.9165	-0.8725	-0.8675	-0.211926	-0.9115	-0.9125	-0.8965	-0.7405	-0.9015	-0.9165	-0.9415	-0.7465	-0.8635	-0.8625	-0.9295	-0.8825	-0.8715	-0.8115	-0.7595	-0.7715	0.1925	0.2255	0.2205	0.1915	0.1385	0.1895	0.1805	0.1445	0.1115	0.1345	0.0915	0.1005	0.0085	0.0955	0.0635	0.0825	0.0925	0.0785	0.0465	0.0625	0.0215	0.0315	0.0745	0.0745	0.0555	0.0285	0.0205	-0.0085	0.0195	0.0445	-0.0023714	-0.0018568	-0.001696	-0.0021629	-0.002232	-0.0024654	-0.0021393	-0.001591	-0.0029036	-0.0027361	-0.0021616	-0.00187364	-0.0021048	-0.0031178	-0.0021189	-0.0016163	-0.0015067	-0.00148255	-0.00207214	-0.0015085	-0.0023501	-0.0021366	-0.0020326	-0.00064114	-0.001638	-0.0019866	-0.0027057	-0.0024568	-0.00291445	-0.00101897	-0.0020711	-0.0022379	-0.00035892	-0.00036537	-0.00015133	0.0002393	0.00055698	0.00036619	2.392e-05	-0.00019891	0.00019101	-0.0006083	7.5855e-05	-7.9663e-05	-0.00029152	-0.00041023	0.00017307	-0.00063386	-0.00019926	0.00047165	0.00014337	0.00013492	7.5742e-05	-0.00046138	-0.00033785	-0.00018591	-3.2036e-05	-0.000135288	-0.00028662	9.3777e-05	-0.00025297	-0.00024955	-0.0005128	-0.00013049	7.4849e-06	target	FALSE	P05154
Feature_971	885.181	19.076	TLSLPELEQQQEQQQEQQQEQVQMLAPLES	P06727	20140903_QEp1_LC7_PhGe_SA_4_36_2008_3pm_msms_15464;20140903_QEp1_LC7_PhGe_SA_4_36_2108_12am_msms_15509;20140903_QEp1_LC7_PhGe_SA_4_36_2608_6am_msms_15353;20140903_QEp1_LC7_PhGe_SA_4_36_2208_12am_msms_15201;20140903_QEp1_LC7_PhGe_SA_4_36_2408_6am_msms_15342;20140903_QEp1_LC7_PhGe_SA_4_36_2608_12am_msms_15571;20140903_QEp1_LC7_PhGe_SA_4_36_2208_6am_msms_15116;20140903_QEp1_LC7_PhGe_SA_4_36_2308_6am_msms_14911;20140903_QEp1_LC7_PhGe_SA_4_36_2508_6am_msms_15216;20140903_QEp1_LC7_PhGe_SA_4_36_2408_3pm_msms_14961;20140903_QEp1_LC7_PhGe_SA_4_36_2508_3pm_msms_15134;20140903_QEp1_LC7_PhGe_SA_4_36_1908_3pm_msms_15283;20140903_QEp1_LC7_PhGe_SA_4_36_2108_6am_msms_15088;20140903_QEp1_LC7_PhGe_SA_4_36_2408_12am_msms_14851;20140903_QEp1_LC7_PhGe_SA_4_36_2508_12am_msms_15077;20140903_QEp1_LC7_PhGe_SA_4_36_2308_9am_msms_14865;20140903_QEp1_LC7_PhGe_SA_4_36_2008_6am_msms_14950;20140903_QEp1_LC7_PhGe_SA_4_36_2608_3pm_msms_14993;20140903_QEp1_LC7_PhGe_SA_4_36_2408_9am_msms_14860;20141110_QEp1_LC7_PhGe_4_53_W2_3_msms_14013;20141110_QEp1_LC7_PhGe_4_53_W3_3_msms_14082;20141110_QEp1_LC7_PhGe_4_53_W3_1_msms_14239;20141110_QEp1_LC7_PhGe_4_53_W3_2_msms_14117;20141110_QEp1_LC7_PhGe_4_53_W2_1_msms_14088	885.18	885.182	18.0884	20.0636	2539311,2539293,2539308,2539305,2539318,2539304,2539303,2539307,2539297,2539312,2539299,2539289,2539300,2539295,2539292,2539301,2539306,2539316,2539296,2539302,2539321,2539329,2539328,2539332,2539325,2539317,2539320,2539310	28	3536.69	4	37.8172	24		0.0982417	NA;19.094;NA;NA;NA;19.103;19.012;NA;19.107;NA;19.058;NA;19.102;NA;19.048;NA;NA;NA;19.035;19.01;19.031;19.046;19.13;19.019;19.031;19.006;19.117;19.113;19.111;19.02;19.095;NA;NA;NA;NA;NA;NA;19.358;NA;19.345;NA;NA;NA;NA;NA;NA;NA;NA;NA;NA;NA;NA;19.411;19.435;NA;19.418;19.426;19.441;19.45;NA;NA;NA;NA;NA;NA	NA;885.180942166067;NA;NA;NA;885.181654476623;885.181420231276;NA;885.180558765863;NA;885.181395482526;NA;885.181375486728;NA;885.181371215687;NA;NA;NA;885.181465404916;885.181427056548;885.180620969789;885.181232458904;885.18156142013;885.181291882789;885.181163038258;885.180169537845;885.181615683837;885.182450002181;885.182165924934;885.180418848705;885.180793953342;NA;NA;NA;NA;NA;NA;885.18038980803;NA;885.181631026963;NA;NA;NA;NA;NA;NA;NA;NA;NA;NA;NA;NA;885.1812526369;885.182310918943;NA;885.181485860754;885.181780415058;885.182200085145;885.182527562976;NA;NA;NA;NA;NA;NA	NA;20.7588901519775;NA;NA;NA;25.9096603393555;48.6341018676758;NA;46.6295509338379;NA;38.98583984375;NA;51.6187896728516;NA;55.852180480957;NA;NA;NA;50.4926605224609;29.3409309387207;43.0701904296875;38.4276695251465;57.6726684570313;31.1566009521484;21.2930297851563;55.0488204956055;37.5954818725586;NaN;39.9851112365723;41.9862213134766;46.937801361084;NA;NA;NA;NA;NA;NA;NaN;NA;NaN;NA;NA;NA;NA;NA;NA;NA;NA;NA;NA;NA;NA;NaN;30.7857208251953;NA;22.654369354248;24.6118507385254;25.5104007720947;22.654369354248;NA;NA;NA;NA;NA;NA	2	-0.066959	0.018	-0.100983	-0.110763	-0.0794661	0.027	-0.064	-0.110763	0.031	-0.0397986	-0.018	-0.0830461	0.026	-0.045212	-0.028	-0.0981293	-0.109393	-0.0881651	-0.041	-0.066	-0.045	-0.03	0.054	-0.057	-0.045	-0.07	0.041	0.037	0.035	-0.056	0.019	-0.0681548	-0.259753	-0.251379	-0.216471	0.324984	0.344242	0.282	0.353769	0.269	0.332604	0.322146	0.310819	0.313218	0.328925	0.326607	0.313889	0.300277	0.321471	0.320244	0.321495	0.322079	0.335	0.359	0.325303	0.342	0.35	0.365	0.374	0.331428	0.327036	0.351122	0.30736	0.326376	0.343094	-0.00185177	-0.001441	-0.00133014	-0.00205145	-0.00201489	-0.0026462	-0.0017574	-0.00152201	-0.0027618	-0.00238633	-0.0028899	-0.0015071	-0.0022357	-0.00241641	-0.0022477	-0.001553	-0.0017199	-0.00128507	-0.0015911	-0.001495	-0.0012706	-0.0022779	-0.0026237	-0.00044245	-0.0010814	-0.0022297	-0.0029676	-0.0021087	-0.0032163	-0.00089017	-0.0020497	-0.00206688	-0.000126658	-0.000159177	6.04171e-05	0.000759791	0.000798104	0.000795987	0.000520923	0.000445344	0.000897065	-0.000184074	0.000984797	0.000647968	0.000111989	5.88926e-05	0.000595514	-0.00010755	-1.04117e-06	0.00136897	0.00072192	0.000372865	0.000725183	0.00070599	0.000796257	0.0012653	0.00097665	0.00099433	0.0010974	0.000565904	0.000264457	0.000321017	-0.000129328	0.00033051	0.000530027	target	FALSE	P06727
Feature_972	889.18	17.621	TLSLPELEQQQEQQQEQQQEQVQMLAPLES	P06727	20140903_QEp1_LC7_PhGe_SA_4_36_2208_3pm_msms_14124;20140903_QEp1_LC7_PhGe_SA_4_48_Top6_Top20_1_msms_12604;20140903_QEp1_LC7_PhGe_SA_4_48_Top6_Top20_2_msms_12246;20140903_QEp1_LC7_PhGe_SA_4_36_2108_12am_msms_14213;14227;20140903_QEp1_LC7_PhGe_SA_4_36_2108_6am_msms_13835;13832;20140903_QEp1_LC7_PhGe_SA_4_36_2208_12am_msms_13929;20140903_QEp1_LC7_PhGe_SA_4_36_2308_6am_msms_13691;20140903_QEp1_LC7_PhGe_SA_4_36_2408_3pm_msms_13731;20140903_QEp1_LC7_PhGe_SA_4_36_2308_12am_msms_13762;20140903_QEp1_LC7_PhGe_SA_4_36_2508_12am_msms_13824	889.179	889.181	16.6334	18.6086	2548199,2548178,2548170,2548183,2548182,2548181,2548188,2548174,2548179,2548198,2548169,2548185,2548186,2548187,2548171,2548206,2548184,2548191,2548192,2548193,2548194,2548189,2548190	23	3552.69	4	38.5857	21	Oxidation (M)	0.106117	NA;NA;17.63;NA;NA;NA;NA;NA;17.66;NA;17.619;NA;17.65;17.69;17.599;NA;17.602;17.621;17.597;17.578;17.601;17.608;17.713;NA;17.605;NA;NA;NA;NA;NA;NA;17.661;17.049;17.074;NA;NA;NA;NA;NA;NA;NA;NA;NA;NA;NA;NA;NA;NA;NA;18.212;18.226;NA;NA;18.221;18.235;NA;NA;18.254;18.247;NA;NA;NA;NA;NA;NA	NA;NA;889.180459667014;NA;NA;NA;NA;NA;889.179230642293;NA;889.178313982379;NA;889.179245604878;889.17929788354;889.17886890005;NA;889.177700965038;889.178241080178;889.179078601436;889.177427377568;889.177746270481;889.17893923138;889.178975460962;NA;889.180969422854;NA;NA;NA;NA;NA;NA;889.179022080988;889.17889895894;889.179818172998;NA;NA;NA;NA;NA;NA;NA;NA;NA;NA;NA;NA;NA;NA;NA;889.180303818408;889.181346541712;NA;NA;889.178374685642;889.180531313589;NA;NA;889.179968281485;889.176822138494;NA;NA;NA;NA;NA;NA	NA;NA;NaN;NA;NA;NA;NA;NA;31.9783306121826;NA;31.1266498565674;NA;34.9658393859863;29.8934001922607;NaN;NA;29.6747303009033;NaN;56.4516410827637;NaN;NaN;29.8934001922607;NaN;NA;38.0622711181641;NA;NA;NA;NA;NA;NA;NaN;51.6187896728516;52.1923789978027;NA;NA;NA;NA;NA;NA;NA;NA;NA;NA;NA;NA;NA;NA;NA;NaN;NaN;NA;NA;NaN;NaN;NA;NA;NaN;NaN;NA;NA;NA;NA;NA;NA	2	-0.088189	-0.163461	0.009	-0.171087	-0.119455	-0.164977	-0.244575	-0.195346	0.039	-0.0816948	-0.002	-0.169288	0.029	0.069	-0.022	-0.186956	-0.019	0	-0.024	-0.043	-0.02	-0.013	0.092	-0.202555	-0.016	-0.249674	-0.0641127	-0.136569	-0.11216	-0.198766	-0.139956	0.04	-0.572	-0.547	-0.214221	0.756368	0.792728	0.775938	0.737512	0.698227	0.728487	0.682438	0.671611	0.655466	0.667738	0.649445	0.640275	0.572664	0.629789	0.591	0.605	0.624623	0.615676	0.6	0.614	0.586422	0.592385	0.633	0.626	0.624214	0.597936	0.647345	0.564176	0.598833	0.621827	-0.0020031	-0.00162746	-0.0014234	-0.00172693	-0.0019193	-0.00269678	-0.00149417	-0.00156352	-0.00265511	-0.00260309	-0.00248451	-0.0017797	-0.00222017	-0.00243732	-0.0017924	-0.00141016	-0.00122125	-0.00099129	-0.0015246	-0.00088817	-0.00095577	-0.00189267	-0.0022131	8.8541e-05	-0.00133432	-0.001794	-0.0026097	-0.0025538	-0.0028207	-0.0001317	-0.0017092	-0.0017621	-0.00056097	-0.00073776	-0.00089786	0.000452245	0.000500952	0.000630485	0.000250726	0.000428781	0.000298431	-0.000331112	0.000629781	4.66572e-05	1.41529e-05	-2.75733e-05	0.000271109	-0.000428945	-0.0003089	0.00065139	-0.00029524	0.000470631	0.000532069	-6.286e-05	0.00016686	-0.00015051	0.000365804	-0.00014922	-0.00040137	0.000157067	-0.000236468	-0.000241374	-0.0006805	-0.000297104	0.000361179	target	FALSE	P06727
Feature_974	1185.24	17.675	TLSLPELEQQQEQQQEQQQEQVQMLAPLES	P06727	20140903_QEp1_LC7_PhGe_SA_4_36_2408_6am_msms_14116;20140903_QEp1_LC7_PhGe_SA_4_36_2208_3pm_msms_14115;20140903_QEp1_LC7_PhGe_SA_4_48_Top6_Top20_3_msms_12466;20140903_QEp1_LC7_PhGe_SA_4_48_Top6_Top20_1_msms_12588;20140903_QEp1_LC7_PhGe_SA_4_36_2608_12am_msms_14285;20140903_QEp1_LC7_PhGe_SA_4_36_2108_12am_msms_14210;20140903_QEp1_LC7_PhGe_SA_4_48_Top6_Top20_2_msms_12240;20140903_QEp1_LC7_PhGe_SA_4_36_2508_9am_msms_14187;20140903_QEp1_LC7_PhGe_SA_4_36_2108_3pm_msms_14006;20140903_QEp1_LC7_PhGe_SA_4_36_2608_9am_msms_14169;20140903_QEp1_LC7_PhGe_SA_4_36_2508_6am_msms_14006;20140903_QEp1_LC7_PhGe_SA_4_36_2508_3pm_msms_13886;20140903_QEp1_LC7_PhGe_SA_4_36_2208_12am_msms_13926;20140903_QEp1_LC7_PhGe_SA_4_36_2608_6am_msms_14074;20140903_QEp1_LC7_PhGe_SA_4_36_2108_6am_msms_13824;20140903_QEp1_LC7_PhGe_SA_4_36_1908_3pm_msms_13985;13966;20140903_QEp1_LC7_PhGe_SA_4_36_2308_6am_msms_13679;20140903_QEp1_LC7_PhGe_SA_4_36_2408_3pm_msms_13730;20140903_QEp1_LC7_PhGe_SA_4_36_2008_3pm_msms_14164;14128;20140903_QEp1_LC7_PhGe_SA_4_36_2008_6am_msms_13711;20140903_QEp1_LC7_PhGe_SA_4_36_2508_12am_msms_13819;13796;20140903_QEp1_LC7_PhGe_SA_4_36_2308_12am_msms_13761;20140903_QEp1_LC7_PhGe_SA_4_36_2208_9am_msms_13951;13922;20140903_QEp1_LC7_PhGe_SA_4_36_2108_9am_msms_13993;20140903_QEp1_LC7_PhGe_SA_4_36_2008_9am_msms_13860;20140903_QEp1_LC7_PhGe_SA_4_36_2608_3pm_msms_13766;20140903_QEp1_LC7_PhGe_SA_4_36_1908_9am_msms_13864;20140903_QEp1_LC7_PhGe_SA_4_36_2008_12am_msms_13714;20140903_QEp1_LC7_PhGe_SA_4_36_1908_12am_msms_13698;20140903_QEp1_LC7_PhGe_SA_4_36_2408_9am_msms_13634;20141110_QEp1_LC7_PhGe_4_53_W2_3_msms_13002;20141110_QEp1_LC7_PhGe_4_53_M5_2_msms_13015;20141110_QEp1_LC7_PhGe_4_53_M5_1_msms_13076	1185.24	1185.24	16.6874	18.6626	2921798,2921813,2921777,2921771,2921802,2921806,2921779,2921825,2921767,2921826,2921781,2921803,2921778,2921808,2921815,2921819,2921784,2921807,2921811,2921823,2921821,2921783,2921804,2921780,2921827,2921818,2921812,2921824,2921800,2921814,2921782,2921820,2921810,2921774,2921801,2921789,2921786,2921792,2921790,2921791,2921795,2921797,2921793,2921796,2921799,2921788,2921787,2921794,2921785	49	3552.69	3	83.5367	49	Oxidation (M)	0.120033	17.646;17.659;17.632;17.632;17.643;17.669;17.587;17.607;17.668;17.705;17.621;17.66;17.653;17.688;17.593;17.633;17.604;NA;17.592;NA;17.601;17.609;17.716;17.577;17.603;17.58;17.694;17.668;17.675;17.578;17.646;17.657;17.049;17.075;17.09;NA;NA;NA;NA;NA;18.228;NA;NA;NA;NA;NA;NA;18.167;18.237;18.218;18.219;NA;18.206;18.223;18.242;18.2;18.212;18.254;18.249;18.239;18.225;NA;18.205;NA;18.251	1185.2394860736;1185.23784272647;1185.23865609839;1185.23608713516;1185.23901362676;1185.23935074044;1185.23764069772;1185.23760214494;1185.23699156727;1185.23636442393;1185.23742123731;1185.23805868941;1185.23691113984;1185.23638824609;1185.23930726867;1185.23957233865;1185.23639672103;NA;1185.237685163;NA;1185.23826951561;1185.23858816249;1185.23729808489;1185.23924158616;1185.23830214373;1185.23839803066;1185.23663051765;1185.23766787019;1185.23724837254;1185.23623809602;1185.23973017932;1185.23844052504;1185.23642707605;1185.23731463668;1185.23697923224;NA;NA;NA;NA;NA;1185.23512256895;NA;NA;NA;NA;NA;NA;1185.23774966544;1185.23789331422;1185.23803283659;1185.23852081384;NA;1185.23720485177;1185.23756912446;1185.23671247455;1185.2363592351;1185.23724531158;1185.23728279066;1185.23722654461;1185.23427991724;1185.23388703395;NA;1185.23427804717;NA;1185.23301114249	21.5656700134277;75.6610565185547;NaN;45.3573684692383;65.223503112793;130.482696533203;142.250198364258;95.2869873046875;102.526100158691;79.6700210571289;23.4674301147461;109.712196350098;102.278999328613;96.5328369140625;NaN;87.7391662597656;97.2950897216797;NA;116.825103759766;NA;NaN;105.772598266602;91.5558166503906;86.7007369995117;90.7574310302734;122.802299499512;45.8776016235352;60.7971115112305;72.5661087036133;140.070602416992;108.303298950195;97.084831237793;127.534797668457;64.7012405395508;63.0418395996094;NA;NA;NA;NA;NA;NaN;NA;NA;NA;NA;NA;NA;29.3409309387207;33.3169593811035;NaN;NaN;NA;NaN;NaN;NaN;24.6118507385254;NaN;NaN;NaN;NaN;NaN;NA;NaN;NA;NaN	2	-0.029	-0.016	-0.043	-0.043	-0.032	-0.006	-0.088	-0.068	-0.007	0.03	-0.054	-0.015	-0.022	0.013	-0.082	-0.042	-0.071	-0.140045	-0.083	-0.200605	-0.074	-0.066	0.041	-0.098	-0.072	-0.095	0.019	-0.007	0	-0.097	-0.029	-0.018	-0.626	-0.6	-0.585	0.750355	0.786782	0.769672	0.732911	0.693171	0.553	0.676858	0.666092	0.649672	0.662346	0.645148	0.6351	0.492	0.562	0.543	0.544	0.618558	0.531	0.548	0.567	0.525	0.537	0.579	0.574	0.564	0.55	0.643314	0.53	0.593863	0.576	-0.0023139	-0.0015479	-0.0012268	-0.0016329	-0.0019518	-0.0030123	-0.00135	-0.0013835	-0.0025987	-0.0023894	-0.0027225	-0.0019289	-0.0026	-0.0025387	-0.0017151	-0.0012722	-0.00090964	-0.00110369	-0.0015127	-0.00111248	-0.0012396	-0.0019003	-0.0019133	0.0004644	-0.0011159	-0.0020264	-0.0024252	-0.003001	-0.0029815	0.00016242	-0.0014838	-0.0013719	-1.1411e-05	-0.00021739	-0.00031208	0.00137879	0.0013441	0.00149447	0.0010516	0.00113865	0.00098255	0.000118687	0.00097789	0.000922879	0.000516492	0.000642041	0.000715944	7.53288e-06	0.000871023	0.0014775	0.00015811	0.00115022	0.00033541	0.0003541	0.00075468	0.000757782	0.00060259	0.00054805	0.00012405	0.00048223	3.4743e-05	0.000586393	-0.00071981	0.000192857	0.00031829	target	FALSE	P06727
Feature_975	561.659	16.339	TLQGIPQMIGEVIRK	P04114	20140903_QEp1_LC7_PhGe_SA_4_36_2608_12am_msms_13098;20140903_QEp1_LC7_PhGe_SA_4_36_1908_3pm_msms_12770;20140903_QEp1_LC7_PhGe_SA_4_36_2008_3pm_msms_12897;20140903_QEp1_LC7_PhGe_SA_4_36_2608_9am_msms_12993;20140903_QEp1_LC7_PhGe_SA_4_36_2508_9am_msms_12963;20140903_QEp1_LC7_PhGe_SA_4_36_2008_9am_msms_12679;20140903_QEp1_LC7_PhGe_SA_4_36_2608_6am_msms_12901;20140903_QEp1_LC7_PhGe_SA_4_36_2508_3pm_msms_12695;20140903_QEp1_LC7_PhGe_SA_4_36_2508_12am_msms_12623;20140903_QEp1_LC7_PhGe_SA_4_36_2108_12am_msms_12982;20140903_QEp1_LC7_PhGe_SA_4_36_2308_6am_msms_12523;20140903_QEp1_LC7_PhGe_SA_4_36_1908_9am_msms_12695;20140903_QEp1_LC7_PhGe_SA_4_36_2008_6am_msms_12510;20140903_QEp1_LC7_PhGe_SA_4_36_2608_3pm_msms_12620;20140903_QEp1_LC7_PhGe_SA_4_36_1908_12am_msms_12562;20140903_QEp1_LC7_PhGe_SA_4_36_2308_12am_msms_12592	561.658	561.66	15.3514	17.3266	1267779,1267804,1267807,1267815,1267798,1267806,1267817,1267793,1267801,1267782,1267812,1267855,1267803,1267858,1267821,1267765,1267816,1267811,1267752,1267814,1267795,1267748,1267787,1267820,1267822,1267824,1267813,1267823,1267810,1267818,1267848,1267819,1267846,1267847,1267838,1267844,1267832,1267843,1267849,1267841,1267827,1267839,1267836,1267835,1267831,1267830,1267833,1267834,1267829,1267825,1267837	51	1681.95	3	66.1605	51		0.140417	16.33;16.255;16.339;16.265;16.351;16.211;16.184;16.231;16.266;16.42;16.261;16.258;16.284;16.353;16.197;NA;16.227;16.321;16.228;16.246;16.248;16.277;16.45;16.241;16.199;16.201;16.385;16.257;16.346;16.236;16.278;16.313;NA;NA;NA;16.617;NA;16.361;NA;NA;NA;NA;NA;NA;17.385;NA;NA;17.238;17.344;17.296;17.304;17.321;17.308;17.265;16.439;NA;17.242;17.284;17.287;17.243;17.224;17.222;17.188;17.214;17.243	561.657645820224;561.658910926599;561.658894252917;561.658431079607;561.659308099543;561.658692204323;561.658446539456;561.658447114085;561.659063042406;561.658850602107;561.65843287004;561.658888229803;561.658723218142;561.658995786349;561.658198329026;NA;561.658943292241;561.659080889056;561.658913087046;561.658564547629;561.658995103546;561.658757433328;561.658848904852;561.658720732852;561.65954976036;561.658431743714;561.658827874223;561.65840227553;561.658603588849;561.658649596323;561.65863195372;561.658791122235;NA;NA;NA;561.658588098677;NA;561.658451516129;NA;NA;NA;NA;NA;NA;561.660207598176;NA;NA;561.658666272288;561.658940066636;561.660335386836;561.658733748472;561.659638116;561.658954537055;561.658962398358;561.657598172931;NA;561.658578873731;561.658886254617;561.65897835505;561.658612754954;561.658414480427;561.659616509131;561.659646112103;561.658737725407;561.659086107642	75.0177764892578;67.6459121704102;NaN;92.38037109375;NaN;50.8743705749512;44.998348236084;50.3049697875977;52.8619117736816;NaN;NaN;NaN;NaN;NaN;NaN;NA;54.2806015014648;NaN;82.3488922119141;NaN;NaN;NaN;NaN;NaN;86.5477066040039;89.358039855957;NaN;46.891731262207;76.3410720825195;59.7277183532715;79.3944931030273;49.5945701599121;NA;NA;NA;NaN;NA;NaN;NA;NA;NA;NA;NA;NA;NaN;NA;NA;NaN;NaN;NaN;NaN;NaN;NaN;NaN;NaN;NA;NaN;NaN;NaN;NaN;NaN;NaN;NaN;NaN;NaN	1	-0.009	-0.084	0	-0.074	0.012	-0.128	-0.155	-0.108	-0.073	0.081	-0.078	-0.081	-0.055	0.014	-0.142	-0.205114	-0.112	-0.018	-0.111	-0.093	-0.091	-0.062	0.111	-0.098	-0.14	-0.138	0.046	-0.082	0.007	-0.103	-0.061	-0.026	-0.219621	-0.173708	-0.198276	0.278	0.799958	0.022	0.74862	0.710242	0.744526	0.721561	0.709111	0.705759	1.046	0.674013	0.683114	0.899	1.005	0.957	0.965	0.982	0.969	0.926	0.1	0.615442	0.903	0.945	0.948	0.904	0.885	0.883	0.849	0.875	0.904	-0.0017331	-0.0014492	-0.0016164	-0.0014799	-0.0016955	-0.0019404	-0.0012127	-0.0014685	-0.0019948	-0.0022838	-0.0019221	-0.0013374	-0.0017955	-0.0021629	-0.00132	-0.00162478	-0.0013552	-0.0011922	-0.0014041	-0.00098354	-0.0013654	-0.0016363	-0.0019052	-0.00088779	-0.00123275	-0.0014028	-0.0020817	-0.001744	-0.0022345	-0.00095547	-0.0014132	-0.0016114	-0.00082782	-0.00100793	-0.00084343	-0.000307275	-0.000144584	3.0097e-05	-0.000309727	4.8656e-06	-0.00013422	-0.000855173	-0.000157595	-0.00029577	-0.00068223	-0.000566048	-0.000279891	-0.00090644	-0.0004511	-3.721e-06	3.7185e-06	-0.00025717	-5.4715e-05	-0.00076868	-0.00081015	-0.000578811	-0.00024682	-0.00033794	-0.000586825	-0.000248534	-0.0009752	-0.00043515	-0.0010332	-0.0004592	-0.00032929	target	FALSE	P04114
Feature_976	518.96	18.529	TLQGIPQMIGEVIR	P04114	20140903_QEp1_LC7_PhGe_SA_4_36_2008_3pm_msms_14810;20140903_QEp1_LC7_PhGe_SA_4_36_2608_12am_msms_14980;20140903_QEp1_LC7_PhGe_SA_4_36_2208_3pm_msms_14790;20140903_QEp1_LC7_PhGe_SA_4_36_2208_12am_msms_14591;20140903_QEp1_LC7_PhGe_SA_4_36_2108_12am_msms_14882;20140903_QEp1_LC7_PhGe_SA_4_36_2608_6am_msms_14749;20140903_QEp1_LC7_PhGe_SA_4_36_2608_9am_msms_14865;20140903_QEp1_LC7_PhGe_SA_4_36_2208_6am_msms_14502;20140903_QEp1_LC7_PhGe_SA_4_36_2108_9am_msms_14630;20140903_QEp1_LC7_PhGe_SA_4_36_1908_3pm_msms_14658;20140903_QEp1_LC7_PhGe_SA_4_36_2508_9am_msms_14855;20140903_QEp1_LC7_PhGe_SA_4_36_2008_9am_msms_14502;20140903_QEp1_LC7_PhGe_SA_4_36_2208_9am_msms_14604;20140903_QEp1_LC7_PhGe_SA_4_36_2108_6am_msms_14491;20140903_QEp1_LC7_PhGe_SA_4_36_2508_12am_msms_14438;20140903_QEp1_LC7_PhGe_SA_4_36_2008_6am_msms_14337;20140903_QEp1_LC7_PhGe_SA_4_36_2408_3pm_msms_14374;20140903_QEp1_LC7_PhGe_SA_4_36_2108_3pm_msms_14690;20140903_QEp1_LC7_PhGe_SA_4_36_2508_3pm_msms_14518;20140903_QEp1_LC7_PhGe_SA_4_36_2408_6am_msms_14801;20140903_QEp1_LC7_PhGe_SA_4_36_2408_12am_msms_14265;20140903_QEp1_LC7_PhGe_SA_4_36_2008_12am_msms_14361;20140903_QEp1_LC7_PhGe_SA_4_36_2308_12am_msms_14402;20140903_QEp1_LC7_PhGe_SA_4_36_1908_9am_msms_14518;20140903_QEp1_LC7_PhGe_SA_4_36_2608_3pm_msms_14397;20140903_QEp1_LC7_PhGe_SA_4_36_2308_3pm_msms_14514;20140903_QEp1_LC7_PhGe_SA_4_36_2308_6am_msms_14309;20140903_QEp1_LC7_PhGe_SA_4_36_1908_6am_msms_14259;20140903_QEp1_LC7_PhGe_SA_4_36_2508_6am_msms_14669;20140903_QEp1_LC7_PhGe_SA_4_36_1908_12am_msms_14338;20140903_QEp1_LC7_PhGe_SA_4_36_2308_9am_msms_14278;20140903_QEp1_LC7_PhGe_SA_4_36_2408_9am_msms_14274;20141110_QEp1_LC7_PhGe_4_53_W4_2_msms_14245;20141110_QEp1_LC7_PhGe_4_53_W5_2_msms_14397;20141110_QEp1_LC7_PhGe_4_53_W4_3_msms_14248;20141110_QEp1_LC7_PhGe_4_53_W5_1_msms_14255;20141110_QEp1_LC7_PhGe_4_53_W4_1_msms_14051;20141110_QEp1_LC7_PhGe_4_53_W3_3_msms_13950;20141110_QEp1_LC7_PhGe_4_53_W5_3_msms_14135;20141110_QEp1_LC7_PhGe_4_53_W3_2_msms_13988;20141110_QEp1_LC7_PG_4_53_M1_1_msms_14409;20141110_QEp1_LC7_PhGe_4_53_W3_1_msms_14105;20141110_QEp1_LC7_PG_4_53_M1_2_msms_14191;20141110_QEp1_LC7_PhGe_4_53_W2_3_msms_13878;20141110_QEp1_LC7_PhGe_4_53_W1_2_msms_13763;20141110_QEp1_LC7_PhGe_4_53_W2_1_msms_13968;20141110_QEp1_LC7_PhGe_4_53_M5_3_msms_13950;20141110_QEp1_LC7_PhGe_4_53_W2_2_msms_13907;20140903_QEp1_LC7_PhGe_SA_4_48_Top6_Top20_1_msms_13899;20140903_QEp1_LC7_PhGe_SA_4_48_Top6_Top20_2_msms_13523;20140903_QEp1_LC7_PhGe_SA_4_48_Top6_Top20_3_msms_13761;20141110_QEp1_LC7_PhGe_4_53_W1_1_msms_13690;20141110_QEp1_LC7_PhGe_4_53_W1_3_msms_13720;20141110_QEp1_LC7_PhGe_4_53_M5_2_msms_13821;20141110_QEp1_LC7_PhGe_4_53_M4_1_msms_13438;20141110_QEp1_LC7_PhGe_4_53_M5_1_msms_13842;20141110_QEp1_LC7_PhGe_4_53_M2_2_msms_13725;20141110_QEp1_LC7_PhGe_4_53_M2_1_msms_13814;20141110_QEp1_LC7_PhGe_4_53_M3_3_msms_13593;20141110_QEp1_LC7_PhGe_4_53_M4_3_msms_13579;20141110_QEp1_LC7_PhGe_4_53_M4_2_msms_13582;20141110_QEp1_LC7_PhGe_4_53_M3_2_msms_13367;20141110_QEp1_LC7_PhGe_4_53_M3_1_msms_13307	518.959	518.961	17.5414	19.5166	1053246,1053203,1053201,1053252,1053225,1053234,1053220,1053219,1053240,1053213,1053210,1053208,1053227,1053254,1053242,1053216,1053228,1053226,1053250,1053205,1053247,1053209,1053214,1053232,1053221,1053251,1053245,1053230,1053217,1053207,1053233,1053243,1053223,1053239,1053248,1053215,1053211,1053238,1053224,1053231,1053199,1053241,1053195,1053212,1053249,1053229,1053258,1053237,1053202,1053222,1053218,1053244,1053253,1053257,1053259,1053236,1053255,1053204,1053264,1053256,1053260,1053263,1053261	63	1553.86	3	94.2865	63		0.257767	18.464;18.438;18.414;18.417;18.445;18.425;18.333;18.388;18.453;18.512;18.413;18.424;18.436;18.478;18.379;18.413;18.386;18.406;18.355;18.374;18.37;18.392;18.529;18.373;18.36;18.344;18.512;18.449;18.496;18.377;18.434;18.461;18.58;18.635;18.632;19.324;19.336;NA;19.325;19.302;NA;19.32;19.306;19.311;19.324;19.301;19.295;19.254;19.306;19.303;19.301;19.298;19.294;19.3;19.313;19.267;19.287;19.309;19.315;19.299;19.282;19.298;19.248;19.289;19.299	518.960518664242;518.960530168244;518.960676687823;518.960605616356;518.960554661387;518.960689433337;518.960523624822;518.960554407909;518.960493627171;518.960554132159;518.960780990074;518.960596300283;518.96074027854;518.960368394558;518.960615280189;518.960579529763;518.960530424654;518.960713336849;518.960756942224;518.960675728851;518.960707524394;518.960637396501;518.960478603204;518.96067697049;518.960703287869;518.96072016758;518.96052545425;518.96046312668;518.960409281966;518.960612671245;518.960591660472;518.96045524159;518.960326171714;518.960510246072;518.96055760777;518.96015510545;518.959821152541;NA;518.96026852315;518.960733536448;NA;518.960783705003;518.960876240981;518.960909134081;518.960827414192;518.960814493941;518.960788275138;518.960481585191;518.960768225035;518.960816382267;518.960670996254;518.960694563178;518.960703905661;518.960584248779;518.960623688648;518.96052249715;518.960568752609;518.96052111961;518.96062006442;518.960463049912;518.960512370228;518.960633485147;518.960567845724;518.960628262588;518.960498990387	89.136100769043;97.2230529785156;74.2960968017578;123.363403320313;60.549919128418;117.080596923828;110.547996520996;138.548797607422;93.7164916992188;62.1037292480469;107.735397338867;81.3268966674805;98.6762390136719;96.6729431152344;128.950607299805;117.080596923828;64.5199203491211;119.61540222168;123.096603393555;107.735397338867;141.646194458008;110.438003540039;123.096603393555;98.6762390136719;92.2651596069336;85.9764404296875;126.705299377441;96.6729431152344;81.4475402832031;117.080596923828;117.080596923828;98.6762390136719;107.735397338867;71.9800415039063;107.735397338867;126.705299377441;67.1016006469727;NA;42.5200881958008;67.1016006469727;NA;76.357536315918;52.9656715393066;85.9090728759766;45.6139106750488;59.7087783813477;110.547996520996;107.735397338867;52.5991401672363;44.9254417419434;115.909896850586;92.2651596069336;68.1675872802734;96.6729431152344;45.6139106750488;117.080596923828;85.9090728759766;123.096603393555;70.2595672607422;107.735397338867;95.8536682128906;98.6762390136719;119.61540222168;47.506160736084;126.705299377441	2	-0.065	-0.091	-0.115	-0.112	-0.084	-0.104	-0.196	-0.141	-0.076	-0.017	-0.116	-0.105	-0.093	-0.051	-0.15	-0.116	-0.143	-0.123	-0.174	-0.155	-0.159	-0.137	0	-0.156	-0.169	-0.185	-0.017	-0.08	-0.033	-0.152	-0.095	-0.068	0.051	0.106	0.103	0.795	0.807	0.566015	0.796	0.773	0.542291	0.791	0.777	0.782	0.795	0.772	0.766	0.725	0.777	0.774	0.772	0.769	0.765	0.771	0.784	0.738	0.758	0.78	0.786	0.77	0.753	0.769	0.719	0.76	0.77	-0.0011461	-0.00071431	-0.00090504	-0.0011019	-0.0011134	-0.0015522	-0.00070376	-0.00077231	-0.0016389	-0.0013847	-0.0013654	-0.00095426	-0.0012479	-0.0015407	-0.0010133	-0.00087259	-0.00055741	-0.00072083	-0.00087379	-0.00039255	-0.00094137	-0.0010394	-0.0012504	-0.00021176	-0.00058244	-0.0010022	-0.0012866	-0.0012781	-0.0015204	-0.00036096	-0.0010467	-0.0012454	-0.00050783	-0.00096816	-0.00048568	5.463e-05	0.000120115	8.6304e-05	9.8301e-05	-0.00021941	-5.5754e-05	-0.00031732	0.00024886	-6.0121e-06	-0.00020162	-0.00022338	-5.1234e-05	-0.00047553	-0.00038932	0.00026177	3.3796e-06	7.8277e-05	-0.0001182	-1.0535e-06	3.599e-05	0.00014325	0.00015428	0.00028425	-6.3421e-05	-0.00012565	-0.0001895	-0.0001666	-0.00050865	-0.0002327	-0.00012503	target	FALSE	P04114
Feature_977	524.292	15.538	TLQGIPQMIGEVIR	P04114	20140903_QEp1_LC7_PhGe_SA_4_36_2008_3pm_msms_12259;20140903_QEp1_LC7_PhGe_SA_4_36_2208_3pm_msms_12213;20140903_QEp1_LC7_PhGe_SA_4_36_2508_9am_msms_12326;20140903_QEp1_LC7_PhGe_SA_4_36_2608_9am_msms_12295;20140903_QEp1_LC7_PhGe_SA_4_36_2008_6am_msms_11852;20140903_QEp1_LC7_PhGe_SA_4_36_2608_12am_msms_12378;20140903_QEp1_LC7_PhGe_SA_4_36_2108_12am_msms_12326;20140903_QEp1_LC7_PhGe_SA_4_36_2208_12am_msms_12045;20140903_QEp1_LC7_PhGe_SA_4_36_2608_6am_msms_12229;20140903_QEp1_LC7_PhGe_SA_4_36_2508_3pm_msms_12024;20140903_QEp1_LC7_PhGe_SA_4_36_2108_9am_msms_12118;20140903_QEp1_LC7_PhGe_SA_4_36_2508_12am_msms_11990;20140903_QEp1_LC7_PhGe_SA_4_36_2308_6am_msms_11847;20140903_QEp1_LC7_PhGe_SA_4_36_2408_3pm_msms_11926;20140903_QEp1_LC7_PhGe_SA_4_36_2108_6am_msms_11990;20140903_QEp1_LC7_PhGe_SA_4_36_2208_6am_msms_12024;20140903_QEp1_LC7_PhGe_SA_4_36_2008_9am_msms_11986;20140903_QEp1_LC7_PhGe_SA_4_36_2308_9am_msms_11842;20140903_QEp1_LC7_PhGe_SA_4_36_2208_9am_msms_12054;20140903_QEp1_LC7_PhGe_SA_4_36_1908_3pm_msms_12095;20140903_QEp1_LC7_PhGe_SA_4_36_2608_3pm_msms_11956;20140903_QEp1_LC7_PhGe_SA_4_36_2308_12am_msms_11959;20140903_QEp1_LC7_PhGe_SA_4_36_2408_12am_msms_11798;20140903_QEp1_LC7_PhGe_SA_4_36_2508_6am_msms_12189;20140903_QEp1_LC7_PhGe_SA_4_36_1908_9am_msms_12045;20140903_QEp1_LC7_PhGe_SA_4_36_2008_12am_msms_11899;20140903_QEp1_LC7_PhGe_SA_4_48_Top6_Top20_1_msms_11339;20140903_QEp1_LC7_PhGe_SA_4_36_2308_3pm_msms_12046;20140903_QEp1_LC7_PhGe_SA_4_48_Top6_Top20_3_msms_11205;20140903_QEp1_LC7_PhGe_SA_4_36_1908_12am_msms_11910;20140903_QEp1_LC7_PhGe_SA_4_36_1908_6am_msms_11819;20140903_QEp1_LC7_PhGe_SA_4_36_2408_9am_msms_11831;20141110_QEp1_LC7_PhGe_4_53_W4_1_msms_11679;20141110_QEp1_LC7_PhGe_4_53_W5_1_msms_11826	524.291	524.293	14.5504	16.5256	1081776,1081771,1081789,1081795,1081769,1081790,1081801,1081779,1081788,1081763,1081800,1081764,1081772,1081785,1081780,1081762,1081757,1081761,1081782,1081781,1081765,1081773,1081770,1081756,1081783,1081784,1081766,1081814,1081768,1081811,1081778,1081777,1081754,1081818,1081802,1081799,1081806,1081816,1081817,1081805	40	1569.85	3	83.75	34	Oxidation (M)	0.138583	15.625;15.522;15.558;15.562;15.563;15.532;15.461;15.471;15.564;15.636;15.556;15.524;15.533;15.59;15.51;15.482;15.543;15.53;15.492;15.502;15.497;15.524;NA;15.499;15.505;15.464;15.653;15.572;15.57;15.493;15.544;15.559;15.549;NA;15.594;NA;NA;NA;NA;NA;NA;NA;NA;NA;NA;NA;NA;NA;NA;NA;NA;NA;NA;16.423;NA;16.399;NA;NA;NA;16.423;NA;16.394;16.364;16.385;16.418	524.291874981007;524.291907171172;524.291981603354;524.291877848726;524.291872506993;524.291900543187;524.291757048204;524.291997620017;524.291996633416;524.291748462708;524.29195859961;524.292083912692;524.291964740419;524.291812980851;524.29175777145;524.291943794883;524.291822082333;524.291978378903;524.291883587648;524.291831054537;524.292014042936;524.291952407054;NA;524.291773428331;524.291835785885;524.291941830393;524.291755647041;524.29178938137;524.291965212396;524.291765493473;524.292024594421;524.292107564811;524.292042434217;NA;524.292042179207;NA;NA;NA;NA;NA;NA;NA;NA;NA;NA;NA;NA;NA;NA;NA;NA;NA;NA;524.292096069017;NA;524.291895257541;NA;NA;NA;524.292288302147;NA;524.292107150024;524.291977044376;524.292226669824;524.292207653911	83.6331634521484;79.3370590209961;71.5314331054688;78.6146621704102;55.6603088378906;69.2611312866211;101.753303527832;107.735397338867;92.2651596069336;NaN;83.6331634521484;61.443531036377;85.9090728759766;87.4471969604492;89.6238021850586;101.202903747559;101.753303527832;73.7575302124023;59.6726417541504;92.2651596069336;89.6238021850586;103.834098815918;NA;71.0308227539063;71.9800415039063;92.2651596069336;89.6238021850586;103.834098815918;89.9107971191406;83.6331634521484;98.6762390136719;69.2611312866211;93.2372970581055;NA;104.904800415039;NA;NA;NA;NA;NA;NA;NA;NA;NA;NA;NA;NA;NA;NA;NA;NA;NA;NA;NaN;NA;NaN;NA;NA;NA;57.413890838623;NA;NaN;51.7707481384277;NaN;NaN	2	0.087	-0.016	0.02	0.024	0.025	-0.006	-0.077	-0.067	0.026	0.098	0.018	-0.014	-0.005	0.052	-0.028	-0.056	0.005	-0.008	-0.046	-0.036	-0.041	-0.014	-0.024819	-0.039	-0.033	-0.074	0.115	0.034	0.032	-0.045	0.006	0.021	0.011	-0.167549	0.056	0.776196	0.797882	0.799808	0.771059	0.724708	0.769975	0.752479	0.736145	0.732182	0.763439	0.709623	0.716678	0.6363	0.719579	0.720321	0.711525	0.717486	0.691798	0.885	0.689613	0.861	0.658912	0.697486	0.692799	0.885	0.653917	0.856	0.826	0.847	0.88	-0.0013668	-0.00082955	-0.0012007	-0.0011934	-0.001506	-0.0014914	-0.0009925	-0.00086327	-0.0016372	-0.0016283	-0.0013967	-0.0010795	-0.0013696	-0.0016591	-0.0010227	-0.00078642	-0.00078395	-0.00083205	-0.00077875	-0.00061743	-0.00098313	-0.0014617	-0.0017157	-0.00033229	-0.00087199	-0.00098045	-0.0016235	-0.0014485	-0.0018865	-0.0004554	-0.0009121	-0.0015595	-0.0010533	-0.00078489	-0.00084952	1.75908e-05	4.03862e-05	0.00011611	-0.000101623	0.000122068	-0.000133495	-0.00094424	-0.00015533	-0.00018408	-0.00023709	-0.0002192	-0.00023385	-0.00057995	-0.00038312	0.00012018	1.4031e-05	-0.00022999	-4.16576e-05	-0.00041325	-0.000195977	-9.2596e-05	-0.00015024	-0.00050373	-0.00060331	-0.00040843	-0.000652	-6.8656e-05	-0.00061276	-0.00046163	-0.00023848	target	FALSE	P04114
Feature_978	777.937	18.5545	TLQGIPQMIGEVIR	P04114	20140903_QEp1_LC7_PhGe_SA_4_36_2008_3pm_msms_14774;20140903_QEp1_LC7_PhGe_SA_4_36_2608_9am_msms_14837;20140903_QEp1_LC7_PhGe_SA_4_36_2608_12am_msms_14954;20140903_QEp1_LC7_PhGe_SA_4_36_2208_3pm_msms_14775;20140903_QEp1_LC7_PhGe_SA_4_36_2108_12am_msms_14863;20140903_QEp1_LC7_PhGe_SA_4_36_2508_9am_msms_14843;20140903_QEp1_LC7_PhGe_SA_4_36_1908_3pm_msms_14635;20140903_QEp1_LC7_PhGe_SA_4_36_2608_6am_msms_14727;20140903_QEp1_LC7_PhGe_SA_4_36_2108_9am_msms_14614;20140903_QEp1_LC7_PhGe_SA_4_36_2208_12am_msms_14571;20140903_QEp1_LC7_PhGe_SA_4_36_2208_6am_msms_14482;20140903_QEp1_LC7_PhGe_SA_4_36_2108_3pm_msms_14675;20140903_QEp1_LC7_PhGe_SA_4_36_2208_9am_msms_14590;20140903_QEp1_LC7_PhGe_SA_4_36_2408_6am_msms_14774;20140903_QEp1_LC7_PhGe_SA_4_36_2108_6am_msms_14474;20140903_QEp1_LC7_PhGe_SA_4_36_2008_9am_msms_14483;20140903_QEp1_LC7_PhGe_SA_4_36_2008_6am_msms_14315;20140903_QEp1_LC7_PhGe_SA_4_36_2508_12am_msms_14423;20140903_QEp1_LC7_PhGe_SA_4_36_2408_3pm_msms_14362;20140903_QEp1_LC7_PhGe_SA_4_36_1908_9am_msms_14507;20140903_QEp1_LC7_PhGe_SA_4_36_2508_3pm_msms_14508;20140903_QEp1_LC7_PhGe_SA_4_36_2308_12am_msms_14386;20140903_QEp1_LC7_PhGe_SA_4_36_2308_3pm_msms_14500;20140903_QEp1_LC7_PhGe_SA_4_36_2608_3pm_msms_14380;20140903_QEp1_LC7_PhGe_SA_4_36_2408_12am_msms_14244;20140903_QEp1_LC7_PhGe_SA_4_36_2508_6am_msms_14647;20140903_QEp1_LC7_PhGe_SA_4_36_2008_12am_msms_14344;20140903_QEp1_LC7_PhGe_SA_4_36_1908_12am_msms_14328;20140903_QEp1_LC7_PhGe_SA_4_36_1908_6am_msms_14243;20140903_QEp1_LC7_PhGe_SA_4_36_2308_9am_msms_14258;20140903_QEp1_LC7_PhGe_SA_4_36_2308_6am_msms_14304;20140903_QEp1_LC7_PhGe_SA_4_36_2408_9am_msms_14257;20141110_QEp1_LC7_PhGe_4_53_W4_2_msms_14206;20141110_QEp1_LC7_PhGe_4_53_W5_1_msms_14208;20141110_QEp1_LC7_PhGe_4_53_W4_3_msms_14188;20141110_QEp1_LC7_PhGe_4_53_W5_2_msms_14381;20141110_QEp1_LC7_PhGe_4_53_W4_1_msms_14032;20141110_QEp1_LC7_PhGe_4_53_W3_3_msms_13938;20141110_QEp1_LC7_PhGe_4_53_W5_3_msms_14123;20141110_QEp1_LC7_PhGe_4_53_W3_2_msms_13981;20141110_QEp1_LC7_PG_4_53_M1_1_msms_14393;20141110_QEp1_LC7_PhGe_4_53_W3_1_msms_14096;20140903_QEp1_LC7_PhGe_SA_4_48_Top6_Top20_3_msms_13766;20141110_QEp1_LC7_PG_4_53_M1_2_msms_14188;20141110_QEp1_LC7_PhGe_4_53_W2_3_msms_13868;20140903_QEp1_LC7_PhGe_SA_4_48_Top6_Top20_1_msms_13905;20141110_QEp1_LC7_PhGe_4_53_W1_2_msms_13756;20141110_QEp1_LC7_PhGe_4_53_M5_3_msms_13943;20140903_QEp1_LC7_PhGe_SA_4_48_Top6_Top20_2_msms_13534;20141110_QEp1_LC7_PhGe_4_53_M1_3_msms_14044;20141110_QEp1_LC7_PhGe_4_53_W2_1_msms_13961;20141110_QEp1_LC7_PhGe_4_53_W2_2_msms_13897;20141110_QEp1_LC7_PhGe_4_53_W1_3_msms_13714;20141110_QEp1_LC7_PhGe_4_53_W1_1_msms_13683;20141110_QEp1_LC7_PhGe_4_53_M2_2_msms_13721;20141110_QEp1_LC7_PhGe_4_53_M5_1_msms_13836;20141110_QEp1_LC7_PhGe_4_53_M5_2_msms_13819;20141110_QEp1_LC7_PhGe_4_53_M2_1_msms_13807;20141110_QEp1_LC7_PhGe_4_53_M4_3_msms_13569;20141110_QEp1_LC7_PhGe_4_53_M3_2_msms_13364;20141110_QEp1_LC7_PhGe_4_53_M3_3_msms_13585;20141110_QEp1_LC7_PhGe_4_53_M4_1_msms_13431;20141110_QEp1_LC7_PhGe_4_53_M4_2_msms_13574;20141110_QEp1_LC7_PhGe_4_53_M2_3_msms_13482;20141110_QEp1_LC7_PhGe_4_53_M3_1_msms_13301	777.936	777.938	17.5669	19.5421	2246897,2246863,2246860,2246858,2246875,2246882,2246873,2246878,2246886,2246898,2246868,2246895,2246862,2246880,2246909,2246865,2246879,2246881,2246867,2246894,2246890,2246869,2246904,2246883,2246885,2246877,2246872,2246874,2246884,2246908,2246866,2246900,2246896,2246861,2246887,2246876,2246870,2246903,2246864,2246892,2246856,2246893,2246871,2246855,2246906,2246857,2246905,2246920,2246889,2246859,2246901,2246902,2246899,2246907,2246915,2246912,2246913,2246888,2246911,2246922,2246916,2246910,2246919,2246918,2246914	65	1553.86	2	102.845	64		0.3099	18.462;18.433;18.414;18.414;18.445;18.424;18.328;18.388;18.456;18.514;18.412;18.42;18.44;18.478;18.379;18.408;18.386;18.412;18.355;18.372;18.366;18.393;18.529;18.373;18.363;18.343;18.509;18.456;18.494;18.377;18.44;18.466;18.58;18.629;18.632;19.327;19.336;19.332;19.325;19.302;19.31;19.322;19.306;19.309;19.324;19.301;19.292;19.254;19.304;19.303;19.301;19.298;19.294;19.301;19.313;19.265;19.288;19.31;19.315;19.296;19.285;19.298;19.249;19.293;19.299	777.937613567055;777.937603863136;777.937685511918;777.937784167609;777.937642858092;777.937843642025;777.937626802519;777.937528609053;777.937563641399;777.937752036295;777.937950888185;777.937694259775;777.937781718227;777.937417424353;777.937581369258;777.93749716121;777.937566281403;777.937839002428;777.937460765653;777.937955927052;777.937650348464;777.937530141104;777.937638425712;777.937808338089;777.9376293408;777.937736008548;777.937588415506;777.937659073632;777.937498289364;777.93765506118;777.937577393286;777.937507692307;777.937089757434;777.937612696535;777.937441562968;777.93713032936;777.936829486211;777.937361376457;777.937605068865;777.938038161599;777.93815074197;777.93799760231;777.938342167833;777.938075747842;777.937886949754;777.938135581409;777.937888659983;777.93791629217;777.937943295608;777.93816417006;777.937941545426;777.937854291534;777.937826556054;777.93778769849;777.937863117492;777.937891972745;777.937701371415;777.937720891555;777.937816911182;777.937434026992;777.937686470209;777.937618305438;777.93738764096;777.937531990726;777.937513967457	98.9431915283203;88.5614166259766;90.7070770263672;89.9107971191406;93.4783782958984;81.6316375732422;101.202903747559;102.504997253418;100.111801147461;110.438003540039;102.504997253418;102.504997253418;102.504997253418;90.7070770263672;108.5791015625;100.111801147461;98.9431915283203;97.7971496582031;117.080596923828;98.9431915283203;108.5791015625;108.5791015625;84.7594299316406;90.7070770263672;115.909896850586;101.202903747559;93.4783782958984;90.7070770263672;122.965599060059;117.080596923828;90.7070770263672;90.7070770263672;115.909896850586;126.705299377441;118.507400512695;117.203300476074;127.355400085449;123.290901184082;106.423599243164;100.111801147461;126.705299377441;82.6512985229492;109.834899902344;111.115898132324;101.303802490234;118.522003173828;74.7892379760742;127.355400085449;109.834899902344;100.111801147461;127.355400085449;107.347702026367;98.9431915283203;97.7971496582031;75.7640762329102;90.7070770263672;90.7070770263672;107.347702026367;98.9431915283203;100.111801147461;109.834899902344;NaN;90.7070770263672;76.357536315918;119.866798400879	2	-0.0925	-0.1215	-0.1405	-0.1405	-0.1095	-0.1305	-0.2265	-0.1665	-0.0985	-0.0405	-0.1425	-0.1345	-0.1145	-0.0765	-0.1755	-0.1465	-0.1685	-0.1425	-0.1995	-0.1825	-0.1885	-0.1615	-0.0255	-0.1815	-0.1915	-0.2115	-0.0455	-0.0985	-0.0605	-0.1775	-0.1145	-0.0885	0.0255	0.0745	0.0775	0.7725	0.7815	0.7775	0.7705	0.7475	0.7555	0.7675	0.7515	0.7545	0.7695	0.7465	0.7375	0.6995	0.7495	0.7485	0.7465	0.7435	0.7395	0.7465	0.7585	0.7105	0.7335	0.7555	0.7605	0.7415	0.7305	0.7435	0.6945	0.7385	0.7445	-0.0013366	-0.00075845	-0.00096993	-0.0012919	-0.0013241	-0.0019907	-0.00078795	-0.0007593	-0.0020502	-0.0017956	-0.0017346	-0.0011081	-0.0014628	-0.0020108	-0.001154	-0.00085469	-0.00038382	-0.0006339	-0.00081383	-0.00035743	-0.0010035	-0.0010685	-0.0014906	0.00011739	-0.00048287	-0.0011295	-0.0016053	-0.0016588	-0.0020027	-0.00020459	-0.0012294	-0.0014508	-0.00028149	-0.00088853	-0.00018071	0.00048857	0.00039363	0.00051477	0.00049113	2.9513e-05	0.00032212	-0.0001179	0.00056845	0.00044677	0.00017148	-0.00011868	0.00040991	-0.00041829	-0.00013485	0.00067168	0.00037378	0.00041237	0.00031412	0.00022527	0.00030405	0.0003708	0.00064672	0.00067823	0.00026006	0.00024746	6.3492e-05	0.00028862	-0.00017586	0.00022847	0.00034702	target	FALSE	P04114
Feature_979	785.935	15.632	TLQGIPQMIGEVIR	P04114	20140903_QEp1_LC7_PhGe_SA_4_36_2508_9am_msms_12312;20140903_QEp1_LC7_PhGe_SA_4_36_2608_12am_msms_12360;20140903_QEp1_LC7_PhGe_SA_4_36_2208_3pm_msms_12208;20140903_QEp1_LC7_PhGe_SA_4_36_2608_9am_msms_12275;20140903_QEp1_LC7_PhGe_SA_4_36_2108_12am_msms_12300;20140903_QEp1_LC7_PhGe_SA_4_36_2008_3pm_msms_12249;20140903_QEp1_LC7_PhGe_SA_4_36_2108_3pm_msms_12150;20140903_QEp1_LC7_PhGe_SA_4_36_2108_9am_msms_12097;20140903_QEp1_LC7_PhGe_SA_4_36_2608_6am_msms_12210;20140903_QEp1_LC7_PhGe_SA_4_36_2508_3pm_msms_12008;20140903_QEp1_LC7_PhGe_SA_4_36_2208_9am_msms_12034;20140903_QEp1_LC7_PhGe_SA_4_36_2008_6am_msms_11841;20140903_QEp1_LC7_PhGe_SA_4_36_1908_3pm_msms_12078;20140903_QEp1_LC7_PhGe_SA_4_36_2408_6am_msms_12265;20140903_QEp1_LC7_PhGe_SA_4_36_2208_12am_msms_12035;20140903_QEp1_LC7_PhGe_SA_4_36_2208_6am_msms_12027;20140903_QEp1_LC7_PhGe_SA_4_36_2508_12am_msms_11978;20140903_QEp1_LC7_PhGe_SA_4_36_2408_3pm_msms_11916;20140903_QEp1_LC7_PhGe_SA_4_36_2308_12am_msms_11949;20140903_QEp1_LC7_PhGe_SA_4_36_2608_3pm_msms_11937;20140903_QEp1_LC7_PhGe_SA_4_36_2308_9am_msms_11833;20140903_QEp1_LC7_PhGe_SA_4_36_2508_6am_msms_12185;20140903_QEp1_LC7_PhGe_SA_4_36_2008_9am_msms_11972;20140903_QEp1_LC7_PhGe_SA_4_36_2408_12am_msms_11789;20140903_QEp1_LC7_PhGe_SA_4_48_Top6_Top20_3_msms_11187;20140903_QEp1_LC7_PhGe_SA_4_36_2108_6am_msms_11977;20140903_QEp1_LC7_PhGe_SA_4_36_2308_6am_msms_11834;20140903_QEp1_LC7_PhGe_SA_4_36_2308_3pm_msms_12029;20140903_QEp1_LC7_PhGe_SA_4_36_1908_9am_msms_12036;20140903_QEp1_LC7_PhGe_SA_4_48_Top6_Top20_1_msms_11298;20140903_QEp1_LC7_PhGe_SA_4_48_Top6_Top20_2_msms_10999;20140903_QEp1_LC7_PhGe_SA_4_36_2008_12am_msms_11878;20140903_QEp1_LC7_PhGe_SA_4_36_1908_12am_msms_11896;20140903_QEp1_LC7_PhGe_SA_4_36_2408_9am_msms_11809;20140903_QEp1_LC7_PhGe_SA_4_36_1908_6am_msms_11820;20141110_QEp1_LC7_PhGe_4_53_W5_1_msms_11804;20141110_QEp1_LC7_PhGe_4_53_W4_2_msms_11806;20141110_QEp1_LC7_PhGe_4_53_W5_2_msms_11957;20141110_QEp1_LC7_PhGe_4_53_W4_3_msms_11785;20141110_QEp1_LC7_PhGe_4_53_W4_1_msms_11654;20141110_QEp1_LC7_PhGe_4_53_W5_3_msms_11732;20141110_QEp1_LC7_PG_4_53_M1_1_msms_12166;20141110_QEp1_LC7_PhGe_4_53_W3_1_msms_11698;20141110_QEp1_LC7_PhGe_4_53_W2_3_msms_11485;20141110_QEp1_LC7_PhGe_4_53_M1_3_msms_11956;20141110_QEp1_LC7_PhGe_4_53_W3_3_msms_11578;20141110_QEp1_LC7_PG_4_53_M1_2_msms_12019;20141110_QEp1_LC7_PhGe_4_53_W3_2_msms_11607;20141110_QEp1_LC7_PhGe_4_53_W2_1_msms_11604;20141110_QEp1_LC7_PhGe_4_53_M3_3_msms_11435;20141110_QEp1_LC7_PhGe_4_53_M3_2_msms_11350;20141110_QEp1_LC7_PhGe_4_53_M5_3_msms_11608;20141110_QEp1_LC7_PhGe_4_53_M5_2_msms_11551;20141110_QEp1_LC7_PhGe_4_53_W1_1_msms_11458;20141110_QEp1_LC7_PhGe_4_53_W2_2_msms_11545;20141110_QEp1_LC7_PhGe_4_53_W1_2_msms_11456;20141110_QEp1_LC7_PhGe_4_53_W1_3_msms_11423;20141110_QEp1_LC7_PhGe_4_53_M4_2_msms_11454;20141110_QEp1_LC7_PhGe_4_53_M5_1_msms_11623;20141110_QEp1_LC7_PhGe_4_53_M4_1_msms_11364;20141110_QEp1_LC7_PhGe_4_53_M4_3_msms_11361;20141110_QEp1_LC7_PhGe_4_53_M3_1_msms_11369;20141110_QEp1_LC7_PhGe_4_53_M2_3_msms_11527;20141110_QEp1_LC7_PhGe_4_53_M2_1_msms_11729;20141110_QEp1_LC7_PhGe_4_53_M2_2_msms_11714	785.934	785.936	14.6444	16.6196	2271736,2271735,2271696,2271734,2271733,2271713,2271724,2271691,2271732,2271707,2271723,2271709,2271731,2271719,2271710,2271726,2271703,2271717,2271715,2271725,2271714,2271720,2271705,2271718,2271708,2271727,2271699,2271706,2271730,2271701,2271674,2271716,2271712,2271700,2271721,2271749,2271762,2271760,2271748,2271751,2271761,2271739,2271765,2271766,2271729,2271753,2271740,2271758,2271757,2271742,2271737,2271764,2271750,2271738,2271763,2271754,2271747,2271745,2271755,2271741,2271756,2271743,2271744,2271759,2271746	65	1569.85	2	90.7221	65	Oxidation (M)	0.377533	15.62;15.521;15.561;15.567;15.568;15.531;15.46;15.471;15.563;15.632;15.556;15.525;15.532;15.593;15.507;15.482;15.547;15.526;15.485;15.503;15.494;15.524;15.648;15.501;15.505;15.463;15.653;15.572;15.568;15.492;15.543;15.564;15.55;15.599;15.591;16.544;16.561;16.577;16.533;16.494;16.531;16.536;16.504;16.485;16.513;16.469;16.473;16.385;16.473;16.457;16.454;16.456;16.446;16.422;16.437;16.402;16.4;16.448;16.448;16.42;16.401;16.395;16.362;16.391;16.422	785.933939493393;785.934597287567;785.934210071206;785.934560040652;785.934351344877;785.934121039652;785.934315965546;785.934255036416;785.934796740789;785.934637291303;785.934341643192;785.93403313015;785.93468513565;785.934470060554;785.93433702884;785.934585809367;785.934141584707;785.934182959978;785.93447152786;785.934088381793;785.934348944057;785.934298483243;785.934017997651;785.934087812918;785.933877678817;785.93424385502;785.934043113875;785.934651527853;785.934744608431;785.93459283904;785.934611702309;785.934862364346;785.934320742875;785.933975471352;785.934519461116;785.935095662698;785.935035154175;785.935128047233;785.935884519012;785.935649984257;785.935524514302;785.935302520786;785.935330993663;785.935416505643;785.935346306705;785.935673142728;785.935887189389;785.935669516658;785.935517008848;785.935980541846;785.935084064519;785.935800441063;785.935605376405;785.935817835661;785.936166826445;785.936085139357;785.93585805735;785.935971254646;785.935783477626;785.935686143497;785.935829633105;785.935497167292;785.935408328859;785.93575712337;785.935766009859	84.7533569335938;81.6316375732422;84.7594299316406;93.4783782958984;102.504997253418;119.866798400879;97.7971496582031;119.866798400879;61.443531036377;98.9431915283203;91.8119964599609;72.8978729248047;89.6238021850586;77.4203186035156;81.6316375732422;90.7070770263672;108.5791015625;90.7070770263672;82.6512985229492;90.7253570556641;121.448799133301;117.203300476074;82.6512985229492;92.2651596069336;121.448799133301;108.5791015625;70.2595672607422;90.7070770263672;81.7030410766602;117.203300476074;115.909896850586;102.504997253418;99.668083190918;72.8978729248047;118.522003173828;115.909896850586;98.9431915283203;110.438003540039;74.7892379760742;61.4092597961426;91.8119964599609;90.7070770263672;80.5074768066406;60.549919128418;78.5054931640625;77.4203186035156;54.8978118896484;83.6916275024414;98.9431915283203;89.6238021850586;83.6331634521484;80.6319427490234;103.834098815918;82.6632385253906;82.6512985229492;47.773609161377;90.7070770263672;83.6331634521484;72.3213806152344;98.9431915283203;106.139701843262;76.7592926025391;106.139701843262;88.5614166259766;89.6238021850586	2	-0.012	-0.111	-0.071	-0.065	-0.064	-0.101	-0.172	-0.161	-0.069	0	-0.076	-0.107	-0.1	-0.039	-0.125	-0.15	-0.085	-0.106	-0.147	-0.129	-0.138	-0.108	0.016	-0.131	-0.127	-0.169	0.021	-0.06	-0.064	-0.14	-0.089	-0.068	-0.082	-0.033	-0.041	0.912	0.929	0.945	0.901	0.862	0.899	0.904	0.872	0.853	0.881	0.837	0.841	0.753	0.841	0.825	0.822	0.824	0.814	0.79	0.805	0.77	0.768	0.816	0.816	0.788	0.769	0.763	0.73	0.759	0.79	-0.0018381	-0.00094655	-0.0014828	-0.0013675	-0.0019537	-0.0018589	-0.0012363	-0.0010396	-0.0019534	-0.0022238	-0.0018757	-0.001301	-0.0017444	-0.0021049	-0.0012832	-0.00071343	-0.00087606	-0.00086333	-0.00084484	-0.00079875	-0.0012673	-0.001839	-0.0021987	-6.4033e-05	-0.00096155	-0.001243	-0.0021773	-0.0020784	-0.0024511	-0.00045437	-0.0010194	-0.0019372	-0.00097325	-0.00067921	-0.00057083	0.00027874	0.00023798	0.00032686	-0.00059782	-0.00023561	-0.0002876	-0.0011084	-4.0709e-05	6.268e-05	-5.0899e-05	-0.00057949	-0.00031807	-0.00058577	-0.00011312	0.00035088	0.0003341	2.5555e-05	0.0003699	-0.00051463	-0.00064988	-0.00042986	-2.9718e-05	-0.00047524	-0.00058747	-0.00039416	-0.00056807	6.0815e-05	-0.00060528	-0.0005367	-0.00014661	target	FALSE	P04114
Feature_980	430.266	6.47135	TLQELKK	P04114	20140903_QEp1_LC7_PhGe_SA_4_36_2508_9am_msms_2944;20141110_QEp1_LC7_PG_4_53_M1_1_msms_2984;20141110_QEp1_LC7_PG_4_53_M1_2_msms_2914;20141110_QEp1_LC7_PhGe_4_53_M4_3_msms_3017;20141110_QEp1_LC7_PhGe_4_53_M3_1_msms_2936;20141110_QEp1_LC7_PhGe_4_53_M2_2_msms_2932	430.265	430.267	5.48371	7.45899	572688,572679,572694,572698,572696,572693,572699,572691,572695,572692,572697,572687,572689,572690,572685,572718,572719,572721,572668,572734,572720,572701,572717,572704,572714,572706,572707,572635,572644,572705,572702,572703,572708,572716,572722,572715,572711,572709,572710,572680,572713,572686,572660,572712,572700	45	858.517	2	103.768	41		0.16754	5.6605;5.6483;NA;NA;5.6152;5.6013;NA;5.5044;5.5428;5.6831;5.6062;5.5841;NA;NA;5.5231;5.5517;NA;NA;NA;NA;NA;NA;5.6425;NA;NA;5.472;5.629;5.622;NA;NA;5.5345;NA;NA;5.3808;NA;5.835;5.878;5.9117;NA;6.107;6.249;6.399;NA;6.4148;6.5534;6.4552;6.552;6.4875;6.6404;6.64;6.5597;6.5985;6.5875;6.588;6.8195;6.6131;6.6344;6.7048;6.6592;6.6323;6.6392;6.6444;6.6475;6.6531;6.6482	430.265753578505;430.26565094769;NA;NA;430.265933760203;430.265811885204;NA;430.26591126632;430.265716049961;430.265629597475;430.265759197728;430.265926537473;NA;NA;430.265707159507;430.265736453418;NA;NA;NA;NA;NA;NA;430.265796888871;NA;NA;430.265915110722;430.265855440043;430.265781325404;NA;NA;430.265942172515;NA;NA;430.26607434124;NA;430.266326864935;430.266299312743;430.266181441204;NA;430.265643454981;430.265612978863;430.265699166912;NA;430.265742181562;430.265758349497;430.266019875078;430.26566379896;430.265985262745;430.266272258672;430.266242297658;430.266119245834;430.266045901148;430.265644079369;430.265947767154;430.265658586711;430.266565635578;430.266193379939;430.266073985129;430.266369740213;430.266231347219;430.265807462834;430.265995400736;430.265799031472;430.26596512863;430.266160632768	NaN;NaN;NA;NA;NaN;NaN;NA;NaN;NaN;NaN;NaN;NaN;NA;NA;NaN;NaN;NA;NA;NA;NA;NA;NA;NaN;NA;NA;NaN;NaN;NaN;NA;NA;NaN;NA;NA;NaN;NA;109.012397766113;109.012397766113;NaN;NA;NaN;NaN;98.5231323242188;NA;NaN;NaN;NaN;98.5231323242188;NaN;NaN;NaN;NaN;NaN;NaN;NaN;NaN;NaN;NaN;NaN;NaN;NaN;NaN;NaN;NaN;NaN;NaN	1	-0.81085	-0.82305	0.00482173	-0.0503082	-0.85615	-0.87005	-0.0982853	-0.96695	-0.92855	-0.78825	-0.86515	-0.88725	-0.0915662	-0.0461241	-0.94825	-0.91965	-0.0476057	-0.0572343	-0.0843014	-0.0955983	-0.0594778	-0.0911825	-0.82885	-0.0914942	-0.0709893	-0.99935	-0.84235	-0.84935	-0.0641762	-0.105628	-0.93685	-0.0982501	-0.312353	-1.09055	-0.244156	-0.63635	-0.59335	-0.55965	0.478597	-0.36435	-0.22235	-0.07235	0.687795	-0.05655	0.08205	-0.01615	0.08065	0.01615	0.16905	0.16865	0.08835	0.12715	0.11615	0.11665	0.34815	0.14175	0.16305	0.23345	0.18785	0.16095	0.16785	0.17305	0.17615	0.18175	0.17685	-0.0012461	-0.0010738	-0.00133799	-0.00143592	-0.0011314	-0.0011982	-0.00110722	-0.00097869	-0.0014746	-0.001669	-0.001517	-0.0013135	-0.00118531	-0.00185951	-0.001089	-0.0010944	-0.00133775	-0.00121001	-0.00124054	-0.000877553	-0.00143119	-0.00131255	-0.0011037	-0.000796601	-0.0011161	-0.0013188	-0.0016268	-0.00164816	-0.00138753	-0.000803107	-0.00079314	-0.0015053	-0.0010254	-0.000671	-0.00110122	-0.00045861	-0.00015811	-0.00024535	-0.00033832	-0.00033398	-0.000493396	-0.00070848	-0.000470374	-0.00027752	-0.00039386	-0.00053086	-0.00045701	-0.00062642	-0.00068312	-0.00046803	-0.00015189	-5.31e-05	-0.00036076	-0.00044637	-0.0006133	-0.00053614	-0.00026455	-0.00051089	-0.0003763	-0.0006431	-0.00055005	-0.00059666	-0.00049935	-0.00071109	-0.00019716	target	FALSE	P04114
Feature_981	662.039	18.425	TLQALEFHTVPFQLLAR	Q08380	20140903_QEp1_LC7_PhGe_SA_4_36_2008_3pm_msms_14544;20140903_QEp1_LC7_PhGe_SA_4_36_2108_12am_msms_14617;20140903_QEp1_LC7_PhGe_SA_4_36_2508_9am_msms_14600;20140903_QEp1_LC7_PhGe_SA_4_36_2208_9am_msms_14330;20140903_QEp1_LC7_PhGe_SA_4_36_2108_9am_msms_14368;20140903_QEp1_LC7_PhGe_SA_4_36_1908_3pm_msms_14411;20140903_QEp1_LC7_PhGe_SA_4_36_2608_12am_msms_14742;20140903_QEp1_LC7_PhGe_SA_4_36_2608_6am_msms_14487;20140903_QEp1_LC7_PhGe_SA_4_36_2208_3pm_msms_14567;20140903_QEp1_LC7_PhGe_SA_4_36_2208_12am_msms_14333;20140903_QEp1_LC7_PhGe_SA_4_36_2008_9am_msms_14234;20140903_QEp1_LC7_PhGe_SA_4_36_2008_6am_msms_14079;20140903_QEp1_LC7_PhGe_SA_4_36_2108_6am_msms_14270;20140903_QEp1_LC7_PhGe_SA_4_36_2508_12am_msms_14203;20140903_QEp1_LC7_PhGe_SA_4_36_2608_3pm_msms_14175;20141110_QEp1_LC7_PhGe_4_53_W5_2_msms_14176;20141110_QEp1_LC7_PhGe_4_53_W5_1_msms_14026;20141110_QEp1_LC7_PhGe_4_53_W5_3_msms_13909;20140903_QEp1_LC7_PhGe_SA_4_48_Top6_Top20_1_msms_13734;20140903_QEp1_LC7_PhGe_SA_4_48_Top6_Top20_3_msms_13593;20141110_QEp1_LC7_PhGe_4_53_W4_2_msms_14021;20141110_QEp1_LC7_PhGe_4_53_W4_3_msms_14018;20141110_QEp1_LC7_PhGe_4_53_W1_2_msms_13578;20141110_QEp1_LC7_PhGe_4_53_M4_3_msms_13426;20140903_QEp1_LC7_PhGe_SA_4_48_Top6_Top20_2_msms_13370;20141110_QEp1_LC7_PG_4_53_M1_1_msms_14293;20141110_QEp1_LC7_PhGe_4_53_M4_1_msms_13291;20141110_QEp1_LC7_PG_4_53_M1_2_msms_14080;20141110_QEp1_LC7_PhGe_4_53_W3_2_msms_13778;20141110_QEp1_LC7_PhGe_4_53_W4_1_msms_13846;20141110_QEp1_LC7_PhGe_4_53_W2_3_msms_13691;20141110_QEp1_LC7_PhGe_4_53_W1_1_msms_13514;20141110_QEp1_LC7_PhGe_4_53_W3_1_msms_13914;20141110_QEp1_LC7_PhGe_4_53_W1_3_msms_13532;20141110_QEp1_LC7_PhGe_4_53_M4_2_msms_13437;20141110_QEp1_LC7_PhGe_4_53_M2_1_msms_13677;20141110_QEp1_LC7_PhGe_4_53_M5_2_msms_13670;20141110_QEp1_LC7_PhGe_4_53_M2_2_msms_13601;20141110_QEp1_LC7_PhGe_4_53_M1_3_msms_13945;20141110_QEp1_LC7_PhGe_4_53_M5_1_msms_13687	662.038	662.04	17.4374	19.4126	1817838,1817832,1817840,1817825,1817815,1817818,1817826,1817839,1817852,1817823,1817827,1817834,1817836,1817866,1817854,1817831,1817857,1817858,1817837,1817860,1817865,1817864,1817859,1817863,1817861,1817855,1817851,1817862,1817856,1817853,1817850,1817885,1817845,1817844,1817889,1817882,1817848,1817878,1817846,1817883,1817897,1817835,1817847,1817888,1817887,1817875,1817890,1817874,1817892,1817891,1817871,1817900,1817872,1817873,1817877,1817896,1817893,1817842,1817870,1817867,1817868,1817869	62	1983.09	3	77.0504	62		0.166767	18.121;18.114;18.09;18.077;18.144;18.095;18.008;18.036;18.121;18.19;18.108;18.098;18.112;18.16;18.061;18.062;18.07;18.095;NA;NA;18.024;18.076;18.204;18.055;18.035;18.002;18.186;18.123;18.166;18.054;18.113;NA;18.386;18.426;18.425;19.189;19.191;19.182;19.146;19.131;19.139;19.145;19.119;19.112;19.106;19.091;19.085;19.022;19.085;19.047;19.06;19.074;19.039;19.036;19.066;19.03;19.031;19.03;19.057;19.023;18.996;19.01;18.977;18.993;19.034	662.038346158928;662.038396327432;662.038509523225;662.03854287743;662.03839454407;662.038508644365;662.038640931656;662.038333161264;662.038615202173;662.038436871546;662.038811652045;662.038164497173;662.038475705563;662.037910497942;662.038510495397;662.038556684966;662.038316025994;662.038468797589;NA;NA;662.038164771291;662.038316630102;662.038158637874;662.038380119551;662.038453298677;662.038558390828;662.038465350149;662.038504205762;662.038305167399;662.03864439781;662.038629809946;NA;662.039103469325;662.039442733537;662.039060816553;662.039072208654;662.038422377951;662.039379181965;662.040325832029;662.039408938165;662.039604994675;662.03808687996;662.039095587053;662.039241812354;662.039515050219;662.039003147119;662.038935244203;662.038456952153;662.039435694541;662.038882947201;662.038785420956;662.038933730875;662.039075163937;662.039566235552;662.038861953913;662.038878108367;662.039184276062;662.038746126048;662.03905763711;662.039150237582;662.039113244896;662.038933389151;662.038751389325;662.038910420619;662.039108251921	NaN;60.4891090393066;NaN;NaN;NaN;103.131301879883;59.7277183532715;76.8199005126953;82.5895767211914;NaN;85.5632476806641;80.7383575439453;76.8199005126953;42.947;NaN;73.2793502807617;NaN;NaN;NA;NA;NaN;NaN;NaN;NaN;68.4805221557617;NaN;NaN;83.5399932861328;55.0105590820313;58.2461395263672;92.2638092041016;NA;118.205200195313;120.627098083496;107.976898193359;129.054595947266;89.4844665527344;99.3440399169922;67.6459121704102;62.0552291870117;NaN;NaN;NaN;NaN;90.3478469848633;121.815101623535;73.2793502807617;42.3144187927246;41.695011138916;NaN;85.4929580688477;90.3478469848633;67.6459121704102;NaN;NaN;34.9282913208008;34.3949394226074;75.0177764892578;NaN;27.2710094451904;77.1914367675781;39.3381690979004;76.3410720825195;105.276901245117;105.276901245117	1	-0.304	-0.311	-0.335	-0.348	-0.281	-0.33	-0.417	-0.389	-0.304	-0.235	-0.317	-0.327	-0.313	-0.265	-0.364	-0.363	-0.355	-0.33	-0.173176	-0.167789	-0.401	-0.349	-0.221	-0.37	-0.39	-0.423	-0.239	-0.302	-0.259	-0.371	-0.312	-0.0974691	-0.039	0.001	0	0.764	0.766	0.757	0.721	0.706	0.714	0.72	0.694	0.687	0.681	0.666	0.66	0.597	0.66	0.622	0.635	0.649	0.614	0.611	0.641	0.605	0.606	0.605	0.632	0.598	0.571	0.585	0.552	0.568	0.609	-0.0022984	-0.0018572	-0.0019594	-0.0022543	-0.0024976	-0.0024959	-0.0019697	-0.0019196	-0.0028002	-0.0026214	-0.0025223	-0.0018943	-0.002147	-0.0026263	-0.00219	-0.0016822	-0.0016737	-0.0016854	-0.000973256	-0.000566504	-0.0020683	-0.0022184	-0.0021068	-0.0013362	-0.00161	-0.0022686	-0.0026687	-0.0025767	-0.002746	-0.0014578	-0.0021841	-0.00124117	-0.00078329	-0.00093724	-0.00054863	0.00011017	0.00055709	-1.0235e-05	1.347e-05	-0.0001593	0.00021795	-0.00029021	-7.6027e-05	-1.7447e-06	-0.00057702	-0.00058136	-0.00025901	-0.00064735	-0.0003728	0.0004579	0.00023245	-0.00012475	0.00010237	-0.00035305	8.1824e-05	-0.00026217	-0.00031935	-4.6378e-05	-0.00026048	-0.00021107	-0.00040148	-0.00011174	-0.00054382	-0.00019224	-9.7746e-05	target	FALSE	Q08380
Feature_982	356.844	5.6895	TLPEPCHSK	P03952	20140903_QEp1_LC7_PhGe_SA_4_48_Top6_Top20_3_msms_2514;20140903_QEp1_LC7_PhGe_SA_4_48_Top6_Top20_1_msms_2498;20140903_QEp1_LC7_PhGe_SA_4_48_Top6_Top20_2_msms_2456	356.843	356.845	4.70186	6.67714	233681,233679,233680,233678	4	1067.51	3	50.2715	4		0.12195	NA;NA;NA;NA;NA;NA;NA;NA;NA;NA;NA;NA;NA;NA;NA;NA;NA;NA;NA;NA;NA;NA;NA;NA;NA;NA;NA;NA;NA;NA;NA;NA;5.62;5.688;5.691;NA;NA;6.2941;NA;NA;NA;NA;NA;NA;NA;NA;NA;NA;NA;NA;NA;NA;NA;NA;NA;NA;NA;NA;NA;NA;NA;NA;NA;NA;NA	NA;NA;NA;NA;NA;NA;NA;NA;NA;NA;NA;NA;NA;NA;NA;NA;NA;NA;NA;NA;NA;NA;NA;NA;NA;NA;NA;NA;NA;NA;NA;NA;356.842996416248;356.843074419656;356.843036516023;NA;NA;356.842722849965;NA;NA;NA;NA;NA;NA;NA;NA;NA;NA;NA;NA;NA;NA;NA;NA;NA;NA;NA;NA;NA;NA;NA;NA;NA;NA;NA	NA;NA;NA;NA;NA;NA;NA;NA;NA;NA;NA;NA;NA;NA;NA;NA;NA;NA;NA;NA;NA;NA;NA;NA;NA;NA;NA;NA;NA;NA;NA;NA;50.3534088134766;50.3534088134766;50.1075592041016;NA;NA;NaN;NA;NA;NA;NA;NA;NA;NA;NA;NA;NA;NA;NA;NA;NA;NA;NA;NA;NA;NA;NA;NA;NA;NA;NA;NA;NA;NA	1	-0.0224386	-0.0584565	0.0147082	-0.0431673	-0.024246	-0.073217	-0.0650784	-0.0995867	-0.0929519	0.0341157	-0.0403729	-0.0617455	-0.0568437	-0.0272544	-0.131285	-0.0861414	-0.0287719	-0.0656076	-0.0778433	-0.0900877	-0.0445718	-0.102023	-0.00932806	-0.0842475	-0.0604971	-0.147824	0.00878424	-0.0385289	-0.0460659	-0.0995131	-0.0928869	-0.0822439	-0.0695	-0.0015	0.0015	-0.0506679	-0.0258394	0.6046	0.058408	0.140413	0.248679	0.390419	0.362656	0.433079	0.564	0.476296	0.568007	0.563727	0.740596	0.728641	0.602819	0.656031	0.654439	0.684131	0.737329	0.695731	0.714553	0.772283	0.74302	0.708698	0.741228	0.747756	0.72872	0.724986	0.701254	-0.00136239	-0.00119908	-0.00118908	-0.00136201	-0.00117645	-0.00124778	-0.00104946	-0.00100067	-0.00137534	-0.00162611	-0.00129603	-0.00129715	-0.00103349	-0.00156915	-0.00109463	-0.00111518	-0.00131899	-0.00104408	-0.00122904	-0.000813374	-0.0011927	-0.00117799	-0.00111279	-0.000679153	-0.000945507	-0.00112293	-0.00146441	-0.00146331	-0.00126803	-0.000712426	-0.000843544	-0.00127615	-0.00084185	-0.0009099	-0.00091194	-0.000479125	-0.000206538	-0.00046817	-0.00037601	-0.000471237	-0.000515156	-0.00073954	-0.000529011	-0.000375707	-0.000354178	-0.000447905	-0.000493523	-0.000618974	-0.000538167	-0.000351728	-0.000259996	-0.000383792	-0.000552164	-0.000532442	-0.000447778	-0.000574591	-0.000628784	-0.000535092	-0.00045164	-0.000590142	-0.000652686	-0.000685053	-0.000629792	-0.000656356	-0.000446924	target	FALSE	P03952
Feature_983	738.357	16.2785	TLNQSSDELQLSMGNAMFVK	P01011	20140903_QEp1_LC7_PhGe_SA_4_36_2608_12am_msms_13078;20140903_QEp1_LC7_PhGe_SA_4_36_1908_3pm_msms_12754;20140903_QEp1_LC7_PhGe_SA_4_36_2508_9am_msms_12956;20140903_QEp1_LC7_PhGe_SA_4_36_2608_9am_msms_12950;20140903_QEp1_LC7_PhGe_SA_4_36_2208_6am_msms_12665;20140903_QEp1_LC7_PhGe_SA_4_36_2408_3pm_msms_12578	738.356	738.358	15.2909	17.2661	2116471,2116480,2116509,2116487,2116511,2116476,2116463,2116478,2116477,2116479,2116488,2116490,2116481,2116483,2116474,2116466,2116482,2116484,2116485,2116475,2116486,2116489,2116501,2116500,2116499,2116494,2116497,2116493,2116498,2116492,2116495,2116496,2116502,2116491	34	2212.05	3	107.348	34		0.0982417	NA;16.231;NA;NA;NA;NA;16.178;16.216;NA;16.364;16.236;16.243;16.258;16.327;16.196;NA;NA;16.284;16.214;NA;16.227;16.241;16.382;16.227;16.197;16.192;NA;16.248;16.308;16.222;16.252;16.273;NA;NA;NA;NA;NA;NA;NA;NA;NA;NA;17.192;17.154;NA;17.149;17.148;NA;NA;NA;17.146;17.144;NA;17.111;17.127;17.088;NA;NA;NA;NA;NA;NA;17.047;17.083;17.112	NA;738.35809350131;NA;NA;NA;NA;738.356148291551;738.356769573069;NA;738.357573356595;738.358354141986;738.35775185562;738.356225516608;738.357388570867;738.356127498645;NA;NA;738.357448050043;738.359667145032;NA;738.357283353799;738.357608504078;738.357371014399;738.359241078633;738.357738443754;738.358921431344;NA;738.35825159345;738.357532793182;738.358190236909;738.357015246847;738.357291374704;NA;NA;NA;NA;NA;NA;NA;NA;NA;NA;738.355711172601;738.357274355145;NA;738.358198494765;738.357460838141;NA;NA;NA;738.35779859756;738.357848525942;NA;738.357676610221;738.356964359366;738.357563256386;NA;NA;NA;NA;NA;NA;738.357506412029;738.356076183646;738.357301062292	NA;115.56950378418;NA;NA;NA;NA;NaN;NaN;NA;NaN;NaN;NaN;NaN;NaN;143.46;NA;NA;NaN;NaN;NA;NaN;85.0865478515625;NaN;NaN;NaN;NaN;NA;73.6875762939453;112.742698669434;NaN;NaN;113.542198181152;NA;NA;NA;NA;NA;NA;NA;NA;NA;NA;NaN;NaN;NA;NaN;NaN;NA;NA;NA;NaN;NaN;NA;NaN;NaN;NaN;NA;NA;NA;NA;NA;NA;NaN;NaN;NaN	2	-0.0911522	-0.0475	-0.11613	-0.160324	-0.119215	-0.194033	-0.1005	-0.0625	-0.170088	0.0855	-0.0425	-0.0355	-0.0205	0.0485	-0.0825	-0.204903	-0.172784	0.0055	-0.0645	-0.203634	-0.0515	-0.0375	0.1035	-0.0515	-0.0815	-0.0865	-0.0655803	-0.0305	0.0295	-0.0565	-0.0265	-0.0055	-0.21793	-0.172243	-0.197104	0.771803	0.798391	0.794633	0.748658	0.709725	0.744568	0.722515	0.9135	0.8755	0.72243	0.8705	0.8695	0.602475	0.688634	0.682785	0.8675	0.8655	0.663811	0.8325	0.8485	0.8095	0.635909	0.669655	0.676168	0.666938	0.635345	0.648208	0.7685	0.8045	0.8335	-0.00222049	-0.0016198	-0.00181532	-0.00187318	-0.0019325	-0.0022965	-0.0015073	-0.0015237	-0.00267232	-0.0024066	-0.0022538	-0.0013313	-0.0019084	-0.0025031	-0.0015101	-0.00144356	-0.00150704	-0.0011837	-0.0014812	-0.000933687	-0.0014777	-0.0017764	-0.0019759	-0.00089809	-0.0013467	-0.0014775	-0.002541	-0.0019548	-0.0025149	-0.00090691	-0.0017219	-0.0017779	-0.000815142	-0.000865896	-0.000838813	0.000189593	0.000166674	0.000256229	-0.000142133	0.000272783	-5.26778e-05	-0.000640581	0.00025116	0.00017446	-0.000134566	-0.00029944	-0.00020332	-0.000712559	-0.000139165	0.000363791	0.00019438	0.00011496	0.000224271	-0.00054834	-0.00041674	-0.00023889	-0.000177913	-0.000241015	-0.000222632	-0.000172148	-0.000652752	-0.000183396	-0.0010954	-0.00074387	4.104e-05	target	FALSE	P01011
Feature_984	1107.03	16.2455	TLNQSSDELQLSMGNAMFVK	P01011	20140903_QEp1_LC7_PhGe_SA_4_36_2008_3pm_msms_12891;20140903_QEp1_LC7_PhGe_SA_4_36_2608_9am_msms_12948	1107.03	1107.03	15.2579	17.2331	2869413,2869434,2869433,2869435,2869438,2869420,2869432,2869430,2869436,2869429,2869431,2869427,2869428,2869437,2869441,2869440,2869439	17	2212.05	2	199.114	17		0.0982417	NA;NA;NA;16.239;NA;16.207;16.182;16.219;16.239;16.374;16.242;16.241;16.26;16.322;NA;16.227;NA;NA;NA;16.23;NA;NA;NA;NA;NA;NA;NA;NA;NA;NA;16.249;16.274;NA;NA;NA;NA;NA;NA;NA;NA;NA;NA;NA;NA;17.183;NA;NA;NA;NA;NA;NA;17.139;NA;17.118;NA;NA;NA;NA;NA;NA;NA;NA;NA;NA;NA	NA;NA;NA;1107.0299766554;NA;1107.03253614383;1107.03368594053;1107.03288173829;1107.03235890541;1107.03230254161;1107.03382034883;1107.03117045938;1107.03226286924;1107.03287027374;NA;1107.03382168537;NA;NA;NA;1107.03333687182;NA;NA;NA;NA;NA;NA;NA;NA;NA;NA;1107.03366268925;1107.03414317605;NA;NA;NA;NA;NA;NA;NA;NA;NA;NA;NA;NA;1107.0315682397;NA;NA;NA;NA;NA;NA;1107.03227927872;NA;1107.03315588488;NA;NA;NA;NA;NA;NA;NA;NA;NA;NA;NA	NA;NA;NA;NaN;NA;226.442504882813;NaN;NaN;NaN;NaN;NaN;NaN;NaN;NaN;NA;NaN;NA;NA;NA;NaN;NA;NA;NA;NA;NA;NA;NA;NA;NA;NA;NaN;171.785507202148;NA;NA;NA;NA;NA;NA;NA;NA;NA;NA;NA;NA;NaN;NA;NA;NA;NA;NA;NA;NaN;NA;NaN;NA;NA;NA;NA;NA;NA;NA;NA;NA;NA;NA	2	-0.0910165	-0.179275	-0.115673	-0.0065	-0.11877	-0.0385	-0.0635	-0.0265	-0.0065	0.1285	-0.0035	-0.0045	0.0145	0.0765	-0.2056	-0.0185	-0.172187	-0.137586	-0.209263	-0.0155	-0.190764	-0.169524	-0.0259322	-0.20153	-0.220968	-0.250583	-0.0654404	-0.15746	-0.13105	-0.198019	0.0035	0.0285	-0.217015	-0.171502	-0.196467	0.771303	0.797604	0.794166	0.748779	0.709531	0.744703	0.723112	0.710428	0.707565	0.9375	0.675824	0.685228	0.603242	0.689536	0.683938	0.692103	0.8935	0.664555	0.8725	0.65944	0.616668	0.636534	0.670506	0.676298	0.667157	0.635723	0.647553	0.604777	0.640386	0.650983	-0.00259858	-0.0014553	-0.00182222	-0.0011465	-0.00260919	-0.0024238	-0.0013388	-0.0013945	-0.0026669	-0.0026206	-0.002147	-0.0010455	-0.0019401	-0.0027515	-0.00208279	-0.0010635	-0.00152729	-0.00121962	-0.00173535	-0.00021059	-0.00202539	-0.0016394	-0.00251727	-0.000718814	-0.00133739	-0.00207497	-0.00314192	-0.002047	-0.002759	-0.000961427	-0.0013132	-0.0017325	-0.000284389	-0.000259971	-0.000130057	0.00122721	0.00127587	0.00154295	0.000743139	0.00128772	0.00104034	0.000116474	0.000954871	0.000987633	0.00080074	0.000614052	0.000672451	5.97493e-05	0.000707584	0.00159275	0.0011479	0.0013688	0.00131451	0.00054172	0.000542774	0.000781779	0.00100144	0.000978295	0.000573884	0.000544588	0.00015163	0.00058598	1.16876e-05	0.000506509	0.000890544	target	FALSE	P01011
Feature_985	644.34	17.467	TLNQPDSQLQLTTGNGLFLSEGLK	P01009	20140903_QEp1_LC7_PhGe_SA_4_36_2008_3pm_msms_13962;20140903_QEp1_LC7_PhGe_SA_4_36_2208_12am_msms_13785;20140903_QEp1_LC7_PhGe_SA_4_36_2608_12am_msms_14150;20140903_QEp1_LC7_PhGe_SA_4_36_2108_12am_msms_14041;20140903_QEp1_LC7_PhGe_SA_4_36_2108_6am_msms_13700;20140903_QEp1_LC7_PhGe_SA_4_36_2608_6am_msms_13925;20140903_QEp1_LC7_PhGe_SA_4_36_2208_3pm_msms_13962;20140903_QEp1_LC7_PhGe_SA_4_36_2208_9am_msms_13772;20140903_QEp1_LC7_PhGe_SA_4_36_2508_12am_msms_13657;20140903_QEp1_LC7_PhGe_SA_4_36_2508_9am_msms_14018;20140903_QEp1_LC7_PhGe_SA_4_36_2008_9am_msms_13677;20140903_QEp1_LC7_PhGe_SA_4_36_2108_9am_msms_13796;20140903_QEp1_LC7_PhGe_SA_4_36_1908_3pm_msms_13827;20140903_QEp1_LC7_PhGe_SA_4_36_2508_3pm_msms_13699;20140903_QEp1_LC7_PhGe_SA_4_36_2308_6am_msms_13534;20140903_QEp1_LC7_PhGe_SA_4_36_2208_6am_msms_13710;20140903_QEp1_LC7_PhGe_SA_4_36_2608_9am_msms_14022;20140903_QEp1_LC7_PhGe_SA_4_36_2008_6am_msms_13528;20140903_QEp1_LC7_PhGe_SA_4_36_2408_3pm_msms_13594;20140903_QEp1_LC7_PhGe_SA_4_36_1908_9am_msms_13695;20140903_QEp1_LC7_PhGe_SA_4_36_2308_3pm_msms_13744;20140903_QEp1_LC7_PhGe_SA_4_36_2508_6am_msms_13858;20140903_QEp1_LC7_PhGe_SA_4_36_2008_12am_msms_13602;20140903_QEp1_LC7_PhGe_SA_4_36_2308_12am_msms_13609;20140903_QEp1_LC7_PhGe_SA_4_36_2408_12am_msms_13462;20140903_QEp1_LC7_PhGe_SA_4_36_2108_3pm_msms_13866;20140903_QEp1_LC7_PhGe_SA_4_36_1908_12am_msms_13569;20140903_QEp1_LC7_PhGe_SA_4_36_2308_9am_msms_13503;20140903_QEp1_LC7_PhGe_SA_4_36_2408_6am_msms_14004;20140903_QEp1_LC7_PhGe_SA_4_36_2608_3pm_msms_13621;20140903_QEp1_LC7_PhGe_SA_4_36_1908_6am_msms_13495	644.339	644.341	16.4794	18.4546	1723761,1723747,1723733,1723745,1723763,1723742,1723728,1723735,1723748,1723741,1723760,1723749,1723758,1723750,1723771,1723767,1723754,1723759,1723753,1723740,1723724,1723726,1723757,1723732,1723766,1723716,1723738,1723744,1723706,1723751,1723707,1723734,1723730,1723719,1723727,1723731,1723737,1723722	38	2573.33	4	130.429	31		0.163833	17.528;17.467;17.501;17.437;17.532;17.463;17.388;17.412;17.49;17.548;17.463;17.462;17.487;17.53;17.435;17.438;17.429;17.496;17.428;17.449;17.42;17.473;17.595;NA;17.413;17.378;17.556;17.483;17.543;17.431;17.495;17.509;NA;NA;NA;NA;NA;NA;NA;NA;NA;NA;NA;NA;NA;NA;NA;18.205;NA;NA;18.259;18.25;18.239;NA;NA;NA;18.237;NA;NA;NA;NA;NA;18.187;NA;18.242	644.339567243029;644.340255534286;644.339458038539;644.339687172939;644.339800851304;644.340690760062;644.340527051992;644.340465049001;644.340566360676;644.339532405523;644.341011201081;644.34042581236;644.340246353532;644.340249615843;644.340763265265;644.340092472781;644.339973871118;644.339895506172;644.340713575706;644.339787011817;644.340342791318;644.340254737098;644.339602115308;NA;644.340293690773;644.34008589611;644.339578321313;644.340234313255;644.340111668287;644.34014454195;644.340503152048;644.340435683058;NA;NA;NA;NA;NA;NA;NA;NA;NA;NA;NA;NA;NA;NA;NA;644.340675638856;NA;NA;644.340723017951;644.340623010824;644.340384754343;NA;NA;NA;644.340546992828;NA;NA;NA;NA;NA;644.340779398557;NA;644.340657229885	111.531799316406;127.540802001953;117.401496887207;131.329406738281;136.619705200195;120.330101013184;157.527297973633;154.586700439453;111.877098083496;100.386703491211;82.4748229980469;153.144500732422;126.974998474121;141.685897827148;143.166198730469;140.513397216797;112.472297668457;137.427703857422;161.639892578125;178.192092895508;131.644302368164;141.685897827148;84.6016464233398;NA;150.144805908203;149.412796020508;99.9571533203125;112.472297668457;118.366401672363;174.548294067383;125.078300476074;108.573997497559;NA;NA;NA;NA;NA;NA;NA;NA;NA;NA;NA;NA;NA;NA;NA;NaN;NA;NA;NaN;NaN;NaN;NA;NA;NA;NaN;NA;NA;NA;NA;NA;NaN;NA;NaN	3	0.061	0	0.034	-0.03	0.065	-0.004	-0.079	-0.055	0.023	0.081	-0.004	-0.005	0.02	0.063	-0.032	-0.029	-0.038	0.029	-0.039	-0.018	-0.047	0.006	0.128	-0.205517	-0.054	-0.089	0.089	0.016	0.076	-0.036	0.028	0.042	-0.245599	-0.215196	-0.213581	0.769825	0.805776	0.790079	0.7474	0.709368	0.74003	0.695491	0.684493	0.669438	0.680652	0.659061	0.652553	0.738	0.643758	0.635882	0.792	0.783	0.772	0.623293	0.624728	0.596166	0.77	0.625881	0.658796	0.637049	0.609075	0.656184	0.72	0.61095	0.775	-0.002301	-0.0014782	-0.0018114	-0.001804	-0.0021979	-0.0025108	-0.0017142	-0.0017657	-0.0023409	-0.0024194	-0.0024669	-0.001476	-0.0019007	-0.00207	-0.0019469	-0.0013766	-0.0018104	-0.0015225	-0.0017692	-0.0014218	-0.0017355	-0.0017902	-0.002142	-0.000706602	-0.0014844	-0.0018851	-0.0023322	-0.0021843	-0.0023349	-0.00096557	-0.0017718	-0.001765	-0.000611812	-0.000771305	-0.000607963	-0.00019468	0.00017305	-0.00022094	-0.00028291	-7.5743e-05	-0.00011236	-0.00049979	3.2182e-05	-0.00026028	-0.00017184	-0.00011867	-0.00035325	-0.00084055	-0.00047123	9.7952e-05	-0.00059298	-0.00042603	-0.00043338	-0.00054268	-0.000550223	-0.00049214	-0.000303809	-0.000440576	-0.000447862	-0.000431775	-0.000871039	-0.00053786	-0.000804095	-0.000749178	-0.000266678	target	FALSE	P01009
Feature_986	858.785	17.551	TLNQPDSQLQLTTGNGLFLSEGLK	P01009	20140903_QEp1_LC7_PhGe_SA_4_36_2608_12am_msms_14130;20140903_QEp1_LC7_PhGe_SA_4_36_2008_3pm_msms_13938;20140903_QEp1_LC7_PhGe_SA_4_36_2508_9am_msms_14001;20140903_QEp1_LC7_PhGe_SA_4_36_2208_3pm_msms_13935;20140903_QEp1_LC7_PhGe_SA_4_36_2108_12am_msms_14022;20140903_QEp1_LC7_PhGe_SA_4_36_2608_9am_msms_13993;20140903_QEp1_LC7_PhGe_SA_4_36_1908_3pm_msms_13809;20140903_QEp1_LC7_PhGe_SA_4_36_2208_12am_msms_13760;20140903_QEp1_LC7_PhGe_SA_4_36_2108_3pm_msms_13842;20140903_QEp1_LC7_PhGe_SA_4_36_2208_9am_msms_13755;20140903_QEp1_LC7_PhGe_SA_4_36_2108_9am_msms_13775;20140903_QEp1_LC7_PhGe_SA_4_36_2408_6am_msms_13965;20140903_QEp1_LC7_PhGe_SA_4_36_2608_6am_msms_13904;20140903_QEp1_LC7_PhGe_SA_4_36_2208_6am_msms_13681;20141110_QEp1_LC7_PhGe_4_53_W5_2_msms_13496;13716;20140903_QEp1_LC7_PhGe_SA_4_36_2108_6am_msms_13680;20140903_QEp1_LC7_PhGe_SA_4_36_2008_9am_msms_13660;20141110_QEp1_LC7_PhGe_4_53_W5_1_msms_13537;13322;20140903_QEp1_LC7_PhGe_SA_4_36_2508_3pm_msms_13675;13682;20141110_QEp1_LC7_PhGe_4_53_W4_2_msms_13335;20141110_QEp1_LC7_PhGe_4_53_W4_3_msms_13331;13549;20140903_QEp1_LC7_PhGe_SA_4_36_2508_12am_msms_13638;20140903_QEp1_LC7_PhGe_SA_4_36_2508_6am_msms_13844;20140903_QEp1_LC7_PhGe_SA_4_36_2408_12am_msms_13435;20140903_QEp1_LC7_PhGe_SA_4_36_2608_3pm_msms_13600;20140903_QEp1_LC7_PhGe_SA_4_36_2308_12am_msms_13593;20140903_QEp1_LC7_PhGe_SA_4_36_2308_3pm_msms_13715;20140903_QEp1_LC7_PhGe_SA_4_36_2008_6am_msms_13507;20140903_QEp1_LC7_PhGe_SA_4_36_2408_3pm_msms_13565;20141110_QEp1_LC7_PhGe_4_53_W5_3_msms_13227;13440;20140903_QEp1_LC7_PhGe_SA_4_36_1908_9am_msms_13676;20141110_QEp1_LC7_PhGe_4_53_W4_1_msms_13160;13375;20140903_QEp1_LC7_PhGe_SA_4_36_1908_12am_msms_13551;20140903_QEp1_LC7_PhGe_SA_4_36_2308_6am_msms_13508;20140903_QEp1_LC7_PhGe_SA_4_36_2008_12am_msms_13581;20141110_QEp1_LC7_PhGe_4_53_W2_3_msms_12983;13193;20140903_QEp1_LC7_PhGe_SA_4_36_2308_9am_msms_13478;20141110_QEp1_LC7_PhGe_4_53_W2_1_msms_13096;13307;20141110_QEp1_LC7_PhGe_4_53_W3_2_msms_13104;13316;20140903_QEp1_LC7_PhGe_SA_4_36_2408_9am_msms_13481;20141110_QEp1_LC7_PhGe_4_53_W1_3_msms_12873;13077;20141110_QEp1_LC7_PhGe_4_53_W3_1_msms_13216;13430;20141110_QEp1_LC7_PhGe_4_53_W3_3_msms_13063;13273;20141110_QEp1_LC7_PhGe_4_53_W1_2_msms_12888;13096;20140903_QEp1_LC7_PhGe_SA_4_36_1908_6am_msms_13469;20141110_QEp1_LC7_PhGe_4_53_W2_2_msms_13026;13242;20141110_QEp1_LC7_PhGe_4_53_M5_3_msms_13080;13292;20141110_QEp1_LC7_PhGe_4_53_W1_1_msms_12881;20141110_QEp1_LC7_PhGe_4_53_M5_2_msms_13016;13214;20141110_QEp1_LC7_PhGe_4_53_M3_3_msms_12860;13040;20141110_QEp1_LC7_PhGe_4_53_M4_3_msms_12806;13000;20141110_QEp1_LC7_PhGe_4_53_M5_1_msms_13075;20141110_QEp1_LC7_PG_4_53_M1_1_msms_13649;13844;20141110_QEp1_LC7_PhGe_4_53_M4_1_msms_12727;20141110_QEp1_LC7_PhGe_4_53_M4_2_msms_12887;20141110_QEp1_LC7_PhGe_4_53_M3_2_msms_12738;12907;20141110_QEp1_LC7_PhGe_4_53_M3_1_msms_12673;12846;20141110_QEp1_LC7_PhGe_4_53_M1_3_msms_13361;13538;20141110_QEp1_LC7_PG_4_53_M1_2_msms_13493;20141110_QEp1_LC7_PhGe_4_53_M2_1_msms_13110;13281;20141110_QEp1_LC7_PhGe_4_53_M2_3_msms_12875;13051;20141110_QEp1_LC7_PhGe_4_53_M2_2_msms_13055;20140903_QEp1_LC7_PhGe_SA_4_48_Top6_Top20_2_msms_12569	858.784	858.786	16.5634	18.5386	2481714,2481796,2481734,2481743,2481771,2481800,2481733,2481786,2481696,2481705,2481755,2481790,2481791,2481798,2481640,2481750,2481724,2481620,2481718,2481605,2481619,2481719,2481708,2481738,2481767,2481779,2481753,2481745,2481780,2481629,2481731,2481635,2481762,2481793,2481774,2481594,2481710,2481623,2481631,2481730,2481602,2481668,2481606,2481645,2481770,2481608,2481617,2481622,2481641,2481616,2481607,2481624,2481633,2481592,2481627,2481590,2481614,2481661,2481649,2481658,2481680,2481675,2481782,2481726	64	2573.33	3	203.626	64		0.461617	17.526;17.471;17.512;17.444;17.533;17.459;17.396;17.413;17.49;17.546;17.471;17.462;17.49;17.531;17.437;17.439;17.437;17.5;17.43;17.449;17.426;17.467;17.587;17.419;17.412;17.387;17.556;17.49;17.538;17.44;17.497;17.505;17.407;17.441;NA;18.375;18.388;18.379;18.338;18.305;18.346;18.322;18.305;18.296;18.304;18.272;18.272;18.202;18.281;18.261;18.257;18.247;18.236;18.235;18.257;18.22;18.227;18.269;18.265;18.258;18.223;18.236;18.188;18.226;18.235	858.785261945481;858.785425117496;858.785366651575;858.785145442632;858.78530661993;858.785830886896;858.78544954623;858.785258569699;858.785606163446;858.785061891331;858.785355760003;858.785523776553;858.785665748221;858.785474158978;858.785809526258;858.78527233839;858.785401538565;858.785347529274;858.7857447645;858.785197727021;858.785363467137;858.785523182649;858.78546718906;858.785129974982;858.785309545545;858.785297711085;858.785087332705;858.785422416193;858.785423118103;858.785514490227;858.785724321452;858.785776024538;858.783800210902;858.78569333261;NA;858.784948383442;858.785103845338;858.785147418571;858.785235892928;858.785251362425;858.785289307876;858.784835424139;858.784555835298;858.784817794525;858.784599165398;858.784914247389;858.784763550748;858.784858677025;858.785085625931;858.784812697386;858.784888441695;858.785028844805;858.784689722202;858.784862913317;858.784812018977;858.784629910763;858.785185440238;858.78494886189;858.784719978688;858.784976473035;858.784675441201;858.78482576208;858.784766603044;858.785060093239;858.784954408577	222.544692993164;238.030197143555;244.855499267578;231.891906738281;235.922805786133;219.217498779297;252.369400024414;222.241500854492;217.734100341797;213.22590637207;231.290802001953;181.824905395508;241.787902832031;223.073593139648;228.234893798828;236.380096435547;281.161987304688;232.817993164063;279.788299560547;248.699401855469;250.524002075195;228.574295043945;197.462493896484;273.329193115234;226.805999755859;219.22639465332;236.502700805664;215.887802124023;259.158386230469;273.272399902344;239.574005126953;262.940185546875;NaN;40.176929473877;NA;218.435394287109;254.361999511719;158.374404907227;214.924499511719;259.158386230469;165.375503540039;121.391502380371;155.250396728516;181.834594726563;80.1021575927734;136.921005249023;158.90690612793;123.554901123047;171.390899658203;188.237197875977;135.641098022461;185.408004760742;191.403305053711;172.338500976563;195.128204345703;161.509796142578;214.793395996094;189.088195800781;170.269393920898;167.613800048828;170.504699707031;184.678894042969;168.841598510742;170.269393920898;156.22900390625	3	-0.025	-0.08	-0.039	-0.107	-0.018	-0.092	-0.155	-0.138	-0.061	-0.005	-0.08	-0.089	-0.061	-0.02	-0.114	-0.112	-0.114	-0.051	-0.121	-0.102	-0.125	-0.084	0.036	-0.132	-0.139	-0.164	0.005	-0.061	-0.013	-0.111	-0.054	-0.046	-0.144	-0.11	-0.213968	0.824	0.837	0.828	0.787	0.754	0.795	0.771	0.754	0.745	0.753	0.721	0.721	0.651	0.73	0.71	0.706	0.696	0.685	0.684	0.706	0.669	0.676	0.718	0.714	0.707	0.672	0.685	0.637	0.675	0.684	-0.00196422	-0.00138281	-0.00158077	-0.00165822	-0.00202215	-0.00247052	-0.00131655	-0.00118087	-0.00243022	-0.00232892	-0.00232063	-0.0015354	-0.00216435	-0.0022885	-0.0017883	-0.00132484	-0.0012745	-0.00116298	-0.001548	-0.000954725	-0.00138475	-0.0017821	-0.00201893	-0.000271627	-0.00110375	-0.00168	-0.0022708	-0.00182195	-0.0026116	-0.000574443	-0.00150247	-0.00167452	-0.00029073	-0.00056417	-0.000152205	0.0003711	0.000995563	0.0006874	0.000286181	0.000329127	0.000733855	-6.34e-06	0.000716097	0.00036803	0.000159936	3.43633e-05	0.000275708	-0.0001515	6.17777e-05	0.0006949	0.000471837	0.00038219	0.000598189	3.601e-05	0.00034663	0.000148337	-2.174e-05	0.00021814	0.000176317	-7.957e-05	-0.000106585	4.1265e-05	-0.000476788	-0.000106093	-0.000186521	target	FALSE	P01009
Feature_987	1287.67	17.587	TLNQPDSQLQLTTGNGLFLSEGLK	P01009	20140903_QEp1_LC7_PhGe_SA_4_36_2608_12am_msms_14125;20140903_QEp1_LC7_PhGe_SA_4_36_2008_3pm_msms_13942;20140903_QEp1_LC7_PhGe_SA_4_36_2508_9am_msms_14000;14025;20140903_QEp1_LC7_PhGe_SA_4_36_2108_12am_msms_14019;14053;20140903_QEp1_LC7_PhGe_SA_4_36_2208_3pm_msms_13938;13971;20140903_QEp1_LC7_PhGe_SA_4_36_1908_3pm_msms_13812;20140903_QEp1_LC7_PhGe_SA_4_36_2608_9am_msms_13989;14028;20140903_QEp1_LC7_PhGe_SA_4_36_2208_12am_msms_13761;20140903_QEp1_LC7_PhGe_SA_4_36_2108_3pm_msms_13841;20140903_QEp1_LC7_PhGe_SA_4_36_2208_9am_msms_13756;13771;20140903_QEp1_LC7_PhGe_SA_4_36_2108_9am_msms_13776;13804;20140903_QEp1_LC7_PhGe_SA_4_36_2408_6am_msms_13967;13997;20140903_QEp1_LC7_PhGe_SA_4_36_2108_6am_msms_13682;20140903_QEp1_LC7_PhGe_SA_4_36_2208_6am_msms_13685;13738;20140903_QEp1_LC7_PhGe_SA_4_36_2008_9am_msms_13663;20140903_QEp1_LC7_PhGe_SA_4_36_2608_6am_msms_13905;13928;20140903_QEp1_LC7_PhGe_SA_4_36_2508_3pm_msms_13681;20140903_QEp1_LC7_PhGe_SA_4_36_2508_6am_msms_13848;20141110_QEp1_LC7_PhGe_4_53_W5_2_msms_13509;13728;20140903_QEp1_LC7_PhGe_SA_4_36_2508_12am_msms_13637;20141110_QEp1_LC7_PhGe_4_53_W5_1_msms_13336;13549;13361;20140903_QEp1_LC7_PhGe_SA_4_36_2608_3pm_msms_13602;13620;20140903_QEp1_LC7_PhGe_SA_4_36_2008_6am_msms_13508;20140903_QEp1_LC7_PhGe_SA_4_36_2308_12am_msms_13594;13613;20140903_QEp1_LC7_PhGe_SA_4_36_2408_9am_msms_13486;20140903_QEp1_LC7_PhGe_SA_4_36_2408_12am_msms_13436;13453;20140903_QEp1_LC7_PhGe_SA_4_36_1908_9am_msms_13679;13701;20141110_QEp1_LC7_PhGe_4_53_W4_2_msms_13345;20140903_QEp1_LC7_PhGe_SA_4_36_2308_3pm_msms_13719;20140903_QEp1_LC7_PhGe_SA_4_36_1908_12am_msms_13554;13567;20140903_QEp1_LC7_PhGe_SA_4_36_2408_3pm_msms_13570;13592;20140903_QEp1_LC7_PhGe_SA_4_36_2308_6am_msms_13511;20141110_QEp1_LC7_PhGe_4_53_W4_3_msms_13349;13567;20140903_QEp1_LC7_PhGe_SA_4_36_2008_12am_msms_13586;13608;20141110_QEp1_LC7_PhGe_4_53_W5_3_msms_13238;13452;13261;20140903_QEp1_LC7_PhGe_SA_4_36_2308_9am_msms_13479;13501;20141110_QEp1_LC7_PhGe_4_53_W4_1_msms_13174;13387;20141110_QEp1_LC7_PhGe_4_53_W2_3_msms_13000;13211;13031;20140903_QEp1_LC7_PhGe_SA_4_36_1908_6am_msms_13474;20141110_QEp1_LC7_PhGe_4_53_W3_2_msms_13116;13149;20141110_QEp1_LC7_PhGe_4_53_W3_1_msms_13222;13438;20141110_QEp1_LC7_PhGe_4_53_W1_3_msms_12880;13089;12934;20141110_QEp1_LC7_PhGe_4_53_W1_2_msms_12894;12922;20141110_QEp1_LC7_PhGe_4_53_M5_3_msms_13092;13304;20141110_QEp1_LC7_PhGe_4_53_W2_2_msms_13045;13256;20141110_QEp1_LC7_PhGe_4_53_W2_1_msms_13113;13324;20141110_QEp1_LC7_PhGe_4_53_W3_3_msms_13074;13285;20141110_QEp1_LC7_PhGe_4_53_W1_1_msms_13090;12895;20141110_QEp1_LC7_PG_4_53_M1_1_msms_13651;20141110_QEp1_LC7_PhGe_4_53_M5_1_msms_13086;13266;13124;20141110_QEp1_LC7_PhGe_4_53_M5_2_msms_13030;13226;20141110_QEp1_LC7_PhGe_4_53_M3_3_msms_12870;13059;20141110_QEp1_LC7_PhGe_4_53_M4_3_msms_12821;20141110_QEp1_LC7_PhGe_4_53_M4_1_msms_12745;20141110_QEp1_LC7_PhGe_4_53_M3_2_msms_12746;20141110_QEp1_LC7_PG_4_53_M1_2_msms_13494;20141110_QEp1_LC7_PhGe_4_53_M3_1_msms_12684;20141110_QEp1_LC7_PhGe_4_53_M1_3_msms_13366;20141110_QEp1_LC7_PhGe_4_53_M4_2_msms_12898;20141110_QEp1_LC7_PhGe_4_53_M2_2_msms_13058;20141110_QEp1_LC7_PhGe_4_53_M2_3_msms_12880;20141110_QEp1_LC7_PhGe_4_53_M2_1_msms_13114	1287.67	1287.67	16.5994	18.5746	2969112,2969150,2969154,2969143,2969152,2969127,2969168,2969176,2969126,2969104,2969140,2969182,2969151,2969187,2969147,2969171,2969145,2969128,2969078,2969159,2969091,2969160,2969163,2969148,2969119,2969158,2969134,2969077,2969153,2969162,2969167,2969207,2969080,2969164,2969081,2969157,2969097,2969087,2969156,2969108,2969110,2969100,2969117,2969105,2969096,2969115,2969124,2969103,2969083,2969114,2969131,2969099,2969109,2969092,2969107,2969129,2969116,2969135,2969121,2969120,2969191,2969136	62	2573.33	2	308.504	62		0.461617	17.527;17.473;17.502;17.439;17.533;17.459;17.396;17.411;17.49;17.546;17.461;17.463;17.489;17.53;17.438;17.439;17.431;17.499;17.43;17.446;17.423;17.47;17.587;17.419;17.412;17.385;17.55;17.488;17.538;17.438;17.496;17.505;NA;NA;NA;18.375;18.388;18.379;18.338;18.305;18.35;18.322;18.305;18.296;18.304;18.265;18.272;18.202;18.281;18.259;18.255;18.245;18.236;18.236;18.257;18.22;18.227;18.269;18.265;18.258;18.223;18.236;18.189;18.226;18.235	1287.67400645486;1287.67370346477;1287.67404047685;1287.67362888605;1287.67404212165;1287.67382920572;1287.67403145702;1287.67383820936;1287.67367274059;1287.67351396908;1287.67391697245;1287.67377235569;1287.67420326673;1287.67384425391;1287.67432608407;1287.67325987152;1287.67384120655;1287.6739282772;1287.67471230568;1287.67396332045;1287.67407408825;1287.6740920305;1287.67427997017;1287.67354785795;1287.67398057199;1287.67373182696;1287.67369035976;1287.67381906855;1287.6733590755;1287.6739691603;1287.67419621283;1287.67408127143;NA;NA;NA;1287.67281944526;1287.67348492243;1287.6735835798;1287.67359165246;1287.6733140899;1287.67436724724;1287.67334620257;1287.67323095698;1287.67307716711;1287.67295858923;1287.67342344348;1287.67328116699;1287.67337031647;1287.67360767923;1287.67314286492;1287.67316567594;1287.67342884932;1287.67319164719;1287.67337731887;1287.67310896544;1287.67291575949;1287.67335804622;1287.67320917993;1287.67351317412;1287.67305786282;1287.67279966829;1287.67288795469;1287.6730316813;1287.6728981347;1287.67283735468	327.316009521484;356.412414550781;362.246704101563;327.807098388672;357.097991943359;331.796813964844;391.709686279297;331.796813964844;348.602294921875;298.660705566406;337.787414550781;352.483795166016;372.721984863281;400.060089111328;327.096984863281;376.344696044922;121.920600891113;348.602294921875;355.007202148438;416.590606689453;268.494201660156;363.520812988281;288.638397216797;309.591094970703;404.602691650391;317.42041015625;316.531890869141;275.200103759766;335.869384765625;348.625213623047;391.709686279297;367.779296875;NA;NA;NA;346.421691894531;335.844909667969;258.337493896484;306.201293945313;319.090301513672;223.151596069336;318.641906738281;232.014999389648;296.623107910156;278.190704345703;337.664611816406;256.330688476563;356.901794433594;298.660705566406;260.030487060547;234.991195678711;130.829406738281;226.805999755859;334.546295166016;249.593399047852;254.361999511719;367.897888183594;161.039199829102;280.548400878906;306.201293945313;242.106094360352;225.34489440918;275.200103759766;371.725799560547;211.922805786133	3	-0.06	-0.114	-0.085	-0.148	-0.054	-0.128	-0.191	-0.176	-0.097	-0.041	-0.126	-0.124	-0.098	-0.057	-0.149	-0.148	-0.156	-0.088	-0.157	-0.141	-0.164	-0.117	0	-0.168	-0.175	-0.202	-0.037	-0.099	-0.049	-0.149	-0.091	-0.082	-0.247207	-0.219772	-0.214105	0.788	0.801	0.792	0.751	0.718	0.763	0.735	0.718	0.709	0.717	0.678	0.685	0.615	0.694	0.672	0.668	0.658	0.649	0.649	0.67	0.633	0.64	0.682	0.678	0.671	0.636	0.649	0.602	0.639	0.648	-0.00242147	-0.0016525	-0.00189425	-0.001793	-0.00258295	-0.00292585	-0.00166755	-0.00160997	-0.0029364	-0.00327397	-0.0030932	-0.0013833	-0.00272483	-0.0028023	-0.0019742	-0.0010424	-0.00123056	-0.0013613	-0.002004	-0.00127925	-0.00147757	-0.00194945	-0.00232913	0.000223203	-0.00143555	-0.00226957	-0.00281847	-0.00271963	-0.0029198	5.29e-05	-0.00169325	-0.00168505	9.6789e-05	9.45258e-06	0.000393599	0.0016021	0.00201445	0.0014787	0.00137105	0.0013291	0.0012822	0.00059981	0.00133075	0.00139578	0.00071701	0.000940685	0.00053557	8.12333e-05	0.000565565	0.00200995	0.00110311	0.00048749	0.00101101	0.000382285	0.00099628	0.00051556	0.000861225	0.00052	0.00015206	0.000830285	0.000338265	0.000882593	-0.00024301	0.000534494	0.000714715	target	FALSE	P01009
Feature_988	638.34	12.282	TLNICEVGTIR	P13671	20140903_QEp1_LC7_PhGe_SA_4_48_Top6_Top20_1_msms_9045;20140903_QEp1_LC7_PhGe_SA_4_48_Top6_Top20_3_msms_8937;20140903_QEp1_LC7_PhGe_SA_4_48_Top6_Top20_2_msms_8794	638.339	638.341	11.2944	13.2696	1688438,1688420,1688439,1688429,1688421,1688427,1688435,1688437,1688430,1688463,1688433,1688451,1688450,1688436,1688426,1688422,1688432,1688428,1688423,1688434,1688431,1688425,1688424,1688445,1688440,1688441,1688443,1688444,1688442	29	1274.67	2	101.483	29		0.171383	NA;12.246;NA;NA;12.4;12.215;12.242;12.259;12.251;NA;12.295;12.255;12.274;12.329;NA;12.221;NA;NA;NA;12.293;NA;12.324;12.446;12.317;12.247;12.216;NA;NA;12.311;12.279;NA;12.282;12.945;12.98;12.974;NA;13.304;13.323;NA;NA;NA;NA;NA;NA;NA;NA;NA;NA;NA;NA;NA;NA;NA;NA;13.39;NA;13.34;13.383;NA;NA;NA;NA;NA;13.304;NA	NA;638.339922569309;NA;NA;638.34025734561;638.339969433737;638.341426839545;638.340163421498;638.340530386606;NA;638.341431395148;638.340323995574;638.339911923588;638.339953418553;NA;638.340599981251;NA;NA;NA;638.338774384983;NA;638.33947540834;638.339257866702;638.340197974309;638.340088571281;638.339223869944;NA;NA;638.339486395079;638.339933663784;NA;638.339310000263;638.339616297382;638.339404645026;638.339090808021;NA;638.3422851633;638.341941709684;NA;NA;NA;NA;NA;NA;NA;NA;NA;NA;NA;NA;NA;NA;NA;NA;638.341452961758;NA;638.339282287107;638.339778304316;NA;NA;NA;NA;NA;638.339986560504;NA	NA;NaN;NA;NA;NaN;NaN;NaN;NaN;NaN;NA;NaN;NaN;NaN;NaN;NA;NaN;NA;NA;NA;NaN;NA;NaN;NaN;NaN;NaN;NaN;NA;NA;NaN;NaN;NA;NaN;117.091102600098;80.6900863647461;106.667503356934;NA;NaN;NaN;NA;NA;NA;NA;NA;NA;NA;NA;NA;NA;NA;NA;NA;NA;NA;NA;NaN;NA;NaN;NaN;NA;NA;NA;NA;NA;NaN;NA	1	-0.0420108	-0.036	-0.0561243	-0.115884	0.118	-0.067	-0.04	-0.023	-0.031	-0.0390603	0.013	-0.027	-0.008	0.047	-0.205351	-0.061	-0.121594	-0.102924	-0.155054	0.011	-0.154353	0.042	0.164	0.035	-0.035	-0.066	-0.0448565	-0.159191	0.029	-0.003	-0.158467	0	0.663	0.698	0.692	0.714745	1.022	1.041	0.756615	0.734051	0.804858	0.831939	0.805775	0.781797	0.812262	0.759179	0.788039	0.724988	0.840182	0.80493	0.792348	0.800579	0.782698	0.783577	1.108	0.750688	1.058	1.101	0.807854	0.788741	0.763014	0.743705	0.734298	1.022	0.787748	-0.00221199	-0.0015354	-0.00168921	-0.00182674	-0.0020455	-0.0020623	-0.0015576	-0.0013049	-0.0021082	-0.00241507	-0.0021441	-0.0016685	-0.0016709	-0.0023885	-0.00174174	-0.0012493	-0.00168625	-0.00130825	-0.00153095	-0.0012667	-0.00151602	-0.0017839	-0.0020263	-0.0010351	-0.0012466	-0.0017466	-0.00223264	-0.00201748	-0.0019605	-0.00070764	-0.00144359	-0.0018075	-0.000601	-0.00073525	-0.00058029	-0.000128656	0.0002887	0.00029689	-0.00023403	-1.91708e-05	-0.000386928	-0.000662839	-0.000253442	-0.000260798	-0.000284911	-0.000488808	-0.000382992	-0.000606175	-0.000161226	-3.84532e-05	2.94062e-05	2.92891e-05	4.34399e-05	-0.000160336	-0.00012915	-0.000366036	0.00026608	0.00011239	-0.000186616	-0.000142035	-0.000725214	-0.000519748	-0.000899632	0.00023111	-0.000235689	target	FALSE	P13671
Feature_989	709.829	15.201	TLMFGSYLDDEK	P19652	20140903_QEp1_LC7_PhGe_SA_4_36_2008_3pm_msms_11831;20140903_QEp1_LC7_PhGe_SA_4_36_2108_12am_msms_11915;20140903_QEp1_LC7_PhGe_SA_4_36_2508_9am_msms_11895;20140903_QEp1_LC7_PhGe_SA_4_36_2208_3pm_msms_11833;20140903_QEp1_LC7_PhGe_SA_4_36_2608_9am_msms_11895;20140903_QEp1_LC7_PhGe_SA_4_36_2608_12am_msms_12000;20140903_QEp1_LC7_PhGe_SA_4_36_2108_9am_msms_11722;20140903_QEp1_LC7_PhGe_SA_4_36_1908_3pm_msms_11711;11826;20140903_QEp1_LC7_PhGe_SA_4_36_2608_6am_msms_11841;20140903_QEp1_LC7_PhGe_SA_4_36_2208_12am_msms_11671;20140903_QEp1_LC7_PhGe_SA_4_36_2208_9am_msms_11668;20140903_QEp1_LC7_PhGe_SA_4_36_2208_6am_msms_11647;20140903_QEp1_LC7_PhGe_SA_4_36_2108_3pm_msms_11780;20140903_QEp1_LC7_PhGe_SA_4_36_2108_6am_msms_11627;20140903_QEp1_LC7_PhGe_SA_4_36_2508_3pm_msms_11657;20140903_QEp1_LC7_PhGe_SA_4_36_2608_3pm_msms_11596;20140903_QEp1_LC7_PhGe_SA_4_36_2408_6am_msms_11896;20140903_QEp1_LC7_PhGe_SA_4_36_2508_6am_msms_11792;20140903_QEp1_LC7_PhGe_SA_4_36_2508_12am_msms_11609;20140903_QEp1_LC7_PhGe_SA_4_36_1908_12am_msms_11530;20140903_QEp1_LC7_PhGe_SA_4_36_2008_9am_msms_11627;20140903_QEp1_LC7_PhGe_SA_4_36_2008_6am_msms_11496;20140903_QEp1_LC7_PhGe_SA_4_36_2308_6am_msms_11499;20140903_QEp1_LC7_PhGe_SA_4_36_1908_9am_msms_11672;20140903_QEp1_LC7_PhGe_SA_4_36_2408_3pm_msms_11562;20140903_QEp1_LC7_PhGe_SA_4_36_2408_9am_msms_11502;20140903_QEp1_LC7_PhGe_SA_4_36_2308_12am_msms_11568;20140903_QEp1_LC7_PhGe_SA_4_36_2408_12am_msms_11426;20140903_QEp1_LC7_PhGe_SA_4_36_2308_9am_msms_11485;20140903_QEp1_LC7_PhGe_SA_4_36_2308_3pm_msms_11702;20140903_QEp1_LC7_PhGe_SA_4_36_1908_6am_msms_11493;20140903_QEp1_LC7_PhGe_SA_4_36_2008_12am_msms_11576;20141110_QEp1_LC7_PhGe_4_53_W5_2_msms_11715;20141110_QEp1_LC7_PhGe_4_53_W5_1_msms_11553;20141110_QEp1_LC7_PhGe_4_53_W3_1_msms_11461;20141110_QEp1_LC7_PhGe_4_53_M5_3_msms_11378;20141110_QEp1_LC7_PhGe_4_53_W4_3_msms_11550;20141110_QEp1_LC7_PhGe_4_53_W3_2_msms_11383;20141110_QEp1_LC7_PhGe_4_53_W5_3_msms_11487;20141110_QEp1_LC7_PhGe_4_53_W2_3_msms_11244;20141110_QEp1_LC7_PhGe_4_53_W4_2_msms_11560;20141110_QEp1_LC7_PG_4_53_M1_1_msms_11915;20141110_QEp1_LC7_PhGe_4_53_M5_1_msms_11370;20141110_QEp1_LC7_PhGe_4_53_M5_2_msms_11318;20141110_QEp1_LC7_PhGe_4_53_W2_2_msms_11323;20141110_QEp1_LC7_PhGe_4_53_W2_1_msms_11366;20141110_QEp1_LC7_PhGe_4_53_W4_1_msms_11418;20141110_QEp1_LC7_PhGe_4_53_W3_3_msms_11347;20141110_QEp1_LC7_PhGe_4_53_W1_2_msms_11217;20141110_QEp1_LC7_PhGe_4_53_W1_1_msms_11218;20141110_QEp1_LC7_PG_4_53_M1_2_msms_11771;20141110_QEp1_LC7_PhGe_4_53_M3_3_msms_11193;20141110_QEp1_LC7_PhGe_4_53_W1_3_msms_11189;20141110_QEp1_LC7_PhGe_4_53_M2_2_msms_11461;20141110_QEp1_LC7_PhGe_4_53_M1_3_msms_11704;20141110_QEp1_LC7_PhGe_4_53_M4_1_msms_11153;20141110_QEp1_LC7_PhGe_4_53_M2_1_msms_11493;20141110_QEp1_LC7_PhGe_4_53_M3_1_msms_11140;20141110_QEp1_LC7_PhGe_4_53_M4_2_msms_11223;20141110_QEp1_LC7_PhGe_4_53_M2_3_msms_11295;20141110_QEp1_LC7_PhGe_4_53_M4_3_msms_11140;20141110_QEp1_LC7_PhGe_4_53_M3_2_msms_11122;20140903_QEp1_LC7_PhGe_SA_4_48_Top6_Top20_1_msms_10915;20140903_QEp1_LC7_PhGe_SA_4_48_Top6_Top20_3_msms_10804;20140903_QEp1_LC7_PhGe_SA_4_48_Top6_Top20_2_msms_10625	709.828	709.83	14.2134	16.1886	2014464,2014514,2014459,2014517,2014465,2014512,2014494,2014499,2014468,2014497,2014496,2014481,2014524,2014509,2014501,2014487,2014500,2014466,2014469,2014461,2014493,2014504,2014473,2014467,2014525,2014489,2014462,2014510,2014515,2014471,2014503,2014513,2014519,2014516,2014475,2014511,2014526,2014478,2014529,2014486,2014528,2014490,2014520,2014491,2014502,2014477,2014531,2014527,2014483,2014523,2014484,2014522,2014507,2014482,2014479,2014505,2014476,2014470,2014506,2014460,2014518,2014492,2014535,2014532,2014534	65	1417.64	2	117.096	65		0.264117	15.217;15.128;15.21;15.172;15.233;15.102;15.099;15.117;15.154;15.26;15.148;15.131;15.149;15.201;15.103;15.103;15.147;15.184;15.116;15.126;15.114;15.156;15.269;15.155;15.109;15.091;15.243;15.153;15.195;15.126;15.152;15.166;15.102;15.136;15.135;16.247;16.279;16.28;16.253;16.219;16.275;16.272;16.239;16.21;16.25;16.194;16.209;16.102;16.212;16.2;16.19;16.189;16.178;16.17;16.189;16.13;16.142;16.197;16.188;16.16;16.132;16.118;16.098;16.126;16.152	709.828955147552;709.829283485432;709.829198907132;709.828959885574;709.829214681681;709.828990829551;709.829273634754;709.829256633804;709.82927383314;709.829366374523;709.829258926234;709.82926824323;709.829223797013;709.829243760095;709.829125497908;709.829273149573;709.82892256297;709.829022768468;709.829049488185;709.829322694827;709.829326449057;709.829449818396;709.829194896056;709.829109015034;709.82914006542;709.829264203651;709.82901514554;709.829017295815;709.829239356461;709.829204643145;709.829049090893;709.829005121884;709.82962474375;709.829571192158;709.829616385203;709.829092479667;709.829095060509;709.829072398108;709.829093182386;709.829104466209;709.828962695127;709.828956194602;709.829202294171;709.829359966915;709.829220754271;709.829200888864;709.829329925428;709.829354442319;709.82921019547;709.829296638928;709.829371270105;709.829119861035;709.829195491771;709.82902797703;709.829161268242;709.829074530593;709.828994073441;709.82908188693;709.829382666704;709.829441227144;709.829345973447;709.829361544618;709.82921224402;709.829322259367;709.829407601343	106.257598876953;112.844802856445;111.792999267578;127.173896789551;140.905395507813;102.97029876709;110.150100708008;131.172500610352;113.239700317383;116.237800598145;104.592903137207;140.628204345703;102.97029876709;110.30590057373;120.528396606445;114.720802307129;116.237800598145;127.173896789551;126.118202209473;118.865798950195;122.547096252441;126.343902587891;104.244201660156;114.720802307129;149.410400390625;153.340896606445;85.5541000366211;85.5541000366211;128.362594604492;114.239303588867;116.025596618652;112.498497009277;115.574401855469;118.606796264648;103.461601257324;114.239303588867;111.792999267578;127.519798278809;107.165702819824;155.988693237305;109.158500671387;122.392303466797;105.649002075195;129.342803955078;114.720802307129;96.8199310302734;110.977203369141;130.435302734375;116.237800598145;126.343902587891;105.649002075195;145.085006713867;105.649002075195;85.5541000366211;133.321197509766;106.257598876953;114.239303588867;138.422500610352;85.5541000366211;127.173896789551;113.239700317383;105.649002075195;130.564697265625;116.025596618652;114.720802307129	1	0.016	-0.073	0.009	-0.029	0.032	-0.099	-0.102	-0.084	-0.047	0.059	-0.053	-0.07	-0.052	0	-0.098	-0.098	-0.054	-0.017	-0.085	-0.075	-0.087	-0.045	0.068	-0.046	-0.092	-0.11	0.042	-0.048	-0.006	-0.075	-0.049	-0.035	-0.099	-0.065	-0.066	1.046	1.078	1.079	1.052	1.018	1.074	1.071	1.038	1.009	1.049	0.993	1.008	0.901	1.011	0.999	0.989	0.988	0.977	0.969	0.988	0.929	0.941	0.996	0.987	0.959	0.931	0.917	0.897	0.925	0.951	-0.0019215	-0.0016628	-0.0018193	-0.0017048	-0.0021678	-0.0022505	-0.00172	-0.0015327	-0.0023678	-0.0027717	-0.0023025	-0.0014942	-0.0020398	-0.0025345	-0.0018223	-0.0015811	-0.0016427	-0.0015217	-0.0017239	-0.0012337	-0.0016224	-0.0020543	-0.002157	-0.0011355	-0.0012512	-0.0018447	-0.0026864	-0.00214045	-0.0024781	-0.00081535	-0.0014658	-0.0016325	-0.00066815	-0.00066667	-0.00057607	0.00033221	0.00012368	0.00027099	-0.00020347	0.0002156	0.00016755	-0.00074261	0.00014833	-0.00030338	-0.0001159	-0.00038683	-0.00029391	-0.00076926	6.3555e-05	0.00045577	1.3523e-05	0.00028285	0.00027789	-0.00055655	-0.00043223	-0.00025227	-0.00019091	-0.00014951	-0.00047806	-0.00049068	-0.00077581	-0.00066256	-0.00055093	-0.00032052	-0.00021258	target	FALSE	P19652
Feature_990	717.827	13.883	TLMFGSYLDDEK	P19652	20140903_QEp1_LC7_PhGe_SA_4_36_2108_12am_msms_10608;20140903_QEp1_LC7_PhGe_SA_4_36_2208_3pm_msms_10566;20140903_QEp1_LC7_PhGe_SA_4_36_2008_3pm_msms_10593;20140903_QEp1_LC7_PhGe_SA_4_36_2108_3pm_msms_10480;20140903_QEp1_LC7_PhGe_SA_4_36_2208_9am_msms_10412;20140903_QEp1_LC7_PhGe_SA_4_36_2008_6am_msms_10281;20140903_QEp1_LC7_PhGe_SA_4_36_2008_9am_msms_10382;20140903_QEp1_LC7_PhGe_SA_4_36_2508_6am_msms_10522;20140903_QEp1_LC7_PhGe_SA_4_36_2308_12am_msms_10324;20140903_QEp1_LC7_PhGe_SA_4_36_2308_6am_msms_10272;20140903_QEp1_LC7_PhGe_SA_4_36_2008_12am_msms_10281;20140903_QEp1_LC7_PhGe_SA_4_36_2408_9am_msms_10200;20140903_QEp1_LC7_PhGe_SA_4_36_1908_6am_msms_10218;20140903_QEp1_LC7_PhGe_SA_4_48_Top6_Top20_1_msms_9591;20140903_QEp1_LC7_PhGe_SA_4_48_Top6_Top20_3_msms_9499;20141110_QEp1_LC7_PhGe_4_53_W5_3_msms_10284;20141110_QEp1_LC7_PhGe_4_53_W5_1_msms_10341;20141110_QEp1_LC7_PhGe_4_53_W4_1_msms_10218;20141110_QEp1_LC7_PhGe_4_53_W4_2_msms_10361;20141110_QEp1_LC7_PhGe_4_53_W4_3_msms_10344;20140903_QEp1_LC7_PhGe_SA_4_48_Top6_Top20_2_msms_9343;20141110_QEp1_LC7_PG_4_53_M1_1_msms_10673;20141110_QEp1_LC7_PhGe_4_53_W5_2_msms_10488;20141110_QEp1_LC7_PhGe_4_53_M5_3_msms_10198;20141110_QEp1_LC7_PhGe_4_53_W3_1_msms_10267;20141110_QEp1_LC7_PhGe_4_53_M5_2_msms_10155;20141110_QEp1_LC7_PhGe_4_53_W3_2_msms_10202;20141110_QEp1_LC7_PhGe_4_53_W2_3_msms_10059;20141110_QEp1_LC7_PhGe_4_53_M2_1_msms_10254;10291;20141110_QEp1_LC7_PhGe_4_53_M5_1_msms_10198;20141110_QEp1_LC7_PhGe_4_53_M3_3_msms_10005;10019;20141110_QEp1_LC7_PhGe_4_53_W2_2_msms_10146;20141110_QEp1_LC7_PhGe_4_53_W1_2_msms_10039;20141110_QEp1_LC7_PG_4_53_M1_2_msms_10527;20141110_QEp1_LC7_PhGe_4_53_M1_3_msms_10477;20141110_QEp1_LC7_PhGe_4_53_M2_2_msms_10261;20141110_QEp1_LC7_PhGe_4_53_W3_3_msms_10174;20141110_QEp1_LC7_PhGe_4_53_M2_3_msms_10115;20141110_QEp1_LC7_PhGe_4_53_W2_1_msms_10190;20141110_QEp1_LC7_PhGe_4_53_M3_2_msms_9953;20141110_QEp1_LC7_PhGe_4_53_W1_3_msms_10015;20141110_QEp1_LC7_PhGe_4_53_M4_2_msms_10036;20141110_QEp1_LC7_PhGe_4_53_M3_1_msms_9970;20141110_QEp1_LC7_PhGe_4_53_W1_1_msms_10044;20141110_QEp1_LC7_PhGe_4_53_M4_3_msms_9965;20141110_QEp1_LC7_PhGe_4_53_M4_1_msms_9968;20140903_QEp1_LC7_PhGe_SA_4_36_2508_3pm_msms_10394;20140903_QEp1_LC7_PhGe_SA_4_36_2608_9am_msms_10572	717.826	717.828	12.8954	14.8706	2043027,2042971,2042917,2042942,2042987,2042909,2042965,2042911,2042920,2042954,2042908,2042910,2042974,2042959,2042943,2042901,2042915,2042916,2042914,2042918,2042907,2042919,2042906,2042912,2042964,2042913,2042945,2042950,2042931,2042934,2042902,2042897,2042874,2042889,2042939,2042921,2042946,2042900,2042929,2042892,2042936,2042944,2042953,2042981,2042903,2043001,2042941,2042898,2042978,2042983,2042925,2042949,2042962,2042947,2043034,2042933,2042961,2042927,2042879,2042899,2042926,2042904,2042905	63	1433.64	2	105.848	63	Oxidation (M)	0.461617	13.867;NA;13.833;13.804;13.852;13.791;13.761;13.766;13.795;13.883;13.809;13.794;13.81;13.855;13.757;13.757;13.784;13.81;13.778;13.754;13.768;13.8;13.905;13.772;13.773;13.728;13.889;13.793;NA;13.769;13.807;13.752;13.602;13.629;13.667;14.816;14.839;14.861;14.838;14.808;14.872;14.881;14.856;14.824;14.863;14.777;14.79;14.691;14.857;14.838;14.763;14.809;14.801;14.789;14.807;14.763;14.779;14.828;14.807;14.785;14.771;14.764;14.735;14.711;14.79	717.826997543144;NA;717.826660956687;717.82719964427;717.826792476793;717.826613002004;717.826854073557;717.826954005744;717.826947861948;717.827176113517;717.827078586257;717.826899714671;717.827052788987;717.826895450803;717.827145582026;717.826884496598;717.826689934538;717.826944997803;717.826494075432;717.826802062373;717.827154976809;717.826932116471;717.826832946581;717.826677247466;717.826752609405;NaN;717.826782548577;717.827117635344;NA;717.827063145922;717.827019750502;NaN;717.826799572538;717.826591191119;717.826778686767;717.826895255981;717.827097680407;717.827238553486;717.827432588099;717.826765594592;717.826822250263;717.826617791969;717.826865073983;717.827394274694;717.82672056078;717.826946929023;717.826661244352;717.826707969899;717.826806697238;717.826798335885;717.826306593218;717.826617496442;717.826693807106;717.826796614539;717.826689049517;717.826834816756;717.826581328053;717.826732407106;717.826770772664;717.826226759717;717.826488732471;717.826598719235;717.826606989766;717.826545172246;717.826644998256	NaN;NA;100.376197814941;NaN;116.237800598145;66.9886932373047;85.5541000366211;95.4172821044922;76.0727386474609;94.1216888427734;NaN;NaN;NaN;100.376197814941;NaN;116.237800598145;95.4172821044922;NaN;105.649002075195;NaN;NaN;NaN;NaN;105.649002075195;NaN;100.38;95.4172821044922;NaN;NA;NaN;NaN;105.65;133.321197509766;78.3238906860352;146.356002807617;116.237800598145;118.865798950195;125.541702270508;116.237800598145;105.649002075195;116.237800598145;85.5541000366211;85.5541000366211;95.4172821044922;90.7927780151367;106.257598876953;127.173896789551;116.237800598145;131.172500610352;100.376197814941;105.649002075195;116.237800598145;116.237800598145;116.237800598145;116.025596618652;110.30590057373;116.237800598145;105.649002075195;90.7927780151367;98.9016876220703;116.237800598145;105.649002075195;100.376197814941;105.649002075195;105.649002075195	1	-0.016	-0.1406	-0.05	-0.079	-0.031	-0.092	-0.122	-0.117	-0.088	0	-0.074	-0.089	-0.073	-0.028	-0.126	-0.126	-0.099	-0.073	-0.105	-0.129	-0.115	-0.083	0.022	-0.111	-0.11	-0.155	0.006	-0.09	-0.108268	-0.114	-0.076	-0.131	-0.281	-0.254	-0.216	0.933	0.956	0.978	0.955	0.925	0.989	0.998	0.973	0.941	0.98	0.894	0.907	0.808	0.974	0.955	0.88	0.926	0.918	0.906	0.924	0.88	0.896	0.945	0.924	0.902	0.888	0.881	0.852	0.828	0.907	-0.0024119	-0.00119961	-0.0020385	-0.0023677	-0.0021017	-0.0023555	-0.0018619	-0.0016377	-0.002525	-0.0027156	-0.0022456	-0.0016438	-0.0017773	-0.0024372	-0.0017658	-0.001541	-0.0016224	-0.0015229	-0.0015691	-0.0010955	-0.0016379	-0.0021272	-0.0022974	-0.00087078	-0.0013509	-0.00122026	-0.0024515	-0.0023292	-0.00232462	-0.00095689	-0.0013788	-0.00187377	-0.00095304	-0.0008609	-0.00076112	0.00027004	0.00019399	0.00030943	1.9716e-05	-4.7268e-05	-1.8466e-05	-0.00051022	0.00032292	0.00032588	3.5766e-05	-5.76e-05	9.5284e-05	-0.00058815	-9.9575e-05	0.00045962	0.00071712	0.00034379	0.00042077	-0.00029618	-6.413e-05	-0.00044515	8.8511e-05	-0.00013179	-0.00026188	0.00017944	-0.0004196	-0.00011462	-0.00030332	-0.00019395	0.00019928	target	FALSE	P19652
Feature_991	863.211	19.826	TLLVFEVQQPFLFVLWDQQHKFPVFMGR	P05155	20140903_QEp1_LC7_PhGe_SA_4_36_2208_12am_msms_15887;20140903_QEp1_LC7_PhGe_SA_4_36_2608_9am_msms_16149;20140903_QEp1_LC7_PhGe_SA_4_36_2108_12am_msms_16215;20140903_QEp1_LC7_PhGe_SA_4_36_2108_9am_msms_15943;20140903_QEp1_LC7_PhGe_SA_4_36_1908_3pm_msms_15960;20140903_QEp1_LC7_PhGe_SA_4_36_2208_3pm_msms_16079;20140903_QEp1_LC7_PhGe_SA_4_36_2408_9am_msms_15552;20140903_QEp1_LC7_PhGe_SA_4_36_2408_6am_msms_16015;20140903_QEp1_LC7_PhGe_SA_4_36_2008_3pm_msms_16148;20140903_QEp1_LC7_PhGe_SA_4_36_2508_9am_msms_16171;20140903_QEp1_LC7_PhGe_SA_4_36_2208_6am_msms_15825;20140903_QEp1_LC7_PhGe_SA_4_36_2508_3pm_msms_15856;20140903_QEp1_LC7_PhGe_SA_4_36_2308_3pm_msms_15785;20140903_QEp1_LC7_PhGe_SA_4_36_2108_3pm_msms_15947;20140903_QEp1_LC7_PhGe_SA_4_36_2608_6am_msms_16044;20140903_QEp1_LC7_PhGe_SA_4_36_2408_12am_msms_15547;20140903_QEp1_LC7_PhGe_SA_4_36_2108_6am_msms_15792;20140903_QEp1_LC7_PhGe_SA_4_36_2208_9am_msms_15916;20140903_QEp1_LC7_PhGe_SA_4_36_2308_12am_msms_15686;20140903_QEp1_LC7_PhGe_SA_4_36_1908_9am_msms_15788;20140903_QEp1_LC7_PhGe_SA_4_36_2008_9am_msms_15791;20140903_QEp1_LC7_PhGe_SA_4_36_1908_12am_msms_15576;20140903_QEp1_LC7_PhGe_SA_4_36_2608_12am_msms_16282;20140903_QEp1_LC7_PhGe_SA_4_36_2408_3pm_msms_15657;20140903_QEp1_LC7_PhGe_SA_4_36_2308_9am_msms_15574;20140903_QEp1_LC7_PhGe_SA_4_36_2608_3pm_msms_15687;20140903_QEp1_LC7_PhGe_SA_4_36_2008_12am_msms_15593;20140903_QEp1_LC7_PhGe_SA_4_36_2008_6am_msms_15662;20140903_QEp1_LC7_PhGe_SA_4_36_2508_12am_msms_15743	863.21	863.212	18.8384	20.8136	2492883,2492891,2492903,2492877,2492905,2492887,2492885,2492904,2492894,2492896,2492900,2492907,2492899,2492875,2492898,2492879,2492888,2492902,2492908,2492906,2492897,2492882,2492886,2492874,2492876,2492884,2492889,2492892,2492895,2492878,2492880,2492881	32	3448.82	4	104.329	32		0.0982417	19.826;19.843;19.815;19.824;19.826;19.853;19.805;19.822;19.874;19.855;19.833;19.848;19.841;19.857;19.823;19.837;19.812;19.822;19.802;19.815;19.811;19.82;19.862;19.801;19.799;19.823;19.852;19.853;19.869;19.81;19.847;19.849;NA;NA;NA;NA;NA;NA;NA;NA;NA;NA;NA;NA;NA;NA;NA;NA;NA;NA;NA;NA;NA;NA;NA;NA;NA;NA;NA;NA;NA;NA;NA;NA;NA	863.211571376864;863.212128628052;863.211348006897;863.211962840842;863.211595229664;863.211708779743;863.211677384112;863.211689308568;863.21207665478;863.211064547001;863.211948758486;863.211581494367;863.211875563664;863.211706489711;863.211796505198;863.211787867845;863.212096384454;863.211753267382;863.213030601185;863.211514732125;863.211529910538;863.211470128003;863.212128938825;863.211657681696;863.211694668974;863.212303856115;863.211631750848;863.211584942055;863.211176477389;863.211445498543;863.21192829071;863.21179274284;NA;NA;NA;NA;NA;NA;NA;NA;NA;NA;NA;NA;NA;NA;NA;NA;NA;NA;NA;NA;NA;NA;NA;NA;NA;NA;NA;NA;NA;NA;NA;NA;NA	80.0198364257813;113.129203796387;NaN;130.14860534668;92.4629898071289;74.2872009277344;110.778297424316;112.337799072266;119.449798583984;73.4347763061523;98.4909362792969;134.910705566406;118.634902954102;109.226699829102;108.435302734375;105.787200927734;109.226699829102;87.1961898803711;NaN;107.652099609375;112.264297485352;91.7673873901367;89.2972869873047;168.251800537109;79.3824081420898;151.908203125;NaN;93.1658325195313;41.475040435791;106.669502258301;121.577697753906;84.1691284179688;NA;NA;NA;NA;NA;NA;NA;NA;NA;NA;NA;NA;NA;NA;NA;NA;NA;NA;NA;NA;NA;NA;NA;NA;NA;NA;NA;NA;NA;NA;NA;NA;NA	1	0	0.017	-0.011	-0.002	0	0.027	-0.021	-0.004	0.048	0.029	0.007	0.022	0.015	0.031	-0.003	0.011	-0.014	-0.004	-0.024	-0.011	-0.015	-0.006	0.036	-0.025	-0.027	-0.003	0.026	0.027	0.043	-0.016	0.021	0.023	-0.267818	-0.251877	-0.221115	-0.0504159	-0.0518614	-0.0395037	-0.000371359	-0.0084939	-0.0155429	0.0205029	0.00706813	0.0329888	0.0423937	0.0400942	0.0396249	0.0633468	0.0801238	0.0787868	0.0787947	0.0908511	0.0685311	0.0873232	0.0945978	0.0801561	0.10192	0.0995496	0.102656	0.100852	0.108665	0.0979339	0.103148	0.114575	0.116958	-0.0018504	-0.0011639	-0.0013039	-0.0021169	-0.002168	-0.0024245	-0.0011539	-0.00141	-0.0026095	-0.0022499	-0.0022293	-0.0011274	-0.0022008	-0.0026232	-0.0022627	-0.0013703	-0.0018615	-0.0014758	-0.001422	-0.001371	-0.0014412	-0.0023898	-0.0025186	-0.00081952	-0.0013697	-0.002314	-0.0020336	-0.0018683	-0.0025278	-0.00085385	-0.0019708	-0.0015892	-0.000257335	-0.000274644	0.000346696	0.00102551	0.00125271	0.00135405	0.000681338	0.000578765	0.00137774	0.00055659	0.00137256	0.000432532	0.000241326	0.000114724	0.000664119	-0.000190761	0.00020211	0.00105286	0.000679385	0.000699154	0.00100505	0.000169762	0.00068012	0.000607199	0.000396453	0.00068338	0.000595389	0.000465657	0.000140961	-0.000217409	-0.000381275	7.20406e-05	0.000372227	target	FALSE	P05155
Feature_992	867.21	19.7535	TLLVFEVQQPFLFVLWDQQHKFPVFMGR	P05155	20140903_QEp1_LC7_PhGe_SA_4_36_2208_12am_msms_15818;20140903_QEp1_LC7_PhGe_SA_4_36_2108_9am_msms_15863;20140903_QEp1_LC7_PhGe_SA_4_36_2408_9am_msms_15476;20140903_QEp1_LC7_PhGe_SA_4_36_2508_3pm_msms_15775;20140903_QEp1_LC7_PhGe_SA_4_36_2008_9am_msms_15723	867.209	867.211	18.7659	20.7411	2501664,2501661,2501645,2501676,2501654,2501665,2501636,2501646,2501657,2501640,2501643,2501655,2501652,2501649,2501663,2501648,2501660,2501647,2501656,2501644,2501671,2501638,2501642,2501659,2501639,2501641,2501651,2501653,2501662,2501658,2501637,2501650	32	3464.81	4	94.203	32	Oxidation (M)	0.0982417	19.753;19.76;19.741;19.747;19.752;19.771;19.727;19.749;19.779;19.784;19.762;19.766;19.765;19.781;19.753;19.755;19.727;19.745;19.722;19.738;19.739;19.754;19.785;19.716;19.728;19.732;19.768;19.774;19.78;19.731;19.768;19.772;NA;NA;NA;NA;NA;NA;NA;NA;NA;NA;NA;NA;NA;NA;NA;NA;NA;NA;NA;NA;NA;NA;NA;NA;NA;NA;NA;NA;NA;NA;NA;NA;NA	867.212475350515;867.212713666119;867.212701259176;867.212180309893;867.212134585335;867.211863494631;867.212105674877;867.211854413153;867.21234132494;867.212750488769;867.21192802194;867.211976237772;867.211556248249;867.212142326086;867.212235885201;867.212711170296;867.212682160269;867.212503218448;867.213001485247;867.211641520338;867.211779150675;867.212727049368;867.212457204384;867.211455557975;867.211996770962;867.211564576891;867.212597243415;867.212966609255;867.212868725324;867.212722513109;867.212016511511;867.212482688592;NA;NA;NA;NA;NA;NA;NA;NA;NA;NA;NA;NA;NA;NA;NA;NA;NA;NA;NA;NA;NA;NA;NA;NA;NA;NA;NA;NA;NA;NA;NA;NA;NA	NaN;NaN;NaN;NaN;NaN;NaN;NaN;85.8486175537109;NaN;NaN;NaN;84.5289764404297;68.0735702514648;NaN;NaN;NaN;NaN;NaN;NaN;NaN;NaN;NaN;NaN;114.736000061035;NaN;117.828002929688;NaN;NaN;NaN;NaN;NaN;NaN;NA;NA;NA;NA;NA;NA;NA;NA;NA;NA;NA;NA;NA;NA;NA;NA;NA;NA;NA;NA;NA;NA;NA;NA;NA;NA;NA;NA;NA;NA;NA;NA;NA	1	-0.0005	0.0065	-0.0125	-0.0065	-0.0015	0.0175	-0.0265	-0.0045	0.0255	0.0305	0.0085	0.0125	0.0115	0.0275	-0.0005	0.0015	-0.0265	-0.0085	-0.0315	-0.0155	-0.0145	0.0005	0.0315	-0.0375	-0.0255	-0.0215	0.0145	0.0205	0.0265	-0.0225	0.0145	0.0185	-0.266986	-0.251986	-0.2206	-0.0130964	-0.01246	-0.00214325	0.0349173	0.0241342	0.0189991	0.050305	0.037091	0.0606612	0.0707489	0.0685322	0.0667812	0.086817	0.103881	0.102579	0.102708	0.113638	0.0927022	0.109322	0.117318	0.102987	0.123562	0.121802	0.126784	0.123584	0.130226	0.122947	0.123286	0.135403	0.139269	-0.0018547	-0.0013767	-0.0013819	-0.0018126	-0.002107	-0.0023092	-0.0011584	-0.0016705	-0.0027454	-0.0024584	-0.0023428	-0.001036	-0.0022234	-0.0025183	-0.0022185	-0.001258	-0.0016453	-0.0015398	-0.0017126	-0.0014203	-0.0015047	-0.0024018	-0.0023959	-0.00061769	-0.0010938	-0.001873	-0.0023523	-0.0019929	-0.0027786	-0.00091382	-0.0018533	-0.0016259	-0.000233204	-0.000270647	0.000284089	0.00105113	0.00125271	0.00135405	0.000733902	0.000602279	0.00137774	0.00058454	0.00137953	0.000432978	0.000243221	0.000114724	0.000675169	-0.000168201	8.87721e-05	0.00105286	0.000681822	0.000692192	0.00100505	0.000178384	0.000743283	0.000618247	0.000400505	0.000892662	0.000595389	0.000513082	0.000154887	0.000302778	-0.000191693	8.84227e-05	0.000371928	target	FALSE	P05155
Feature_993	654.606	19.884	TLLVFEVQQPFLFVLWDQQHK	P05155	20140903_QEp1_LC7_PhGe_SA_4_36_2408_9am_msms_15607;20140903_QEp1_LC7_PhGe_SA_4_36_2108_9am_msms_16002;20140903_QEp1_LC7_PhGe_SA_4_36_2108_12am_msms_16274;20140903_QEp1_LC7_PhGe_SA_4_36_2208_12am_msms_15950;20140903_QEp1_LC7_PhGe_SA_4_36_2608_9am_msms_16208;20140903_QEp1_LC7_PhGe_SA_4_36_2408_6am_msms_16072;20140903_QEp1_LC7_PhGe_SA_4_36_2608_6am_msms_16103;20140903_QEp1_LC7_PhGe_SA_4_36_2408_12am_msms_15598;20140903_QEp1_LC7_PhGe_SA_4_36_2508_3pm_msms_15910;20140903_QEp1_LC7_PhGe_SA_4_36_2408_3pm_msms_15710;20140903_QEp1_LC7_PhGe_SA_4_36_1908_3pm_msms_16022;20140903_QEp1_LC7_PhGe_SA_4_36_2208_6am_msms_15885;20140903_QEp1_LC7_PhGe_SA_4_36_2008_6am_msms_15715;20140903_QEp1_LC7_PhGe_SA_4_36_2108_6am_msms_15841;20140903_QEp1_LC7_PhGe_SA_4_36_2008_9am_msms_15847;20140903_QEp1_LC7_PhGe_SA_4_36_2508_6am_msms_15949;20140903_QEp1_LC7_PhGe_SA_4_36_2308_12am_msms_15739;20140903_QEp1_LC7_PhGe_SA_4_36_1908_12am_msms_15629;20140903_QEp1_LC7_PhGe_SA_4_36_2308_9am_msms_15622;20140903_QEp1_LC7_PhGe_SA_4_36_2008_12am_msms_15640	654.605	654.607	18.8964	20.8716	1780848,1780859,1780847,1780850,1780853,1780835,1780860,1780845,1780846,1780849,1780832,1780863,1780861,1780842,1780852,1780833,1780867,1780840,1780866,1780843,1780851,1780844,1780858,1780865	24	2614.39	4	63.9431	23		0.0982417	19.883;19.906;19.873;19.879;19.877;NA;19.863;19.884;19.93;19.911;19.889;19.906;19.908;NA;19.887;NA;19.868;NA;NA;19.866;19.874;19.877;19.919;19.858;NA;19.878;19.909;NA;NA;19.861;19.909;19.906;NA;NA;NA;NA;NA;NA;NA;NA;NA;NA;NA;NA;NA;NA;NA;NA;NA;NA;NA;NA;NA;NA;NA;NA;NA;NA;NA;NA;NA;NA;NA;NA;NA	654.605810588939;654.605623929771;654.605379646252;654.606057285361;654.605766532066;NA;654.606245832445;654.605802465903;654.605663024282;654.605666986349;654.605541256349;654.606016104026;654.605772815696;NA;654.605784460827;NA;654.605933828302;NA;NA;654.60544011831;654.605662581622;654.605621638959;654.605084602206;654.605852232118;NA;654.605702974;654.604935959147;NA;NA;654.605323809113;654.605850433011;654.605916424599;NA;NA;NA;NA;NA;NA;NA;NA;NA;NA;NA;NA;NA;NA;NA;NA;NA;NA;NA;NA;NA;NA;NA;NA;NA;NA;NA;NA;NA;NA;NA;NA;NA	42.6393890380859;80.1417770385742;NaN;NaN;82.6092529296875;NA;53.6246604919434;53.6246604919434;37.8841400146484;NaN;80.3816223144531;66.6362915039063;56.0173683166504;NA;57.0451507568359;NA;62.002010345459;NA;NA;48.6161918640137;123.54239654541;61.276439666748;56.0173683166504;73.2936935424805;NA;75.2145767211914;65.855110168457;NA;NA;NaN;57.7984008789063;44.6406097412109;NA;NA;NA;NA;NA;NA;NA;NA;NA;NA;NA;NA;NA;NA;NA;NA;NA;NA;NA;NA;NA;NA;NA;NA;NA;NA;NA;NA;NA;NA;NA;NA;NA	3	-0.001	0.022	-0.011	-0.005	-0.007	-0.0162138	-0.021	0	0.046	0.027	0.005	0.022	0.024	-0.0120452	0.003	-0.0290298	-0.016	-0.043741	-0.0646225	-0.018	-0.01	-0.007	0.035	-0.026	-0.0643987	-0.006	0.025	-0.0138702	-0.0043499	-0.023	0.025	0.022	-0.268485	-0.251786	-0.221528	-0.0802819	-0.0833935	-0.0694006	-0.0286116	-0.0346011	-0.0431849	-0.00334235	-0.0169555	0.0108477	0.0197056	0.0173369	0.0178942	0.0445673	0.0611153	0.0597513	0.0596607	0.0726171	0.0491899	0.0697205	0.0764181	0.0618872	0.084601	0.0817434	0.0833489	0.0826616	0.0914125	0.0779193	0.0870331	0.0979098	0.0991043	-0.0017853	-0.0011126	-0.0012569	-0.0020535	-0.0020931	-0.0020093	-0.0014608	-0.0014956	-0.0021421	-0.0018858	-0.0019543	-0.0012674	-0.0017742	-0.0020491	-0.0021021	-0.0014272	-0.001503	-0.0012609	-0.0013819	-0.0013807	-0.001552	-0.0020298	-0.0017501	-0.0010332	-0.0012283	-0.0021016	-0.0018206	-0.0017054	-0.00227144	-0.00093942	-0.0016136	-0.0015674	-0.00067618	-0.00093863	-0.00015571	0.000313661	0.000409485	0.000435423	0.000108069	0.000134525	0.000451991	-1.64121e-05	0.000435977	-0.000115325	-0.000228229	-0.000325339	6.41336e-06	-0.000697492	-8.55978e-05	0.00032547	1.65593e-05	0.000261891	5.6384e-05	-0.000411083	-0.000162057	-0.000223665	-0.000166816	-0.000133228	-0.000130556	-0.000118276	-0.000396664	-0.000622902	-0.000914036	-0.000387153	-0.000150978	target	FALSE	P05155
Feature_994	872.471	19.883	TLLVFEVQQPFLFVLWDQQHK	P05155	20140903_QEp1_LC7_PhGe_SA_4_36_2108_12am_msms_16265;20140903_QEp1_LC7_PhGe_SA_4_36_2408_9am_msms_15602;20140903_QEp1_LC7_PhGe_SA_4_36_2608_9am_msms_16197;20140903_QEp1_LC7_PhGe_SA_4_36_2208_12am_msms_15948;20140903_QEp1_LC7_PhGe_SA_4_36_2408_6am_msms_16063;20140903_QEp1_LC7_PhGe_SA_4_36_2108_9am_msms_15992;20140903_QEp1_LC7_PhGe_SA_4_36_2008_3pm_msms_16193;20140903_QEp1_LC7_PhGe_SA_4_36_2508_9am_msms_16218;20140903_QEp1_LC7_PhGe_SA_4_36_2208_3pm_msms_16124;20140903_QEp1_LC7_PhGe_SA_4_36_1908_3pm_msms_16017;20140903_QEp1_LC7_PhGe_SA_4_36_2608_6am_msms_16093;20140903_QEp1_LC7_PhGe_SA_4_36_2408_12am_msms_15592;20140903_QEp1_LC7_PhGe_SA_4_36_2208_6am_msms_15874;20140903_QEp1_LC7_PhGe_SA_4_36_2308_3pm_msms_15825;20140903_QEp1_LC7_PhGe_SA_4_36_2508_3pm_msms_15907;20140903_QEp1_LC7_PhGe_SA_4_36_2408_3pm_msms_15700;20140903_QEp1_LC7_PhGe_SA_4_36_2608_12am_msms_16323;20140903_QEp1_LC7_PhGe_SA_4_36_2508_6am_msms_15942;20140903_QEp1_LC7_PhGe_SA_4_36_2208_9am_msms_15958;20140903_QEp1_LC7_PhGe_SA_4_36_2108_6am_msms_15838;20140903_QEp1_LC7_PhGe_SA_4_36_2308_12am_msms_15728;20140903_QEp1_LC7_PhGe_SA_4_36_1908_12am_msms_15619;20140903_QEp1_LC7_PhGe_SA_4_36_2008_6am_msms_15707;20140903_QEp1_LC7_PhGe_SA_4_36_2008_9am_msms_15843;20140903_QEp1_LC7_PhGe_SA_4_36_1908_9am_msms_15832;20140903_QEp1_LC7_PhGe_SA_4_36_2308_9am_msms_15615;20140903_QEp1_LC7_PhGe_SA_4_36_2508_12am_msms_15787;20140903_QEp1_LC7_PhGe_SA_4_36_2008_12am_msms_15634;20140903_QEp1_LC7_PhGe_SA_4_48_Top6_Top20_2_msms_14461;20140903_QEp1_LC7_PhGe_SA_4_48_Top6_Top20_1_msms_14876;20140903_QEp1_LC7_PhGe_SA_4_48_Top6_Top20_3_msms_14715;20140903_QEp1_LC7_PhGe_SA_4_36_2308_6am_msms_15636	872.47	872.472	18.8954	20.8706	2513337,2513320,2513332,2513329,2513327,2513357,2513347,2513351,2513345,2513348,2513338,2513326,2513339,2513346,2513341,2513340,2513335,2513325,2513353,2513343,2513360,2513355,2513356,2513350,2513363,2513342,2513349,2513368,2513333,2513359,2513362,2513364,2513344	33	2614.39	3	158.635	33		0.141283	19.883;19.906;19.872;19.875;19.881;19.91;19.863;19.885;19.93;NA;19.89;19.905;19.91;19.908;19.887;19.887;19.863;19.873;19.847;19.866;19.874;19.877;19.919;19.858;19.858;19.881;19.909;19.913;19.92;NA;19.909;19.906;19.729;19.745;19.767;NA;NA;NA;NA;NA;NA;NA;NA;NA;NA;NA;NA;NA;NA;NA;NA;NA;NA;NA;NA;NA;NA;NA;NA;NA;NA;NA;NA;NA;NA	872.471675315505;872.471501248342;872.471327918674;872.471888596912;872.471319388754;872.471557736243;872.471594716979;872.4715582221;872.471463587975;NA;872.471426966688;872.471566272588;872.471417175808;872.471500938604;872.471552613581;872.471471264535;872.471815301575;872.4715262204;872.471563449616;872.471367629891;872.471178144215;872.471608063985;872.471293416026;872.471085578971;872.471526159212;872.471465031084;872.471054228651;872.471491905497;872.471187574358;NA;872.471427752267;872.47148519634;872.471854035288;872.47173647945;872.472023103946;NA;NA;NA;NA;NA;NA;NA;NA;NA;NA;NA;NA;NA;NA;NA;NA;NA;NA;NA;NA;NA;NA;NA;NA;NA;NA;NA;NA;NA;NA	134.317504882813;167.530197143555;NaN;154.335998535156;141.003494262695;156.667297363281;173.55549621582;163.848403930664;139.110305786133;NA;138.031005859375;168.053100585938;130.050506591797;173.55549621582;171.474197387695;173.55549621582;142.850997924805;155.082504272461;129.02409362793;147.24690246582;202.622299194336;158.500106811523;114.749496459961;190.834396362305;180.036804199219;125.041999816895;180.858001708984;151.375305175781;114.460601806641;NA;174.035705566406;154.335998535156;190.254699707031;174.910705566406;205.001907348633;NA;NA;NA;NA;NA;NA;NA;NA;NA;NA;NA;NA;NA;NA;NA;NA;NA;NA;NA;NA;NA;NA;NA;NA;NA;NA;NA;NA;NA;NA	3	0	0.023	-0.011	-0.008	-0.002	0.027	-0.02	0.002	0.047	-0.0066236	0.007	0.022	0.027	0.025	0.004	0.004	-0.02	-0.01	-0.036	-0.017	-0.009	-0.006	0.036	-0.025	-0.025	-0.002	0.026	0.03	0.037	-0.0610778	0.026	0.023	-0.154	-0.138	-0.116	-0.0797669	-0.0828498	-0.0688851	-0.0281246	-0.034151	-0.0427082	-0.00293122	-0.0165413	0.0112294	0.0200968	0.0177293	0.0182689	0.0448911	0.0614431	0.0600795	0.0599906	0.0729315	0.0495234	0.070024	0.0767316	0.0622022	0.0848996	0.0820504	0.0836818	0.0829752	0.09171	0.0782644	0.087311	0.0981971	0.0994121	-0.0018908	-0.0010037	-0.0010435	-0.0021414	-0.0020276	-0.0020792	-0.0011552	-0.0012741	-0.0023419	-0.00209654	-0.0020613	-0.001014	-0.0016791	-0.001945	-0.0020698	-0.0011684	-0.0016115	-0.0012915	-0.0011887	-0.001212	-0.0014141	-0.0022037	-0.0017138	-0.00072287	-0.0011673	-0.0021833	-0.0017374	-0.0016426	-0.0021737	-0.000703604	-0.0015436	-0.0015083	6.6152e-05	-0.00042314	0.00025888	0.00105504	0.00125832	0.00135879	0.000857847	0.000813159	0.00137774	0.00058454	0.00138291	0.000415216	0.00026486	0.000114724	0.000687022	-0.000168201	1.97982e-05	0.00106056	0.000692022	0.000695843	0.00100516	0.00016122	0.000633542	0.000601282	0.000643658	0.000342652	0.000595389	0.000422544	0.000158721	-0.000217409	-0.000373371	0.000150829	0.000394537	target	FALSE	P05155
Feature_995	1308.2	19.908	TLLVFEVQQPFLFVLWDQQHK	P05155	20140903_QEp1_LC7_PhGe_SA_4_36_2108_9am_msms_16008	1308.2	1308.21	18.9204	20.8956	2976185,2976182,2976184,2976186,2976189	5	2614.39	2	113.515	2		0.0982417	NA;19.906;NA;NA;NA;NA;NA;NA;NA;19.91;NA;19.906;19.91;NA;NA;NA;NA;NA;NA;NA;NA;NA;NA;NA;NA;19.881;NA;NA;NA;NA;NA;NA;NA;NA;NA;NA;NA;NA;NA;NA;NA;NA;NA;NA;NA;NA;NA;NA;NA;NA;NA;NA;NA;NA;NA;NA;NA;NA;NA;NA;NA;NA;NA;NA;NA	NA;1308.20389008851;NA;NA;NA;NA;NA;NA;NA;1308.20351037739;NA;1308.20514423398;1308.20416740952;NA;NA;NA;NA;NA;NA;NA;NA;NA;NA;NA;NA;1308.20623213968;NA;NA;NA;NA;NA;NA;NA;NA;NA;NA;NA;NA;NA;NA;NA;NA;NA;NA;NA;NA;NA;NA;NA;NA;NA;NA;NA;NA;NA;NA;NA;NA;NA;NA;NA;NA;NA;NA;NA	NA;NaN;NA;NA;NA;NA;NA;NA;NA;NaN;NA;113.514701843262;NaN;NA;NA;NA;NA;NA;NA;NA;NA;NA;NA;NA;NA;NaN;NA;NA;NA;NA;NA;NA;NA;NA;NA;NA;NA;NA;NA;NA;NA;NA;NA;NA;NA;NA;NA;NA;NA;NA;NA;NA;NA;NA;NA;NA;NA;NA;NA;NA;NA;NA;NA;NA;NA	3	-0.0504337	-0.002	-0.0742808	-0.0516787	-0.0467636	-0.0143827	-0.0527746	-0.0365225	0.000125518	0.002	-0.0337647	-0.002	0.002	-0.0110449	-0.0391937	-0.0269339	-0.0519903	-0.0423897	-0.062702	-0.0557824	-0.0441384	-0.0391284	-0.0316932	-0.0714198	-0.0623625	-0.027	-0.0238387	-0.0122978	-0.00299459	-0.0590863	-0.0176014	-0.0253801	-0.268762	-0.251747	-0.221699	-0.0926414	-0.0964427	-0.0817731	-0.0402984	-0.0454047	-0.054624	-0.0132097	-0.0268971	0.00168558	0.0103169	0.00791928	0.00890151	0.0367962	0.0532495	0.0518745	0.0517427	0.0650715	0.0411862	0.0624362	0.068895	0.0543271	0.0774341	0.0743749	0.075359	0.0751342	0.0842729	0.0696368	0.0803645	0.0910133	0.0917157	-0.0019279	-0.00052473	-0.00116706	-0.00226363	-0.0025968	-0.00254243	-0.00106569	-0.0011545	-0.0024607	-0.0025659	-0.00220712	-0.00044963	-0.0021221	-0.0023481	-0.0023644	-0.0010637	-0.0014075	-0.0011776	-0.000817355	-0.00108228	-0.0015189	-0.00260286	-0.0021787	-0.00046494	-0.000932069	-0.0026984	-0.0021085	-0.0016437	-0.00232395	-0.000362196	-0.0014208	-0.0010364	0.000179443	0.00025755	0.0014073	0.0021606	0.00221169	0.0023828	0.00185551	0.00151931	0.00218401	0.00108569	0.00211375	0.00131015	0.000871973	0.0010327	0.00142224	0.000104465	0.000985862	0.0021645	0.00148082	0.00158209	0.00169439	0.000845971	0.00151748	0.00124345	0.0014146	0.00176963	0.00138328	0.00142625	0.000815437	0.000663241	2.74931e-05	0.000786076	0.00120035	target	FALSE	P05155
Feature_996	486.928	13.835	TLLVEAEGIEQEK	P20742	20141110_QEp1_LC7_PhGe_4_53_W5_3_msms_9516;20141110_QEp1_LC7_PhGe_4_53_W5_2_msms_9693;20141110_QEp1_LC7_PhGe_4_53_W5_1_msms_9564;20141110_QEp1_LC7_PhGe_4_53_W4_3_msms_9576;20141110_QEp1_LC7_PhGe_4_53_W4_1_msms_9465;20141110_QEp1_LC7_PhGe_4_53_W4_2_msms_9583;20141110_QEp1_LC7_PhGe_4_53_M5_2_msms_9138;20141110_QEp1_LC7_PhGe_4_53_M1_3_msms_9441;20141110_QEp1_LC7_PhGe_4_53_M2_2_msms_9240	486.927	486.929	12.8474	14.8226	874361,874351,874307,874356,874312,874330,874350,874355,874359,874342,874345,874338,874332,874348,874344,874343,874352,874340,874347,874346	20	1457.76	3	142.97	9		0.18765	13.282;NA;13.397;NA;NA;NA;NA;NA;NA;NA;NA;NA;NA;NA;NA;NA;NA;NA;NA;NA;NA;NA;13.333;NA;NA;NA;13.312;NA;NA;NA;NA;NA;NA;12.836;12.821;NA;NA;13.59;NA;13.555;NA;13.636;13.574;NA;NA;13.578;NA;NA;13.604;NA;NA;NA;NA;NA;NA;13.53;NA;13.577;NA;13.87;13.842;13.835;13.796;13.826;13.872	486.927029690934;NA;486.927748563112;NA;NA;NA;NA;NA;NA;NA;NA;NA;NA;NA;NA;NA;NA;NA;NA;NA;NA;NA;486.927530922461;NA;NA;NA;486.927106836888;NA;NA;NA;NA;NA;NA;486.928557157371;486.929499065003;NA;NA;486.928084905991;NA;486.927722297692;NA;486.928591577975;486.927779043668;NA;NA;486.927921974356;NA;NA;486.927379514867;NA;NA;NA;NA;NA;NA;486.928057411101;NA;486.927755947217;NA;486.928047912112;486.928379430581;486.928060527738;486.928204808802;486.928176099511;486.92842580405	NaN;NA;NaN;NA;NA;NA;NA;NA;NA;NA;NA;NA;NA;NA;NA;NA;NA;NA;NA;NA;NA;NA;NaN;NA;NA;NA;NaN;NA;NA;NA;NA;NA;NA;NaN;NaN;NA;NA;NaN;NA;NaN;NA;NaN;NaN;NA;NA;NaN;NA;NA;NaN;NA;NA;NA;NA;NA;NA;NaN;NA;NaN;NA;142.116897583008;141.370407104492;143.424392700195;117.029197692871;152.39860534668;161.478302001953	1	-0.553	-0.140806	-0.438	-0.119408	-0.0662397	-0.181329	-0.170143	-0.16077	-0.147015	-0.0449955	-0.13852	-0.154906	-0.141123	-0.0877574	-0.179378	-0.187118	-0.126297	-0.110336	-0.147222	-0.159815	-0.157756	-0.132411	-0.502	-0.143198	-0.14794	-0.193102	-0.523	-0.147711	-0.107982	-0.151415	-0.135234	-0.13151	-0.235624	-0.999	-1.014	0.803051	0.824213	-0.245	0.825647	-0.28	0.858213	-0.199	-0.261	0.797882	0.840934	-0.257	0.799792	0.731502	-0.231	0.807098	0.763217	0.780259	0.775313	0.743089	0.794586	-0.305	0.735433	-0.258	0.784709	0.035	0.007	0	-0.039	-0.009	0.037	-0.00178703	-0.00120906	-0.00146127	-0.00161263	-0.00160477	-0.00182112	-0.00151665	-0.00124878	-0.00187231	-0.00204691	-0.0017079	-0.00136428	-0.00152045	-0.00184452	-0.00151134	-0.00138064	-0.00123662	-0.00113276	-0.00127925	-0.00102215	-0.00132687	-0.00167133	-0.00158147	-0.000783437	-0.00109313	-0.00141263	-0.00187398	-0.00176258	-0.00186342	-0.000589557	-0.00136173	-0.00156097	-0.00056289	-0.00069722	-0.00033693	-0.000257891	-3.8744e-05	-9.27013e-05	-0.000449843	-5.13381e-05	-0.000259973	-0.000808892	-0.000282931	-0.0002793	-0.000383167	-0.000297579	-0.00036411	-0.000476201	-0.000285504	4.77122e-05	-1.6746e-05	-0.00044778	-3.0306e-05	-0.000272963	-0.000371245	-0.00042171	-0.000215178	-0.000153406	-0.000330579	-0.00052234	-0.00076448	-0.00051769	-0.00078427	-0.00067562	-0.00038062	target	FALSE	P20742
Feature_997	729.888	12.512	TLLVEAEGIEQEK	P20742	20141110_QEp1_LC7_PhGe_4_53_W5_1_msms_9550;20141110_QEp1_LC7_PhGe_4_53_W5_2_msms_9683;20141110_QEp1_LC7_PhGe_4_53_W5_3_msms_9503;20141110_QEp1_LC7_PhGe_4_53_W4_3_msms_9555;20141110_QEp1_LC7_PhGe_4_53_W4_1_msms_9443;20141110_QEp1_LC7_PhGe_4_53_W4_2_msms_9558;20140903_QEp1_LC7_PhGe_SA_4_36_2508_12am_msms_9639;20140903_QEp1_LC7_PhGe_SA_4_36_2008_12am_msms_9588;20140903_QEp1_LC7_PhGe_SA_4_36_2408_9am_msms_9511;20140903_QEp1_LC7_PhGe_SA_4_48_Top6_Top20_1_msms_8906;20141110_QEp1_LC7_PhGe_4_53_W1_2_msms_9287;20141110_QEp1_LC7_PhGe_4_53_W1_1_msms_9308;20141110_QEp1_LC7_PhGe_4_53_W1_3_msms_9269;20141110_QEp1_LC7_PhGe_4_53_W2_1_msms_9450	729.887	729.889	11.5244	13.4996	2087129,2087127,2087122,2087125,2087124,2087128,2087092,2087111,2087106,2087110,2087094,2087084,2087091,2087109,2087089,2087104,2087095,2087080,2087038,2087088,2087090,2087086,2087101,2087096,2087082,2087105,2087085,2087028,2087017,2087093,2087108,2087098,2087097,2087103,2087099,2087100,2087083,2087081,2087022,2087131,2087126,2087136,2087113,2087119,2087134,2087114,2087117,2087112,2087118,2087116,2087115	51	1457.76	2	97.75	48		0.206333	12.612;12.493;12.589;12.525;13.062;12.453;12.456;12.49;12.491;12.618;12.511;12.483;12.498;12.567;12.446;12.459;12.525;12.553;12.485;12.497;12.491;12.529;12.66;12.991;12.983;12.455;12.629;12.506;12.545;12.489;12.488;12.513;12.782;12.83;12.814;13.553;13.586;13.607;13.579;13.555;NA;NA;NA;NA;NA;NA;NA;NA;NA;NA;13.883;13.888;13.882;13.87;NA;13.835;NA;NA;NA;13.871;13.84;13.831;13.797;13.822;13.866	729.887308461499;729.887041103934;729.885178494729;729.887585957503;729.887088971158;729.88765384312;729.887311007699;729.887616302175;729.88731525032;729.887699653992;729.886887269113;729.88773057169;729.887468466136;729.887345945536;729.887812680623;729.887155559707;729.887230916923;729.887102480773;729.886995335311;729.886714627994;729.887590792271;729.887894241194;729.88860095365;729.888354098233;729.886755249107;729.887882889732;729.887445579512;729.887107408004;729.888068057119;729.888107558942;729.887457159184;729.888038812971;729.887120766101;729.887012971448;729.887535197947;729.889807516559;729.889194680379;729.888809813395;729.888831694693;729.88930585388;NA;NA;NA;NA;NA;NA;NA;NA;NA;NA;729.888092107439;729.8885959571;729.888161727393;729.888407372356;NA;729.888971174856;NA;NA;NA;729.88806462364;729.888258385574;729.888057147773;729.888247038132;729.888154142437;729.888025917436	NaN;NaN;NaN;NaN;NaN;NaN;NaN;NaN;NaN;NaN;NaN;NaN;NaN;NaN;NaN;NaN;NaN;NaN;NaN;NaN;NaN;NaN;NaN;NaN;NaN;NaN;NaN;NaN;NaN;NaN;NaN;NaN;63.1599311828613;NaN;NaN;NaN;NaN;NaN;NaN;NaN;NA;NA;NA;NA;NA;NA;NA;NA;NA;NA;64.1035537719727;98.9420928955078;89.2306365966797;58.3199806213379;NA;NaN;NA;NA;NA;110.509803771973;89.2306365966797;128.611694335938;117.703903198242;118.345596313477;137.091995239258	1	0.1	-0.019	0.077	0.013	0.55	-0.059	-0.056	-0.022	-0.021	0.106	-0.001	-0.029	-0.014	0.055	-0.066	-0.053	0.013	0.041	-0.027	-0.015	-0.021	0.017	0.148	0.479	0.471	-0.057	0.117	-0.006	0.033	-0.023	-0.024	0.001	0.27	0.318	0.302	1.041	1.074	1.095	1.067	1.043	0.808571	0.829541	0.801936	0.781905	0.809728	0.755075	0.784998	0.723027	0.835955	0.800576	1.371	1.376	1.37	1.358	0.803464	1.323	0.765915	0.81649	0.802956	1.359	1.328	1.319	1.285	1.31	1.354	-0.0022829	-0.0017274	-0.0018051	-0.0019041	-0.0022146	-0.0022005	-0.0017009	-0.0016329	-0.0025212	-0.0027346	-0.0023512	-0.0018155	-0.0018714	-0.0027133	-0.0017423	-0.0017199	-0.0018467	-0.0013854	-0.0015676	-0.0011926	-0.00142	-0.0019416	-0.0019833	-0.00091556	-0.0016512	-0.0020603	-0.0024639	-0.0021736	-0.0024489	-0.00073551	-0.0017438	-0.0019325	-0.000275435	-0.0005271	-6.3338e-05	-6.5421e-05	0.00044364	0.00026722	-0.00033768	0.000264	-0.00018076	-0.000869121	-7.65649e-05	-6.49076e-06	-0.000143074	-0.000348475	-0.000366503	-0.00057852	-0.000351701	0.000163626	0.00022553	-0.00024933	0.00021071	-0.00041612	-0.000301569	-0.00044218	-0.000234719	-0.000248757	-0.000469309	-0.00049225	-0.00082285	-0.000472485	-0.00073978	-0.00068703	-6.602e-05	target	FALSE	P20742
Feature_998	415.907	10.523	TLLSNLEEAKK	P10909	20140903_QEp1_LC7_PhGe_SA_4_36_2608_12am_msms_7569;20140903_QEp1_LC7_PhGe_SA_4_36_1908_9am_msms_7322;20140903_QEp1_LC7_PhGe_SA_4_36_2408_6am_msms_7562;20140903_QEp1_LC7_PhGe_SA_4_36_2608_6am_msms_7412;20140903_QEp1_LC7_PhGe_SA_4_36_2008_6am_msms_7163;20140903_QEp1_LC7_PhGe_SA_4_36_2608_3pm_msms_7285;20140903_QEp1_LC7_PhGe_SA_4_36_2108_3pm_msms_7416;20140903_QEp1_LC7_PhGe_SA_4_36_2308_9am_msms_7166;20140903_QEp1_LC7_PhGe_SA_4_36_2008_9am_msms_7278;20140903_QEp1_LC7_PhGe_SA_4_36_2108_9am_msms_7308;20140903_QEp1_LC7_PhGe_SA_4_36_1908_3pm_msms_7297;20140903_QEp1_LC7_PhGe_SA_4_36_2308_12am_msms_7283;20140903_QEp1_LC7_PhGe_SA_4_36_2208_12am_msms_7278;20140903_QEp1_LC7_PhGe_SA_4_36_2308_3pm_msms_7389;20140903_QEp1_LC7_PhGe_SA_4_36_2608_9am_msms_7431;20140903_QEp1_LC7_PhGe_SA_4_36_2408_3pm_msms_7288;20140903_QEp1_LC7_PhGe_SA_4_36_1908_12am_msms_7274;20140903_QEp1_LC7_PhGe_SA_4_36_2508_6am_msms_7441;20140903_QEp1_LC7_PhGe_SA_4_36_2408_12am_msms_7102;20140903_QEp1_LC7_PhGe_SA_4_36_2008_12am_msms_7298;20140903_QEp1_LC7_PhGe_SA_4_36_2108_12am_msms_7431;20140903_QEp1_LC7_PhGe_SA_4_36_2108_6am_msms_7313;20140903_QEp1_LC7_PhGe_SA_4_36_2508_3pm_msms_7263;20140903_QEp1_LC7_PhGe_SA_4_36_2508_9am_msms_7419;20140903_QEp1_LC7_PhGe_SA_4_36_1908_6am_msms_7293;20140903_QEp1_LC7_PhGe_SA_4_36_2208_9am_msms_7253;20140903_QEp1_LC7_PhGe_SA_4_36_2508_12am_msms_7285;20140903_QEp1_LC7_PhGe_SA_4_36_2408_9am_msms_7204;20140903_QEp1_LC7_PhGe_SA_4_36_2208_6am_msms_7225;20140903_QEp1_LC7_PhGe_SA_4_36_2208_3pm_msms_7420;20140903_QEp1_LC7_PhGe_SA_4_36_2308_6am_msms_7174;20141110_QEp1_LC7_PhGe_4_53_M5_3_msms_7676;20141110_QEp1_LC7_PhGe_4_53_W5_2_msms_7850;20141110_QEp1_LC7_PhGe_4_53_M4_3_msms_7456;20141110_QEp1_LC7_PhGe_4_53_W4_3_msms_7744;20141110_QEp1_LC7_PG_4_53_M1_1_msms_8036;20141110_QEp1_LC7_PhGe_4_53_M4_2_msms_7508;20141110_QEp1_LC7_PhGe_4_53_M2_2_msms_7697;20140903_QEp1_LC7_PhGe_SA_4_48_Top6_Top20_1_msms_7068;20141110_QEp1_LC7_PhGe_4_53_W4_2_msms_7773;20141110_QEp1_LC7_PhGe_4_53_W5_1_msms_7752;20141110_QEp1_LC7_PhGe_4_53_W5_3_msms_7705;20141110_QEp1_LC7_PhGe_4_53_M5_1_msms_7674;20141110_QEp1_LC7_PhGe_4_53_W3_1_msms_7695;20141110_QEp1_LC7_PhGe_4_53_M5_2_msms_7664;20141110_QEp1_LC7_PhGe_4_53_W2_1_msms_7674;20141110_QEp1_LC7_PhGe_4_53_W4_1_msms_7680;20141110_QEp1_LC7_PhGe_4_53_W3_2_msms_7666;20141110_QEp1_LC7_PhGe_4_53_W1_3_msms_7494;20141110_QEp1_LC7_PG_4_53_M1_2_msms_7920;20141110_QEp1_LC7_PhGe_4_53_W3_3_msms_7630;20141110_QEp1_LC7_PhGe_4_53_M1_3_msms_7874;20141110_QEp1_LC7_PhGe_4_53_W1_1_msms_7536;20141110_QEp1_LC7_PhGe_4_53_W2_2_msms_7627;20141110_QEp1_LC7_PhGe_4_53_M4_1_msms_7506;20141110_QEp1_LC7_PhGe_4_53_W2_3_msms_7532;20141110_QEp1_LC7_PhGe_4_53_M2_3_msms_7625;20141110_QEp1_LC7_PhGe_4_53_W1_2_msms_7533;20141110_QEp1_LC7_PhGe_4_53_M3_1_msms_7505;20141110_QEp1_LC7_PhGe_4_53_M3_2_msms_7466	415.906	415.908	9.53536	11.5106	500047,500065,500053,500086,500067,500056,500090,500035,500071,500110,500103,500036,500072,500052,500077,500044,500040,500063,500068,500062,500084,500055,500085,500100,500041,500107,500073,500046,500106,500066,500092,500096,500051,500076,500034,500087,500037,500078,500054,500045,500038,500032,500070,500050,500081,500082,500064,500043,500058,500061,500088,500048,500075,500074,500042,500079,500083,500059,500102,500091,500060,500057,500089,500094	64	1244.7	3	94.5943	64		0.158	10.646;10.386;10.65;10.519;10.636;NA;10.436;10.457;10.391;10.62;10.539;10.387;10.519;10.513;10.36;10.349;10.526;10.542;10.449;10.474;10.479;10.523;10.672;10.522;10.449;10.414;10.611;10.393;10.536;10.483;10.408;10.472;10.745;10.837;10.809;11.743;11.761;11.767;11.796;11.741;11.872;11.89;11.843;11.804;11.899;11.796;11.82;11.742;11.887;11.869;11.818;11.837;11.815;11.815;11.864;11.786;11.781;11.865;11.843;11.817;11.782;11.761;11.737;11.744;11.792	415.90641943909;415.906694729486;415.906403616429;415.906500211159;415.906471822427;NA;415.906495908197;415.906489588451;415.906477271655;415.906525358572;415.906442467431;415.906721129636;415.906477781081;415.906471242868;415.906634835662;415.906687066073;415.906336955521;415.906439451774;415.906591804992;415.906339815702;415.90644300448;415.906404924837;415.906433936875;415.906401415784;415.906528540511;415.906526911581;415.906456452802;415.906628597528;415.906453698339;415.906440349589;415.906515923346;415.906506079464;415.906442386384;415.90651627331;415.906407628889;415.906653307071;415.906623813778;415.90658548407;415.90663390916;415.906660723035;415.906730055345;415.906668499681;415.906827425947;415.906544352096;415.906590488278;415.906418118205;415.906524459299;415.906469996722;415.906514405329;415.906621083592;415.906478840762;415.906531687317;415.906476756742;415.90654444975;415.906372438946;415.906455370675;415.906305626238;415.906364911178;415.906384563349;415.906399278728;415.90630559015;415.906322505253;415.906287136701;415.906240117589;415.906203548919	105.133697509766;94.7672805786133;145.914596557617;93.3451919555664;118.278503417969;NA;113.378799438477;96.2294464111328;83.1821975708008;99.7519607543945;99.7519607543945;94.7672805786133;115.286499023438;110.076698303223;87.1843109130859;96.2294464111328;103.909400939941;94.7672805786133;110.931999206543;110.076698303223;97.1626968383789;103.909400939941;93.3451919555664;109.721298217773;107.091903686523;87.1843109130859;83.1821975708008;107.055297851563;103.909400939941;94.4653167724609;103.909400939941;94.7672805786133;51.7270698547363;NaN;NaN;72.5311584472656;78.8300628662109;42.4749794006348;NaN;41.2357292175293;67.0795364379883;54.6830101013184;56.5506401062012;NaN;42.9759788513184;114.862396240234;83.1821975708008;93.3451919555664;80.2447128295898;83.0450592041016;101.349197387695;107.055297851563;100.686698913574;92.8661117553711;86.9106292724609;91.3133087158203;117.091102600098;96.2294464111328;93.8390579223633;93.3451919555664;111.629997253418;138.991302490234;91.9612274169922;91.9612274169922;138.991302490234	2	0.123	-0.137	0.127	-0.004	0.113	-0.237578	-0.087	-0.066	-0.132	0.097	0.016	-0.136	-0.004	-0.01	-0.163	-0.174	0.003	0.019	-0.074	-0.049	-0.044	0	0.149	-0.001	-0.074	-0.109	0.088	-0.13	0.013	-0.04	-0.115	-0.051	0.222	0.314	0.286	1.22	1.238	1.244	1.273	1.218	1.349	1.367	1.32	1.281	1.376	1.273	1.297	1.219	1.364	1.346	1.295	1.314	1.292	1.292	1.341	1.263	1.258	1.342	1.32	1.294	1.259	1.238	1.214	1.221	1.269	-0.001636	-0.0013396	-0.0012563	-0.0015383	-0.001472	-0.00155195	-0.0012844	-0.0011858	-0.0016125	-0.0017138	-0.0016089	-0.0012775	-0.0013706	-0.0017472	-0.0012941	-0.0012733	-0.0012387	-0.0011498	-0.0013625	-0.00089936	-0.0012505	-0.0014164	-0.0014584	-0.00072949	-0.0012105	-0.0014439	-0.0017053	-0.0015758	-0.0015882	-0.00078088	-0.0013013	-0.0014175	-0.00087069	-0.00093995	-0.0010532	-0.00027389	-0.00010445	-7.678e-05	-0.00032605	-0.00014269	-0.0003999	-0.00066604	-0.00037032	-0.00023322	-0.00040886	-0.00045339	-0.00042447	-0.00060043	-0.00033105	-0.00021106	-7.1942e-05	-0.00031219	-0.00029727	-0.00047315	-0.00032167	-0.00052317	-0.00036395	-0.00036328	-0.00048652	-0.00042872	-0.00066231	-0.00061469	-0.00059683	-0.00046061	-0.00023229	target	FALSE	P10909
Feature_999	623.357	10.543	TLLSNLEEAKK	P10909	20140903_QEp1_LC7_PhGe_SA_4_36_2008_3pm_msms_7374;20140903_QEp1_LC7_PhGe_SA_4_36_2408_6am_msms_7580;20140903_QEp1_LC7_PhGe_SA_4_36_2608_12am_msms_7624;20140903_QEp1_LC7_PhGe_SA_4_36_1908_9am_msms_7358;20140903_QEp1_LC7_PhGe_SA_4_36_2108_3pm_msms_7424;20140903_QEp1_LC7_PhGe_SA_4_36_1908_12am_msms_7310;20140903_QEp1_LC7_PhGe_SA_4_36_2108_12am_msms_7440;20140903_QEp1_LC7_PhGe_SA_4_36_2208_9am_msms_7265;20140903_QEp1_LC7_PhGe_SA_4_36_2508_6am_msms_7455;20140903_QEp1_LC7_PhGe_SA_4_36_2608_9am_msms_7485;20140903_QEp1_LC7_PhGe_SA_4_36_2308_9am_msms_7214;20140903_QEp1_LC7_PhGe_SA_4_36_2208_12am_msms_7345;20140903_QEp1_LC7_PhGe_SA_4_36_2508_9am_msms_7429;20140903_QEp1_LC7_PhGe_SA_4_36_2608_3pm_msms_7312;20140903_QEp1_LC7_PhGe_SA_4_36_2208_3pm_msms_7494;20140903_QEp1_LC7_PhGe_SA_4_36_2508_3pm_msms_7322;20140903_QEp1_LC7_PhGe_SA_4_36_2108_9am_msms_7324;20140903_QEp1_LC7_PhGe_SA_4_36_2508_12am_msms_7327;20141110_QEp1_LC7_PhGe_4_53_M2_3_msms_7631;20140903_QEp1_LC7_PhGe_SA_4_36_2408_9am_msms_7224;20141110_QEp1_LC7_PhGe_4_53_W4_2_msms_7776;20141110_QEp1_LC7_PhGe_4_53_W5_2_msms_7857;20140903_QEp1_LC7_PhGe_SA_4_36_2308_6am_msms_7198;20141110_QEp1_LC7_PhGe_4_53_W4_3_msms_7747;20141110_QEp1_LC7_PhGe_4_53_W5_1_msms_7753;20141110_QEp1_LC7_PhGe_4_53_W3_1_msms_7699;20141110_QEp1_LC7_PhGe_4_53_W4_1_msms_7682;20141110_QEp1_LC7_PhGe_4_53_W3_2_msms_7671;20141110_QEp1_LC7_PhGe_4_53_W5_3_msms_7722;20141110_QEp1_LC7_PhGe_4_53_M4_2_msms_7516;20141110_QEp1_LC7_PhGe_4_53_M4_3_msms_7465;20141110_QEp1_LC7_PhGe_4_53_M5_1_msms_7676;20141110_QEp1_LC7_PhGe_4_53_W1_3_msms_7506;20141110_QEp1_LC7_PhGe_4_53_W3_3_msms_7641;20141110_QEp1_LC7_PhGe_4_53_W2_2_msms_7634;20141110_QEp1_LC7_PhGe_4_53_W1_1_msms_7541;20141110_QEp1_LC7_PhGe_4_53_W2_3_msms_7541	623.356	623.358	9.55536	11.5306	1599438,1599464,1599482,1599460,1599458,1599468,1599486,1599449,1599445,1599475,1599470,1599437,1599467,1599477,1599451,1599456,1599439,1599476,1599461,1599459,1599469,1599455,1599448,1599481,1599424,1599423,1599443,1599431,1599421,1599422,1599432,1599435,1599429,1599444,1599440,1599454,1599447,1599430,1599450,1599436,1599441,1599427,1599428,1599426,1599425	45	1244.7	2	117.361	41		0.121567	10.64;NA;10.653;10.53;10.634;10.341;NA;NA;10.381;10.621;10.543;10.393;10.519;10.556;NA;10.344;NA;NA;10.486;10.476;NA;10.534;10.672;10.519;10.47;10.416;10.606;10.392;10.52;10.486;NA;10.47;NA;10.84;10.81;NA;NA;NA;11.802;NA;11.876;NA;NA;11.803;NA;11.798;11.819;11.743;NA;NA;11.821;NA;11.816;NA;11.864;11.786;11.784;11.865;11.842;11.814;11.78;11.758;11.741;11.746;11.797	623.356530117485;NA;623.35645053901;623.35655416348;623.356759286989;623.356324689676;NA;NA;623.357261283907;623.356733274466;623.35666212263;623.356396719383;623.356332196273;623.356800281319;NA;623.356616383541;NA;NA;623.356685204654;623.356756712195;NA;623.356818959274;623.356427805731;623.356955773948;623.356667154368;623.356890109256;623.356684252062;623.356792675559;623.356949389684;623.356748280557;NA;623.357004477067;NA;623.355518516838;623.355839113794;NA;NA;NA;623.356334342344;NA;623.356428037183;NA;NA;623.356377828427;NA;623.356302730172;623.356338638056;623.356529158192;NA;NA;623.356250305077;NA;623.356423576702;NA;623.356435440524;623.35643703427;623.355877202964;623.356162170257;623.355919064104;623.356128745493;623.355941262686;623.356165630564;623.355862689093;623.35596295228;623.356059271044	113.224296569824;NA;NaN;144.102905273438;NaN;137.894897460938;NA;NA;107.055297851563;149.491806030273;NaN;145.914596557617;91.3133087158203;124.422698974609;NA;127.83080291748;NA;NA;87.6672897338867;93.8390579223633;NA;NaN;110.077102661133;118.76619720459;121.021202087402;134.304306030273;158.046798706055;118.278503417969;114.862396240234;121.021202087402;NA;129.888900756836;NA;NaN;NaN;NA;NA;NA;NaN;NA;85.8127136230469;NA;NA;NaN;NA;96.2294464111328;141.084106445313;103.909400939941;NA;NA;143.238098144531;NA;78.3416137695313;NA;85.8127136230469;97.7337799072266;143.974304199219;118.278503417969;97.7337799072266;126.193801879883;107.055297851563;126.193801879883;130.5625;134.130096435547;77.0624237060547	2	0.097	-0.188815	0.11	-0.013	0.091	-0.202	-0.195112	-0.19285	-0.162	0.078	0	-0.15	-0.024	0.013	-0.239475	-0.199	-0.127801	-0.0920434	-0.057	-0.067	-0.168147	-0.009	0.129	-0.024	-0.073	-0.127	0.063	-0.151	-0.023	-0.057	-0.190128	-0.073	-0.215692	0.297	0.267	0.660456	0.694678	0.710873	1.259	0.71625	1.333	0.838082	0.812417	1.26	0.849625	1.255	1.276	1.2	0.867088	0.852332	1.278	0.819927	1.273	0.803204	1.321	1.243	1.241	1.322	1.299	1.271	1.237	1.215	1.198	1.203	1.254	-0.0022104	-0.0017015	-0.0015006	-0.0018736	-0.0017979	-0.0021746	-0.001542	-0.0013073	-0.0021304	-0.002193	-0.0020226	-0.0014831	-0.0016448	-0.0021356	-0.0015686	-0.001573	-0.0014894	-0.0013901	-0.0015699	-0.00095057	-0.0015325	-0.0017795	-0.0017589	-0.00078805	-0.0013963	-0.0018358	-0.0021609	-0.0020923	-0.0019306	-0.000757	-0.0016066	-0.0017539	-0.00096882	-0.00095741	-0.00099362	-9.7741e-05	8.2274e-05	0.00010711	-0.00023096	0.000105	-0.00023926	-0.0006546	-0.00024052	-7.3273e-05	-0.00023924	-0.00031662	-0.00023045	-0.00060239	-0.00015194	0.00014499	0.00019109	-0.00017096	-0.00020713	-0.00042697	-0.00010059	-0.00046177	-9.7385e-05	-0.0001965	-0.00028992	-0.00029604	-0.00062913	-0.00060558	-0.00050038	-0.00040048	2.1966e-05	target	FALSE	P10909
Feature_1000	559.308	12.5	TLLSNLEEAK	P10909	20140903_QEp1_LC7_PhGe_SA_4_36_2008_3pm_msms_9308;20140903_QEp1_LC7_PhGe_SA_4_36_2608_12am_msms_9470;20140903_QEp1_LC7_PhGe_SA_4_36_2208_3pm_msms_9311;20140903_QEp1_LC7_PhGe_SA_4_36_2108_12am_msms_9346;20140903_QEp1_LC7_PhGe_SA_4_36_2508_9am_msms_9338;20140903_QEp1_LC7_PhGe_SA_4_36_2608_9am_msms_9338;20140903_QEp1_LC7_PhGe_SA_4_36_2208_12am_msms_9149;20140903_QEp1_LC7_PhGe_SA_4_36_2408_6am_msms_9420;20140903_QEp1_LC7_PhGe_SA_4_36_2108_3pm_msms_9282;20140903_QEp1_LC7_PhGe_SA_4_36_2108_9am_msms_9208;20140903_QEp1_LC7_PhGe_SA_4_36_2108_6am_msms_9162;20140903_QEp1_LC7_PhGe_SA_4_36_1908_3pm_msms_9193;20140903_QEp1_LC7_PhGe_SA_4_36_2608_6am_msms_9314;20140903_QEp1_LC7_PhGe_SA_4_36_2208_9am_msms_9149;20140903_QEp1_LC7_PhGe_SA_4_36_2208_6am_msms_9137;20140903_QEp1_LC7_PhGe_SA_4_36_2508_6am_msms_9346;20140903_QEp1_LC7_PhGe_SA_4_36_1908_9am_msms_9203;20140903_QEp1_LC7_PhGe_SA_4_36_2308_3pm_msms_9255;20140903_QEp1_LC7_PhGe_SA_4_36_2408_12am_msms_8992;20140903_QEp1_LC7_PhGe_SA_4_36_2308_12am_msms_9143;20140903_QEp1_LC7_PhGe_SA_4_36_2008_9am_msms_9163;20140903_QEp1_LC7_PhGe_SA_4_36_2408_3pm_msms_9141;20140903_QEp1_LC7_PhGe_SA_4_36_2008_6am_msms_9050;20140903_QEp1_LC7_PhGe_SA_4_36_2608_3pm_msms_9136;20140903_QEp1_LC7_PhGe_SA_4_36_2308_6am_msms_9061;20140903_QEp1_LC7_PhGe_SA_4_48_Top6_Top20_1_msms_8760;20140903_QEp1_LC7_PhGe_SA_4_36_2508_3pm_msms_9154;20140903_QEp1_LC7_PhGe_SA_4_36_2308_9am_msms_9051;20140903_QEp1_LC7_PhGe_SA_4_36_2508_12am_msms_9158;20140903_QEp1_LC7_PhGe_SA_4_36_1908_12am_msms_9140;20140903_QEp1_LC7_PhGe_SA_4_36_2408_9am_msms_9060;20140903_QEp1_LC7_PhGe_SA_4_36_2008_12am_msms_9148;20140903_QEp1_LC7_PhGe_SA_4_36_1908_6am_msms_9110;20140903_QEp1_LC7_PhGe_SA_4_48_Top6_Top20_3_msms_8653;20140903_QEp1_LC7_PhGe_SA_4_48_Top6_Top20_2_msms_8532;20141110_QEp1_LC7_PhGe_4_53_W4_3_msms_9440;20141110_QEp1_LC7_PhGe_4_53_W5_2_msms_9552;20141110_QEp1_LC7_PhGe_4_53_W4_2_msms_9457;20141110_QEp1_LC7_PhGe_4_53_W2_2_msms_9293;20141110_QEp1_LC7_PhGe_4_53_M5_2_msms_9308;20141110_QEp1_LC7_PhGe_4_53_W5_3_msms_9378;20141110_QEp1_LC7_PG_4_53_M1_1_msms_9803;20141110_QEp1_LC7_PhGe_4_53_W4_1_msms_9340;20141110_QEp1_LC7_PhGe_4_53_W3_3_msms_9304;20141110_QEp1_LC7_PhGe_4_53_W3_1_msms_9379;20141110_QEp1_LC7_PhGe_4_53_W5_1_msms_9432;20141110_QEp1_LC7_PhGe_4_53_M2_1_msms_9453;20141110_QEp1_LC7_PhGe_4_53_M2_2_msms_9393;20141110_QEp1_LC7_PhGe_4_53_M5_3_msms_9329;20141110_QEp1_LC7_PhGe_4_53_M5_1_msms_9321;20141110_QEp1_LC7_PhGe_4_53_M4_1_msms_9164;20141110_QEp1_LC7_PhGe_4_53_W1_1_msms_9175;20141110_QEp1_LC7_PhGe_4_53_W1_3_msms_9147;20141110_QEp1_LC7_PhGe_4_53_M4_3_msms_9122;20141110_QEp1_LC7_PhGe_4_53_M1_3_msms_9622;20141110_QEp1_LC7_PhGe_4_53_W1_2_msms_9175;20141110_QEp1_LC7_PhGe_4_53_W3_2_msms_9317;20141110_QEp1_LC7_PhGe_4_53_M2_3_msms_9299;20141110_QEp1_LC7_PG_4_53_M1_2_msms_9676;20141110_QEp1_LC7_PhGe_4_53_M3_3_msms_9157;20141110_QEp1_LC7_PhGe_4_53_W2_3_msms_9183;20141110_QEp1_LC7_PhGe_4_53_M3_2_msms_9129;20141110_QEp1_LC7_PhGe_4_53_M3_1_msms_9170	559.307	559.309	11.5124	13.4876	1253116,1253108,1253124,1253117,1253122,1253106,1253112,1253152,1253145,1253111,1253151,1253115,1253118,1253098,1253125,1253168,1253138,1253164,1253140,1253166,1253136,1253156,1253120,1253142,1253155,1253114,1253107,1253163,1253100,1253167,1253129,1253174,1253170,1253123,1253133,1253148,1253119,1253121,1253104,1253103,1253141,1253134,1253165,1253161,1253109,1253146,1253110,1253143,1253135,1253127,1253158,1253149,1253130,1253131,1253162,1253102,1253153,1253159,1253128,1253144,1253126,1253139,1253132,1253137,1253147	65	1116.6	2	118.061	65		0.435867	12.641;12.461;12.613;12.521;12.623;12.443;12.469;12.461;12.443;12.609;12.524;12.453;12.481;12.561;12.435;12.417;12.528;12.554;12.5;12.489;12.484;12.532;12.643;12.522;12.482;12.425;12.634;12.468;12.524;12.481;12.481;12.476;12.647;12.706;12.67;13.765;13.807;13.819;13.811;13.766;13.869;13.874;13.837;13.787;13.864;13.808;13.81;13.68;13.84;13.812;13.77;13.789;13.772;13.778;13.81;13.715;13.745;13.807;13.807;13.757;13.718;13.713;13.668;13.681;13.724	559.308771360211;559.308435568183;559.308882538453;559.30851059927;559.308908449662;559.308447007188;559.308452079752;559.308455716095;559.30846523352;559.308576580225;559.308628261035;559.308387565229;559.308430277175;559.308470939282;559.308467379329;559.308275598366;559.308759770278;559.308631616667;559.30862906816;559.308599962815;559.308518003862;559.308650925276;559.308625414739;559.30848769216;559.308349311748;559.308345220682;559.30878120742;559.308443411735;559.308340056055;559.308515065127;559.308392064397;559.308351601109;559.308820176067;559.308843415998;559.308955346703;559.308621808271;559.308463236765;559.3086476379;559.308641427175;559.308721251397;559.308598986504;559.308710065116;559.308574619343;559.308747617338;559.308590203075;559.30859492339;559.308541057486;559.308801977295;559.308518362466;559.308604745292;559.308724012174;559.308802906046;559.308675533953;559.308362912513;559.308433991631;559.308671229727;559.308797862837;559.308676669966;559.308494646132;559.308915845851;559.308690433016;559.308827060336;559.3084862358;559.308567973938;559.308738390004	128.034698486328;112.129402160645;148.320999145508;112.129402160645;143.397506713867;83.8617782592773;130.982498168945;100.878303527832;90.0503082275391;102.523597717285;123.792503356934;119.528503417969;82.4166564941406;90.0503082275391;123.792503356934;130.982498168945;128.810699462891;135.858703613281;112.129402160645;115.781303405762;123.792503356934;143.960296630859;135.858703613281;138.218704223633;123.792503356934;119.528503417969;112.129402160645;135.858703613281;87.5679092407227;112.129402160645;93.0956115722656;91.5492782592773;119.528503417969;129.888900756836;155.057693481445;100.878303527832;108.696800231934;112.129402160645;90.8269805908203;121.502197265625;119.528503417969;90.0503082275391;104.221496582031;130.982498168945;93.0956115722656;NaN;93.0956115722656;138.218704223633;123.792503356934;131.818695068359;119.528503417969;112.129402160645;120.061599731445;NaN;135.858703613281;123.792503356934;130.982498168945;135.858703613281;101.380798339844;129.888900756836;108.696800231934;123.513298034668;143.960296630859;135.858703613281;120.061599731445	2	0.141	-0.039	0.113	0.021	0.123	-0.057	-0.031	-0.039	-0.057	0.109	0.024	-0.047	-0.019	0.061	-0.065	-0.083	0.028	0.054	0	-0.011	-0.016	0.032	0.143	0.022	-0.018	-0.075	0.134	-0.032	0.024	-0.019	-0.019	-0.024	0.147	0.206	0.17	1.265	1.307	1.319	1.311	1.266	1.369	1.374	1.337	1.287	1.364	1.308	1.31	1.18	1.34	1.312	1.27	1.289	1.272	1.278	1.31	1.215	1.245	1.307	1.307	1.257	1.218	1.213	1.168	1.181	1.224	-0.0019715	-0.0015141	-0.0015931	-0.0017168	-0.0019018	-0.0019375	-0.0013663	-0.0014944	-0.0021536	-0.0022227	-0.0020682	-0.0016684	-0.0017248	-0.002319	-0.0016485	-0.0014116	-0.0017058	-0.0014026	-0.0014601	-0.0012333	-0.001372	-0.0016893	-0.0017679	-0.00096996	-0.0014911	-0.0017595	-0.0022247	-0.001984	-0.0020355	-0.00089898	-0.0014435	-0.0017466	-0.00056023	-0.00066888	-0.00046252	-0.00017953	8.1099e-05	-0.00011794	-0.00027287	-3.0777e-05	-0.00010754	-0.0006791	-0.00012356	-7.8676e-05	-0.00044463	-0.00015487	-0.00010044	-0.00049537	-0.00035444	0.00011429	0.00013924	-0.00022184	1.6179e-05	-0.00027267	-0.00029813	-0.00048467	-9.2632e-05	-0.00021016	-0.00024094	-0.00065171	-0.00070308	-0.00024938	-0.00040396	-0.00056742	-0.00012816	target	FALSE	P10909
Feature_1001	1117.61	12.463	TLLSNLEEAK	P10909	20140903_QEp1_LC7_PhGe_SA_4_36_2508_9am_msms_9341	1117.61	1117.61	11.4754	13.4506	2877901,2877888,2877906,2877904,2877918,2877900,2877907,2877909,2877902,2877919,2877893	11	1116.6	1	63.6912	1		0.0982417	NA;NA;NA;12.522;NA;NA;12.474;NA;NA;NA;NA;NA;12.484;NA;NA;NA;NA;12.554;12.497;12.481;12.483;12.529;NA;NA;NA;NA;NA;12.463;12.525;12.478;NA;NA;NA;NA;NA;NA;NA;NA;NA;NA;NA;NA;NA;NA;NA;NA;NA;NA;NA;NA;NA;NA;NA;NA;NA;NA;NA;NA;NA;NA;NA;NA;NA;NA;NA	NA;NA;NA;1117.61029378975;NA;NA;1117.61064339248;NA;NA;NA;NA;NA;1117.6102680382;NA;NA;NA;NA;1117.61043193041;1117.6103585333;1117.6097393279;1117.61012801992;1117.6102182954;NA;NA;NA;NA;NA;1117.61039641626;1117.60979365605;1117.610052265;NA;NA;NA;NA;NA;NA;NA;NA;NA;NA;NA;NA;NA;NA;NA;NA;NA;NA;NA;NA;NA;NA;NA;NA;NA;NA;NA;NA;NA;NA;NA;NA;NA;NA;NA	NA;NA;NA;NaN;NA;NA;NaN;NA;NA;NA;NA;NA;NaN;NA;NA;NA;NA;NaN;NaN;NaN;NaN;NaN;NA;NA;NA;NA;NA;63.6911697387695;NaN;NaN;NA;NA;NA;NA;NA;NA;NA;NA;NA;NA;NA;NA;NA;NA;NA;NA;NA;NA;NA;NA;NA;NA;NA;NA;NA;NA;NA;NA;NA;NA;NA;NA;NA;NA;NA	2	-0.0442477	-0.164836	-0.059249	0.059	-0.047186	-0.200822	0.011	-0.173935	-0.1702	-0.0386989	-0.135	-0.170194	0.021	-0.0894596	-0.200877	-0.201645	-0.121185	0.091	0.034	0.018	0.02	0.066	-0.0199799	-0.122374	-0.158252	-0.20448	-0.0455409	0	0.062	0.015	-0.154468	-0.146062	-0.232973	-0.171477	-0.182579	0.720287	0.744205	0.764744	0.759408	0.736226	0.807503	0.829822	0.802539	0.781763	0.809948	0.75559	0.785405	0.723267	0.836747	0.80127	0.785711	0.797305	0.77976	0.778781	0.803869	0.744152	0.767502	0.818212	0.80387	0.781285	0.757469	0.737088	0.730806	0.746827	0.781429	-0.0025732	-0.0015446	-0.0015805	-0.0018403	-0.0023673	-0.0024498	-0.0016092	-0.0014423	-0.0028312	-0.0030513	-0.0025576	-0.0018702	-0.0018731	-0.0029014	-0.0017023	-0.0015502	-0.0016884	-0.0011171	-0.0015143	-0.00088071	-0.0012892	-0.0018105	-0.0019895	-0.00061008	-0.0012958	-0.0021829	-0.0028152	-0.0023342	-0.0026429	-0.00050502	-0.0014235	-0.0019148	0.00038354	0.00018726	0.00068845	0.0013856	0.0020018	0.001222	0.00099627	0.00134265	0.000903642	5.68881e-05	0.000972865	0.00101146	0.000661219	0.000825503	0.000686276	0.000439865	0.000669934	0.00159051	0.0017518	0.0010884	0.0014941	0.000680925	0.000708442	0.00089092	0.00107441	0.00108396	0.00084136	0.000617499	0.000254841	0.000612682	0.00065656	0.00032098	0.0014013	target	FALSE	P10909
Feature_1002	418.259	11.603	TLLPVSKPEIR	P01031	20140903_QEp1_LC7_PhGe_SA_4_36_2608_12am_msms_8250;20140903_QEp1_LC7_PhGe_SA_4_36_2608_9am_msms_8125;20140903_QEp1_LC7_PhGe_SA_4_36_2508_9am_msms_8134;20140903_QEp1_LC7_PhGe_SA_4_36_2008_3pm_msms_8052;20140903_QEp1_LC7_PhGe_SA_4_36_1908_3pm_msms_7983;20140903_QEp1_LC7_PhGe_SA_4_36_2208_9am_msms_7962;20140903_QEp1_LC7_PhGe_SA_4_36_2608_6am_msms_8093;20140903_QEp1_LC7_PhGe_SA_4_36_2108_12am_msms_8116;20140903_QEp1_LC7_PhGe_SA_4_36_2208_6am_msms_7929;20140903_QEp1_LC7_PhGe_SA_4_36_2208_12am_msms_7944;20140903_QEp1_LC7_PhGe_SA_4_36_2208_3pm_msms_8083;20140903_QEp1_LC7_PhGe_SA_4_36_2608_3pm_msms_7951;20140903_QEp1_LC7_PhGe_SA_4_36_2108_9am_msms_8008;20140903_QEp1_LC7_PhGe_SA_4_36_2008_9am_msms_7967;20140903_QEp1_LC7_PhGe_SA_4_36_2108_3pm_msms_8087;20140903_QEp1_LC7_PhGe_SA_4_36_2008_6am_msms_7833;20140903_QEp1_LC7_PhGe_SA_4_36_2508_12am_msms_7945;20140903_QEp1_LC7_PhGe_SA_4_36_2308_6am_msms_7844;20140903_QEp1_LC7_PhGe_SA_4_36_2508_3pm_msms_7947;20140903_QEp1_LC7_PhGe_SA_4_36_2408_12am_msms_7778;20140903_QEp1_LC7_PhGe_SA_4_36_2408_3pm_msms_7933;20140903_QEp1_LC7_PhGe_SA_4_36_2508_6am_msms_8142;20140903_QEp1_LC7_PhGe_SA_4_48_Top6_Top20_1_msms_7827;20140903_QEp1_LC7_PhGe_SA_4_36_2108_6am_msms_7951;20140903_QEp1_LC7_PhGe_SA_4_36_1908_9am_msms_8005;20140903_QEp1_LC7_PhGe_SA_4_36_2308_9am_msms_7858;20140903_QEp1_LC7_PhGe_SA_4_36_1908_12am_msms_7928;20140903_QEp1_LC7_PhGe_SA_4_36_2308_12am_msms_7930;20140903_QEp1_LC7_PhGe_SA_4_36_2308_3pm_msms_8064;20140903_QEp1_LC7_PhGe_SA_4_36_2408_6am_msms_8242;20140903_QEp1_LC7_PhGe_SA_4_36_2008_12am_msms_7955;20140903_QEp1_LC7_PhGe_SA_4_48_Top6_Top20_3_msms_7731;20140903_QEp1_LC7_PhGe_SA_4_36_2408_9am_msms_7883;20140903_QEp1_LC7_PhGe_SA_4_36_1908_6am_msms_7941;20140903_QEp1_LC7_PhGe_SA_4_48_Top6_Top20_2_msms_7639;20141110_QEp1_LC7_PhGe_4_53_W5_1_msms_8257;20141110_QEp1_LC7_PhGe_4_53_M5_3_msms_8126;20141110_QEp1_LC7_PhGe_4_53_W5_2_msms_8346;20141110_QEp1_LC7_PhGe_4_53_W4_2_msms_8263;20141110_QEp1_LC7_PG_4_53_M1_1_msms_8501;20141110_QEp1_LC7_PhGe_4_53_W4_3_msms_8243;20141110_QEp1_LC7_PhGe_4_53_W5_3_msms_8214;20141110_QEp1_LC7_PhGe_4_53_W1_3_msms_7989;20141110_QEp1_LC7_PhGe_4_53_W1_1_msms_8013;20141110_QEp1_LC7_PhGe_4_53_W4_1_msms_8166;20141110_QEp1_LC7_PhGe_4_53_M5_1_msms_8161;20141110_QEp1_LC7_PhGe_4_53_M4_2_msms_7997;20141110_QEp1_LC7_PhGe_4_53_M4_1_msms_7939;20141110_QEp1_LC7_PhGe_4_53_M2_2_msms_8187;20141110_QEp1_LC7_PhGe_4_53_M4_3_msms_7949;20141110_QEp1_LC7_PhGe_4_53_M5_2_msms_8117;20141110_QEp1_LC7_PhGe_4_53_W1_2_msms_8034;20141110_QEp1_LC7_PhGe_4_53_M2_3_msms_8088	418.258	418.26	10.6154	12.5906	513174,513222,513170,513180,513216,513208,513182,513173,513212,513201,513181,513202,513172,513218,513176,513164,513165,513199,513205,513207,513217,513210,513171,513219,513230,513179,513206,513209,513215,513213,513214,513200,513162,513177,513197,513198,513168,513184,513226,513158,513221,513204,513186,513167,513220,513175,513166,513194,513192,513232,513227,513191,513203,513185,513223,513160,513195,513224,513196,513193,513190,513187,513233,513189,513188	65	1251.76	3	82.1675	65		0.140767	11.318;11.12;11.325;11.214;11.31;11.07;11.137;11.145;11.102;11.315;11.181;11.137;11.157;11.207;11.093;11.107;11.199;11.241;11.147;11.18;11.167;11.196;11.365;11.232;11.143;11.1;11.328;11.147;11.183;11.178;11.131;11.157;11.603;11.666;11.651;12.242;12.263;12.304;12.318;12.298;12.395;12.427;12.38;12.338;12.393;12.351;12.37;12.296;12.403;12.375;12.371;12.397;12.362;12.329;12.373;12.35;12.336;12.4;12.365;12.366;12.321;12.314;12.305;12.291;12.358	418.25892577277;418.259055574238;418.258978003115;418.259181793194;418.259050535373;418.258939840895;418.258789867228;418.259022432185;418.258855993605;418.258920306899;418.259081943231;418.258845998749;418.258916156357;418.258974998706;418.258984836331;418.258974169426;418.259079349312;418.259058328599;418.258974793572;418.258948504611;418.259045477154;418.259024964883;418.259030498234;418.258827569103;418.258864242138;418.259003292911;418.258988443418;418.258827367202;418.258958314598;418.258982609526;418.258913081199;418.259087477867;418.258877241317;418.258999313628;418.258983618423;418.258709801263;418.258500983336;418.258800368005;418.258966145806;418.259019554385;418.259443515233;418.259031824255;418.259211050986;418.259364873455;418.259350561968;418.259333469508;418.259294853625;418.259009543985;418.259014707465;418.258948374584;418.259132217649;418.259359799142;418.25904229392;418.258915150487;418.259464305338;418.259251994252;418.259492741862;418.259115329126;418.259411498976;418.259103291523;418.259292170959;418.259150058436;418.25923959472;418.259241393889;418.259068157342	72.5311584472656;57.1747207641602;101.393402099609;91.3133087158203;58.172119140625;99.2825775146484;94.4653167724609;94.4653167724609;67.3849563598633;77.0624237060547;87.1843109130859;90.9130706787109;89.2660369873047;76.3317337036133;83.081413269043;74.9616470336914;84.5074234008789;65.8417205810547;111.265403747559;65.2412567138672;101.393402099609;91.3133087158203;87.1843109130859;88.5961074829102;84.5074234008789;88.155143737793;88.5961074829102;81.6248626708984;83.0450592041016;108.903198242188;94.4653167724609;97.7337799072266;76.3317337036133;68.5357131958008;105.460296630859;67.0795364379883;NaN;NaN;NaN;67.3849563598633;50.7859802246094;NaN;NaN;NaN;68.5357131958008;110.387199401855;58.2738494873047;73.9512710571289;76.3317337036133;84.5074234008789;91.3133087158203;59.1984100341797;52.3905715942383;NaN;NaN;NaN;NaN;NaN;NaN;84.5074234008789;73.9512710571289;71.1531829833984;103.083198547363;91.3133087158203;83.0450592041016	2	-0.285	-0.483	-0.278	-0.389	-0.293	-0.533	-0.466	-0.458	-0.501	-0.288	-0.422	-0.466	-0.446	-0.396	-0.51	-0.496	-0.404	-0.362	-0.456	-0.423	-0.436	-0.407	-0.238	-0.371	-0.46	-0.503	-0.275	-0.456	-0.42	-0.425	-0.472	-0.446	0	0.063	0.048	0.639	0.66	0.701	0.715	0.695	0.792	0.824	0.777	0.735	0.79	0.748	0.767	0.693	0.8	0.772	0.768	0.794	0.759	0.726	0.77	0.747	0.733	0.797	0.762	0.763	0.718	0.711	0.702	0.688	0.755	-0.001577	-0.001297	-0.0013014	-0.0015298	-0.0014053	-0.0015721	-0.0011594	-0.0010015	-0.001649	-0.0015848	-0.0015511	-0.0013085	-0.0013758	-0.0017421	-0.0014111	-0.001239	-0.0012664	-0.0010693	-0.0012633	-0.00089686	-0.0011869	-0.0012978	-0.001392	-0.00052422	-0.0011762	-0.0012503	-0.0014825	-0.0015365	-0.0015456	-0.00055955	-0.0011953	-0.0013628	-0.0010237	-0.00093265	-0.0010377	-0.00037146	-1.4503e-05	-0.00012468	-0.00037076	-0.00044845	-0.00046903	-0.00074705	-0.00046939	-0.00031261	-0.00052069	-0.00066904	-0.00052256	-0.00063931	-0.00033086	-0.0002984	-0.00025314	-0.00027237	-0.00023262	-0.00035111	-0.00048486	-0.00038788	-0.00039683	-0.00027239	-0.00049161	-0.00040213	-0.00075801	-0.0005935	-0.00096843	-0.00053906	-0.00051849	target	FALSE	P01031
Feature_1003	626.885	12.344	TLLPVSKPEIR	P01031	20141110_QEp1_LC7_PhGe_4_53_W1_1_msms_8016;20141110_QEp1_LC7_PhGe_4_53_M5_1_msms_8163	626.884	626.886	11.3564	13.3316	1619432,1619446,1619448,1619447,1619444,1619445,1619440,1619438,1619433,1619439,1619441,1619443,1619442	13	1251.76	2	77.0624	11		0.0982417	NA;NA;NA;NA;NA;NA;NA;NA;NA;NA;NA;NA;NA;NA;NA;NA;NA;NA;NA;NA;NA;NA;NA;NA;NA;NA;NA;NA;NA;NA;NA;NA;NA;NA;NA;NA;12.26;12.304;12.318;NA;NA;NA;12.382;12.344;NA;NA;NA;12.292;NA;NA;12.373;NA;NA;NA;12.382;12.35;12.337;12.399;12.373;NA;NA;NA;12.305;NA;NA	NA;NA;NA;NA;NA;NA;NA;NA;NA;NA;NA;NA;NA;NA;NA;NA;NA;NA;NA;NA;NA;NA;NA;NA;NA;NA;NA;NA;NA;NA;NA;NA;NA;NA;NA;NA;626.883789880319;626.883023778095;626.883109372098;NA;NA;NA;626.884743828319;626.883662353303;NA;NA;NA;626.883626115286;NA;NA;626.882438661142;NA;NA;NA;626.881736883994;626.882033527927;626.883644694494;626.88233764682;626.883271454077;NA;NA;NA;626.883732062842;NA;NA	NA;NA;NA;NA;NA;NA;NA;NA;NA;NA;NA;NA;NA;NA;NA;NA;NA;NA;NA;NA;NA;NA;NA;NA;NA;NA;NA;NA;NA;NA;NA;NA;NA;NA;NA;NA;NaN;NaN;NaN;NA;NA;NA;NaN;NaN;NA;NA;NA;77.0624237060547;NA;NA;NaN;NA;NA;NA;NaN;NaN;NaN;NaN;NaN;NA;NA;NA;NaN;NA;NA	2	-0.0427629	-0.167558	-0.0571874	-0.115643	-0.0463285	-0.20336	-0.17522	-0.175742	-0.173837	-0.0389164	-0.134817	-0.171841	-0.149474	-0.0902397	-0.203802	-0.20362	-0.121433	-0.103478	-0.154719	-0.162362	-0.154067	-0.120933	-0.0197927	-0.121502	-0.160735	-0.205651	-0.0450883	-0.158429	-0.118898	-0.150216	-0.157087	-0.147934	-0.228885	-0.164705	-0.177102	0.716386	-0.084	-0.04	-0.026	0.734558	0.805536	0.831028	0.038	0	0.811207	0.75766	0.786941	-0.052	0.838916	0.803485	0.029	0.799409	0.78157	0.781933	0.038	0.006	-0.007	0.055	0.029	0.786121	0.761029	0.741307	-0.039	0.748652	0.785528	-0.00221199	-0.00156613	-0.00169042	-0.00180417	-0.00210951	-0.0020641	-0.00147527	-0.00143818	-0.00234225	-0.00241574	-0.00214252	-0.0016981	-0.00171859	-0.00244651	-0.00174517	-0.001321	-0.00170904	-0.00130825	-0.00152851	-0.0012024	-0.00152055	-0.0018693	-0.00185844	-0.000926241	-0.00136702	-0.00195818	-0.00221422	-0.00205202	-0.0019085	-0.00081936	-0.00144359	-0.00186723	-0.000779896	-0.00085128	-0.00084086	-0.000191188	0.00027745	0.0001425	-0.00025141	-0.00023832	-0.00030969	-0.000654517	-0.00030693	-9.9854e-05	-0.00037628	-0.00057723	-0.00043799	-0.00067221	-7.6332e-05	2.9497e-05	-6.1867e-05	-9.9348e-05	-1.2392e-05	-0.000207232	-0.00031772	-0.00025639	-9.8556e-05	-4.1911e-05	-0.00026068	-0.00022441	-0.00075781	-0.00052687	-0.0010524	-0.00041544	-0.00036656	target	FALSE	P01031
Feature_1004	607.861	16.135	TLLLVGSPTWK	P80108	20140903_QEp1_LC7_PhGe_SA_4_36_2608_12am_msms_12792;20140903_QEp1_LC7_PhGe_SA_4_36_2608_9am_msms_12691;20140903_QEp1_LC7_PhGe_SA_4_36_2508_9am_msms_12689;20140903_QEp1_LC7_PhGe_SA_4_36_2108_3pm_msms_12581;20140903_QEp1_LC7_PhGe_SA_4_36_2408_6am_msms_12707;20140903_QEp1_LC7_PhGe_SA_4_36_2108_9am_msms_12508;20140903_QEp1_LC7_PhGe_SA_4_36_2608_6am_msms_12606;20140903_QEp1_LC7_PhGe_SA_4_36_2208_6am_msms_12411;20140903_QEp1_LC7_PhGe_SA_4_36_2008_12am_msms_12330;20140903_QEp1_LC7_PhGe_SA_4_48_Top6_Top20_1_msms_11811;20140903_QEp1_LC7_PhGe_SA_4_36_2308_3pm_msms_12455;20140903_QEp1_LC7_PhGe_SA_4_36_2508_6am_msms_12571;20140903_QEp1_LC7_PhGe_SA_4_36_2608_3pm_msms_12347;20140903_QEp1_LC7_PhGe_SA_4_48_Top6_Top20_3_msms_11692;20140903_QEp1_LC7_PhGe_SA_4_36_2308_6am_msms_12250;20140903_QEp1_LC7_PhGe_SA_4_36_2508_3pm_msms_12425;20140903_QEp1_LC7_PhGe_SA_4_36_2408_12am_msms_12200;20140903_QEp1_LC7_PhGe_SA_4_36_2408_3pm_msms_12308;20140903_QEp1_LC7_PhGe_SA_4_36_1908_6am_msms_12243;20140903_QEp1_LC7_PhGe_SA_4_36_2308_9am_msms_12224;20140903_QEp1_LC7_PhGe_SA_4_36_2008_9am_msms_12401;20140903_QEp1_LC7_PhGe_SA_4_36_1908_9am_msms_12432;20140903_QEp1_LC7_PhGe_SA_4_36_2008_6am_msms_12259;20140903_QEp1_LC7_PhGe_SA_4_36_2308_12am_msms_12326;20140903_QEp1_LC7_PhGe_SA_4_36_1908_12am_msms_12297;20140903_QEp1_LC7_PhGe_SA_4_36_1908_3pm_msms_12490;20140903_QEp1_LC7_PhGe_SA_4_48_Top6_Top20_2_msms_11509;20140903_QEp1_LC7_PhGe_SA_4_36_2408_9am_msms_12241;20141110_QEp1_LC7_PhGe_4_53_W5_2_msms_12369;20141110_QEp1_LC7_PhGe_4_53_W4_2_msms_12224;20141110_QEp1_LC7_PhGe_4_53_W5_1_msms_12211;20141110_QEp1_LC7_PG_4_53_M1_1_msms_12619;20141110_QEp1_LC7_PhGe_4_53_W5_3_msms_12130;20141110_QEp1_LC7_PhGe_4_53_W4_1_msms_12058;20141110_QEp1_LC7_PhGe_4_53_W1_3_msms_11822;20141110_QEp1_LC7_PG_4_53_M1_2_msms_12468;20141110_QEp1_LC7_PhGe_4_53_M5_3_msms_12014;20141110_QEp1_LC7_PhGe_4_53_W1_2_msms_11860;20141110_QEp1_LC7_PhGe_4_53_W4_3_msms_12203;20141110_QEp1_LC7_PhGe_4_53_W3_1_msms_12117;20141110_QEp1_LC7_PhGe_4_53_M5_2_msms_11965;20141110_QEp1_LC7_PhGe_4_53_M1_3_msms_12386;20141110_QEp1_LC7_PhGe_4_53_M5_1_msms_12025;20141110_QEp1_LC7_PhGe_4_53_W1_1_msms_11852;20141110_QEp1_LC7_PhGe_4_53_W3_3_msms_11983;20141110_QEp1_LC7_PhGe_4_53_M4_3_msms_11777;20141110_QEp1_LC7_PhGe_4_53_W3_2_msms_12017;20141110_QEp1_LC7_PhGe_4_53_M4_2_msms_11862;20141110_QEp1_LC7_PhGe_4_53_W2_3_msms_11898;20141110_QEp1_LC7_PhGe_4_53_W2_1_msms_12008;20141110_QEp1_LC7_PhGe_4_53_W2_2_msms_11964;20141110_QEp1_LC7_PhGe_4_53_M4_1_msms_11764;20141110_QEp1_LC7_PhGe_4_53_M2_1_msms_12151;20141110_QEp1_LC7_PhGe_4_53_M3_3_msms_11846;20141110_QEp1_LC7_PhGe_4_53_M3_2_msms_11766;20141110_QEp1_LC7_PhGe_4_53_M2_3_msms_11931;20141110_QEp1_LC7_PhGe_4_53_M2_2_msms_12107;20141110_QEp1_LC7_PhGe_4_53_M3_1_msms_11763	607.86	607.862	15.1474	17.1226	1512444,1512456,1512445,1512466,1512432,1512433,1512442,1512435,1512488,1512473,1512462,1512430,1512468,1512463,1512496,1512494,1512478,1512464,1512470,1512458,1512492,1512481,1512434,1512459,1512491,1512493,1512471,1512489,1512475,1512490,1512441,1512484,1512472,1512436,1512431,1512422,1512449,1512480,1512482,1512452,1512467,1512439,1512453,1512455,1512465,1512451,1512424,1512469,1512447,1512438,1512479,1512429,1512485,1512419,1512450,1512477,1512421,1512440,1512476,1512446,1512427,1512454,1512448,1512428,1512425	65	1213.71	2	105.098	65		0.167417	16.044;15.954;16.028;15.977;16.053;15.93;15.906;15.936;15.961;16.094;15.968;15.97;15.974;16.027;15.927;15.923;15.953;16.002;15.927;15.936;15.955;15.968;16.124;15.952;15.931;15.905;16.088;15.98;16.016;15.946;15.973;16.006;16.135;16.182;16.161;17.093;17.1;17.102;17.052;17.014;17.056;17.036;17.006;16.978;16.995;16.96;16.951;16.868;16.965;16.93;16.926;16.943;16.916;16.9;16.926;16.874;16.882;16.922;16.913;16.889;16.859;16.865;16.831;16.85;16.882	607.860996236131;607.860768736642;607.860681166457;607.860976673787;607.861128325028;607.860890225224;607.860884576687;607.860911858966;607.861541302876;607.860878288206;607.861283933897;607.860787368804;607.860514041931;607.860740704824;607.861094115536;607.861172301067;607.860938646358;607.861280941087;607.860866819007;607.861010261646;607.861222611237;607.861598714992;607.860756556516;607.861093236915;607.860786384183;607.860964531488;607.860787121531;607.860735317381;607.860760196958;607.860637024691;607.860953580347;607.86070988878;607.86112815228;607.860786585129;607.861036169237;607.86118259313;607.86099408951;607.860952709246;607.861007267191;607.860744878438;607.860913592105;607.86072683452;607.861076947456;607.860728267012;607.861123473938;607.860819646022;607.861169158685;607.860852668149;607.861046821905;607.860897520942;607.861194101341;607.861095422754;607.860926850425;607.860654306502;607.860866417689;607.86109977925;607.860637909766;607.860379070085;607.860740457044;607.861037622395;607.86089777407;607.860846270916;607.861092750558;607.860714566704;607.860806884362	96.2294464111328;77.0624237060547;77.0624237060547;103.909400939941;124.422698974609;NaN;85.8127136230469;124.422698974609;NaN;131.826095581055;NaN;120.770401000977;NaN;NaN;107.055297851563;NaN;113.686698913574;129.888900756836;117.250602722168;107.026100158691;96.2294464111328;125.72029876709;97.1626968383789;67.3849563598633;NaN;77.0624237060547;96.2294464111328;96.2294464111328;107.055297851563;117.250602722168;110.076698303223;97.7337799072266;103.213302612305;115.286499023438;107.026100158691;113.686698913574;124.668601989746;85.8127136230469;103.909400939941;68.5357131958008;96.2294464111328;97.7337799072266;77.0624237060547;66.2666473388672;120.061599731445;94.7672805786133;114.862396240234;103.909400939941;113.686698913574;120.770401000977;103.909400939941;118.278503417969;117.250602722168;110.076698303223;96.2294464111328;107.055297851563;96.2294464111328;125.72029876709;107.055297851563;99.7519607543945;131.826095581055;107.026100158691;110.076698303223;118.278503417969;114.862396240234	1	-0.091	-0.181	-0.107	-0.158	-0.082	-0.205	-0.229	-0.199	-0.174	-0.041	-0.167	-0.165	-0.161	-0.108	-0.208	-0.212	-0.182	-0.133	-0.208	-0.199	-0.18	-0.167	-0.011	-0.183	-0.204	-0.23	-0.047	-0.155	-0.119	-0.189	-0.162	-0.129	0	0.047	0.026	0.958	0.965	0.967	0.917	0.879	0.921	0.901	0.871	0.843	0.86	0.825	0.816	0.733	0.83	0.795	0.791	0.808	0.781	0.765	0.791	0.739	0.747	0.787	0.778	0.754	0.724	0.73	0.696	0.715	0.747	-0.0023446	-0.0017956	-0.0019195	-0.0019562	-0.0023317	-0.002199	-0.0019827	-0.0019372	-0.0027664	-0.0026513	-0.0026403	-0.0019629	-0.0021003	-0.0026046	-0.0021345	-0.001862	-0.001761	-0.0020445	-0.001903	-0.0013652	-0.0022294	-0.002152	-0.0020506	-0.0013635	-0.0015037	-0.0020837	-0.002602	-0.0022472	-0.0026332	-0.0014822	-0.0018517	-0.0021601	-0.00085485	-0.00083889	-0.00097846	-0.00018342	-0.00015854	-0.00018558	-0.00059236	-0.00038084	-0.00044866	-0.00081376	-0.00048142	-0.00017297	-0.00043686	-0.00055596	-0.00057182	-0.00054602	-0.00030811	-2.5134e-05	-0.00049096	-0.00031061	-7.2818e-05	-0.00079857	-0.00064833	-0.00051349	-0.00036244	-0.00043808	-0.00062425	-0.00078071	-0.00092158	-0.0006012	-0.0012383	-0.00066236	-0.00053801	target	FALSE	P80108
Feature_1005	473.284	11.656	TLLETLQK	Q9UHG3	20140903_QEp1_LC7_PhGe_SA_4_48_Top6_Top20_3_msms_7889;20140903_QEp1_LC7_PhGe_SA_4_48_Top6_Top20_1_msms_7972;20140903_QEp1_LC7_PhGe_SA_4_48_Top6_Top20_2_msms_7786;20140903_QEp1_LC7_PhGe_SA_4_36_2408_6am_msms_8525;20140903_QEp1_LC7_PhGe_SA_4_36_2308_12am_msms_8213;20141110_QEp1_LC7_PG_4_53_M1_1_msms_8729;20141110_QEp1_LC7_PG_4_53_M1_2_msms_8615	473.283	473.285	10.6684	12.6436	798175,798169,798141,798091,798089,798117,798120,798118,798116,798119,798105,798097,798100,798121,798098	15	944.554	2	108.953	13		0.0982417	11.62;NA;11.632;NA;NA;NA;NA;11.421;NA;NA;NA;NA;NA;NA;NA;NA;11.477;NA;NA;NA;NA;NA;11.656;11.513;NA;NA;NA;NA;NA;11.453;NA;NA;11.766;11.846;11.812;12.518;12.541;12.587;NA;NA;NA;NA;NA;NA;NA;NA;NA;NA;NA;NA;NA;NA;NA;NA;NA;NA;NA;NA;NA;NA;11.559;11.552;NA;NA;NA	473.283781841309;NA;473.28393894517;NA;NA;NA;NA;473.284208091117;NA;NA;NA;NA;NA;NA;NA;NA;473.284058624903;NA;NA;NA;NA;NA;473.28389892982;473.283980715014;NA;NA;NA;NA;NA;473.28419353119;NA;NA;473.284684611741;473.284519922358;473.284793765417;473.284312359815;473.284504696484;473.284239111896;NA;NA;NA;NA;NA;NA;NA;NA;NA;NA;NA;NA;NA;NA;NA;NA;NA;NA;NA;NA;NA;NA;473.284278695721;473.28380475771;NA;NA;NA	NaN;NA;NaN;NA;NA;NA;NA;NaN;NA;NA;NA;NA;NA;NA;NA;NA;89.6979904174805;NA;NA;NA;NA;NA;90.7088012695313;NaN;NA;NA;NA;NA;NA;NaN;NA;NA;133.862396240234;124.983299255371;118.068397521973;91.0685501098633;114.281196594238;NaN;NA;NA;NA;NA;NA;NA;NA;NA;NA;NA;NA;NA;NA;NA;NA;NA;NA;NA;NA;NA;NA;NA;NaN;NaN;NA;NA;NA	1	-0.036	-0.180992	-0.024	-0.119611	-0.043475	-0.21846	-0.183484	-0.235	-0.196174	-0.0411472	-0.133971	-0.179928	-0.156225	-0.0958749	-0.220963	-0.214627	-0.179	-0.0971045	-0.157441	-0.168616	-0.159264	-0.122616	0	-0.143	-0.175946	-0.211993	-0.0427093	-0.167055	-0.135512	-0.203	-0.172185	-0.159147	0.11	0.19	0.156	0.862	0.885	0.931	0.75766	0.738274	0.80741	0.847459	0.823799	0.784674	0.833633	0.78549	0.806298	0.737625	0.85627	0.827449	0.817132	0.813469	0.798561	0.798611	0.819035	0.778891	0.79641	0.853554	0.826998	0.815728	-0.097	-0.104	0.748218	0.758326	0.81086	-0.0021105	-0.00151663	-0.0016531	-0.00188537	-0.00175625	-0.00171966	-0.00147868	-0.0016126	-0.00187936	-0.00210958	-0.00186938	-0.00150174	-0.00151324	-0.00197224	-0.00141682	-0.00161703	-0.0017113	-0.00145508	-0.0015535	-0.00139497	-0.0014583	-0.00170292	-0.001901	-0.0012098	-0.00138972	-0.00163282	-0.00194706	-0.00178583	-0.00195977	-0.0011243	-0.00152721	-0.00168581	-0.0010109	-0.00099453	-0.0011937	-0.00037707	-0.00032601	-0.00016577	-0.000189072	-0.000163214	-0.000301729	-0.000593479	-0.000270797	-0.000208239	-0.000460889	-0.00037238	-0.000394561	-0.000516308	-0.000408901	3.15586e-05	-0.00011536	-0.000202372	-0.000138325	-0.000353593	-0.000298207	-0.000497661	-0.00028524	-0.000371922	-0.000408632	-0.000346594	-0.000624939	-0.000381654	-0.000506075	-0.000426874	-8.83331e-05	target	FALSE	Q9UHG3
Feature_1006	479.924	17.824	TLKIENVSYQDK	O00533	20141110_QEp1_LC7_PhGe_4_53_W1_3_msms_13185	479.923	479.925	16.8364	18.8116	834796,834780,834782,834778,834776,834800,834788,834791,834781,834795,834797,834783,834779,834769,834772,834799,834798,834792,834777,834784,834794,834789,834773,834793,834790,834774,834787,834770,834771,834785,834786,834775,834766,834813,834801,834814,834802,834803,834811,834807,834810,834812,834805,834809,834808,834804,834806,834815	48	1436.75	3	44.8471	48		0.12294	17.847;17.804;17.824;NA;17.842;17.792;17.734;17.729;17.81;17.875;17.788;17.788;17.801;17.839;17.766;17.76;17.765;NA;17.749;17.745;17.745;17.773;17.905;NA;17.749;17.73;17.876;17.809;17.811;17.739;17.801;17.811;17.824;17.884;17.867;18.727;18.743;18.737;NA;NA;18.692;18.676;18.662;18.64;18.655;18.617;18.599;18.538;NA;NA;18.596;18.591;18.58;18.57;NA;18.179;NA;NA;NA;NA;NA;NA;NA;NA;NA	479.921927459658;479.922023823088;479.92163955556;NA;479.92140642936;479.922084806833;479.921853279965;479.922458858427;479.922098128527;479.921313915622;479.921904823476;479.922382022062;479.922174874406;479.922104262449;479.92232923902;479.921910062175;479.921524670409;NA;479.921853589656;479.921180454674;479.921485387878;479.921831426289;479.921755880084;NA;479.921975502459;479.921955627639;479.921381013013;479.921936213758;479.921434531304;479.921602556816;479.922390693029;479.921728820625;479.921900111746;479.921917302587;479.922030272898;479.921624315628;479.92161325886;479.921835151967;NA;NA;479.921780923718;479.921706087067;479.92189794947;479.92187766259;479.921843329176;479.92165414817;479.921943805882;479.922059941845;NA;NA;479.921884631312;479.921637239547;479.923606615539;479.922023559789;NA;479.922942697842;NA;NA;NA;NA;NA;NA;NA;NA;NA	NaN;NaN;NaN;NA;NaN;NaN;NaN;NaN;NaN;NaN;NaN;NaN;NaN;NaN;NaN;NaN;NaN;NA;NaN;NaN;NaN;NaN;NaN;NA;NaN;NaN;NaN;NaN;NaN;NaN;NaN;NaN;NaN;NaN;NaN;NaN;NaN;NaN;NA;NA;NaN;NaN;NaN;NaN;NaN;NaN;NaN;NaN;NA;NA;NaN;NaN;44.8471298217773;NaN;NA;NaN;NA;NA;NA;NA;NA;NA;NA;NA;NA	1	0.023	-0.02	0	-0.167659	0.018	-0.032	-0.09	-0.095	-0.014	0.051	-0.036	-0.036	-0.023	0.015	-0.058	-0.064	-0.059	-0.13705	-0.075	-0.079	-0.079	-0.051	0.081	-0.197253	-0.075	-0.094	0.052	-0.015	-0.013	-0.085	-0.023	-0.013	0	0.06	0.043	0.903	0.919	0.913	0.716817	0.675844	0.868	0.852	0.838	0.816	0.831	0.793	0.775	0.714	0.606213	0.599995	0.772	0.767	0.756	0.746	0.592175	0.355	0.572838	0.590453	0.6268	0.602139	0.578397	0.629488	0.545024	0.578089	0.60229	-0.0015182	-0.0013488	-0.001226	-0.00153003	-0.0015303	-0.0019203	-0.001367	-0.0013276	-0.0019878	-0.0019512	-0.0018189	-0.0013102	-0.0016809	-0.0019051	-0.0014757	-0.0013423	-0.0012235	-0.00118327	-0.0015418	-0.00099612	-0.0011453	-0.0014957	-0.0015457	-0.000964065	-0.0012578	-0.0015489	-0.0017824	-0.0017176	-0.0018834	-0.00092457	-0.0014835	-0.00135	-0.0011544	-0.0011395	-0.00095196	0.00012202	0.00013822	-0.00014475	-0.000436669	-0.000291572	-5.6687e-05	-0.00043051	-0.00030655	-0.00016597	-0.00050328	-0.000357	-0.0003884	-0.00081887	-0.000418178	-9.37677e-05	-4.1763e-05	-0.00024931	-0.00017884	-0.00060267	-0.000522323	-0.0006834	-0.000346368	-0.000432353	-0.000547871	-0.00045895	-0.000578442	-0.000511133	-0.000785719	-0.000586529	-0.000327785	target	FALSE	O00533
Feature_1007	534.788	9.022	TLIYSTNTR	A0A075B6I0	20140903_QEp1_LC7_PhGe_SA_4_36_2108_12am_msms_6073;20140903_QEp1_LC7_PhGe_SA_4_36_2508_9am_msms_6112;20140903_QEp1_LC7_PhGe_SA_4_36_2608_12am_msms_6211;20140903_QEp1_LC7_PhGe_SA_4_36_2008_3pm_msms_6053;20140903_QEp1_LC7_PhGe_SA_4_36_1908_3pm_msms_5957;20140903_QEp1_LC7_PhGe_SA_4_36_2608_6am_msms_6055;20140903_QEp1_LC7_PhGe_SA_4_36_2608_9am_msms_6070;20140903_QEp1_LC7_PhGe_SA_4_36_2208_3pm_msms_6065;20140903_QEp1_LC7_PhGe_SA_4_36_2108_9am_msms_5984;20140903_QEp1_LC7_PhGe_SA_4_36_2208_9am_msms_5946;20140903_QEp1_LC7_PhGe_SA_4_36_2208_6am_msms_5913;20140903_QEp1_LC7_PhGe_SA_4_36_2508_3pm_msms_5938;20140903_QEp1_LC7_PhGe_SA_4_36_2508_6am_msms_6083;20140903_QEp1_LC7_PhGe_SA_4_36_2408_6am_msms_6160;20140903_QEp1_LC7_PhGe_SA_4_36_2208_12am_msms_5922;20140903_QEp1_LC7_PhGe_SA_4_36_2008_6am_msms_5837;20140903_QEp1_LC7_PhGe_SA_4_36_2008_9am_msms_5944;20140903_QEp1_LC7_PhGe_SA_4_36_2508_12am_msms_5944;20140903_QEp1_LC7_PhGe_SA_4_36_2108_3pm_msms_6054;20140903_QEp1_LC7_PhGe_SA_4_36_2108_6am_msms_5958;20140903_QEp1_LC7_PhGe_SA_4_36_2408_12am_msms_5790;20140903_QEp1_LC7_PhGe_SA_4_36_2308_6am_msms_5861;20140903_QEp1_LC7_PhGe_SA_4_36_2408_3pm_msms_5940;20140903_QEp1_LC7_PhGe_SA_4_36_2308_3pm_msms_6051;20140903_QEp1_LC7_PhGe_SA_4_36_2308_9am_msms_5846;20140903_QEp1_LC7_PhGe_SA_4_36_2008_12am_msms_5930;20140903_QEp1_LC7_PhGe_SA_4_36_2308_12am_msms_5938;20140903_QEp1_LC7_PhGe_SA_4_36_1908_12am_msms_5916;20140903_QEp1_LC7_PhGe_SA_4_36_1908_9am_msms_6003;20140903_QEp1_LC7_PhGe_SA_4_36_2608_3pm_msms_5961;20140903_QEp1_LC7_PhGe_SA_4_36_1908_6am_msms_5935;20140903_QEp1_LC7_PhGe_SA_4_36_2408_9am_msms_5888;20141110_QEp1_LC7_PhGe_4_53_W5_3_msms_6352;20141110_QEp1_LC7_PhGe_4_53_W5_1_msms_6406;20141110_QEp1_LC7_PhGe_4_53_W4_3_msms_6395;20141110_QEp1_LC7_PhGe_4_53_W5_2_msms_6469;20141110_QEp1_LC7_PhGe_4_53_W4_1_msms_6313;20141110_QEp1_LC7_PhGe_4_53_W2_2_msms_6238;20141110_QEp1_LC7_PhGe_4_53_W4_2_msms_6411;20141110_QEp1_LC7_PhGe_4_53_W2_1_msms_6273;20141110_QEp1_LC7_PhGe_4_53_W2_3_msms_6178;20141110_QEp1_LC7_PhGe_4_53_M4_2_msms_6089;20141110_QEp1_LC7_PhGe_4_53_M5_2_msms_6261;20141110_QEp1_LC7_PhGe_4_53_M4_1_msms_6061;20141110_QEp1_LC7_PhGe_4_53_W3_1_msms_6337;20141110_QEp1_LC7_PG_4_53_M1_2_msms_6346;20141110_QEp1_LC7_PG_4_53_M1_1_msms_6434;20141110_QEp1_LC7_PhGe_4_53_M4_3_msms_6052;20141110_QEp1_LC7_PhGe_4_53_M1_3_msms_6321;20141110_QEp1_LC7_PhGe_4_53_M5_1_msms_6279;20141110_QEp1_LC7_PhGe_4_53_W3_2_msms_6294;20141110_QEp1_LC7_PhGe_4_53_M5_3_msms_6255;20141110_QEp1_LC7_PhGe_4_53_W3_3_msms_6259;20141110_QEp1_LC7_PhGe_4_53_M3_2_msms_6010;20141110_QEp1_LC7_PhGe_4_53_M2_2_msms_6206	534.787	534.789	8.03436	10.0096	1129889,1129874,1129902,1129873,1129901,1129894,1129911,1129896,1129856,1129904,1129890,1129909,1129869,1129846,1129891,1129887,1129910,1129883,1129866,1129882,1129893,1129900,1129905,1129881,1129888,1129865,1129907,1129857,1129859,1129912,1129864,1129908,1129861,1129886,1129854,1129923,1129853,1129855,1129868,1129863,1129870,1129841,1129848,1129871,1129895,1129842,1129837,1129844,1129858,1129862,1129885,1129899,1129852,1129847,1129876,1129875,1129897,1129877,1129880,1129879	60	1067.56	2	105.624	60		0.104983	9.132;8.959;9.142;9.054;9.132;8.917;8.982;8.969;8.919;9.14;9.018;8.964;8.972;9.03;8.914;8.931;9.048;9.068;8.994;8.995;9.019;9.025;9.145;9.045;8.977;8.938;9.124;8.989;9.004;9.009;8.944;8.966;NA;NA;NA;9.877;9.917;9.956;10.012;10.002;10.104;10.166;10.126;9.072;10.209;10.139;10.178;10.124;10.249;10.243;NA;NA;10.21;10.199;10.266;10.218;10.223;10.288;10.247;10.247;10.226;10.226;10.21;10.217;10.248	534.787648118973;534.787966157541;534.787681295601;534.787682545928;534.787729240562;534.787671306105;534.787719635379;534.787991668207;534.78793045968;534.787767837131;534.787793098036;534.787583983919;534.787810106075;534.787892877303;534.787895046998;534.78789590438;534.787997225683;534.787860904591;534.78791463059;534.787821901069;534.787851770019;534.787916394926;534.787435810317;534.787984391815;534.787742444591;534.788052971321;534.787735956179;534.787698632537;534.787945380607;534.787991505318;534.78787956453;534.7880151963;NA;NA;NA;534.786644796393;534.786877283821;534.787285950436;534.787556320814;534.787664706687;534.787365607598;534.787656712905;534.787488913942;534.788169576671;534.787707848729;534.786932599371;534.786939791702;534.787745498518;534.787169513802;534.787696356666;NA;NA;534.78751510712;534.787503160683;534.787480771018;534.787591039472;534.788167956726;534.787763530255;534.787650834901;534.787591246169;534.787755836954;534.787413140912;534.787851878019;534.788318204378;534.787564130459	109.663696289063;134.246795654297;86.8980865478516;123.35489654541;135.711395263672;90.150390625;134.246795654297;68.5574569702148;130.655700683594;113.622001647949;93.6488494873047;98.0482711791992;100.016998291016;90.150390625;90.150390625;98.0482711791992;130.655700683594;123.35489654541;109.663696289063;134.246795654297;109.663696289063;93.1779022216797;113.622001647949;126.067497253418;90.150390625;130.655700683594;126.067497253418;121.732803344727;101.646202087402;113.622001647949;90.150390625;101.646202087402;NA;NA;NA;117.889701843262;107.205299377441;126.067497253418;NaN;82.2868270874023;NaN;NaN;72.6069793701172;NaN;82.2868270874023;96.1429290771484;86.8980865478516;93.6488494873047;86.8980865478516;90.150390625;NA;NA;NaN;121.732803344727;109.663696289063;83.8617782592773;104.200401306152;74.1726608276367;71.4507064819336;76.2819290161133;105.520599365234;118.711601257324;128.857498168945;130.655700683594;128.857498168945	1	0.11	-0.063	0.12	0.032	0.11	-0.105	-0.04	-0.053	-0.103	0.118	-0.004	-0.058	-0.05	0.008	-0.108	-0.091	0.026	0.046	-0.028	-0.027	-0.003	0.003	0.123	0.023	-0.045	-0.084	0.102	-0.033	-0.018	-0.013	-0.078	-0.056	-0.249927	-0.194811	-0.226823	0.855	0.895	0.934	0.99	0.98	1.082	1.144	1.104	0.05	1.187	1.117	1.156	1.102	1.227	1.221	0.778027	0.830572	1.188	1.177	1.244	1.196	1.201	1.266	1.225	1.225	1.204	1.204	1.188	1.195	1.226	-0.0018882	-0.0014308	-0.0014807	-0.0017689	-0.0014446	-0.0016944	-0.0011576	-0.0010705	-0.0017931	-0.0021495	-0.0018223	-0.0014084	-0.0013251	-0.0019907	-0.0014448	-0.0012849	-0.0013375	-0.0012981	-0.0012748	-0.00088774	-0.0015405	-0.0015103	-0.0012921	-0.0006739	-0.0012719	-0.0015714	-0.0018191	-0.0018224	-0.0018997	-0.00082433	-0.0012579	-0.0016295	-0.000960759	-0.00101565	-0.00104697	-0.00013815	-0.00011697	-6.8936e-05	-0.00021691	-0.00014147	-0.00059418	-0.00057928	-0.00032097	7.1445e-06	-0.00054154	-0.00045226	-0.00037148	-0.00053937	-0.00050114	-0.00020871	5.41155e-05	-1.33298e-06	-0.00013583	-0.0002605	-0.00030632	-0.00056003	-0.00044877	-0.00075584	-0.00039517	-0.00061921	-0.00065202	-0.00044785	-0.00058611	-0.0007292	-0.00039386	target	FALSE	A0A075B6I0
Feature_1008	305.515	5.397	TLHTTLTK		20140903_QEp1_LC7_PhGe_SA_4_48_Top6_Top20_1_msms_2301;20140903_QEp1_LC7_PhGe_SA_4_48_Top6_Top20_3_msms_2336	305.514	305.516	4.40936	6.38464	23895,23898,23896	3	913.523	3	90.161	3		0.0982417	NA;NA;NA;NA;NA;NA;NA;NA;NA;NA;NA;NA;NA;NA;NA;NA;NA;NA;NA;NA;NA;NA;NA;NA;NA;NA;NA;NA;NA;NA;NA;NA;5.3426;5.397;5.4533;NA;NA;NA;NA;NA;NA;NA;NA;NA;NA;NA;NA;NA;NA;NA;NA;NA;NA;NA;NA;NA;NA;NA;NA;NA;NA;NA;NA;NA;NA	NA;NA;NA;NA;NA;NA;NA;NA;NA;NA;NA;NA;NA;NA;NA;NA;NA;NA;NA;NA;NA;NA;NA;NA;NA;NA;NA;NA;NA;NA;NA;NA;305.515128604347;305.515163970584;305.515101203253;NA;NA;NA;NA;NA;NA;NA;NA;NA;NA;NA;NA;NA;NA;NA;NA;NA;NA;NA;NA;NA;NA;NA;NA;NA;NA;NA;NA;NA;NA	NA;NA;NA;NA;NA;NA;NA;NA;NA;NA;NA;NA;NA;NA;NA;NA;NA;NA;NA;NA;NA;NA;NA;NA;NA;NA;NA;NA;NA;NA;NA;NA;118.74;NaN;61.582;NA;NA;NA;NA;NA;NA;NA;NA;NA;NA;NA;NA;NA;NA;NA;NA;NA;NA;NA;NA;NA;NA;NA;NA;NA;NA;NA;NA;NA;NA	1	-0.023176	-0.041987	0.0189799	-0.0401848	-0.0223685	-0.0542426	-0.0521001	-0.0932332	-0.0740386	0.0411804	-0.0314932	-0.0419335	-0.0417942	-0.0205752	-0.119491	-0.071666	-0.0229473	-0.0678706	-0.0747672	-0.0898937	-0.0408739	-0.108248	-0.00886831	-0.0832136	-0.0587532	-0.149899	0.0170059	-0.0309361	-0.0410436	-0.0949645	-0.0848735	-0.077673	-0.0544	0	0.0563	-0.196942	-0.174353	-0.18343	-0.113735	-0.00510153	0.103687	0.249822	0.233138	0.304181	0.445199	0.347763	0.449153	0.474386	0.659095	0.64122	0.513443	0.58487	0.570251	0.615371	0.669446	0.619405	0.642198	0.70621	0.6683	0.649872	0.682377	0.681652	0.677246	0.665761	0.6347	-0.00115999	-0.00103783	-0.000998998	-0.00110751	-0.00108096	-0.00107056	-0.000940285	-0.000836107	-0.00117176	-0.00138342	-0.00118641	-0.00109568	-0.000933256	-0.0014498	-0.000950391	-0.000993444	-0.00107092	-0.00090306	-0.00101033	-0.000785487	-0.00106123	-0.00105326	-0.00095311	-0.00063337	-0.000861684	-0.00102461	-0.00128504	-0.00128807	-0.00107798	-0.000576637	-0.000755895	-0.00108985	-0.00060078	-0.00047758	-0.00059653	-0.000408338	-8.49101e-05	-0.000180669	-0.000155908	-0.000288175	-0.000416118	-0.000742983	-0.000411746	-0.000363132	-0.00027145	-0.000361068	-0.000482321	-0.000487934	-0.000417642	-0.000272478	6.83837e-06	-5.35282e-05	-0.000452429	-0.000577625	-0.000251949	-0.000444743	-0.000375816	-0.000417938	-0.000361543	-0.00050631	-0.000433187	-0.000478835	-0.0005331	-0.000491525	-0.0004111	target	FALSE
Feature_1009	639.851	16.346	TLGVDFIDVATK	P31327	20140903_QEp1_LC7_PhGe_SA_4_48_Top6_Top20_2_msms_11711	639.85	639.852	15.3584	17.3336	1697103,1697109,1697107,1697108,1697112,1697111,1697110,1697106	8	1277.69	2	98.3681	8		0.1142	NA;NA;NA;NA;NA;NA;NA;NA;NA;NA;NA;NA;NA;NA;NA;NA;NA;NA;NA;NA;NA;NA;NA;NA;NA;NA;NA;NA;NA;NA;NA;NA;NA;16.427;NA;NA;NA;NA;NA;NA;NA;NA;NA;NA;NA;NA;16.368;16.265;16.355;16.342;NA;NA;NA;16.327;16.35;16.296;NA;NA;NA;NA;NA;NA;NA;NA;NA	NA;NA;NA;NA;NA;NA;NA;NA;NA;NA;NA;NA;NA;NA;NA;NA;NA;NA;NA;NA;NA;NA;NA;NA;NA;NA;NA;NA;NA;NA;NA;NA;NA;639.850729113723;NA;NA;NA;NA;NA;NA;NA;NA;NA;NA;NA;NA;639.84932218343;639.848779578775;639.849246897166;639.848161520128;NA;NA;NA;639.850304859851;639.847958268168;639.846934742477;NA;NA;NA;NA;NA;NA;NA;NA;NA	NA;NA;NA;NA;NA;NA;NA;NA;NA;NA;NA;NA;NA;NA;NA;NA;NA;NA;NA;NA;NA;NA;NA;NA;NA;NA;NA;NA;NA;NA;NA;NA;NA;98.3681182861328;NA;NA;NA;NA;NA;NA;NA;NA;NA;NA;NA;NA;NaN;NaN;NaN;NaN;NA;NA;NA;NaN;NaN;NaN;NA;NA;NA;NA;NA;NA;NA;NA;NA	1	-0.0914012	-0.180401	-0.11705	-0.16173	-0.120071	-0.193804	-0.239246	-0.197113	-0.170114	-0.0845956	-0.162673	-0.179709	-0.151304	-0.103419	-0.206343	-0.205134	-0.173952	-0.139128	-0.211868	-0.204786	-0.192783	-0.171215	-0.0260903	-0.203296	-0.223312	-0.253401	-0.0658484	-0.157251	-0.130996	-0.199824	-0.160406	-0.136549	-0.219818	0.081	-0.198412	0.772961	0.800149	0.795723	0.74863	0.710314	0.744537	0.721462	0.709028	0.705633	0.720143	0.673901	0.022	-0.081	0.009	-0.004	0.690142	0.692466	0.6624	-0.019	0.004	-0.05	0.634712	0.667983	0.676015	0.666529	0.634654	0.64966	0.603514	0.639691	0.650823	-0.00214018	-0.00163216	-0.00178761	-0.00181054	-0.0020039	-0.0021814	-0.001834	-0.00167672	-0.00242739	-0.00251989	-0.00214502	-0.00155568	-0.00188724	-0.00240058	-0.00204553	-0.00167369	-0.00149275	-0.00141494	-0.00151669	-0.00110541	-0.00166543	-0.00196544	-0.00206029	-0.000914896	-0.00161781	-0.0019836	-0.00228932	-0.0020059	-0.00246777	-0.000948545	-0.00165554	-0.00200425	-0.00082782	-0.0012512	-0.000842799	0.000190529	-6.62809e-05	0.000111401	-0.000331442	9.55336e-05	-0.000136291	-0.000855173	-0.000113869	-0.000290126	-0.000210493	-0.000567795	-0.00024404	-0.00081517	-5.437e-05	0.0002657	1.73451e-05	7.61502e-05	0.000130243	-0.00047912	-0.00051053	-0.00016137	-0.00018785	-0.000357978	-0.000301166	-0.000407257	-0.000647926	-0.0002321	-0.000640841	-0.000309119	-0.000142643	target	FALSE	P31327
Feature_1010	851.064	17.315	TLEIPGNSDPNMIPDGDFNSYVR	P0C0L5	20141110_QEp1_LC7_PhGe_4_53_W5_1_msms_12596;20141110_QEp1_LC7_PhGe_4_53_W5_3_msms_12498;20141110_QEp1_LC7_PhGe_4_53_W3_1_msms_12480;20141110_QEp1_LC7_PhGe_4_53_W3_3_msms_12333;20141110_QEp1_LC7_PhGe_4_53_M5_2_msms_12291;20141110_QEp1_LC7_PhGe_4_53_W1_3_msms_12164;20141110_QEp1_LC7_PhGe_4_53_M5_3_msms_12358;20140903_QEp1_LC7_PhGe_SA_4_36_2608_12am_msms_13359;20141110_QEp1_LC7_PhGe_4_53_W2_2_msms_12303;20141110_QEp1_LC7_PhGe_4_53_W2_1_msms_12368;20141110_QEp1_LC7_PhGe_4_53_W3_2_msms_12380;20140903_QEp1_LC7_PhGe_SA_4_36_2508_9am_msms_13261;13283;20141110_QEp1_LC7_PhGe_4_53_W2_3_msms_12252;20141110_QEp1_LC7_PhGe_4_53_W4_2_msms_12622;20141110_QEp1_LC7_PhGe_4_53_M5_1_msms_12350;20141110_QEp1_LC7_PhGe_4_53_W1_2_msms_12175;20140903_QEp1_LC7_PhGe_SA_4_36_2608_9am_msms_13253;20140903_QEp1_LC7_PhGe_SA_4_36_2108_12am_msms_13299;20140903_QEp1_LC7_PhGe_SA_4_36_2008_3pm_msms_13245;20141110_QEp1_LC7_PhGe_4_53_M4_3_msms_12084;20141110_QEp1_LC7_PG_4_53_M1_1_msms_12865;20141110_QEp1_LC7_PhGe_4_53_M4_2_msms_12178;20141110_QEp1_LC7_PhGe_4_53_M3_3_msms_12154;20141110_QEp1_LC7_PG_4_53_M1_2_msms_12727;20140903_QEp1_LC7_PhGe_SA_4_36_2608_6am_msms_13184;20141110_QEp1_LC7_PhGe_4_53_M1_3_msms_12630;20140903_QEp1_LC7_PhGe_SA_4_36_2108_9am_msms_13085;13079;20140903_QEp1_LC7_PhGe_SA_4_36_2208_6am_msms_12976;20141110_QEp1_LC7_PhGe_4_53_M3_2_msms_12048;20140903_QEp1_LC7_PhGe_SA_4_36_1908_9am_msms_12948;20141110_QEp1_LC7_PhGe_4_53_M4_1_msms_12065;20140903_QEp1_LC7_PhGe_SA_4_36_2208_9am_msms_13022;20140903_QEp1_LC7_PhGe_SA_4_36_2608_3pm_msms_12880;20141110_QEp1_LC7_PhGe_4_53_M2_3_msms_12206;20141110_QEp1_LC7_PhGe_4_53_M3_1_msms_12024;20140903_QEp1_LC7_PhGe_SA_4_36_2408_3pm_msms_12850	851.063	851.065	16.3274	18.3026	2461973,2461975,2461985,2461981,2461996,2461992,2461987,2461995,2461986,2461999,2461989,2462000,2461978,2461966,2461983,2461980,2461972,2461993,2462003,2462001,2461984,2461979,2461968,2461994,2462014,2462002,2462005,2462012,2461969,2462010,2461965,2462004,2462008,2461982,2462007,2461970,2462006,2462015,2462011,2461988,2461977,2461976	42	2550.17	3	90.4452	42		0.122333	NA;NA;NA;16.572;NA;16.63;NA;NA;16.64;NA;NA;16.618;NA;NA;16.58;16.579;NA;NA;NA;NA;NA;16.592;NA;NA;NA;NA;NA;16.624;16.648;16.554;16.626;16.634;NA;16.263;16.264;17.376;17.398;17.395;NA;NA;17.382;17.367;17.355;17.353;17.371;17.342;17.335;17.267;17.348;17.342;17.348;17.337;17.331;17.332;17.339;17.295;17.314;17.352;17.345;17.327;17.303;17.315;17.284;17.319;17.327	NA;NA;NA;851.063266681961;NA;851.063302968598;NA;NA;851.064497536337;NA;NA;851.062503069921;NA;NA;851.065089232905;851.064754462768;NA;NA;NA;NA;NA;851.064648334274;NA;NA;NA;NA;NA;851.063327568567;851.064173289858;851.065396830491;851.064160586626;851.063845143023;NA;851.063979760719;851.065133901301;851.066125396288;851.066160916174;851.065984527043;NA;NA;851.066300583109;851.065812980538;851.065735284446;851.065203032765;851.065351956864;851.065010766486;851.064653123519;851.064641250594;851.064575434446;851.064783840374;851.064436712454;851.064985331563;851.064357761352;851.064440030504;851.064774655524;851.064325958465;851.064390945892;851.064598242427;851.064577146847;851.064386296413;851.063503489925;851.064271912816;851.063966635084;851.063670809834;851.064193512632	NA;NA;NA;95.9263534545898;NA;90.4750518798828;NA;NA;66.1369400024414;NA;NA;89.720947265625;NA;NA;95.2091369628906;88.9756698608398;NA;NA;NA;NA;NA;86.7609176635742;NA;NA;NA;NA;NA;96.1284484863281;63.2246398925781;93.7293930053711;107.211799621582;90.4750518798828;NA;NaN;NaN;103.84049987793;99.0783996582031;98.2101364135742;NA;NA;96.8805465698242;89.0428466796875;82.8854293823242;106.688598632813;73.4042434692383;96.1284484863281;106.631202697754;118.975196838379;112.849700927734;91.5648498535156;NaN;90.0835571289063;90.9776229858398;91.238166809082;83.6020889282227;64.3177337646484;101.159301757813;71.6505737304688;79.9305801391602;NaN;60.7607917785645;NaN;84.3274230957031;NaN;97.8249435424805	2	-0.0903944	-0.173222	-0.125951	-0.743	-0.122767	-0.685	-0.25063	-0.201257	-0.675	-0.0853769	-0.15722	-0.697	-0.141428	-0.0963492	-0.735	-0.736	-0.179258	-0.144431	-0.217547	-0.208037	-0.203317	-0.723	-0.0276148	-0.207566	-0.226222	-0.258736	-0.0659531	-0.691	-0.667	-0.761	-0.689	-0.681	-0.243227	-1.052	-1.051	0.061	0.083	0.08	0.753071	0.716117	0.067	0.052	0.04	0.038	0.056	0.027	0.02	-0.048	0.033	0.027	0.033	0.022	0.016	0.017	0.024	-0.02	-0.001	0.037	0.03	0.012	-0.012	0	-0.031	0.004	0.012	-0.00236489	-0.00171057	-0.00174693	-0.0025277	-0.00223553	-0.0029842	-0.00194254	-0.00178085	-0.0032123	-0.00262204	-0.00248077	-0.0018811	-0.00224659	-0.00242915	-0.0029663	-0.0022293	-0.00171329	-0.00143081	-0.002078	-0.00153548	-0.00183682	-0.0029724	-0.0021792	-0.000767868	-0.00191837	-0.00197717	-0.00262908	-0.0026548	-0.0034547	-0.0021592	-0.0027843	-0.0025689	-0.000589284	-0.00060358	-0.00044863	1.2626e-05	0.00028617	0.00018721	-0.00030119	-7.3895e-05	1.9227e-05	-0.00052393	0.0002725	4.802e-07	-0.00045066	-0.00050918	0.00010822	-0.00071254	0.00013652	0.00058216	0.00050663	0.00036269	0.00061372	-0.00051522	-0.00011	-0.00031406	-4.4914e-05	9.1242e-05	-0.00010326	-0.00030517	-0.0011104	-0.00038533	-0.001543	-0.00071247	-0.00025788	target	FALSE	P0C0L5|P0C0L4
Feature_1011	856.395	16.1515	TLEIPGNSDPNMIPDGDFNSYVR	P0C0L5	20140903_QEp1_LC7_PhGe_SA_4_36_2008_3pm_msms_12098;20140903_QEp1_LC7_PhGe_SA_4_36_2108_12am_msms_12176;20140903_QEp1_LC7_PhGe_SA_4_36_1908_3pm_msms_11968;20140903_QEp1_LC7_PhGe_SA_4_36_2108_3pm_msms_12056;20140903_QEp1_LC7_PhGe_SA_4_36_2208_12am_msms_11922;20140903_QEp1_LC7_PhGe_SA_4_36_2608_9am_msms_12157;20140903_QEp1_LC7_PhGe_SA_4_36_2008_6am_msms_11745;20140903_QEp1_LC7_PhGe_SA_4_36_2108_6am_msms_11842;20140903_QEp1_LC7_PhGe_SA_4_36_2508_9am_msms_12164;20140903_QEp1_LC7_PhGe_SA_4_36_2508_3pm_msms_11894;20140903_QEp1_LC7_PhGe_SA_4_36_2308_6am_msms_11724;20140903_QEp1_LC7_PhGe_SA_4_36_2408_6am_msms_12171;20140903_QEp1_LC7_PhGe_SA_4_36_2608_6am_msms_12081;20140903_QEp1_LC7_PhGe_SA_4_36_2308_3pm_msms_11933;20140903_QEp1_LC7_PhGe_SA_4_36_2508_6am_msms_12025;20140903_QEp1_LC7_PhGe_SA_4_36_2008_12am_msms_11788;20140903_QEp1_LC7_PhGe_SA_4_36_2508_12am_msms_11853;20140903_QEp1_LC7_PhGe_SA_4_36_2208_6am_msms_11886;20140903_QEp1_LC7_PhGe_SA_4_36_2308_12am_msms_11791;20140903_QEp1_LC7_PhGe_SA_4_36_2408_3pm_msms_11784;20140903_QEp1_LC7_PhGe_SA_4_36_2408_9am_msms_11698;20140903_QEp1_LC7_PhGe_SA_4_36_1908_9am_msms_11868;20141110_QEp1_LC7_PhGe_4_53_W5_2_msms_11796;20140903_QEp1_LC7_PhGe_SA_4_36_1908_6am_msms_11688;20140903_QEp1_LC7_PhGe_SA_4_36_2608_3pm_msms_11807;20141110_QEp1_LC7_PhGe_4_53_M5_3_msms_11390;20141110_QEp1_LC7_PhGe_4_53_M5_2_msms_11323;20141110_QEp1_LC7_PhGe_4_53_W4_3_msms_11642;20141110_QEp1_LC7_PhGe_4_53_W3_3_msms_11386;20141110_QEp1_LC7_PhGe_4_53_W1_3_msms_11209;20141110_QEp1_LC7_PhGe_4_53_W1_1_msms_11244;20141110_QEp1_LC7_PG_4_53_M1_1_msms_11866;20141110_QEp1_LC7_PhGe_4_53_M5_1_msms_11412;20141110_QEp1_LC7_PhGe_4_53_W1_2_msms_11240;20141110_QEp1_LC7_PhGe_4_53_M4_1_msms_11134;20140903_QEp1_LC7_PhGe_SA_4_48_Top6_Top20_3_msms_10758;20141110_QEp1_LC7_PhGe_4_53_M3_3_msms_11199;20141110_QEp1_LC7_PG_4_53_M1_2_msms_11720;20141110_QEp1_LC7_PhGe_4_53_M1_3_msms_11657;20141110_QEp1_LC7_PhGe_4_53_M4_2_msms_11230;20140903_QEp1_LC7_PhGe_SA_4_48_Top6_Top20_1_msms_10861;20140903_QEp1_LC7_PhGe_SA_4_48_Top6_Top20_2_msms_10567;20141110_QEp1_LC7_PhGe_4_53_M2_1_msms_11456;20141110_QEp1_LC7_PhGe_4_53_M4_3_msms_11167;20141110_QEp1_LC7_PhGe_4_53_M3_1_msms_11107;20141110_QEp1_LC7_PhGe_4_53_M3_2_msms_11097;20141110_QEp1_LC7_PhGe_4_53_M2_3_msms_11268;20141110_QEp1_LC7_PhGe_4_53_M2_2_msms_11438	856.394	856.396	15.1639	17.1391	2475940,2475933,2475882,2475852,2475902,2475885,2475871,2475891,2475926,2475920,2475937,2475907,2475923,2475847,2475927,2475917,2475934,2475930,2475925,2475850,2475939,2475942,2475941,2475928,2475931,2475857,2475948,2475943,2475958,2475952,2475945,2475951,2475964,2475932,2475956,2475950,2475938,2475961,2475962,2475954,2475957,2475935,2475936,2475955,2475947,2475960,2475949,2475953,2475946	49	2566.16	3	67.2847	48	Oxidation (M)	0.233317	15.434;15.377;15.41;15.368;15.444;15.372;15.357;NA;15.397;15.514;15.369;NA;15.393;NA;15.336;NA;15.357;15.418;15.34;NA;NA;15.4;15.518;15.352;15.366;15.335;15.46;15.393;NA;15.346;15.407;15.42;15.02;15.055;15.073;16.19;16.221;16.237;16.214;16.199;16.233;16.231;16.207;16.204;16.229;16.185;16.217;16.127;16.2;16.186;16.206;16.201;16.188;NA;NA;NA;NA;NA;16.218;NA;NA;16.176;NA;16.186;NA	856.395741229303;856.393160433789;856.39552651096;856.396512591939;856.396228420579;856.395507715289;856.393449957963;NA;856.395716442584;856.39236241101;856.393458531091;NA;856.394271362652;NA;856.395621740397;NA;856.395410197347;856.39302015858;856.395735885747;NA;NA;856.392782805268;856.393403099725;856.395915408496;856.395396401192;856.394611521457;856.396729855408;856.394526426513;NA;856.393990584731;856.394168565754;856.394338786919;856.39534461778;856.395629614882;856.3959009855;856.396432126073;856.39607616801;856.395869368156;856.39592907874;856.396003859805;856.39595160403;856.395944490374;856.39567468508;856.395937946244;856.395918818761;856.395916626326;856.395220174906;856.395483487265;856.395638919056;856.395542421732;856.395597253769;856.396208622527;856.395595390448;NA;NA;NA;NA;NA;856.395477460908;NA;NA;856.395363760978;NA;856.395559881743;NA	NaN;64.588996887207;80.0022125244141;83.1147232055664;78.3521194458008;64.588996887207;68.5691299438477;NA;72.3159332275391;35.659538269043;98.3003311157227;NA;53.4444313049316;NA;73.6722564697266;NA;98.0018997192383;80.0022125244141;80.0022125244141;NA;NA;73.4585418701172;46.0652618408203;108.495002746582;84.3274230957031;62.7808418273926;68.5691299438477;67.1095428466797;NA;83.063720703125;66.467170715332;29.1346702575684;79.689697265625;63.3760414123535;76.0485763549805;57.2157096862793;42.1845893859863;46.4596099853516;53.3036918640137;57.1524391174316;51.3011703491211;51.5773811340332;48.0769805908203;57.8020515441895;72.0582962036133;76.2100296020508;84.3274230957031;76.0485763549805;71.9046783447266;73.1103973388672;57.8020515441895;58.3734397888184;55.8264999389648;NA;NA;NA;NA;NA;74.2510070800781;NA;NA;60.2719116210938;NA;65.2070617675781;NA	2	-0.7175	-0.7745	-0.7415	-0.7835	-0.7075	-0.7795	-0.7945	-0.193547	-0.7545	-0.6375	-0.7825	-0.177404	-0.7585	-0.103224	-0.8155	-0.204261	-0.7945	-0.7335	-0.8115	-0.20126	-0.188836	-0.7515	-0.6335	-0.7995	-0.7855	-0.8165	-0.6915	-0.7585	-0.130943	-0.8055	-0.7445	-0.7315	-1.1315	-1.0965	-1.0785	0.0385	0.0695	0.0855	0.0625	0.0475	0.0815	0.0795	0.0555	0.0525	0.0775	0.0335	0.0655	-0.0245	0.0485	0.0345	0.0545	0.0495	0.0365	0.672176	0.661936	0.618273	0.638479	0.673083	0.0665	0.66788	0.636973	0.0245	0.606184	0.0345	0.651381	-0.0023299	-0.001636	-0.002309	-0.0023701	-0.0023159	-0.002145	-0.0012902	-0.00110731	-0.0025898	-0.00266894	-0.0025125	-0.001338	-0.0019602	-0.0025055	-0.0017441	-0.001161	-0.0014009	-0.0011612	-0.0016895	-0.0011509	-0.00134224	-0.0021266	-0.0023326	-0.00081292	-0.0010712	-0.001883	-0.0028195	-0.0019905	-0.0024419	-0.00066019	-0.0013464	-0.00190273	-0.00039056	-0.00061887	-0.00050799	0.00052082	0.00065319	0.00099096	1.3752e-05	0.00030881	0.00069982	-0.00036137	0.00044149	-1.5394e-05	0.00015263	-9.2959e-05	0.00022202	-0.00033759	0.00036067	0.00096295	0.00043491	0.00027655	0.00087759	6.11757e-05	-0.00013874	0.000318402	0.000187808	0.000273706	0.00018159	-5.32462e-05	-0.000283019	0.00054029	-0.00023666	0.0002478	0.000181787	target	FALSE	P0C0L5|P0C0L4
Feature_1013	1284.09	15.8175	TLEIPGNSDPNMIPDGDFNSYVR	P0C0L5	20140903_QEp1_LC7_PhGe_SA_4_36_2208_3pm_msms_12097;20140903_QEp1_LC7_PhGe_SA_4_36_2608_12am_msms_12248;20140903_QEp1_LC7_PhGe_SA_4_36_2008_3pm_msms_12087;20140903_QEp1_LC7_PhGe_SA_4_36_2108_12am_msms_12166;20140903_QEp1_LC7_PhGe_SA_4_36_1908_3pm_msms_11956;20140903_QEp1_LC7_PhGe_SA_4_36_2108_3pm_msms_12022;20140903_QEp1_LC7_PhGe_SA_4_36_2208_9am_msms_11942;20140903_QEp1_LC7_PhGe_SA_4_36_2208_12am_msms_11911;20140903_QEp1_LC7_PhGe_SA_4_36_2508_9am_msms_12141;20140903_QEp1_LC7_PhGe_SA_4_36_2108_6am_msms_11838;20140903_QEp1_LC7_PhGe_SA_4_36_2608_9am_msms_12137;20140903_QEp1_LC7_PhGe_SA_4_36_2508_6am_msms_12005;20140903_QEp1_LC7_PhGe_SA_4_36_2308_6am_msms_11716;20140903_QEp1_LC7_PhGe_SA_4_36_2008_9am_msms_11870;20140903_QEp1_LC7_PhGe_SA_4_36_2508_3pm_msms_11896;20140903_QEp1_LC7_PhGe_SA_4_36_2308_3pm_msms_11924;20140903_QEp1_LC7_PhGe_SA_4_36_2608_6am_msms_12085;20140903_QEp1_LC7_PhGe_SA_4_36_2008_6am_msms_11738;20140903_QEp1_LC7_PhGe_SA_4_36_2308_12am_msms_11780;20140903_QEp1_LC7_PhGe_SA_4_36_2208_6am_msms_11880;20140903_QEp1_LC7_PhGe_SA_4_36_2408_6am_msms_12132;20140903_QEp1_LC7_PhGe_SA_4_36_2508_12am_msms_11862;20140903_QEp1_LC7_PhGe_SA_4_36_1908_9am_msms_11876;20140903_QEp1_LC7_PhGe_SA_4_36_2408_9am_msms_11700;20140903_QEp1_LC7_PhGe_SA_4_36_2108_9am_msms_11999;20140903_QEp1_LC7_PhGe_SA_4_36_2008_12am_msms_11781;20140903_QEp1_LC7_PhGe_SA_4_36_1908_12am_msms_11745;20140903_QEp1_LC7_PhGe_SA_4_36_2608_3pm_msms_11813;20140903_QEp1_LC7_PhGe_SA_4_36_2408_3pm_msms_11792;20140903_QEp1_LC7_PhGe_SA_4_36_2308_9am_msms_11688;20141110_QEp1_LC7_PhGe_4_53_W5_2_msms_11780;20140903_QEp1_LC7_PhGe_SA_4_36_2408_12am_msms_11677;20140903_QEp1_LC7_PhGe_SA_4_36_1908_6am_msms_11690;20141110_QEp1_LC7_PhGe_4_53_W5_1_msms_11624;20141110_QEp1_LC7_PhGe_4_53_W5_3_msms_11537;20141110_QEp1_LC7_PhGe_4_53_W4_2_msms_11623;20141110_QEp1_LC7_PhGe_4_53_W3_1_msms_11507;20141110_QEp1_LC7_PG_4_53_M1_1_msms_11868;20141110_QEp1_LC7_PhGe_4_53_M5_3_msms_11391;20141110_QEp1_LC7_PhGe_4_53_W3_2_msms_11413;20141110_QEp1_LC7_PhGe_4_53_W4_3_msms_11612;20141110_QEp1_LC7_PhGe_4_53_W3_3_msms_11400;20141110_QEp1_LC7_PhGe_4_53_W2_3_msms_11290;20141110_QEp1_LC7_PhGe_4_53_M5_1_msms_11411;20141110_QEp1_LC7_PhGe_4_53_W2_2_msms_11358;20141110_QEp1_LC7_PhGe_4_53_M5_2_msms_11340;20141110_QEp1_LC7_PhGe_4_53_W1_2_msms_11258;20141110_QEp1_LC7_PhGe_4_53_W1_1_msms_11259;20141110_QEp1_LC7_PhGe_4_53_W2_1_msms_11413;20140903_QEp1_LC7_PhGe_SA_4_48_Top6_Top20_3_msms_10762;20141110_QEp1_LC7_PhGe_4_53_W1_3_msms_11220;20141110_QEp1_LC7_PG_4_53_M1_2_msms_11731;20141110_QEp1_LC7_PhGe_4_53_M3_3_msms_11208;20140903_QEp1_LC7_PhGe_SA_4_48_Top6_Top20_1_msms_10870;20141110_QEp1_LC7_PhGe_4_53_M4_1_msms_11144;20141110_QEp1_LC7_PhGe_4_53_M4_2_msms_11240;20141110_QEp1_LC7_PhGe_4_53_M1_3_msms_11671;20141110_QEp1_LC7_PhGe_4_53_M2_1_msms_11466;20141110_QEp1_LC7_PhGe_4_53_M2_2_msms_11465;20141110_QEp1_LC7_PhGe_4_53_M2_3_msms_11282;20141110_QEp1_LC7_PhGe_4_53_M3_2_msms_11143	1284.09	1284.09	14.8299	16.8051	2967490,2967508,2967527,2967513,2967509,2967504,2967531,2967494,2967510,2967495,2967515,2967471,2967505,2967480,2967528,2967517,2967514,2967541,2967481,2967498,2967484,2967523,2967469,2967482,2967512,2967476,2967459,2967511,2967503,2967470,2967536,2967506,2967477,2967533,2967516,2967548,2967526,2967557,2967552,2967519,2967522,2967530,2967547,2967538,2967539,2967545,2967546,2967544,2967540,2967524,2967529,2967535,2967556,2967550,2967507,2967542,2967525,2967554,2967553,2967534,2967549,2967551	62	2566.16	2	125.462	62	Oxidation (M)	0.181867	15.432;15.372;15.413;15.365;15.443;15.375;15.353;15.352;15.395;15.51;15.37;15.418;15.388;15.453;15.329;15.37;15.354;15.416;15.335;15.311;15.377;15.394;15.515;15.347;15.362;15.327;15.46;15.386;15.435;15.346;15.392;15.412;15.016;NA;15.058;16.19;16.218;16.244;16.223;16.202;16.248;NA;16.223;16.203;16.235;16.184;NA;16.125;16.207;16.191;16.197;16.197;16.186;16.179;16.19;16.152;16.164;16.212;16.217;16.181;16.164;16.171;16.148;16.19;16.196	1284.08751673367;1284.08867165241;1284.08700703473;1284.086443987;1284.08799460833;1284.08970374831;1284.08953594032;1284.08803741327;1284.08910910732;1284.08841173429;1284.08826409919;1284.08875026392;1284.08820705777;1284.088648912;1284.08849539821;1284.08917001526;1284.08842926518;1284.08854837233;1284.08870814504;1284.08721636937;1284.08889799453;1284.08799308014;1284.08725616396;1284.08766319035;1284.08984086191;1284.08979701514;1284.08737443604;1284.08926302679;1284.08869173876;1284.08832536157;1284.08919769576;1284.08869278661;1284.08845340812;NA;1284.08954288531;1284.09069664694;1284.09059957134;1284.09028737562;1284.09114510596;1284.08990718251;1284.09010852623;NA;1284.09038465123;1284.08987371528;1284.09091504102;1284.0896288467;NA;1284.09010240278;1284.09014164308;1284.09041739142;1284.09052048706;1284.09023002821;1284.08989342896;1284.08952226408;1284.08998863476;1284.0899493638;1284.08945694456;1284.08970976748;1284.08983363612;1284.08952258538;1284.09010624407;1284.08922827626;1284.09022128221;1284.09003976452;1284.08962138849	156.195404052734;137.715805053711;169.050903320313;163.395706176758;166.653106689453;165.473403930664;185.624298095703;176.337707519531;147.874496459961;174.190002441406;201.293197631836;151.449996948242;146.75830078125;112.879898071289;167.360000610352;152.961898803711;162.112106323242;170.803497314453;159.587905883789;175.001602172852;172.373306274414;181.745498657227;139.510498046875;159.587905883789;142.544296264648;165.375503540039;164.190200805664;131.644302368164;136.76579284668;170.182205200195;143.473205566406;192.102294921875;75.0639114379883;NA;61.6163902282715;135.53630065918;132.645401000977;72.3159332275391;55.3018188476563;72.9897689819336;67.7603530883789;NA;44.3412704467773;108.958099365234;75.5392532348633;72.1671600341797;NA;101.599899291992;90.3084564208984;119.342597961426;118.318901062012;60.734619140625;80.4119873046875;49.6595802307129;112.849700927734;112.849700927734;54.6260604858398;111.110298156738;79.689697265625;NaN;68.5691299438477;97.7764434814453;109.683403015137;59.9960403442383;109.228500366211	2	-0.3855	-0.4455	-0.4045	-0.4525	-0.3745	-0.4425	-0.4645	-0.4655	-0.4225	-0.3075	-0.4475	-0.3995	-0.4295	-0.3645	-0.4885	-0.4475	-0.4635	-0.4015	-0.4825	-0.5065	-0.4405	-0.4235	-0.3025	-0.4705	-0.4555	-0.4905	-0.3575	-0.4315	-0.3825	-0.4715	-0.4255	-0.4055	-0.8015	-0.166228	-0.7595	0.3725	0.4005	0.4265	0.4055	0.3845	0.4305	0.736933	0.4055	0.3855	0.4175	0.3665	0.700827	0.3075	0.3895	0.3735	0.3795	0.3795	0.3685	0.3615	0.3725	0.3345	0.3465	0.3945	0.3995	0.3635	0.3465	0.3535	0.3305	0.3725	0.3785	-0.0027937	-0.0015398	-0.002593	-0.0026941	-0.0026011	-0.0019505	-0.0011987	-0.0010687	-0.0028361	-0.0031702	-0.0029592	-0.00074687	-0.0021613	-0.0028538	-0.0015401	-0.0005725	-0.0013244	-0.00086819	-0.0018801	-0.0011781	-0.0014958	-0.002282	-0.0027483	-0.00035755	-0.0010865	-0.0021368	-0.0035014	-0.0023194	-0.0025244	-0.00015329	-0.00092328	-0.0016036	-7.049e-06	-3.7298e-05	0.00014572	0.0017707	0.0016912	0.0022491	0.0010503	0.0017073	0.001535	0.00011489	0.00097235	0.00071644	0.00078424	0.00059147	0.00087812	7.3949e-05	0.0012331	0.0019824	0.0013015	0.0013562	0.001691	3.5301e-05	0.00052058	0.0009089	0.0011301	0.0010539	0.00070271	0.0011016	0.00040028	0.0014027	0.00082749	0.0013508	0.0021678	target	FALSE	P0C0L5|P0C0L4
Feature_1014	878.813	18.6725	TLEGPVPLEVIVIDQNDNRPIFR	P55290	20140903_QEp1_LC7_PhGe_SA_4_36_2508_9am_msms_15129;20140903_QEp1_LC7_PhGe_SA_4_36_2008_3pm_msms_15086;20140903_QEp1_LC7_PhGe_SA_4_36_2208_12am_msms_14862;20140903_QEp1_LC7_PhGe_SA_4_36_2108_9am_msms_14888;20140903_QEp1_LC7_PhGe_SA_4_36_2608_6am_msms_15012;20140903_QEp1_LC7_PhGe_SA_4_36_1908_3pm_msms_14923;20140903_QEp1_LC7_PhGe_SA_4_36_2108_6am_msms_14755;20140903_QEp1_LC7_PhGe_SA_4_36_2208_6am_msms_14774;20140903_QEp1_LC7_PhGe_SA_4_36_2208_9am_msms_14865;20140903_QEp1_LC7_PhGe_SA_4_36_2408_3pm_msms_14641;20140903_QEp1_LC7_PhGe_SA_4_36_2308_12am_msms_14657;20140903_QEp1_LC7_PhGe_SA_4_36_2608_3pm_msms_14643;20140903_QEp1_LC7_PhGe_SA_4_36_2308_9am_msms_14519	878.812	878.814	17.6849	19.6601	2526748,2526714,2526738,2526739,2526720,2526708,2526730,2526729,2526746,2526740,2526728,2526715,2526741,2526735,2526725,2526713,2526737,2526736,2526733,2526721,2526731,2526751,2526726,2526706,2526727,2526712,2526724,2526723,2526732,2526722,2526734	31	2633.42	3	62.5079	31		0.0982417	18.694;18.697;18.67;18.66;18.692;18.698;18.591;18.627;18.703;18.767;18.66;18.675;18.696;18.743;18.639;18.653;18.636;18.657;18.598;18.603;NA;18.662;18.778;18.588;18.606;18.587;18.758;18.715;18.74;18.603;18.706;18.698;NA;NA;NA;NA;NA;NA;NA;NA;NA;NA;NA;NA;NA;NA;NA;NA;NA;NA;NA;NA;NA;NA;NA;NA;NA;NA;NA;NA;NA;NA;NA;NA;NA	878.811722234188;878.812868525863;878.814677927009;878.814656985099;878.813712943346;878.813362986057;878.813704348424;878.812610139444;878.813074342181;878.813560540463;878.813032765821;878.812475525685;878.813438285829;878.813685437739;878.813237048033;878.813333780753;878.814929728811;878.813513080857;878.812314850473;878.812681496567;NA;878.81327561994;878.8132288801;878.811969160535;878.812517380396;878.81379844442;878.813484741739;878.813727426364;878.814076107032;878.812840553602;878.813655889456;878.814087940349;NA;NA;NA;NA;NA;NA;NA;NA;NA;NA;NA;NA;NA;NA;NA;NA;NA;NA;NA;NA;NA;NA;NA;NA;NA;NA;NA;NA;NA;NA;NA;NA;NA	NaN;57.8058700561523;NaN;NaN;NaN;74.7034912109375;NaN;NaN;NaN;NaN;48.1956901550293;80.4119873046875;61.3446197509766;NaN;47.1548690795898;75.6076431274414;37.168830871582;NaN;NaN;58.479320526123;NA;70.4517211914063;NaN;NaN;NaN;NaN;NaN;69.765266418457;NaN;74.0293426513672;57.4836311340332;NaN;NA;NA;NA;NA;NA;NA;NA;NA;NA;NA;NA;NA;NA;NA;NA;NA;NA;NA;NA;NA;NA;NA;NA;NA;NA;NA;NA;NA;NA;NA;NA;NA;NA	1	0.0215	0.0245	-0.0025	-0.0125	0.0195	0.0255	-0.0815	-0.0455	0.0305	0.0945	-0.0125	0.0025	0.0235	0.0705	-0.0335	-0.0195	-0.0365	-0.0155	-0.0745	-0.0695	-0.153423	-0.0105	0.1055	-0.0845	-0.0665	-0.0855	0.0855	0.0425	0.0675	-0.0695	0.0335	0.0255	-0.256306	-0.247841	-0.215192	0.498333	0.526291	0.512349	0.514167	0.473206	0.493364	0.463645	0.453111	0.445276	0.462442	0.458423	0.441957	0.410095	0.437051	0.43498	0.437583	0.433073	0.429413	0.418884	0.435211	0.419611	0.425201	0.43272	0.462996	0.441494	0.430536	0.469716	0.404529	0.428252	0.450314	-0.0016955	-0.00086402	-0.00098096	-0.0017037	-0.001759	-0.0019048	-0.0014785	-0.00090147	-0.0017569	-0.0020717	-0.0019588	-0.0013189	-0.0014526	-0.0020413	-0.001765	-0.00090467	-0.0012475	-0.00098649	-0.0012601	-0.00097832	-0.000888023	-0.001469	-0.0019328	-4.7103e-06	-0.00091916	-0.0015806	-0.0020289	-0.0015647	-0.0025179	-0.00052031	-0.0015889	-0.0019088	-0.000343535	-0.000865388	1.28209e-05	0.000518265	0.0011599	0.0006828	0.000506612	0.000470695	0.000581279	-5.18246e-05	0.000687728	8.4499e-05	0.000112015	-0.00012992	0.000142378	-0.000529302	-1.1304e-05	0.000666103	0.000615377	0.000291254	0.00046394	-5.01066e-05	0.000356899	1.38466e-05	0.000192632	-5.42292e-05	0.000286761	0.000128941	-0.00023167	-0.000160721	-0.000871831	-0.000295767	0.000168213	target	FALSE	P55290
Feature_1015	514.79	10.1565	TLEAQLTPR	P05546	20140903_QEp1_LC7_PhGe_SA_4_36_2008_3pm_msms_6929;20140903_QEp1_LC7_PhGe_SA_4_36_2108_12am_msms_6988;20140903_QEp1_LC7_PhGe_SA_4_36_1908_3pm_msms_6877;20140903_QEp1_LC7_PhGe_SA_4_36_2108_9am_msms_6881;20140903_QEp1_LC7_PhGe_SA_4_36_2108_3pm_msms_6968;20140903_QEp1_LC7_PhGe_SA_4_36_2508_9am_msms_7015;20140903_QEp1_LC7_PhGe_SA_4_36_2608_12am_msms_7127;20140903_QEp1_LC7_PhGe_SA_4_36_2608_9am_msms_7017;20140903_QEp1_LC7_PhGe_SA_4_36_2508_6am_msms_6995;20140903_QEp1_LC7_PhGe_SA_4_36_2208_9am_msms_6854;20140903_QEp1_LC7_PhGe_SA_4_36_2208_3pm_msms_6995;20140903_QEp1_LC7_PhGe_SA_4_36_2408_6am_msms_7088;20140903_QEp1_LC7_PhGe_SA_4_36_2008_9am_msms_6857;20140903_QEp1_LC7_PhGe_SA_4_36_2208_12am_msms_6838;20140903_QEp1_LC7_PhGe_SA_4_36_2008_6am_msms_6719;20140903_QEp1_LC7_PhGe_SA_4_36_2408_12am_msms_6689;20140903_QEp1_LC7_PhGe_SA_4_36_2608_6am_msms_6986;20140903_QEp1_LC7_PhGe_SA_4_36_2208_6am_msms_6819;20140903_QEp1_LC7_PhGe_SA_4_36_2308_3pm_msms_6968;20140903_QEp1_LC7_PhGe_SA_4_36_1908_9am_msms_6912;20140903_QEp1_LC7_PhGe_SA_4_36_2508_12am_msms_6832;20140903_QEp1_LC7_PhGe_SA_4_36_1908_12am_msms_6806;20140903_QEp1_LC7_PhGe_SA_4_36_2108_6am_msms_6858;20140903_QEp1_LC7_PhGe_SA_4_36_2308_9am_msms_6759;20140903_QEp1_LC7_PhGe_SA_4_36_2508_3pm_msms_6852;20140903_QEp1_LC7_PhGe_SA_4_36_2308_6am_msms_6741;20140903_QEp1_LC7_PhGe_SA_4_36_2408_3pm_msms_6843;20140903_QEp1_LC7_PhGe_SA_4_36_2008_12am_msms_6827;20140903_QEp1_LC7_PhGe_SA_4_36_2308_12am_msms_6852;20140903_QEp1_LC7_PhGe_SA_4_36_1908_6am_msms_6830;20140903_QEp1_LC7_PhGe_SA_4_36_2608_3pm_msms_6865;20140903_QEp1_LC7_PhGe_SA_4_36_2408_9am_msms_6789;20140903_QEp1_LC7_PhGe_SA_4_48_Top6_Top20_1_msms_6388;20140903_QEp1_LC7_PhGe_SA_4_48_Top6_Top20_3_msms_6335;20140903_QEp1_LC7_PhGe_SA_4_48_Top6_Top20_2_msms_6216;20141110_QEp1_LC7_PhGe_4_53_W5_2_msms_7218;20141110_QEp1_LC7_PhGe_4_53_W4_3_msms_7115;20141110_QEp1_LC7_PhGe_4_53_W5_1_msms_7116;20141110_QEp1_LC7_PhGe_4_53_W4_2_msms_7128;20141110_QEp1_LC7_PhGe_4_53_W4_1_msms_7016;20141110_QEp1_LC7_PhGe_4_53_W5_3_msms_7063;20141110_QEp1_LC7_PhGe_4_53_W1_1_msms_6852;20141110_QEp1_LC7_PhGe_4_53_W1_2_msms_6854;20141110_QEp1_LC7_PhGe_4_53_W1_3_msms_6811;20141110_QEp1_LC7_PhGe_4_53_W3_1_msms_7047;20141110_QEp1_LC7_PhGe_4_53_M5_1_msms_7009;20141110_QEp1_LC7_PhGe_4_53_W3_3_msms_6966;20141110_QEp1_LC7_PG_4_53_M1_1_msms_7236;20141110_QEp1_LC7_PhGe_4_53_W3_2_msms_7002;20141110_QEp1_LC7_PhGe_4_53_M4_3_msms_6775;20141110_QEp1_LC7_PhGe_4_53_M4_2_msms_6821;20141110_QEp1_LC7_PhGe_4_53_M5_3_msms_6986;20141110_QEp1_LC7_PhGe_4_53_W2_1_msms_7000;20141110_QEp1_LC7_PhGe_4_53_M2_1_msms_6994;20141110_QEp1_LC7_PG_4_53_M1_2_msms_7155;20141110_QEp1_LC7_PhGe_4_53_M5_2_msms_6978;20141110_QEp1_LC7_PhGe_4_53_M2_2_msms_6981;20141110_QEp1_LC7_PhGe_4_53_W2_3_msms_6886;20141110_QEp1_LC7_PhGe_4_53_M4_1_msms_6790;20141110_QEp1_LC7_PhGe_4_53_M1_3_msms_7121;20141110_QEp1_LC7_PhGe_4_53_W2_2_msms_6960;20141110_QEp1_LC7_PhGe_4_53_M3_2_msms_6745;20141110_QEp1_LC7_PhGe_4_53_M2_3_msms_6883;20141110_QEp1_LC7_PhGe_4_53_M3_1_msms_6788;20141110_QEp1_LC7_PhGe_4_53_M3_3_msms_6809	514.789	514.791	9.16886	11.1441	1030385,1030403,1030379,1030405,1030388,1030404,1030421,1030396,1030392,1030406,1030423,1030398,1030419,1030410,1030387,1030433,1030382,1030412,1030401,1030415,1030389,1030391,1030416,1030417,1030430,1030361,1030426,1030395,1030420,1030370,1030428,1030424,1030358,1030360,1030380,1030369,1030381,1030378,1030365,1030408,1030366,1030402,1030411,1030422,1030377,1030386,1030393,1030375,1030374,1030425,1030418,1030414,1030400,1030368,1030356,1030383,1030437,1030407,1030390,1030367,1030384,1030352,1030399,1030364,1030413	65	1027.57	2	127.001	65		0.269117	10.158;9.959;10.161;10.058;10.14;9.908;9.963;9.981;9.931;10.155;10.014;9.972;10.003;10.045;9.923;9.932;10.055;10.079;9.983;10.006;10.014;10.04;10.189;10.07;9.996;9.932;10.154;9.967;10.011;10.017;9.949;10.002;10.016;10.096;10.06;10.876;10.894;10.932;10.97;10.964;11.052;11.089;11.053;11.034;11.105;11.043;11.067;11.009;11.139;11.121;11.076;11.091;11.08;11.086;11.122;11.078;11.098;11.148;11.121;11.115;11.082;11.09;11.069;11.082;11.118	514.79043323742;514.790349608453;514.790402814091;514.790588528642;514.79044027213;514.79041876723;514.790446749654;514.790599106758;514.790460306272;514.790465467327;514.790539691947;514.790497340752;514.790509676019;514.790558659269;514.790535015138;514.790547153198;514.790583541539;514.7904963429;514.790330617371;514.790560118661;514.790616793403;514.790600137607;514.790487984634;514.790567121598;514.790472922369;514.790602067733;514.790490448902;514.790498794198;514.790515160399;514.790598558179;514.790398749592;514.790440833148;514.79035340453;514.790474267461;514.790402331631;514.790448657141;514.79038025022;514.790367184054;514.79044067662;514.790785642911;514.790520344564;514.790390018294;514.79024840564;514.790549574369;514.790458724967;514.790582009177;514.790583843932;514.790470569918;514.790450146388;514.790552935093;514.790528326027;514.790607452332;514.790639439099;514.790545337394;514.79047698004;514.790592381397;514.790433880192;514.790423637574;514.790510269841;514.79058883698;514.790400612948;514.790461910706;514.790478382742;514.790450774515;514.790419727839	105.195198059082;150.350799560547;122.962097167969;159.792694091797;77.5332794189453;112.710899353027;135.633697509766;159.792694091797;159.792694091797;134.508697509766;135.428604125977;98.0482711791992;147.404907226563;129.851303100586;159.792694091797;134.227493286133;113.095802307129;172.594192504883;142.427200317383;125.968902587891;159.792694091797;106.198799133301;122.962097167969;150.266998291016;86.8980865478516;147.404907226563;102.061500549316;183.431594848633;86.8980865478516;163.160003662109;98.0439605712891;128.857498168945;98.0482711791992;114.394096374512;159.792694091797;114.513198852539;145.903900146484;124.805801391602;79.9855270385742;104.394302368164;101.459800720215;112.710899353027;78.097770690918;125.968902587891;145.903900146484;112.710899353027;117.525703430176;147.404907226563;128.602203369141;135.428604125977;109.877502441406;140.112197875977;117.013999938965;133.993392944336;145.460601806641;108.569801330566;97.9654922485352;122.939102172852;112.295402526855;117.525703430176;172.594192504883;145.903900146484;99.0129470825195;135.428604125977;135.633697509766	1	0.0015	-0.1975	0.0045	-0.0985	-0.0165	-0.2485	-0.1935	-0.1755	-0.2255	-0.0015	-0.1425	-0.1845	-0.1535	-0.1115	-0.2335	-0.2245	-0.1015	-0.0775	-0.1735	-0.1505	-0.1425	-0.1165	0.0325	-0.0865	-0.1605	-0.2245	-0.0025	-0.1895	-0.1455	-0.1395	-0.2075	-0.1545	-0.1405	-0.0605	-0.0965	0.7195	0.7375	0.7755	0.8135	0.8075	0.8955	0.9325	0.8965	0.8775	0.9485	0.8865	0.9105	0.8525	0.9825	0.9645	0.9195	0.9345	0.9235	0.9295	0.9655	0.9215	0.9415	0.9915	0.9645	0.9585	0.9255	0.9335	0.9125	0.9255	0.9615	-0.0019915	-0.00149455	-0.00154495	-0.0018217	-0.00159795	-0.0016832	-0.0012726	-0.0012737	-0.0018697	-0.0021414	-0.0018373	-0.0015759	-0.0014603	-0.0020488	-0.0015406	-0.001356	-0.0015883	-0.0013909	-0.0013255	-0.0011978	-0.0018231	-0.0017078	-0.0016504	-0.00090129	-0.0012816	-0.0015672	-0.0018225	-0.0018304	-0.0018707	-0.00081923	-0.0010958	-0.001525	-0.00071109	-0.000889	-0.00084631	-0.00023815	3.1628e-05	0.00010221	-7.56485e-05	-0.00027028	-0.00022414	-0.000568795	-0.00015101	3.5223e-06	-0.000436	-0.00020814	-0.00028443	-0.00041051	-0.00034073	0.00011671	-4.3497e-05	-0.00017621	-0.000199725	-0.00016746	-0.00020224	-0.00043451	-0.000196045	-0.000167445	-0.00032374	-0.00047767	-0.0004736	-0.00053532	-0.00052533	-0.00049358	-0.000111348	target	FALSE	P05546
Feature_1016	679.701	18.382	TLDLGENQLETLPPDLLR	P02750	20140903_QEp1_LC7_PhGe_SA_4_48_Top6_Top20_1_msms_13496;13711;20140903_QEp1_LC7_PhGe_SA_4_48_Top6_Top20_3_msms_13364;20140903_QEp1_LC7_PhGe_SA_4_36_2608_12am_msms_14861;20140903_QEp1_LC7_PhGe_SA_4_36_2008_3pm_msms_14709;20140903_QEp1_LC7_PhGe_SA_4_36_2108_12am_msms_14768;20140903_QEp1_LC7_PhGe_SA_4_36_2608_9am_msms_14752;20140903_QEp1_LC7_PhGe_SA_4_36_2508_9am_msms_14757;20140903_QEp1_LC7_PhGe_SA_4_48_Top6_Top20_2_msms_13146;13356;20140903_QEp1_LC7_PhGe_SA_4_36_1908_3pm_msms_14550;20140903_QEp1_LC7_PhGe_SA_4_36_2208_12am_msms_14495;20140903_QEp1_LC7_PhGe_SA_4_36_2208_3pm_msms_14687;20140903_QEp1_LC7_PhGe_SA_4_36_2608_6am_msms_14639;20140903_QEp1_LC7_PhGe_SA_4_36_2108_9am_msms_14534;20140903_QEp1_LC7_PhGe_SA_4_36_2208_9am_msms_14492;20140903_QEp1_LC7_PhGe_SA_4_36_2208_6am_msms_14415;20140903_QEp1_LC7_PhGe_SA_4_36_2508_3pm_msms_14440;20140903_QEp1_LC7_PhGe_SA_4_36_2108_6am_msms_14406;20141110_QEp1_LC7_PhGe_4_53_W5_2_msms_14140;20140903_QEp1_LC7_PhGe_SA_4_36_2108_3pm_msms_14585;20140903_QEp1_LC7_PhGe_SA_4_36_2408_6am_msms_14685;20140903_QEp1_LC7_PhGe_SA_4_36_2408_3pm_msms_14295;20140903_QEp1_LC7_PhGe_SA_4_36_2508_12am_msms_14351;20140903_QEp1_LC7_PhGe_SA_4_36_2008_6am_msms_14245;20140903_QEp1_LC7_PhGe_SA_4_36_2008_9am_msms_14393;20140903_QEp1_LC7_PhGe_SA_4_36_2508_6am_msms_14534;20141110_QEp1_LC7_PhGe_4_53_W5_1_msms_13971;20140903_QEp1_LC7_PhGe_SA_4_36_1908_9am_msms_14409;20140903_QEp1_LC7_PhGe_SA_4_36_2308_3pm_msms_14424;20140903_QEp1_LC7_PhGe_SA_4_36_1908_12am_msms_14234;20140903_QEp1_LC7_PhGe_SA_4_36_2308_12am_msms_14298;20140903_QEp1_LC7_PhGe_SA_4_36_2008_12am_msms_14266;20140903_QEp1_LC7_PhGe_SA_4_36_2308_9am_msms_14170;20140903_QEp1_LC7_PhGe_SA_4_36_1908_6am_msms_14145;20140903_QEp1_LC7_PhGe_SA_4_36_2408_12am_msms_14152;20140903_QEp1_LC7_PhGe_SA_4_36_2308_6am_msms_14238;20141110_QEp1_LC7_PhGe_4_53_W5_3_msms_13875;20140903_QEp1_LC7_PhGe_SA_4_36_2608_3pm_msms_14302;20140903_QEp1_LC7_PhGe_SA_4_36_2408_9am_msms_14168;20141110_QEp1_LC7_PhGe_4_53_W3_1_msms_13841;20141110_QEp1_LC7_PhGe_4_53_W3_2_msms_13736;20141110_QEp1_LC7_PhGe_4_53_W4_3_msms_13988;20141110_QEp1_LC7_PhGe_4_53_W3_3_msms_13691;20141110_QEp1_LC7_PhGe_4_53_W4_2_msms_13981;20141110_QEp1_LC7_PhGe_4_53_W2_3_msms_13611;20141110_QEp1_LC7_PhGe_4_53_W2_1_msms_13726;20141110_QEp1_LC7_PhGe_4_53_W4_1_msms_13794;20141110_QEp1_LC7_PhGe_4_53_W1_2_msms_13536;20141110_QEp1_LC7_PhGe_4_53_W2_2_msms_13676;20141110_QEp1_LC7_PhGe_4_53_W1_3_msms_13493;20141110_QEp1_LC7_PhGe_4_53_M2_1_msms_13616;20141110_QEp1_LC7_PhGe_4_53_M5_2_msms_13628;20141110_QEp1_LC7_PhGe_4_53_M5_3_msms_13724;20141110_QEp1_LC7_PhGe_4_53_M3_3_msms_13412;20141110_QEp1_LC7_PhGe_4_53_M2_2_msms_13540;20141110_QEp1_LC7_PhGe_4_53_W1_1_msms_13487;20141110_QEp1_LC7_PG_4_53_M1_1_msms_14232;20141110_QEp1_LC7_PG_4_53_M1_2_msms_14039;20141110_QEp1_LC7_PhGe_4_53_M2_3_msms_13335;20141110_QEp1_LC7_PhGe_4_53_M4_1_msms_13270;20141110_QEp1_LC7_PhGe_4_53_M5_1_msms_13644;20141110_QEp1_LC7_PhGe_4_53_M4_3_msms_13393;20141110_QEp1_LC7_PhGe_4_53_M3_2_msms_13218;20141110_QEp1_LC7_PhGe_4_53_M3_1_msms_13152;20141110_QEp1_LC7_PhGe_4_53_M1_3_msms_13891;20141110_QEp1_LC7_PhGe_4_53_M4_2_msms_13405	679.7	679.702	17.3944	19.3696	1895539,1895537,1895564,1895543,1895561,1895546,1895573,1895530,1895569,1895554,1895553,1895558,1895524,1895562,1895544,1895559,1895565,1895516,1895567,1895556,1895566,1895529,1895552,1895570,1895572,1895509,1895551,1895550,1895560,1895555,1895548,1895549,1895571,1895563,1895574,1895514,1895568,1895540,1895542,1895510,1895532,1895525,1895534,1895523,1895519,1895557,1895528,1895536,1895547,1895538,1895522,1895518,1895526,1895520,1895531,1895535,1895533,1895513,1895545,1895527,1895512,1895541,1895511,1895517,1895521	65	2036.08	3	124.961	65		0.461617	18.328;18.326;18.308;18.307;18.32;18.334;18.247;18.305;18.344;18.397;18.315;18.327;18.338;18.382;18.282;18.325;18.26;18.293;18.269;18.252;18.264;18.281;18.411;18.244;18.235;18.242;18.369;18.345;18.37;18.261;18.344;18.358;18.198;18.21;18.235;19.113;19.142;19.127;19.11;19.096;19.077;19.062;19.051;19.05;19.067;19.056;19.046;18.983;19.061;19.009;19.033;19.065;19.009;19.028;19.049;19.015;18.992;19.015;19.019;19.014;18.989;18.996;18.965;18.986;19.001	679.700658613551;679.700952482899;679.700363478726;679.700733070424;679.700740377434;679.700792059001;679.700802270992;679.700854562849;679.700974518816;679.701177875897;679.70085459715;679.700651332133;679.700801919037;679.700836442007;679.700797522227;679.700989176196;679.700744590854;679.700613790734;679.702850993535;679.70069995995;679.700744871389;679.700957096191;679.700740165613;679.700477715083;679.700654534231;679.700902293806;679.700825089328;679.701045024965;679.700928303033;679.700667219419;679.700864243386;679.700729536133;679.700779753127;679.700567767939;679.700819151685;679.70098623702;679.700227474584;679.700881354503;679.700912765585;679.700707694301;679.700703782437;679.700665416849;679.700951639715;679.700283685395;679.700252846062;679.700040190868;679.700879586788;679.700084812358;679.700870854236;679.700837762161;679.700785761632;679.700176903787;679.700893569034;679.700712692474;679.700909402896;679.700893340559;679.70097632133;679.700500059879;679.700785206054;679.700190653475;679.701059528667;679.700887420608;679.700609875452;679.700254966849;679.700683238263	144.188903808594;161.189300537109;112.011596679688;140.46110534668;168.046798706055;145.330505371094;156.674499511719;174.872497558594;124.285598754883;137.815002441406;173.507400512695;166.476104736328;131.18359375;166.476104736328;145.685699462891;137.726898193359;153.975692749023;176.491394042969;145.035095214844;147.090194702148;164.929794311523;149.732803344727;143.672302246094;154.513397216797;155.199798583984;193.321701049805;147.090194702148;173.030899047852;145.685699462891;158.522796630859;147.090194702148;161.189300537109;142.390502929688;158.172607421875;125.450103759766;132.51220703125;109.041198730469;85.5632476806641;84.6533737182617;78.9500427246094;109.041198730469;57.5251312255859;85.5632476806641;94.5692596435547;71.6008834838867;71.6851119995117;71.6008834838867;56.1207885742188;62.9404907226563;119.458198547363;93.4952774047852;91.4006423950195;124.675399780273;121.815101623535;115.866996765137;91.4006423950195;84.6533737182617;126.632698059082;73.4977111816406;36.637321472168;85.3624572753906;108.183601379395;107.976898193359;116.060997009277;125.450103759766	2	-0.054	-0.056	-0.074	-0.075	-0.062	-0.048	-0.135	-0.077	-0.038	0.015	-0.067	-0.055	-0.044	0	-0.1	-0.057	-0.122	-0.089	-0.113	-0.13	-0.118	-0.101	0.029	-0.138	-0.147	-0.14	-0.013	-0.037	-0.012	-0.121	-0.038	-0.024	-0.184	-0.172	-0.147	0.731	0.76	0.745	0.728	0.714	0.695	0.68	0.669	0.668	0.685	0.674	0.664	0.601	0.679	0.627	0.651	0.683	0.627	0.646	0.667	0.633	0.61	0.633	0.637	0.632	0.607	0.614	0.583	0.604	0.619	-0.001286	-0.00070944	-0.0010445	-0.00098985	-0.0013886	-0.0016273	-0.0007996	-0.00078138	-0.0016622	-0.00153	-0.0015715	-0.00064102	-0.001283	-0.0016364	-0.0011126	-0.00076889	-0.00059975	-0.00051266	-0.00099718	-0.00048942	-0.00098496	-0.0013323	-0.0013691	5.2312e-05	-0.00053702	-0.0013174	-0.0017122	-0.0015418	-0.0017603	-0.00053481	-0.0010733	-0.001124	-0.0010234	-0.0013066	-0.00078443	0.00015611	0.00041964	4.3039e-05	-0.00013767	-9.3961e-05	0.00017173	-0.00034701	0.00021916	-1.5689e-05	-0.00039858	-0.00033072	-0.00012413	-0.00056878	-0.00029015	0.0004765	0.00025018	-4.4195e-05	7.8764e-05	-0.00027836	-0.00010251	-0.00016465	-0.00015552	0.00021204	-3.4606e-05	-0.00027418	-0.00036428	-0.00025357	-0.00040503	-0.00018305	1.902e-05	target	FALSE	P02750
Feature_1017	1019.05	18.3885	TLDLGENQLETLPPDLLR	P02750	20140903_QEp1_LC7_PhGe_SA_4_48_Top6_Top20_1_msms_13495;13710;20140903_QEp1_LC7_PhGe_SA_4_48_Top6_Top20_3_msms_13353;13580;20140903_QEp1_LC7_PhGe_SA_4_36_2508_9am_msms_14738;20140903_QEp1_LC7_PhGe_SA_4_36_2608_12am_msms_14870;20140903_QEp1_LC7_PhGe_SA_4_36_2608_9am_msms_14756;20140903_QEp1_LC7_PhGe_SA_4_36_2008_3pm_msms_14705;20140903_QEp1_LC7_PhGe_SA_4_36_2108_12am_msms_14766;20140903_QEp1_LC7_PhGe_SA_4_48_Top6_Top20_2_msms_13140;13350;20140903_QEp1_LC7_PhGe_SA_4_36_1908_3pm_msms_14549;20140903_QEp1_LC7_PhGe_SA_4_36_2208_3pm_msms_14682;20140903_QEp1_LC7_PhGe_SA_4_36_2208_12am_msms_14487;20140903_QEp1_LC7_PhGe_SA_4_36_2108_9am_msms_14533;20141110_QEp1_LC7_PhGe_4_53_W5_1_msms_13972;14187;20140903_QEp1_LC7_PhGe_SA_4_36_2108_3pm_msms_14578;20140903_QEp1_LC7_PhGe_SA_4_36_2208_9am_msms_14489;20140903_QEp1_LC7_PhGe_SA_4_36_2608_6am_msms_14638;20141110_QEp1_LC7_PhGe_4_53_W5_2_msms_14138;14353;20140903_QEp1_LC7_PhGe_SA_4_36_2408_6am_msms_14671;20140903_QEp1_LC7_PhGe_SA_4_36_2508_3pm_msms_14441;20140903_QEp1_LC7_PhGe_SA_4_36_2208_6am_msms_14412;20140903_QEp1_LC7_PhGe_SA_4_36_2108_6am_msms_14403;20140903_QEp1_LC7_PhGe_SA_4_36_2508_12am_msms_14352;20140903_QEp1_LC7_PhGe_SA_4_36_2408_3pm_msms_14296;20140903_QEp1_LC7_PhGe_SA_4_36_2508_6am_msms_14538;20140903_QEp1_LC7_PhGe_SA_4_36_2008_6am_msms_14247;20140903_QEp1_LC7_PhGe_SA_4_36_2308_3pm_msms_14420;20141110_QEp1_LC7_PhGe_4_53_W5_3_msms_13859;20140903_QEp1_LC7_PhGe_SA_4_36_2008_9am_msms_14392;20140903_QEp1_LC7_PhGe_SA_4_36_1908_12am_msms_14212;20140903_QEp1_LC7_PhGe_SA_4_36_2308_12am_msms_14308;20140903_QEp1_LC7_PhGe_SA_4_36_1908_9am_msms_14411;20140903_QEp1_LC7_PhGe_SA_4_36_2608_3pm_msms_14291;20140903_QEp1_LC7_PhGe_SA_4_36_2308_9am_msms_14168;20140903_QEp1_LC7_PhGe_SA_4_36_2408_12am_msms_14155;20140903_QEp1_LC7_PhGe_SA_4_36_2308_6am_msms_14219;20140903_QEp1_LC7_PhGe_SA_4_36_1908_6am_msms_14151;20140903_QEp1_LC7_PhGe_SA_4_36_2408_9am_msms_14170;20140903_QEp1_LC7_PhGe_SA_4_36_2008_12am_msms_14272;20141110_QEp1_LC7_PhGe_4_53_W2_3_msms_13610;20141110_QEp1_LC7_PhGe_4_53_W3_1_msms_13837;20141110_QEp1_LC7_PhGe_4_53_W3_2_msms_13729;20141110_QEp1_LC7_PhGe_4_53_W4_3_msms_13976;20141110_QEp1_LC7_PhGe_4_53_W3_3_msms_13689;20141110_QEp1_LC7_PhGe_4_53_W2_1_msms_13724;20141110_QEp1_LC7_PhGe_4_53_W4_2_msms_13985;20141110_QEp1_LC7_PhGe_4_53_W2_2_msms_13664;20141110_QEp1_LC7_PhGe_4_53_W4_1_msms_13803;20141110_QEp1_LC7_PhGe_4_53_M5_3_msms_13710;20141110_QEp1_LC7_PhGe_4_53_W1_3_msms_13495;20141110_QEp1_LC7_PhGe_4_53_W1_2_msms_13514;20141110_QEp1_LC7_PG_4_53_M1_1_msms_14221;20141110_QEp1_LC7_PhGe_4_53_M2_1_msms_13611;20141110_QEp1_LC7_PhGe_4_53_M5_2_msms_13617;20141110_QEp1_LC7_PhGe_4_53_W1_1_msms_13472;20141110_QEp1_LC7_PhGe_4_53_M2_2_msms_13536;20141110_QEp1_LC7_PG_4_53_M1_2_msms_14011;20141110_QEp1_LC7_PhGe_4_53_M3_3_msms_13406;20141110_QEp1_LC7_PhGe_4_53_M2_3_msms_13326;20141110_QEp1_LC7_PhGe_4_53_M3_2_msms_13208;20141110_QEp1_LC7_PhGe_4_53_M5_1_msms_13631;20141110_QEp1_LC7_PhGe_4_53_M4_3_msms_13378;20141110_QEp1_LC7_PhGe_4_53_M4_1_msms_13252;20141110_QEp1_LC7_PhGe_4_53_M1_3_msms_13886;20141110_QEp1_LC7_PhGe_4_53_M3_1_msms_13150;20141110_QEp1_LC7_PhGe_4_53_M4_2_msms_13404	1019.05	1019.05	17.4009	19.3761	2779264,2779263,2779323,2779316,2779301,2779296,2779305,2779262,2779310,2779311,2779284,2779272,2779265,2779288,2779324,2779321,2779268,2779276,2779277,2779282,2779298,2779299,2779303,2779290,2779304,2779269,2779281,2779297,2779271,2779312,2779295,2779300,2779306,2779289,2779275,2779274,2779285,2779279,2779283,2779278,2779286,2779325,2779287,2779302,2779322,2779294,2779326,2779308,2779315,2779309,2779291,2779280,2779319,2779320,2779273,2779266,2779293,2779270,2779307,2779314,2779318,2779317,2779267,2779292,2779313	65	2036.08	2	205.788	65		0.461617	18.339;18.326;18.312;18.318;18.325;18.347;18.25;18.301;18.367;18.402;18.309;18.319;18.34;18.375;18.281;18.322;18.249;18.293;18.27;18.247;18.26;18.306;18.41;18.246;18.237;18.24;18.374;18.348;18.368;18.26;18.339;18.354;18.199;18.204;18.22;19.113;19.139;19.127;19.11;19.081;19.078;19.069;19.051;19.034;19.069;19.046;19.027;18.991;19.052;19.013;19.013;19.049;19.011;19.028;19.04;18.997;18.998;19.021;19.039;19.016;19.011;19.004;18.978;19.029;19.035	1019.04761465263;1019.04797207871;1019.04762810329;1019.04796132883;1019.04771423971;1019.04787049758;1019.04761540231;1019.04791892938;1019.04797091104;1019.04803651063;1019.04789630061;1019.04760275218;1019.04770319941;1019.04804267559;1019.04773173039;1019.04829301856;1019.04819441933;1019.04771131999;1019.04778841645;1019.04816948792;1019.04786516417;1019.04799748792;1019.04754363087;1019.04757539548;1019.04804356355;1019.04770620814;1019.04798016931;1019.04828570856;1019.04820097604;1019.04800534673;1019.04828305146;1019.04786691088;1019.04692950819;1019.0466494159;1019.04671258591;1019.04809237194;1019.04805397551;1019.04774796709;1019.04760959627;1019.04770340184;1019.04752027432;1019.04803512463;1019.04835468722;1019.04802727567;1019.04851495888;1019.04827479789;1019.04753803469;1019.04838433597;1019.0484159125;1019.04808254616;1019.04857975242;1019.04799474536;1019.04786214246;1019.04810009832;1019.04746540104;1019.04780032052;1019.04780379596;1019.04800952717;1019.04781976869;1019.0484011254;1019.04872254224;1019.04841595113;1019.04748688031;1019.04760393473;1019.04790157342	135.292297363281;288.823791503906;259.136810302734;311.920196533203;226.647705078125;288.823791503906;300.537689208984;239.745498657227;232.148498535156;255.189193725586;278.270599365234;292.133697509766;292.133697509766;292.446685791016;268.547912597656;292.133697509766;300.374298095703;300.537689208984;300.374298095703;267.38720703125;266.230102539063;270.943115234375;267.38720703125;282.851593017578;292.133697509766;300.374298095703;293.197814941406;288.823791503906;277.441986083984;328.803009033203;281.671508789063;252.049102783203;270.943115234375;230.28889465332;212.921096801758;218.663101196289;139.884399414063;136.261306762695;103.880599975586;96.1429901123047;88.565071105957;75.5481872558594;106.929100036621;96.1429901123047;75.6820220947266;89.4682006835938;102.573600769043;127.966400146484;82.010139465332;130.270401000977;97.0952072143555;120.896499633789;163.184097290039;116.604598999023;148.44140625;185.246505737305;152.317398071289;160.431198120117;139.884399414063;100.041603088379;129.426696777344;94.281120300293;223.056900024414;207.556396484375;129.110000610352	2	-0.0495	-0.0625	-0.0765	-0.0705	-0.0635	-0.0415	-0.1385	-0.0875	-0.0215	0.0135	-0.0795	-0.0695	-0.0485	-0.0135	-0.1075	-0.0665	-0.1395	-0.0955	-0.1185	-0.1415	-0.1285	-0.0825	0.0215	-0.1425	-0.1515	-0.1485	-0.0145	-0.0405	-0.0205	-0.1285	-0.0495	-0.0345	-0.1895	-0.1845	-0.1685	0.7245	0.7505	0.7385	0.7215	0.6925	0.6895	0.6805	0.6625	0.6455	0.6805	0.6575	0.6385	0.6025	0.6635	0.6245	0.6245	0.6605	0.6225	0.6395	0.6515	0.6085	0.6095	0.6325	0.6505	0.6275	0.6225	0.6155	0.5895	0.6405	0.6465	-0.0010116	-0.00028649	-0.00067811	-0.00065965	-0.0011553	-0.0018333	-0.00069736	-0.0003867	-0.0016056	-0.0016846	-0.0016204	-0.00024857	-0.0012416	-0.0019684	-0.00096888	-0.00077012	-0.00013291	0.00017213	-0.00073122	-8.9552e-05	-0.00073968	-0.0012079	-0.0010192	0.0008614	-0.00037542	-0.0010488	-0.0017147	-0.0017792	-0.0021749	-0.00012095	-0.0012604	-0.00095761	-0.00073159	-0.00077819	-0.00019495	0.0010278	0.0013716	0.00099452	0.00057193	0.0005001	0.0010145	-9.5452e-05	0.00077983	0.00065526	7.1558e-05	0.00016004	0.0003039	-0.00014387	0.0002309	0.0014156	0.0011066	0.00066401	0.00099755	0.00014418	0.0006707	0.00032498	0.00075472	0.00090535	0.00059191	0.00036128	6.8052e-05	0.00011953	-5.0542e-05	0.00030214	0.00052186	target	FALSE	P02750
Feature_1018	752.055	19.096	TLDEFTIIQNLQPQYQFR	P00736	20140903_QEp1_LC7_PhGe_SA_4_36_2108_12am_msms_15457;20140903_QEp1_LC7_PhGe_SA_4_36_2208_3pm_msms_15379;20140903_QEp1_LC7_PhGe_SA_4_36_2508_9am_msms_15447;20140903_QEp1_LC7_PhGe_SA_4_36_2608_6am_msms_15369;20140903_QEp1_LC7_PhGe_SA_4_36_2108_9am_msms_15252;20140903_QEp1_LC7_PhGe_SA_4_36_2608_9am_msms_15423;20140903_QEp1_LC7_PhGe_SA_4_36_1908_3pm_msms_15230;20140903_QEp1_LC7_PhGe_SA_4_36_2208_6am_msms_15070;20140903_QEp1_LC7_PhGe_SA_4_36_2608_12am_msms_15544;20140903_QEp1_LC7_PhGe_SA_4_36_2208_9am_msms_15165;20140903_QEp1_LC7_PhGe_SA_4_36_2208_12am_msms_15161;20140903_QEp1_LC7_PhGe_SA_4_36_2508_6am_msms_15194;20140903_QEp1_LC7_PhGe_SA_4_36_2508_12am_msms_15004;20140903_QEp1_LC7_PhGe_SA_4_36_2108_6am_msms_15054;20140903_QEp1_LC7_PhGe_SA_4_36_2008_6am_msms_14903;20140903_QEp1_LC7_PhGe_SA_4_36_2308_6am_msms_14870;20140903_QEp1_LC7_PhGe_SA_4_36_2508_3pm_msms_15075;20140903_QEp1_LC7_PhGe_SA_4_48_Top6_Top20_1_msms_14080;20140903_QEp1_LC7_PhGe_SA_4_36_1908_9am_msms_15029;20141110_QEp1_LC7_PhGe_4_53_W5_2_msms_14596;20140903_QEp1_LC7_PhGe_SA_4_36_2408_12am_msms_14799;20140903_QEp1_LC7_PhGe_SA_4_36_2008_9am_msms_15046;20140903_QEp1_LC7_PhGe_SA_4_36_2108_3pm_msms_15271;20140903_QEp1_LC7_PhGe_SA_4_36_2608_3pm_msms_14948;20140903_QEp1_LC7_PhGe_SA_4_36_2008_12am_msms_14882;20140903_QEp1_LC7_PhGe_SA_4_36_2308_12am_msms_14994;20141110_QEp1_LC7_PhGe_4_53_W4_2_msms_14422;20140903_QEp1_LC7_PhGe_SA_4_36_1908_6am_msms_14775;20141110_QEp1_LC7_PhGe_4_53_W5_1_msms_14444;20140903_QEp1_LC7_PhGe_SA_4_36_2308_3pm_msms_15046;20140903_QEp1_LC7_PhGe_SA_4_48_Top6_Top20_2_msms_13707;20140903_QEp1_LC7_PhGe_SA_4_36_1908_12am_msms_14853;20140903_QEp1_LC7_PhGe_SA_4_36_2308_9am_msms_14815;20141110_QEp1_LC7_PhGe_4_53_W5_3_msms_14316;20140903_QEp1_LC7_PhGe_SA_4_36_2408_9am_msms_14805;20140903_QEp1_LC7_PhGe_SA_4_48_Top6_Top20_3_msms_13944;20141110_QEp1_LC7_PhGe_4_53_W3_1_msms_14260;20141110_QEp1_LC7_PhGe_4_53_W2_3_msms_14033;20141110_QEp1_LC7_PhGe_4_53_W2_2_msms_14047;20141110_QEp1_LC7_PhGe_4_53_W3_2_msms_14132;20141110_QEp1_LC7_PhGe_4_53_W2_1_msms_14111;20141110_QEp1_LC7_PhGe_4_53_W1_1_msms_13812;20141110_QEp1_LC7_PhGe_4_53_M5_3_msms_14079;20141110_QEp1_LC7_PhGe_4_53_M5_1_msms_13959;20141110_QEp1_LC7_PhGe_4_53_W1_2_msms_13886;20141110_QEp1_LC7_PG_4_53_M1_1_msms_14448;20141110_QEp1_LC7_PhGe_4_53_M5_2_msms_13931;20141110_QEp1_LC7_PhGe_4_53_M4_1_msms_13521;20141110_QEp1_LC7_PG_4_53_M1_2_msms_14229;20141110_QEp1_LC7_PhGe_4_53_W1_3_msms_13844;20141110_QEp1_LC7_PhGe_4_53_M2_1_msms_13866;20141110_QEp1_LC7_PhGe_4_53_M4_3_msms_13676;20141110_QEp1_LC7_PhGe_4_53_M3_3_msms_13682;20141110_QEp1_LC7_PhGe_4_53_M4_2_msms_13671;20141110_QEp1_LC7_PhGe_4_53_M2_3_msms_13543;20141110_QEp1_LC7_PhGe_4_53_M3_2_msms_13440;20141110_QEp1_LC7_PhGe_4_53_M3_1_msms_13372	752.054	752.056	18.1084	20.0836	2159016,2158998,2159027,2159021,2158988,2159019,2159002,2159026,2159006,2159012,2158995,2159033,2158994,2159014,2159017,2158992,2159004,2158980,2159008,2159035,2158993,2158989,2158991,2159018,2158987,2159013,2158996,2158974,2159030,2159028,2159024,2158977,2159011,2159023,2159034,2159000,2158981,2158986,2158979,2158975,2158984,2158971,2158972,2158985,2159003,2159007,2159022,2159032,2159010,2159029,2158990,2159025,2158983,2159001,2158999,2158997,2158982,2159009	58	2253.14	3	178.833	57		0.348083	19.054;19.069;19.022;19.011;19.043;NA;18.97;19.004;19.071;19.118;19.043;19.062;19.074;19.119;19.015;19.041;19.005;19.026;19.004;18.988;18.996;19.017;NA;18.981;18.992;18.969;19.096;19.096;19.105;18.994;19.079;19.09;18.82;18.853;18.881;19.37;19.388;NA;19.393;NA;19.402;19.407;19.406;19.421;19.443;19.434;19.429;19.42;19.455;19.452;19.461;19.455;19.45;19.471;19.484;19.455;19.472;19.479;NA;NA;19.478;NA;19.466;19.492;19.502	752.055248246506;752.055252844263;752.055681353946;752.054870482221;752.055159425528;NA;752.055396900794;752.055018859504;752.055417681558;752.055028813398;752.055232808028;752.05505458353;752.055108965752;752.055287824654;752.055571257047;752.055296374759;752.054965140727;752.055464360293;752.055103312155;752.05543770442;752.054904261581;752.054853293305;NA;752.055145025647;752.055124311761;752.055190516372;752.055722145727;752.055233161189;752.054829446721;752.055365763119;752.055446450018;752.055355796057;752.055026619884;752.054835734082;752.054994727348;752.054586000795;752.054808657689;NA;752.054263412338;NA;752.054473984822;752.054264270468;752.054003668912;752.05450527742;752.055080068938;752.054676837843;752.054350231712;752.054633953871;752.05526704941;752.054319463403;752.054295573539;752.054661168957;752.054685858559;752.053590343402;752.053622738405;752.054226004039;752.054729579206;752.054478997755;NA;NA;752.053963582656;NA;752.055175306293;752.055888273753;752.055677516939	176.250503540039;178.026092529297;199.370697021484;207.399505615234;196.801696777344;NA;199.370697021484;171.461898803711;207.399505615234;154.690795898438;168.495300292969;124.497703552246;193.472503662109;192.315399169922;182.351898193359;171.079299926758;81.6558837890625;150.39030456543;199.370697021484;216.392105102539;199.370697021484;NaN;NA;182.351898193359;208.46549987793;147.695495605469;210.371795654297;167.688003540039;147.695495605469;187.078094482422;136.394897460938;142.909194946289;176.194900512695;188.587997436523;178.026092529297;199.370697021484;188.587997436523;NA;196.801696777344;NA;178.026092529297;180.062805175781;196.801696777344;196.801696777344;167.61360168457;167.688003540039;153.233306884766;200.971099853516;157.06689453125;186.080596923828;199.370697021484;186.418106079102;196.178802490234;177.392105102539;207.399505615234;176.250503540039;157.576599121094;182.351898193359;NA;NA;180.062805175781;NA;196.801696777344;102.717498779297;218.209899902344	2	-0.042	-0.027	-0.074	-0.085	-0.053	-0.0756732	-0.126	-0.092	-0.025	0.022	-0.053	-0.034	-0.022	0.023	-0.081	-0.055	-0.091	-0.07	-0.092	-0.108	-0.1	-0.079	-0.0304162	-0.115	-0.104	-0.127	0	0	0.009	-0.102	-0.017	-0.006	-0.276	-0.243	-0.215	0.274	0.292	0.327899	0.297	0.312451	0.306	0.311	0.31	0.325	0.347	0.338	0.333	0.324	0.359	0.356	0.365	0.359	0.354	0.375	0.388	0.359	0.376	0.383	0.340932	0.325586	0.382	0.344753	0.37	0.396	0.406	-0.00190745	-0.0015496	-0.0016099	-0.0021336	-0.0020755	-0.0024872	-0.0019447	-0.0016264	-0.0027509	-0.0026262	-0.0028005	-0.0017676	-0.0023058	-0.0026902	-0.0025235	-0.0019213	-0.0016529	-0.00153025	-0.0015153	-0.001738	-0.001641	-0.0023829	-0.0023252	-0.00093103	-0.0013239	-0.0023316	-0.002649	-0.0022726	-0.0030656	-0.0012261	-0.002199	-0.0018025	-0.00074396	-0.0010603	-0.000537455	0.00049563	0.00061606	0.000232661	0.00041244	-1.46359e-05	0.0010974	1.2393e-05	0.00081921	0.00032258	4.7619e-05	0.00047712	0.00041534	-0.00041003	0.00041353	0.00093093	0.00052353	0.00050111	0.00079055	0.00011624	0.00036264	0.00053632	0.00014357	0.0005257	0.000153425	0.000141047	-6.2224e-05	-0.000106819	-0.0004242	-0.0001599	0.00043442	target	FALSE	P00736
Feature_1020	516.316	16.8105	TLAFPLTIR	Q9UNN8	20140903_QEp1_LC7_PhGe_SA_4_48_Top6_Top20_1_msms_12459;20140903_QEp1_LC7_PhGe_SA_4_48_Top6_Top20_3_msms_12328;20140903_QEp1_LC7_PhGe_SA_4_48_Top6_Top20_2_msms_12134;20140903_QEp1_LC7_PhGe_SA_4_36_2008_9am_msms_13023;20140903_QEp1_LC7_PhGe_SA_4_36_2408_9am_msms_12848;20141110_QEp1_LC7_PhGe_4_53_W4_3_msms_12758	516.315	516.317	15.8229	17.7981	1040087,1040104,1040146,1040103,1040099,1040090,1040072,1040089,1040078,1040084,1040144,1040101,1040088,1040098,1040083,1040092,1040085,1040086,1040097,1040102,1040163,1040100,1040095,1040081,1040094,1040093,1040091,1040162,1040079,1040096,1040080,1040082,1040156,1040123,1040119,1040124,1040118,1040120,1040125,1040114,1040105,1040112,1040106,1040110,1040127,1040126,1040113,1040107,1040121,1040122,1040111,1040109,1040117,1040116,1040115,1040108	56	1030.62	2	93.0691	56		0.117833	16.766;16.666;NA;16.709;16.74;NA;16.623;16.652;16.693;16.792;16.684;16.68;16.687;16.735;16.646;16.651;16.689;16.699;16.641;16.646;16.652;16.674;16.829;16.659;16.652;16.627;NA;16.708;16.712;16.64;16.689;16.706;16.895;16.932;16.921;17.725;17.745;17.749;NA;17.068;NA;NA;17.653;17.621;17.638;17.603;NA;17.527;17.611;NA;17.581;17.579;17.557;17.551;17.566;17.536;17.534;17.579;NA;17.538;17.521;17.517;17.487;17.5;17.542	516.316685142576;516.316359069191;NA;516.316445692509;516.316459354685;NA;516.316008132935;516.31662290219;516.315656325071;516.315927381791;516.316275865932;516.315856254499;516.316370122513;516.316376724787;516.315731942547;516.31563325252;516.316299786825;516.316348660708;516.316174543018;516.316344447705;516.3162313628;516.31630566702;516.31629240011;516.316464598134;516.315722810234;516.316609729147;NA;516.316156090459;516.316328893983;516.316136908491;516.31573590606;516.316385267081;516.316382405569;516.316304477079;516.315732184474;516.316577590633;516.316466530612;516.31675698221;NA;516.317825808115;NA;NA;516.316838376158;516.316813368713;516.316505500447;516.316950088624;NA;516.316248554949;516.316926414225;NA;516.316988400225;516.316386979309;516.317553190996;516.316717342454;516.317016169428;516.316914171719;516.317044237961;516.316346701678;NA;516.316785750789;516.316869150062;516.316671872543;516.31686362704;516.317028505621;516.316350253641	NaN;NaN;NA;NaN;NaN;NA;NaN;76.0640563964844;NaN;NaN;NaN;NaN;NaN;NaN;NaN;NaN;NaN;NaN;NaN;NaN;NaN;NaN;NaN;78.1489334106445;NaN;NaN;NA;NaN;NaN;NaN;NaN;NaN;144.121704101563;111.738899230957;78.51611328125;NaN;NaN;NaN;NA;NaN;NA;NA;NaN;NaN;NaN;NaN;NA;NaN;NaN;NA;NaN;NaN;NaN;NaN;NaN;NaN;NaN;NaN;NA;NaN;NaN;69.8246078491211;NaN;NaN;NaN	1	-0.0445	-0.1445	-0.122599	-0.1015	-0.0705	-0.188985	-0.1875	-0.1585	-0.1175	-0.0185	-0.1265	-0.1305	-0.1235	-0.0755	-0.1645	-0.1595	-0.1215	-0.1115	-0.1695	-0.1645	-0.1585	-0.1365	0.0185	-0.1515	-0.1585	-0.1835	-0.0668888	-0.1025	-0.0985	-0.1705	-0.1215	-0.1045	0.0845	0.1215	0.1105	0.9145	0.9345	0.9385	0.753548	0.2575	0.749588	0.717401	0.8425	0.8105	0.8275	0.7925	0.675876	0.7165	0.8005	0.667269	0.7705	0.7685	0.7465	0.7405	0.7555	0.7255	0.7235	0.7685	0.676308	0.7275	0.7105	0.7065	0.6765	0.6895	0.7315	-0.0019717	-0.0014693	-0.00143996	-0.0017608	-0.0018755	-0.00189241	-0.0016759	-0.0014043	-0.0022149	-0.002082	-0.0016466	-0.0014263	-0.001674	-0.0022724	-0.0017542	-0.0013842	-0.0013751	-0.0012495	-0.0015796	-0.0012478	-0.0019257	-0.001818	-0.0016287	-0.0010327	-0.0014273	-0.0016332	-0.00198668	-0.0018278	-0.0022159	-0.0011624	-0.0016484	-0.0017075	-0.00060827	-0.00075342	9.8228e-05	-0.00020415	0.00017841	-6.3714e-05	-0.000331796	-0.00025087	-0.000350237	-0.000662618	-0.00015707	-0.00047124	-0.00058525	-0.00049895	-0.000430275	-0.00065398	-0.00051467	0.000162828	-0.00026399	-0.00023084	-0.00038267	-0.00066647	-0.00053008	-0.00043935	-0.00034896	-0.00053823	-0.000510789	-0.00058321	-0.00062532	-0.00057004	-0.00082408	-0.00081528	-0.00044889	target	FALSE	Q9UNN8
Feature_1021	467.273	17.802	TLADLTLLDSPIK	P04114	20140903_QEp1_LC7_PhGe_SA_4_36_2208_12am_msms_14072;20140903_QEp1_LC7_PhGe_SA_4_36_2208_3pm_msms_14242;20140903_QEp1_LC7_PhGe_SA_4_36_2208_6am_msms_13991;20140903_QEp1_LC7_PhGe_SA_4_36_2108_9am_msms_14104;20140903_QEp1_LC7_PhGe_SA_4_36_2208_9am_msms_14062;20140903_QEp1_LC7_PhGe_SA_4_36_2508_9am_msms_14320;20140903_QEp1_LC7_PhGe_SA_4_36_2508_12am_msms_13953;20140903_QEp1_LC7_PhGe_SA_4_36_2108_6am_msms_13979;20140903_QEp1_LC7_PhGe_SA_4_36_2608_6am_msms_14206;20140903_QEp1_LC7_PhGe_SA_4_36_2308_6am_msms_13808;20140903_QEp1_LC7_PhGe_SA_4_36_2608_12am_msms_14418;20140903_QEp1_LC7_PhGe_SA_4_36_2008_9am_msms_13962;20140903_QEp1_LC7_PhGe_SA_4_36_2308_12am_msms_13903;20140903_QEp1_LC7_PhGe_SA_4_36_2408_12am_msms_13744;20140903_QEp1_LC7_PhGe_SA_4_36_2508_6am_msms_14156;20140903_QEp1_LC7_PhGe_SA_4_36_1908_9am_msms_14000;20140903_QEp1_LC7_PhGe_SA_4_36_2508_3pm_msms_14017;20140903_QEp1_LC7_PhGe_SA_4_36_2608_9am_msms_14312;20140903_QEp1_LC7_PhGe_SA_4_36_2008_12am_msms_13871;20140903_QEp1_LC7_PhGe_SA_4_36_2408_6am_msms_14280;20140903_QEp1_LC7_PhGe_SA_4_36_2408_3pm_msms_13848;20140903_QEp1_LC7_PhGe_SA_4_36_1908_12am_msms_13849;20140903_QEp1_LC7_PhGe_SA_4_48_Top6_Top20_1_msms_13262;20140903_QEp1_LC7_PhGe_SA_4_36_1908_6am_msms_13774;20140903_QEp1_LC7_PhGe_SA_4_48_Top6_Top20_2_msms_12919;20140903_QEp1_LC7_PhGe_SA_4_36_2608_3pm_msms_13906;20140903_QEp1_LC7_PhGe_SA_4_36_2308_3pm_msms_14020;20140903_QEp1_LC7_PhGe_SA_4_36_2308_9am_msms_13770;20140903_QEp1_LC7_PhGe_SA_4_48_Top6_Top20_3_msms_13132;20141110_QEp1_LC7_PG_4_53_M1_1_msms_13931;20141110_QEp1_LC7_PG_4_53_M1_2_msms_13754	467.272	467.274	16.8144	18.7896	766996,766991,767001,766998,767010,767020,767017,766987,767033,767007,767002,766988,766986,766982,766971,766977,766984,766985,766992,766995,766980,766974,766978,767014,766973,767005,766979,766975,766976,767022,766994,767000,767006,766999,767009,767008,766993,767013	38	1398.8	3	96.6119	31		0.134717	17.833;17.799;17.826;17.774;17.843;NA;NA;17.727;NA;NA;17.791;17.792;17.807;17.838;17.763;17.753;17.747;17.798;17.735;17.738;17.734;17.762;17.895;NA;17.753;17.721;17.874;17.816;17.823;17.732;17.802;17.804;17.827;17.885;17.865;18.732;18.742;NA;NA;NA;NA;NA;NA;NA;NA;NA;NA;NA;NA;NA;NA;NA;NA;18.561;NA;18.535;18.553;NA;18.574;18.567;NA;NA;NA;18.544;NA	467.272496606787;467.273153021732;467.272664805056;467.272758860135;467.272512838859;NA;NA;467.272602712715;NA;NA;467.272837059516;467.272946673091;467.272967678874;467.273039709546;467.272895331239;467.273027965523;467.2727371976;467.272763427929;467.27312560373;467.272449876338;467.272420072813;467.272428913043;467.27278021482;NA;467.273031607051;467.272583447509;467.272622789712;467.273351964653;467.272808813162;467.272441831253;467.273196642081;467.273120121542;467.272827387586;467.272810910281;467.272985486491;467.272799156301;467.272930934463;NA;NA;NA;NA;NA;NA;NA;NA;NA;NA;NA;NA;NA;NA;NA;NA;467.272700508839;NA;467.272831161284;467.272486299972;NA;467.272727412828;467.272591088779;NA;NA;NA;467.272608650955;NA	100.376197814941;NaN;89.4302597045898;109.158500671387;108.716300964355;NA;NA;104.592903137207;NA;NA;81.5517425537109;78.7046279907227;120.528396606445;112.727096557617;95.2733764648438;91.6202926635742;90.0053024291992;77.6440963745117;101.719100952148;95.2733764648438;89.3824234008789;90.0053024291992;87.7193832397461;NA;127.558700561523;95.2733764648438;90.7927780151367;98.3681182861328;98.9016876220703;77.6440963745117;114.720802307129;66.9886932373047;125.032501220703;95.2733764648438;101.532302856445;92.7810821533203;85.6723327636719;NA;NA;NA;NA;NA;NA;NA;NA;NA;NA;NA;NA;NA;NA;NA;NA;NaN;NA;NaN;NaN;NA;NaN;NaN;NA;NA;NA;NaN;NA	2	0.031	-0.003	0.024	-0.028	0.041	-0.156819	-0.238365	-0.075	-0.140004	-0.0785759	-0.011	-0.01	0.005	0.036	-0.039	-0.049	-0.055	-0.004	-0.067	-0.064	-0.068	-0.04	0.093	-0.197905	-0.049	-0.081	0.072	0.014	0.021	-0.07	0	0.002	0.025	0.083	0.063	0.93	0.94	0.752052	0.719522	0.678726	0.708267	0.661508	0.650884	0.63407	0.647714	0.63295	0.620984	0.557975	0.60907	0.602737	0.611396	0.60277	0.596606	0.759	0.594718	0.733	0.751	0.593136	0.772	0.765	0.580797	0.631786	0.547359	0.742	0.60471	-0.0014419	-0.0014563	-0.0013199	-0.0014518	-0.0015713	-0.0018211	-0.0014017	-0.0013828	-0.0019792	-0.00198749	-0.001815	-0.0013295	-0.0017209	-0.0019202	-0.0014165	-0.0013481	-0.0011334	-0.0010659	-0.0015409	-0.0010809	-0.0011003	-0.0014787	-0.0015216	-0.00074046	-0.0012492	-0.0015711	-0.0017435	-0.0016878	-0.0019074	-0.00086466	-0.001508	-0.0014425	-0.0011051	-0.0010906	-0.00096498	0.00010093	0.00013321	-8.7975e-05	-0.00033185	-0.000304037	-2.5902e-05	-0.00054496	-0.00030937	-7.951e-05	-0.00049572	-0.00032011	-0.00027974	-0.00076509	-0.00036719	4.2583e-06	1.4675e-05	-0.00021895	-0.00016266	-0.00054539	-0.00025619	-0.00055526	-0.00035418	-0.000470915	-0.00032227	-0.0001529	-0.00046419	-0.0001331	-0.0006683	-0.00039026	-0.00027561	target	FALSE	P04114
Feature_1022	700.406	17.879	TLADLTLLDSPIK	P04114	20140903_QEp1_LC7_PhGe_SA_4_36_2108_12am_msms_14312;20140903_QEp1_LC7_PhGe_SA_4_36_2508_9am_msms_14290;20140903_QEp1_LC7_PhGe_SA_4_36_2008_3pm_msms_14249;20140903_QEp1_LC7_PhGe_SA_4_36_2208_3pm_msms_14208;20140903_QEp1_LC7_PhGe_SA_4_36_2108_3pm_msms_14172;20140903_QEp1_LC7_PhGe_SA_4_36_2608_12am_msms_14366;20140903_QEp1_LC7_PhGe_SA_4_36_2608_9am_msms_14256;20140903_QEp1_LC7_PhGe_SA_4_36_2208_9am_msms_14040;20140903_QEp1_LC7_PhGe_SA_4_36_2208_12am_msms_14038;20140903_QEp1_LC7_PhGe_SA_4_36_2108_9am_msms_14072;20140903_QEp1_LC7_PhGe_SA_4_36_1908_3pm_msms_14088;20140903_QEp1_LC7_PhGe_SA_4_36_2208_6am_msms_13959;20140903_QEp1_LC7_PhGe_SA_4_36_2408_6am_msms_14253;20140903_QEp1_LC7_PhGe_SA_4_36_2608_6am_msms_14183;20140903_QEp1_LC7_PhGe_SA_4_36_1908_9am_msms_13971;20140903_QEp1_LC7_PhGe_SA_4_36_2008_6am_msms_13799;20140903_QEp1_LC7_PhGe_SA_4_36_2508_6am_msms_14121;20140903_QEp1_LC7_PhGe_SA_4_36_2108_6am_msms_13941;20140903_QEp1_LC7_PhGe_SA_4_36_2508_3pm_msms_13969;20140903_QEp1_LC7_PhGe_SA_4_36_2508_12am_msms_13928;20140903_QEp1_LC7_PhGe_SA_4_36_2308_3pm_msms_13979;20140903_QEp1_LC7_PhGe_SA_4_48_Top6_Top20_3_msms_13104;20140903_QEp1_LC7_PhGe_SA_4_36_2008_9am_msms_13939;20140903_QEp1_LC7_PhGe_SA_4_36_2308_12am_msms_13869;20140903_QEp1_LC7_PhGe_SA_4_48_Top6_Top20_1_msms_13240;20140903_QEp1_LC7_PhGe_SA_4_36_1908_12am_msms_13812;20140903_QEp1_LC7_PhGe_SA_4_36_2408_12am_msms_13705;20140903_QEp1_LC7_PhGe_SA_4_48_Top6_Top20_2_msms_12897;20140903_QEp1_LC7_PhGe_SA_4_36_2308_6am_msms_13776;20140903_QEp1_LC7_PhGe_SA_4_36_2408_9am_msms_13758;20140903_QEp1_LC7_PhGe_SA_4_36_2608_3pm_msms_13857;20141110_QEp1_LC7_PhGe_4_53_W4_3_msms_13605;20140903_QEp1_LC7_PhGe_SA_4_36_2408_3pm_msms_13818;20140903_QEp1_LC7_PhGe_SA_4_36_2308_9am_msms_13738;20140903_QEp1_LC7_PhGe_SA_4_36_2008_12am_msms_13841;20140903_QEp1_LC7_PhGe_SA_4_36_1908_6am_msms_13736;20141110_QEp1_LC7_PhGe_4_53_W4_2_msms_13611;20141110_QEp1_LC7_PhGe_4_53_W5_2_msms_13780;20141110_QEp1_LC7_PhGe_4_53_W5_1_msms_13618;20141110_QEp1_LC7_PhGe_4_53_W4_1_msms_13427;20141110_QEp1_LC7_PhGe_4_53_W3_3_msms_13331;20141110_QEp1_LC7_PhGe_4_53_W3_1_msms_13481;20141110_QEp1_LC7_PhGe_4_53_W5_3_msms_13509;20141110_QEp1_LC7_PhGe_4_53_W3_2_msms_13371;20141110_QEp1_LC7_PhGe_4_53_W1_2_msms_13172;20141110_QEp1_LC7_PhGe_4_53_W2_3_msms_13259;20141110_QEp1_LC7_PhGe_4_53_W1_3_msms_13158;20141110_QEp1_LC7_PhGe_4_53_W2_2_msms_13302;20141110_QEp1_LC7_PG_4_53_M1_1_msms_13913;20141110_QEp1_LC7_PG_4_53_M1_2_msms_13733;20141110_QEp1_LC7_PhGe_4_53_W2_1_msms_13361;20141110_QEp1_LC7_PhGe_4_53_M5_2_msms_13285;20141110_QEp1_LC7_PhGe_4_53_M5_3_msms_13363;20141110_QEp1_LC7_PhGe_4_53_M3_3_msms_13107;20141110_QEp1_LC7_PhGe_4_53_M1_3_msms_13600;20141110_QEp1_LC7_PhGe_4_53_M4_3_msms_13063;20141110_QEp1_LC7_PhGe_4_53_M5_1_msms_13329;20141110_QEp1_LC7_PhGe_4_53_W1_1_msms_13155;20141110_QEp1_LC7_PhGe_4_53_M3_1_msms_12904;20141110_QEp1_LC7_PhGe_4_53_M4_1_msms_12958;20141110_QEp1_LC7_PhGe_4_53_M2_1_msms_13340;20141110_QEp1_LC7_PhGe_4_53_M3_2_msms_12964;20141110_QEp1_LC7_PhGe_4_53_M4_2_msms_13119;20141110_QEp1_LC7_PhGe_4_53_M2_2_msms_13271;20141110_QEp1_LC7_PhGe_4_53_M2_3_msms_13096	700.405	700.407	16.8914	18.8666	1979042,1979047,1979041,1979009,1978965,1978987,1978983,1979030,1979019,1979025,1979031,1979014,1978952,1979028,1978972,1979038,1978964,1979012,1978981,1979027,1978963,1978996,1978998,1978966,1978979,1978951,1978954,1978955,1979003,1978947,1978969,1978958,1978980,1978956,1978957,1978975,1978993,1978992,1978976,1978971,1979008,1978974,1978968,1978995,1978994,1979002,1979001,1978970,1978988,1979000,1978999,1978986,1978997,1978984,1979006,1979015,1979016,1979004,1979032,1979017,1979034,1979020,1978985,1979035,1979007	65	1398.8	2	145.632	65		0.3013	17.837;17.799;17.812;17.777;17.835;17.788;17.734;17.724;17.814;17.877;17.786;17.785;17.808;17.837;17.761;17.76;17.75;17.793;17.739;17.743;17.738;17.771;17.902;17.742;17.75;17.719;17.874;17.816;17.821;17.737;17.798;17.808;17.83;17.881;17.879;18.734;18.743;18.742;18.705;18.663;18.69;18.688;18.65;18.64;18.645;18.617;18.605;18.542;18.611;18.577;18.585;18.589;18.582;18.564;18.569;18.535;18.546;18.577;18.574;18.565;18.534;18.55;18.508;18.543;18.564	700.405448079633;700.406232027035;700.405714707536;700.405714628825;700.405584479206;700.406299977021;700.40629949931;700.405854762761;700.406346204825;700.405698766965;700.406043726672;700.406171506528;700.40614190348;700.406089658221;700.406061374892;700.406162168417;700.405690001654;700.405608984506;700.406001391096;700.405581400109;700.40556721051;700.405746549536;700.405481856785;700.405441630367;700.406288462869;700.405774156103;700.405615852917;700.406188568131;700.405876778949;700.405663294697;700.406287841367;700.405818610831;700.406183210629;700.405973072011;700.406519168838;700.406124624432;700.406107715017;700.405902256288;700.406258168558;700.406189008417;700.405950274218;700.406283541219;700.406008797316;700.405734643632;700.406012201695;700.405727440106;700.405958108115;700.405990892173;700.405786987303;700.405813902454;700.405830533003;700.405827257179;700.405887024968;700.40588164755;700.405632340026;700.405829599704;700.405708133388;700.405804221804;700.405920362445;700.405690698917;700.405857447283;700.405579285176;700.405789721868;700.405883680495;700.405731042691	148.95849609375;152.466705322266;148.95849609375;172.092895507813;134.684799194336;117.932403564453;151.699401855469;139.463500976563;139.463500976563;80.9595184326172;157.558197021484;168.308197021484;160.379196166992;119.385696411133;125.526901245117;170.179794311523;182.06950378418;170.179794311523;149.693099975586;158.575698852539;136.243499755859;145.601303100586;119.385696411133;139.78059387207;178.149597167969;160.379196166992;160.379196166992;119.385696411133;148.615600585938;140.162994384766;128.541107177734;108.997200012207;166.624404907227;166.60270690918;166.476501464844;190.09880065918;160.379196166992;148.95849609375;160.379196166992;147.261795043945;130.098495483398;119.385696411133;178.149597167969;131.059600830078;108.997200012207;149.8291015625;141.581405639648;136.243499755859;156.811004638672;156.811004638672;154.740097045898;119.385696411133;190.09880065918;119.385696411133;98.9420928955078;148.615600585938;160.18440246582;130.098495483398;152.39860534668;148.95849609375;139.463500976563;120.838096618652;139.463500976563;146.787292480469;146.787292480469	2	-0.042	-0.08	-0.067	-0.102	-0.044	-0.091	-0.145	-0.155	-0.065	-0.002	-0.093	-0.094	-0.071	-0.042	-0.118	-0.119	-0.129	-0.086	-0.14	-0.136	-0.141	-0.108	0.023	-0.137	-0.129	-0.16	-0.005	-0.063	-0.058	-0.142	-0.081	-0.071	-0.049	0.002	0	0.855	0.864	0.863	0.826	0.784	0.811	0.809	0.771	0.761	0.766	0.738	0.726	0.663	0.732	0.698	0.706	0.71	0.703	0.685	0.69	0.656	0.667	0.698	0.695	0.686	0.655	0.671	0.629	0.664	0.685	-0.00206385	-0.0017335	-0.00163395	-0.00170015	-0.0020217	-0.0023006	-0.0016581	-0.0016148	-0.00242665	-0.0024327	-0.0023246	-0.001601	-0.00218833	-0.0024772	-0.0018105	-0.00143585	-0.00135275	-0.00139865	-0.00164975	-0.0013488	-0.00141895	-0.0018576	-0.00183135	-0.00065444	-0.00105255	-0.0018553	-0.0022579	-0.00179473	-0.0024229	-0.00090265	-0.0017649	-0.0016702	-0.000644327	-0.000786723	-0.000567557	0.0001392	0.00043211	-5.02007e-05	-0.000163017	-6.59875e-05	0.0002102	-0.00057537	-3.39995e-05	-5.9795e-05	-0.00022449	-0.000201155	-0.000308505	-0.000665375	-8.51425e-05	0.000269865	0.00016191	-0.000143009	0.000107703	-0.00034835	7.4115e-05	-0.000122479	-0.00012841	-0.00026638	-0.000333905	-0.000300354	-0.000244486	-0.000127956	-0.00076928	-0.00035595	-0.000147427	target	FALSE	P04114
Feature_1023	858.117	12.856	TKTETITGFQVDAVPANGQTPIQR	P02751	20140903_QEp1_LC7_PhGe_SA_4_36_2608_12am_msms_9830;20140903_QEp1_LC7_PhGe_SA_4_36_2208_3pm_msms_9674;20140903_QEp1_LC7_PhGe_SA_4_36_1908_3pm_msms_9571;20140903_QEp1_LC7_PhGe_SA_4_36_2608_9am_msms_9725;20140903_QEp1_LC7_PhGe_SA_4_36_2508_9am_msms_9744;20140903_QEp1_LC7_PhGe_SA_4_36_2008_3pm_msms_9686;20140903_QEp1_LC7_PhGe_SA_4_36_2208_9am_msms_9538;20140903_QEp1_LC7_PhGe_SA_4_36_1908_9am_msms_9551;20140903_QEp1_LC7_PhGe_SA_4_36_2508_12am_msms_9500;20140903_QEp1_LC7_PhGe_SA_4_36_2108_3pm_msms_9629;20140903_QEp1_LC7_PhGe_SA_4_36_2308_3pm_msms_9589;20140903_QEp1_LC7_PhGe_SA_4_36_2308_9am_msms_9380;20140903_QEp1_LC7_PhGe_SA_4_36_2008_9am_msms_9515;20140903_QEp1_LC7_PhGe_SA_4_36_2608_3pm_msms_9474;20140903_QEp1_LC7_PhGe_SA_4_36_2308_12am_msms_9466;20140903_QEp1_LC7_PhGe_SA_4_36_2408_3pm_msms_9479;20140903_QEp1_LC7_PhGe_SA_4_36_2108_12am_msms_9748	858.116	858.118	11.8684	13.8436	2479748,2479746,2479751,2479743,2479724,2479733,2479732,2479747,2479731,2479739,2479749,2479721,2479725,2479745,2479727,2479737,2479736,2479738,2479735,2479728,2479752,2479741,2479740,2479742,2479734	25	2571.33	3	107.195	25		0.461617	12.93;12.827;12.899;12.867;NA;12.803;NA;12.813;12.855;12.948;12.851;NA;NA;12.904;NA;12.796;12.837;12.879;12.823;12.814;NA;12.857;12.99;NA;12.827;NA;NA;12.849;12.887;12.806;NA;12.865;NA;NA;NA;NA;NA;NA;NA;NA;13.852;NA;NA;NA;NA;13.807;NA;NA;NA;NA;NA;13.797;NA;NA;NA;NA;NA;NA;NA;NA;NA;NA;NA;NA;NA	858.116925937169;858.11842105681;858.117522773419;858.117145879626;NA;858.117264485764;NA;858.118012070689;NaN;858.117459604491;858.116539320978;NA;NA;858.116845640991;NA;858.116551248621;858.117066375294;858.11601670251;858.116393376842;858.116963747083;NA;858.117813166715;858.118547365247;NA;858.11668836358;NA;NA;858.116633500317;858.117901920454;858.116978426845;NA;858.116989098416;NA;NA;NA;NA;NA;NA;NA;NA;858.116734235571;NA;NA;NA;NA;858.116779435013;NA;NA;NA;NA;NA;858.118569976553;NA;NA;NA;NA;NA;NA;NA;NA;NA;NA;NA;NA;NA	NaN;99.83837890625;NaN;113.523597717285;NA;69.7036514282227;NA;107.981101989746;79.037;135.660003662109;NaN;NA;NA;101.297302246094;NA;104.529800415039;92.409553527832;106.929702758789;NaN;120.535202026367;NA;120.4208984375;NaN;NA;150.722900390625;NA;NA;69.0705337524414;145.254699707031;114.571701049805;NA;90.8360137939453;NA;NA;NA;NA;NA;NA;NA;NA;NaN;NA;NA;NA;NA;NaN;NA;NA;NA;NA;NA;NaN;NA;NA;NA;NA;NA;NA;NA;NA;NA;NA;NA;NA;NA	1	0.074	-0.029	0.043	0.011	-0.0509033	-0.053	-0.170576	-0.043	-0.001	0.092	-0.005	-0.164698	-0.145272	0.048	-0.19198	-0.06	-0.019	0.023	-0.033	-0.042	-0.153312	0.001	0.134	-0.126423	-0.029	-0.200422	-0.0470975	-0.007	0.031	-0.05	-0.146401	0.009	-0.243225	-0.192974	-0.199144	0.740018	0.762702	0.781	0.773012	0.748134	0.996	0.831008	0.801055	0.784805	0.812888	0.951	0.785702	0.723961	0.831828	0.799153	0.774711	0.941	0.777014	0.768622	0.802169	0.73428	0.756201	0.806289	0.79825	0.767561	0.748194	0.726757	0.724542	0.741018	0.76955	-0.0022928	-0.0021806	-0.00184	-0.0020064	-0.00198907	-0.0026181	-0.00191229	-0.001972	-0.00282026	-0.0028782	-0.0026244	-0.00202246	-0.00213689	-0.0032556	-0.00206108	-0.0018386	-0.0019298	-0.0018235	-0.0018999	-0.0012449	-0.00177766	-0.0022445	-0.0021949	-0.000521649	-0.0016093	-0.00204464	-0.00249976	-0.0025275	-0.0029623	-0.00080415	-0.00188203	-0.002362	-0.000441234	-0.000489445	-0.000405642	0.000320378	0.000935798	0.000861987	8.02642e-05	0.00048421	0.00085972	-0.000271995	0.000578483	0.000403142	9.01862e-05	0.000428	0.00026695	3.04673e-05	0.000125088	0.000731079	0.000711067	0.00034324	0.000662533	0.000285038	0.000292658	0.000256309	0.000122721	0.000277393	0.000191854	-9.94189e-05	-0.00017722	-0.000146955	-0.000228257	-0.000156968	0.000293149	target	FALSE	P02751
Feature_1024	396.201	13.293	TKNDFTWFK	P08603	20140903_QEp1_LC7_PhGe_SA_4_36_1908_6am_msms_8508;20141110_QEp1_LC7_PhGe_4_53_W5_2_msms_9132;20140903_QEp1_LC7_PhGe_SA_4_36_2308_6am_msms_8166;20141110_QEp1_LC7_PG_4_53_M1_2_msms_9268;20141110_QEp1_LC7_PhGe_4_53_W4_2_msms_9054;20141110_QEp1_LC7_PhGe_4_53_W5_1_msms_9023;20141110_QEp1_LC7_PhGe_4_53_W5_3_msms_8979;20141110_QEp1_LC7_PhGe_4_53_M4_2_msms_8815;20141110_QEp1_LC7_PhGe_4_53_M4_3_msms_8744	396.2	396.202	12.3054	14.2806	412364,412372,412329,412330,412375,412331,412363,412336,412351,412371,412360,412334,412328,412346,412356,412339,412348,412343,412335,412333,412341,412338,412340,412345,412337,412342,412344,412332	28	1185.58	3	62.46	26		0.14831	NA;NA;11.947;NA;11.886;NA;NA;NA;NA;NA;NA;NA;NA;NA;NA;NA;NA;NA;11.489;NA;NA;NA;NA;NA;NA;NA;11.924;NA;NA;NA;NA;NA;NA;NA;NA;13.292;13.323;13.341;NA;NA;13.378;NA;NA;13.311;NA;13.317;13.321;13.218;13.368;13.339;13.294;13.307;13.287;13.29;13.338;13.25;13.253;13.322;13.302;13.281;13.24;NA;13.181;13.191;13.243	NA;NA;396.201396876817;NA;396.201462686558;NA;NA;NA;NA;NA;NA;NA;NA;NA;NA;NA;NA;NA;396.201671645687;NA;NA;NA;NA;NA;NA;NA;396.201688597095;NA;NA;NA;NA;NA;NA;NA;NA;396.201199190374;396.201256812883;396.20124113732;NA;NA;396.201411847629;NA;NA;396.201284467704;NA;396.201201262475;396.201022468995;396.201304267994;396.20113261216;396.201080110527;396.201127634644;396.201100679423;396.201025588243;396.200944618281;396.201036535105;396.201088305044;396.201110040267;396.200867312834;396.200905248628;396.201013326789;396.201180230469;NA;396.201373473372;396.201387543883;396.201314260852	NA;NA;67.8806762695313;NA;NaN;NA;NA;NA;NA;NA;NA;NA;NA;NA;NA;NA;NA;NA;68.5574569702148;NA;NA;NA;NA;NA;NA;NA;NaN;NA;NA;NA;NA;NA;NA;NA;NA;NaN;72.2432403564453;NaN;NA;NA;NaN;NA;NA;NaN;NA;NaN;NaN;NaN;NaN;NaN;NaN;NaN;NaN;NaN;NaN;NaN;NaN;NaN;NaN;NaN;52.5489807128906;NA;52.5489807128906;69.3748931884766;54.065990447998	1	-0.0557986	-0.146974	-1.346	-0.115986	-1.407	-0.186169	-0.16865	-0.163525	-0.151218	-0.0402693	-0.136603	-0.15923	-0.142664	-0.0866933	-0.184294	-0.19034	-0.122273	-0.109163	-1.804	-0.158195	-0.154604	-0.126885	-0.0212861	-0.13286	-0.146747	-0.196127	-1.369	-0.149472	-0.107274	-0.148184	-0.139397	-0.135369	-0.245862	-0.209986	-0.210435	-0.001	0.03	0.048	0.797208	0.768692	0.085	0.838664	0.806292	0.018	0.825524	0.024	0.028	-0.075	0.075	0.046	0.001	0.014	-0.006	-0.003	0.045	-0.043	-0.04	0.029	0.009	-0.012	-0.053	0.719876	-0.112	-0.102	-0.05	-0.00156507	-0.00115896	-0.0012609	-0.00138752	-0.0015109	-0.00151823	-0.00126855	-0.00117899	-0.00167308	-0.0016812	-0.00151671	-0.00128049	-0.00137418	-0.00173695	-0.00132715	-0.00111937	-0.00121685	-0.000995723	-0.001444	-0.000974175	-0.00121872	-0.00141629	-0.0015692	-0.00068764	-0.00107237	-0.00131335	-0.0016489	-0.00150197	-0.0017493	-0.000764983	-0.00111652	-0.00136938	-0.00106022	-0.00109621	-0.00100523	-0.0003214	-7.8631e-05	-0.00010707	-0.00041617	-0.00015994	-0.00025433	-0.00069782	-0.00016512	-0.00033768	-0.00034842	-0.00027765	-0.00025897	-0.00043497	-0.00025435	2.7707e-05	3.3062e-05	-3.2485e-05	-4.6956e-05	-0.00020373	-0.0002958	-9.5498e-05	-5.4583e-05	-0.0001319	-0.00015224	-0.00025702	-0.00017684	-0.00016551	-0.00042855	-0.0002654	-7.5755e-05	target	FALSE	P08603
Feature_1025	593.798	11.9105	TKNDFTWFK	P08603	20140903_QEp1_LC7_PhGe_SA_4_36_2608_6am_msms_8770;20140903_QEp1_LC7_PhGe_SA_4_36_1908_12am_msms_8613;20140903_QEp1_LC7_PhGe_SA_4_36_2408_6am_msms_8837;20140903_QEp1_LC7_PhGe_SA_4_36_2308_6am_msms_8511;20141110_QEp1_LC7_PhGe_4_53_W4_3_msms_9021;20141110_QEp1_LC7_PhGe_4_53_M4_3_msms_8742;20141110_QEp1_LC7_PhGe_4_53_M4_2_msms_8809;20141110_QEp1_LC7_PhGe_4_53_M2_2_msms_8997;20141110_QEp1_LC7_PhGe_4_53_M4_1_msms_8756;20141110_QEp1_LC7_PhGe_4_53_M2_1_msms_9060;20141110_QEp1_LC7_PhGe_4_53_M3_2_msms_8721;20141110_QEp1_LC7_PhGe_4_53_M3_1_msms_8773	593.797	593.799	10.9229	12.8981	1437734,1437697,1437693,1437714,1437711,1437723,1437737,1437700,1437690,1437699,1437710,1437721,1437703,1437701,1437707,1437694,1437706,1437698,1437750,1437709,1437695,1437704,1437696,1437712,1437713,1437691,1437705,1437727,1437708,1437743,1437728,1437671,1437779,1437800,1437702,1437767,1437792,1437756,1437765,1437785	40	1185.58	2	90.8186	33		0.11475	12.056;11.868;12.053;11.949;12.054;11.828;11.876;11.886;12.303;12.032;11.927;11.869;11.903;11.96;11.848;11.391;11.936;11.981;11.903;11.91;11.907;11.938;11.998;11.935;11.877;11.826;12.064;11.9;11.941;11.911;11.888;11.888;NA;NA;NA;NA;NA;NA;13.334;13.27;NA;13.405;13.357;NA;13.388;13.316;13.32;NA;NA;NA;NA;NA;NA;NA;NA;NA;NA;NA;NA;NA;NA;13.214;NA;NA;NA	593.798274152203;593.798413406634;593.798071982441;593.798521839479;593.798088793043;593.797845069913;593.798524928754;593.798389496916;593.799178859484;593.798324495658;593.798430855396;593.797970343448;593.798360198383;593.798194447462;593.798237024886;593.798571510405;593.798392875018;593.798301881968;593.798058142064;593.798227196721;593.798583672842;593.79821904753;593.798584839494;593.798570738506;593.798163913892;593.798384541783;593.798495842665;593.798416230294;593.798340299628;593.798313693247;593.798005944105;593.798235084136;NA;NA;NA;NA;NA;NA;593.798094320621;593.798357412414;NA;593.798510633644;593.79840403134;NA;593.798584155027;593.79864205192;593.798195896414;NA;NA;NA;NA;NA;NA;NA;NA;NA;NA;NA;NA;NA;NA;593.79764878246;NA;NA;NA	NaN;NaN;NaN;NaN;NaN;NaN;NaN;NaN;NaN;NaN;NaN;NaN;NaN;NaN;NaN;NaN;NaN;NaN;NaN;NaN;NaN;NaN;88.5961074829102;NaN;NaN;NaN;NaN;NaN;NaN;NaN;NaN;NaN;NA;NA;NA;NA;NA;NA;91.5492782592773;85.8208770751953;NA;85.5331573486328;94.6921234130859;NA;110.387199401855;86.0142135620117;83.8617782592773;NA;NA;NA;NA;NA;NA;NA;NA;NA;NA;NA;NA;NA;NA;90.9130706787109;NA;NA;NA	1	0.1455	-0.0425	0.1425	0.0385	0.1435	-0.0825	-0.0345	-0.0245	0.3925	0.1215	0.0165	-0.0415	-0.0075	0.0495	-0.0625	-0.5195	0.0255	0.0705	-0.0075	-0.0005	-0.0035	0.0275	0.0875	0.0245	-0.0335	-0.0845	0.1535	-0.0105	0.0305	0.0005	-0.0225	-0.0225	-0.213266	-0.143091	-0.159146	0.709509	0.736041	0.756244	1.4235	1.3595	0.805008	1.4945	1.4465	0.783655	1.4775	1.4055	1.4095	0.731852	0.84934	0.817086	0.807465	0.808257	0.79157	0.793068	0.812936	0.767038	0.787525	0.841657	0.818621	0.805096	0.776204	1.3035	0.742471	0.755188	0.801683	-0.0019621	-0.0011798	-0.001565	-0.0015065	-0.0011858	-0.0017386	-0.0011254	-0.0008715	-0.00206159	-0.0018036	-0.0018409	-0.0013016	-0.00155027	-0.0018388	-0.0013049	-0.0016314	-0.0012965	-0.00093646	-0.00127455	-0.00075187	-0.0012107	-0.0013201	-0.0020709	-0.00061664	-0.0010445	-0.0014577	-0.0016576	-0.0018254	-0.002259	-0.00036766	-0.00111185	-0.0014922	-0.000636651	-0.000821054	-0.00074367	-9.29875e-05	0.000105152	0.00015392	-0.00019113	0.00028276	-0.00021381	-0.00063431	0.0001125	-0.000134015	-0.00024751	7.1074e-05	-0.00012918	-0.000485902	-0.000218051	0.000318285	0.000153185	-8.77559e-05	-1.62569e-05	-0.000235643	-0.00010759	-0.000458762	-0.000133615	-0.000165271	-0.000273593	-0.000234171	3.38e-05	-6.6965e-05	-0.000878367	-0.000382301	-0.00011499	target	FALSE	P08603
Feature_1026	894.467	14.287	TITLEVEPSDTIENVK	P62987	20140903_QEp1_LC7_PhGe_SA_4_48_Top6_Top20_2_msms_9917;20140903_QEp1_LC7_PhGe_SA_4_48_Top6_Top20_1_msms_10180;20140903_QEp1_LC7_PhGe_SA_4_48_Top6_Top20_3_msms_10078	894.466	894.468	13.2994	15.2746	2558466,2558467,2558470,2558471,2558465	5	1786.92	2	155.138	5		0.0982417	NA;NA;14.353;NA;NA;NA;NA;NA;NA;14.383;NA;NA;NA;NA;NA;NA;NA;NA;NA;NA;NA;NA;NA;NA;NA;NA;NA;NA;NA;NA;NA;NA;14.231;14.287;14.281;NA;NA;NA;NA;NA;NA;NA;NA;NA;NA;NA;NA;NA;NA;NA;NA;NA;NA;NA;NA;NA;NA;NA;NA;NA;NA;NA;NA;NA;NA	NA;NA;894.468223922036;NA;NA;NA;NA;NA;NA;894.469172258294;NA;NA;NA;NA;NA;NA;NA;NA;NA;NA;NA;NA;NA;NA;NA;NA;NA;NA;NA;NA;NA;NA;894.468263082519;894.468320695055;894.468968443884;NA;NA;NA;NA;NA;NA;NA;NA;NA;NA;NA;NA;NA;NA;NA;NA;NA;NA;NA;NA;NA;NA;NA;NA;NA;NA;NA;NA;NA;NA	NA;NA;NaN;NA;NA;NA;NA;NA;NA;NaN;NA;NA;NA;NA;NA;NA;NA;NA;NA;NA;NA;NA;NA;NA;NA;NA;NA;NA;NA;NA;NA;NA;157.681793212891;150.050994873047;157.681793212891;NA;NA;NA;NA;NA;NA;NA;NA;NA;NA;NA;NA;NA;NA;NA;NA;NA;NA;NA;NA;NA;NA;NA;NA;NA;NA;NA;NA;NA;NA	1	-0.0706401	-0.141311	0.066	-0.123837	-0.0759266	-0.180854	-0.175594	-0.161856	-0.148488	0.096	-0.141268	-0.154364	-0.141489	-0.0902231	-0.179696	-0.187471	-0.131947	-0.111643	-0.150744	-0.163947	-0.161201	-0.137579	-0.0228503	-0.153381	-0.155354	-0.194747	-0.0537504	-0.14829	-0.111783	-0.156748	-0.136199	-0.130369	-0.056	0	-0.006	0.814403	0.834991	0.841257	0.832969	0.790248	0.85427	0.835957	0.806215	0.792746	0.84009	0.786747	0.793171	0.720548	0.800868	0.798842	0.755893	0.768925	0.763345	0.72826	0.776544	0.708958	0.72093	0.767768	0.7669	0.728845	0.716623	0.697195	0.689412	0.706439	0.724925	-0.00207457	-0.00140468	-0.0013028	-0.00192888	-0.00194975	-0.00259861	-0.00157584	-0.00129937	-0.00274657	-0.0022064	-0.00228921	-0.00173878	-0.00218922	-0.00281958	-0.00176917	-0.00145789	-0.00132752	-0.000916291	-0.00132458	-0.000632838	-0.00143765	-0.00196742	-0.0019716	-0.00017427	-0.00132746	-0.00161237	-0.00243058	-0.00217752	-0.00274059	-0.000231682	-0.00191048	-0.00194885	-0.0012782	-0.0011392	-0.00084376	0.000627231	0.000909284	0.0010253	0.00036711	0.000607226	0.000477766	-0.000410872	0.000662334	0.000480114	0.000319369	0.000377689	0.000301479	-1.34475e-06	0.000343664	0.000966314	0.000926298	0.000744626	0.000755794	0.000193079	0.000241738	0.000137577	0.000474109	0.000620681	0.000452224	0.000226093	-0.000114715	9.67213e-05	-0.000185987	2.68488e-05	0.000558824	target	FALSE	P62987|P62979|P0CG47|P0CG48;P62987|P0CG48|P0CG48|P0CG48|P0CG48|P0CG48|P0CG48|P0CG48|P0CG48|P0CG48|P62979|P0CG47|P0CG47|P0CG47
Feature_1027	406.753	11.108	TINVPLR	P02746	20140903_QEp1_LC7_PhGe_SA_4_36_2508_9am_msms_7810;20140903_QEp1_LC7_PhGe_SA_4_36_2008_3pm_msms_7718;20140903_QEp1_LC7_PhGe_SA_4_36_2508_3pm_msms_7654;20140903_QEp1_LC7_PhGe_SA_4_36_2108_12am_msms_7788;20140903_QEp1_LC7_PhGe_SA_4_36_2108_9am_msms_7684;20140903_QEp1_LC7_PhGe_SA_4_36_2208_6am_msms_7613;20140903_QEp1_LC7_PhGe_SA_4_36_2208_9am_msms_7644;20140903_QEp1_LC7_PhGe_SA_4_36_1908_3pm_msms_7673;20140903_QEp1_LC7_PhGe_SA_4_36_2208_3pm_msms_7774;20140903_QEp1_LC7_PhGe_SA_4_36_2208_12am_msms_7634;20140903_QEp1_LC7_PhGe_SA_4_36_2108_6am_msms_7647;20140903_QEp1_LC7_PhGe_SA_4_36_2608_3pm_msms_7661;20140903_QEp1_LC7_PhGe_SA_4_36_2008_6am_msms_7521;20140903_QEp1_LC7_PhGe_SA_4_36_2408_12am_msms_7486;20140903_QEp1_LC7_PhGe_SA_4_36_2008_9am_msms_7672;20140903_QEp1_LC7_PhGe_SA_4_36_2308_9am_msms_7559;20140903_QEp1_LC7_PhGe_SA_4_36_2308_3pm_msms_7773;20140903_QEp1_LC7_PhGe_SA_4_36_2308_6am_msms_7544;20140903_QEp1_LC7_PhGe_SA_4_36_2408_6am_msms_7948;20140903_QEp1_LC7_PhGe_SA_4_36_2008_12am_msms_7662;20140903_QEp1_LC7_PhGe_SA_4_36_1908_9am_msms_7726;20141110_QEp1_LC7_PG_4_53_M1_1_msms_8097;20141110_QEp1_LC7_PhGe_4_53_W2_3_msms_7724;20141110_QEp1_LC7_PhGe_4_53_W4_2_msms_7957;20141110_QEp1_LC7_PhGe_4_53_M1_3_msms_7967;20141110_QEp1_LC7_PhGe_4_53_M2_2_msms_7829;20141110_QEp1_LC7_PhGe_4_53_W5_1_msms_7950;20141110_QEp1_LC7_PhGe_4_53_W2_1_msms_7812;20141110_QEp1_LC7_PG_4_53_M1_2_msms_7992;20141110_QEp1_LC7_PhGe_4_53_M5_2_msms_7806;20141110_QEp1_LC7_PhGe_4_53_W5_2_msms_8038;20141110_QEp1_LC7_PhGe_4_53_W3_1_msms_7883;20141110_QEp1_LC7_PhGe_4_53_W3_2_msms_7815;20141110_QEp1_LC7_PhGe_4_53_W5_3_msms_7895;20141110_QEp1_LC7_PhGe_4_53_M4_3_msms_7611;20141110_QEp1_LC7_PhGe_4_53_M4_1_msms_7614;20141110_QEp1_LC7_PhGe_4_53_M4_2_msms_7669;20141110_QEp1_LC7_PhGe_4_53_W3_3_msms_7776;20141110_QEp1_LC7_PhGe_4_53_W4_1_msms_7857;20141110_QEp1_LC7_PhGe_4_53_M3_1_msms_7627;20141110_QEp1_LC7_PhGe_4_53_M2_3_msms_7716;20141110_QEp1_LC7_PhGe_4_53_W4_3_msms_7954	406.752	406.754	10.1204	12.0956	458338,458402,458363,458425,458401,458391,458364,458385,458424,458377,458431,458393,458362,458405,458361,458358,458419,458390,458422,458356,458438,458428,458407,458396,458357,458388,458446,458354,458360,458355,458421,458359,458448,458371,458423,458451,458382,458334,458368,458460,458337,458403,458370,458389,458459,458442,458372,458406,458376,458443,458432,458386,458437,458420,458383,458329,458375,458349,458365,458374,458369,458351,458373,458366,458367	65	811.492	2	104.11	65		0.10394	10.993;10.781;11.014;10.903;10.993;10.701;10.788;10.818;10.746;10.972;10.84;10.78;10.814;10.857;10.738;10.751;10.879;10.917;10.819;10.845;10.847;10.854;11.049;10.905;10.799;10.771;10.989;10.792;10.834;10.854;10.778;10.815;11.108;11.168;11.157;11.787;11.821;11.863;11.902;11.892;11.979;12.033;11.989;11.953;12.023;11.983;12.004;11.922;12.043;12.022;11.997;12.016;11.98;11.972;12.034;11.993;11.991;12.046;12.01;12.014;11.976;11.975;11.96;11.939;12.006	406.753121959313;406.753097663658;406.753149286351;406.753302785918;406.753240474243;406.753112019271;406.753049183518;406.753252829281;406.753108056036;406.753210066034;406.753143552966;406.753065568349;406.753047369048;406.753181067222;406.753029105291;406.753165329318;406.753207066965;406.753106463673;406.75312336747;406.753220227468;406.753179584953;406.753222257644;406.753081794758;406.753226646048;406.753018487822;406.753148048323;406.753273856062;406.752925045499;406.7531542967;406.753185271142;406.753147750244;406.753142368539;406.752876685331;406.7529111904;406.75282824081;406.753225187022;406.753052431184;406.75304980168;406.753223381561;406.752822874138;406.75299776886;406.752964241691;406.752926891793;406.753009476214;406.75303835018;406.753200710229;406.753179788797;406.753098869597;406.753105540626;406.753126418863;406.753218517062;406.753219214025;406.753195528345;406.752947589212;406.753035247153;406.753178742171;406.753240590865;406.753170959055;406.753180840468;406.753031125299;406.753250146915;406.753107337441;406.753325441147;406.753317778935;406.753219490799	NaN;110.611701965332;NaN;97.0709686279297;110.611701965332;117.933898925781;91.6262969970703;97.0675735473633;114.185600280762;NaN;100.741897583008;124.887199401855;97.4726867675781;94.4072418212891;97.0709686279297;114.185600280762;NaN;97.0709686279297;100.066299438477;97.0675735473633;108.237998962402;NaN;128.382293701172;NaN;NaN;118.686500549316;NaN;100.741897583008;NaN;97.0709686279297;NaN;NaN;NaN;NaN;NaN;97.0675735473633;97.0709686279297;100.066299438477;NaN;100.741897583008;108.237998962402;95.5413513183594;NaN;NaN;100.741897583008;105.200500488281;110.611701965332;NaN;97.4726867675781;NaN;NaN;NaN;NaN;108.237998962402;NaN;115.458999633789;100.741897583008;100.741897583008;110.611701965332;97.0709686279297;97.4726867675781;92.4666366577148;114.185600280762;110.611701965332;97.0675735473633	1	-0.115	-0.327	-0.094	-0.205	-0.115	-0.407	-0.32	-0.29	-0.362	-0.136	-0.268	-0.328	-0.294	-0.251	-0.37	-0.357	-0.229	-0.191	-0.289	-0.263	-0.261	-0.254	-0.059	-0.203	-0.309	-0.337	-0.119	-0.316	-0.274	-0.254	-0.33	-0.293	0	0.06	0.049	0.679	0.713	0.755	0.794	0.784	0.871	0.925	0.881	0.845	0.915	0.875	0.896	0.814	0.935	0.914	0.889	0.908	0.872	0.864	0.926	0.885	0.883	0.938	0.902	0.906	0.868	0.867	0.852	0.831	0.898	-0.0016974	-0.0013409	-0.0014225	-0.0015145	-0.0014195	-0.0014799	-0.0011408	-0.0011032	-0.0016795	-0.0018031	-0.0015695	-0.0013388	-0.0014319	-0.0017384	-0.0014254	-0.0012995	-0.0013548	-0.0011844	-0.0012228	-0.0010889	-0.0012781	-0.0014778	-0.0014485	-0.0008864	-0.0011538	-0.0013554	-0.0016786	-0.0014955	-0.0016689	-0.00073829	-0.0012517	-0.0014154	-0.00070289	-0.00078893	-0.00067957	-0.00027725	-0.00010457	-0.00013589	-0.00046519	-9.4229e-05	-0.00041343	-0.00069077	-0.00035574	-0.00021747	-0.00028928	-0.0004022	-0.0003008	-0.00049967	-0.00023999	-6.0645e-05	-0.00011607	-0.000397	-0.00025458	-0.00033205	-0.00031768	-0.00049768	-0.00027524	-0.0003534	-0.00055489	-0.00047217	-0.00067861	-0.00046196	-0.00084353	-0.00062833	-0.00039544	target	FALSE	P02746
Feature_1028	649.692	19.599	TILGTMPAFEVSLQALQK	P04114	20140903_QEp1_LC7_PhGe_SA_4_36_2208_12am_msms_15563;20140903_QEp1_LC7_PhGe_SA_4_36_2208_6am_msms_15487;20141110_QEp1_LC7_PG_4_53_M1_1_msms_14613;20141110_QEp1_LC7_PhGe_4_53_M1_3_msms_14254;20141110_QEp1_LC7_PhGe_4_53_M3_3_msms_13836;20141110_QEp1_LC7_PG_4_53_M1_2_msms_14390;20141110_QEp1_LC7_PhGe_4_53_M4_1_msms_13680;20141110_QEp1_LC7_PhGe_4_53_M2_1_msms_14032;20141110_QEp1_LC7_PhGe_4_53_M2_2_msms_13963;20141110_QEp1_LC7_PhGe_4_53_M3_1_msms_13505;20141110_QEp1_LC7_PhGe_4_53_M3_2_msms_13578;20141110_QEp1_LC7_PhGe_4_53_M2_3_msms_13676	649.691	649.693	18.6114	20.5866	1754973,1754971,1754964,1754962,1754951,1754979,1754968,1754980,1754972,1754994,1754978,1754966,1754952,1754963,1754965,1754977,1754930,1754967,1754933,1754943,1754928,1754950,1754945,1754932,1754947,1754931,1754960,1754982,1754948	29	1946.05	3	170.003	17		0.143167	NA;19.493;19.474;NA;19.486;19.503;NA;NA;19.506;NA;NA;19.493;19.504;NA;19.477;19.482;NA;NA;NA;19.459;NA;NA;19.517;NA;NA;19.455;19.506;NA;19.515;NA;19.499;19.501;NA;NA;NA;19.574;19.596;19.599;19.601;19.616;19.611;19.631;19.621;19.636;19.66;19.66;19.656;NA;19.683;NA;NA;NA;NA;NA;NA;NA;NA;NA;NA;NA;NA;NA;NA;NA;NA	NA;649.692565127113;649.692637017179;NA;649.692619697959;649.692593465064;NA;NA;649.692568587431;NA;NA;649.692608537976;649.692244163059;NA;649.692772597921;649.692508491924;NA;NA;NA;649.692520401075;NA;NA;649.692444645784;NA;NA;649.692676849782;649.692610191123;NA;649.692602261844;NA;649.692561140929;649.692577129461;NA;NA;NA;649.691840253954;649.691812065828;649.691980722421;649.692073433965;649.691910979274;649.692320991978;649.692513337839;649.692738493477;649.692309275439;649.692293222169;649.692309276507;649.692289911714;NA;649.692116553015;NA;NA;NA;NA;NA;NA;NA;NA;NA;NA;NA;NA;NA;NA;NA;NA	NA;NaN;NaN;NA;NaN;NaN;NA;NA;NaN;NA;NA;NaN;154.456695556641;NA;147.695495605469;NaN;NA;NA;NA;NaN;NA;NA;NaN;NA;NA;NaN;NaN;NA;NaN;NA;NaN;NaN;NA;NA;NA;192.779998779297;179.144897460938;171.264495849609;144.729995727539;191.776504516602;147.638900756836;202.629302978516;174.58869934082;157.906097412109;175.426300048828;NaN;NaN;NA;NaN;NA;NA;NA;NA;NA;NA;NA;NA;NA;NA;NA;NA;NA;NA;NA;NA	2	-0.0566698	-0.106	-0.125	-0.074256	-0.113	-0.096	-0.0872513	-0.0647214	-0.093	-0.0185199	-0.0530564	-0.106	-0.095	-0.0239089	-0.122	-0.117	-0.0737924	-0.0597509	-0.08739	-0.14	-0.0737646	-0.0636686	-0.082	-0.0946453	-0.0885353	-0.144	-0.093	-0.0325097	-0.084	-0.0836442	-0.1	-0.098	-0.26523	-0.252172	-0.219524	-0.025	-0.003	0	0.002	0.017	0.012	0.032	0.022	0.037	0.061	0.061	0.057	0.136763	0.084	0.153236	0.153615	0.16214	0.144152	0.156146	0.165686	0.151576	0.16963	0.169157	0.178128	0.171972	0.17611	0.176192	0.166151	0.179748	0.18675	-0.0018928	-0.0012582	-0.0014936	-0.0020523	-0.0024324	-0.0022279	-0.0016474	-0.001791	-0.0022952	-0.0024054	-0.0022419	-0.0012544	-0.0018461	-0.0025247	-0.0020697	-0.0015466	-0.0015573	-0.0012867	-0.0015472	-0.0014311	-0.0016263	-0.0020579	-0.0021208	-0.00083839	-0.001404	-0.0019172	-0.0022558	-0.0022631	-0.002471	-0.00089485	-0.0017925	-0.0019301	-0.00059352	-0.00083599	-0.0003346	0.00045925	0.00048892	0.00043491	0.00018322	0.00012467	0.00054821	9.391e-05	0.00053806	-4.0887e-05	-0.00011028	-0.00014134	0.00010563	-0.0005361	-4.49e-05	0.00062174	8.5913e-05	0.00044465	0.00024856	-0.0003058	9.4989e-05	1.3277e-05	0.00046726	0.000198696	3.05966e-05	-1.68178e-06	-0.000301528	-0.000190092	-0.000612579	-0.000290015	-6.97126e-05	target	FALSE	P04114
Feature_1029	655.023	18.722	TILGTMPAFEVSLQALQK	P04114	20140903_QEp1_LC7_PhGe_SA_4_36_2608_9am_msms_14563;20140903_QEp1_LC7_PhGe_SA_4_36_2308_3pm_msms_14018;14696;14245;14473;20140903_QEp1_LC7_PhGe_SA_4_36_2108_3pm_msms_14174;14404;14632;20140903_QEp1_LC7_PhGe_SA_4_36_2308_12am_msms_13895;14113;20140903_QEp1_LC7_PhGe_SA_4_36_1908_9am_msms_13994;14216;20140903_QEp1_LC7_PhGe_SA_4_36_2608_3pm_msms_13904;14121;20140903_QEp1_LC7_PhGe_SA_4_36_2008_12am_msms_13866;14090;14306;20140903_QEp1_LC7_PhGe_SA_4_36_1908_6am_msms_13967;14187;20140903_QEp1_LC7_PhGe_SA_4_36_2208_3pm_msms_14717;14487;20140903_QEp1_LC7_PhGe_SA_4_36_2308_9am_msms_13785;14008;14236;20141110_QEp1_LC7_PhGe_4_53_W2_3_msms_13308;13521;13753;20141110_QEp1_LC7_PhGe_4_53_W4_3_msms_13661;14108;13876;20141110_QEp1_LC7_PhGe_4_53_W5_2_msms_13826;20141110_QEp1_LC7_PhGe_4_53_W4_2_msms_13663;13879;14128;20140903_QEp1_LC7_PhGe_SA_4_36_2508_9am_msms_14323;20140903_QEp1_LC7_PhGe_SA_4_36_2108_12am_msms_14339;20141110_QEp1_LC7_PhGe_4_53_W5_3_msms_13551;13761;20140903_QEp1_LC7_PhGe_SA_4_36_2608_12am_msms_14446;20141110_QEp1_LC7_PhGe_4_53_W5_1_msms_13669;20140903_QEp1_LC7_PhGe_SA_4_36_2108_6am_msms_13988;20141110_QEp1_LC7_PhGe_4_53_W3_1_msms_13532;13741;20140903_QEp1_LC7_PhGe_SA_4_36_2508_6am_msms_14146;20140903_QEp1_LC7_PhGe_SA_4_36_2208_12am_msms_14071;20140903_QEp1_LC7_PhGe_SA_4_36_2208_9am_msms_14049;20141110_QEp1_LC7_PhGe_4_53_W3_2_msms_13423;13633;20141110_QEp1_LC7_PhGe_4_53_W4_1_msms_13486;13697;20141110_QEp1_LC7_PhGe_4_53_W2_1_msms_13417;13628;13849;20141110_QEp1_LC7_PhGe_4_53_M5_3_msms_13625;13414;13834;20140903_QEp1_LC7_PhGe_SA_4_36_2008_3pm_msms_14271;20141110_QEp1_LC7_PhGe_4_53_W2_2_msms_13356;13779;13565;20141110_QEp1_LC7_PhGe_4_53_W1_3_msms_13200;13400;13619;20141110_QEp1_LC7_PhGe_4_53_W3_3_msms_13385;13597;20140903_QEp1_LC7_PhGe_SA_4_36_1908_3pm_msms_14128;20141110_QEp1_LC7_PhGe_4_53_W1_2_msms_13217;13654;13424;20140903_QEp1_LC7_PhGe_SA_4_36_2008_6am_msms_13808;20141110_QEp1_LC7_PhGe_4_53_M5_1_msms_13361;13541;13724;20140903_QEp1_LC7_PhGe_SA_4_36_2608_6am_msms_14240;20140903_QEp1_LC7_PhGe_SA_4_36_2508_12am_msms_13947;20141110_QEp1_LC7_PhGe_4_53_M5_2_msms_13319;13519;13711;20141110_QEp1_LC7_PhGe_4_53_M4_3_msms_13098;13462;13281;20140903_QEp1_LC7_PhGe_SA_4_36_2208_6am_msms_14008;20141110_QEp1_LC7_PhGe_4_53_M3_3_msms_13146;13139;13330;13508;20140903_QEp1_LC7_PhGe_SA_4_36_2108_9am_msms_14088;20140903_QEp1_LC7_PhGe_SA_4_48_Top6_Top20_2_msms_12858;20140903_QEp1_LC7_PhGe_SA_4_48_Top6_Top20_1_msms_13201;20141110_QEp1_LC7_PhGe_4_53_W1_1_msms_13192;13382;20140903_QEp1_LC7_PhGe_SA_4_36_2008_9am_msms_13969;20140903_QEp1_LC7_PhGe_SA_4_36_2508_3pm_msms_13999;20140903_QEp1_LC7_PhGe_SA_4_36_2408_3pm_msms_13889;20141110_QEp1_LC7_PG_4_53_M1_1_msms_13962;14156;20140903_QEp1_LC7_PhGe_SA_4_36_2308_6am_msms_13794;20141110_QEp1_LC7_PhGe_4_53_M2_2_msms_13302;20140903_QEp1_LC7_PhGe_SA_4_36_1908_12am_msms_13840;20140903_QEp1_LC7_PhGe_SA_4_48_Top6_Top20_3_msms_13065;20141110_QEp1_LC7_PhGe_4_53_M1_3_msms_13639;13820;20141110_QEp1_LC7_PhGe_4_53_M4_2_msms_13153;13305;20141110_QEp1_LC7_PhGe_4_53_M4_1_msms_13175;13001;20141110_QEp1_LC7_PhGe_4_53_M3_1_msms_13000;13154;12958;20140903_QEp1_LC7_PhGe_SA_4_36_2408_9am_msms_13783;20140903_QEp1_LC7_PhGe_SA_4_36_2408_12am_msms_13737	655.022	655.024	17.7344	19.7096	1783356,1783339,1783329,1783345,1783397,1783388,1783351,1783343,1783358,1783359,1783360,1783309,1783387,1783396,1783328,1783521,1783531,1783389,1783503,1783382,1783494,1783349,1783450,1783502,1783509,1783372,1783395,1783312,1783324,1783522,1783357,1783390,1783297,1783495,1783322,1783508,1783334,1783523,1783479,1783305,1783333,1783528,1783398,1783527,1783505,1783498,1783371,1783472,1783496,1783474,1783367,1783506,1783347,1783456,1783493,1783332,1783380,1783336,1783302,1783499,1783465,1783431	62	1962.05	3	109.206	57	Oxidation (M)	0.461617	17.893;17.806;18.084;18.01;18.101;17.796;17.763;17.739;17.821;18.152;17.846;17.784;17.815;18.081;17.771;17.753;18.041;18.06;17.735;18.021;17.741;17.796;18.062;17.781;17.793;17.72;17.922;17.816;17.881;18.014;17.823;18.094;17.814;17.813;17.813;18.918;NA;18.921;NA;18.817;18.853;18.879;NA;18.808;18.83;18.81;18.791;18.699;18.797;18.763;18.776;18.769;18.751;18.742;18.781;18.748;18.731;18.786;18.771;18.761;18.722;18.722;18.697;18.715;18.735	655.023980982772;655.023803468809;655.022838636223;655.023031316003;655.022818010665;655.025010013009;655.02459538544;655.024213245615;655.024960222236;655.022782102123;655.024364452569;655.024184821198;655.024459972404;655.022928743711;655.024730474072;655.02456512601;655.022849830788;655.022819596322;655.024484374742;655.02284403968;655.02394754271;655.023874182536;655.022853752759;655.023622786249;655.024261939319;655.024430677926;655.023462669171;655.024060413535;655.024547467727;655.022989048618;655.024178642763;655.022872576792;655.024088442781;655.024137948946;655.02408589991;655.022859902377;NA;655.022724163577;NA;655.022793915432;655.022943343841;655.022507267405;NA;655.022993137076;655.022729490371;655.022898154756;655.02275182626;655.022699332747;655.022542756898;655.022711107142;655.022867564838;655.022698450453;655.022952554696;655.022612827524;655.02282185006;655.022628286652;655.022847976962;655.022871281;655.022477856947;655.022935546371;655.022712868882;655.022902890532;655.022906938664;655.022930908893;655.022952004224	110.122497558594;154.456695556641;NaN;156.003601074219;181.505599975586;104.195198059082;166.035598754883;148.703506469727;136.629898071289;96.2077102661133;156.49040222168;146.2958984375;130.214904785156;NaN;132.837097167969;132.837097167969;193.767196655273;166.035598754883;168.409606933594;190.821594238281;191.776504516602;169.368896484375;NaN;150.763397216797;134.140197753906;139.491394042969;140.218002319336;162.461303710938;114.627403259277;171.461898803711;114.627403259277;NaN;166.035598754883;159.176696777344;201.15690612793;30.7116298675537;NA;46.1623497009277;NA;NaN;NaN;25.8030300140381;NA;77.3589172363281;36.4904289245605;62.5249099731445;52.5197486877441;65.9493408203125;51.1266288757324;28.6262702941895;31.0363807678223;36.637321472168;35.8131294250488;25.4078598022461;85.5296325683594;52.364688873291;86.7715911865234;63.420539855957;35.3482894897461;74.7257614135742;81.7133865356445;98.5518264770508;77.1914367675781;76.1579208374023;90.7057876586914	1	-0.829	-0.916	-0.638	-0.712	-0.621	-0.926	-0.959	-0.983	-0.901	-0.57	-0.876	-0.938	-0.907	-0.641	-0.951	-0.969	-0.681	-0.662	-0.987	-0.701	-0.981	-0.926	-0.66	-0.941	-0.929	-1.002	-0.8	-0.906	-0.841	-0.708	-0.899	-0.628	-0.908	-0.909	-0.909	0.196	0.505933	0.199	0.496396	0.095	0.131	0.157	0.43707	0.086	0.108	0.088	0.069	-0.023	0.075	0.041	0.054	0.047	0.029	0.02	0.059	0.026	0.009	0.064	0.049	0.039	0	0	-0.025	-0.007	0.013	-0.0017898	-0.0016626	-0.0014883	-0.0021948	-0.00213965	-0.00217025	-0.0017356	-0.0013916	-0.0021498	-0.00225905	-0.0021464	-0.0016205	-0.0018249	-0.00230865	-0.0019965	-0.0016079	-0.00159335	-0.0014441	-0.00193235	-0.0014547	-0.0012224	-0.00161115	-0.0017473	-0.000760265	-0.0014296	-0.0018105	-0.0022143	-0.0021115	-0.00235035	-0.0015795	-0.0018027	-0.00174115	-0.0008986	-0.0012711	-0.00083025	0.00049683	3.2175e-05	-0.00028593	0.0002536	-0.00077998	-0.00064999	-0.000657423	-0.000114583	-0.00063778	-0.00050585	-0.00086663	-0.000255906	-0.0010185	-0.00016469	5.88218e-05	-0.000367519	-0.000154478	-0.000261597	-0.000505242	-0.00060195	-0.00058382	-0.00041298	-0.000769	-0.000496363	-0.00076623	-0.00066168	-0.00071334	-0.0012838	-0.00092334	-0.00067437	target	FALSE	P04114
Feature_1030	974.035	19.506	TILGTMPAFEVSLQALQK	P04114	20140903_QEp1_LC7_PhGe_SA_4_36_2508_9am_msms_15831;20140903_QEp1_LC7_PhGe_SA_4_36_2208_3pm_msms_15740;20140903_QEp1_LC7_PhGe_SA_4_36_2008_3pm_msms_15800;20140903_QEp1_LC7_PhGe_SA_4_36_2608_12am_msms_15931;20140903_QEp1_LC7_PhGe_SA_4_36_2608_9am_msms_15807;20140903_QEp1_LC7_PhGe_SA_4_36_2208_9am_msms_15568;20140903_QEp1_LC7_PhGe_SA_4_36_1908_3pm_msms_15621;20140903_QEp1_LC7_PhGe_SA_4_36_2108_9am_msms_15599;20140903_QEp1_LC7_PhGe_SA_4_36_2108_3pm_msms_15616;20140903_QEp1_LC7_PhGe_SA_4_36_2608_6am_msms_15703;20140903_QEp1_LC7_PhGe_SA_4_36_2208_6am_msms_15485;20140903_QEp1_LC7_PhGe_SA_4_36_2208_12am_msms_15561;20140903_QEp1_LC7_PhGe_SA_4_36_2108_6am_msms_15452;20140903_QEp1_LC7_PhGe_SA_4_36_2508_6am_msms_15563;20140903_QEp1_LC7_PhGe_SA_4_36_1908_9am_msms_15454;20140903_QEp1_LC7_PhGe_SA_4_36_2308_3pm_msms_15447;20140903_QEp1_LC7_PhGe_SA_4_36_2608_3pm_msms_15349;20140903_QEp1_LC7_PhGe_SA_4_36_2408_6am_msms_15685;20141110_QEp1_LC7_PhGe_4_53_W4_2_msms_14630;20140903_QEp1_LC7_PhGe_SA_4_36_2308_12am_msms_15350;20141110_QEp1_LC7_PhGe_4_53_W4_3_msms_14617;20140903_QEp1_LC7_PhGe_SA_4_36_2508_12am_msms_15412;20140903_QEp1_LC7_PhGe_SA_4_36_2408_3pm_msms_15319;20140903_QEp1_LC7_PhGe_SA_4_36_2008_9am_msms_15457;20140903_QEp1_LC7_PhGe_SA_4_36_1908_12am_msms_15251;20140903_QEp1_LC7_PhGe_SA_4_36_2408_12am_msms_15211;20140903_QEp1_LC7_PhGe_SA_4_36_2408_9am_msms_15217;20140903_QEp1_LC7_PhGe_SA_4_36_2308_6am_msms_15267;20141110_QEp1_LC7_PhGe_4_53_W5_2_msms_14803;20140903_QEp1_LC7_PhGe_SA_4_36_1908_6am_msms_15163;20140903_QEp1_LC7_PhGe_SA_4_36_2008_6am_msms_15326;20141110_QEp1_LC7_PhGe_4_53_W5_1_msms_14643;20141110_QEp1_LC7_PhGe_4_53_W4_1_msms_14410;20141110_QEp1_LC7_PhGe_4_53_W3_3_msms_14294;20141110_QEp1_LC7_PhGe_4_53_W3_1_msms_14458;20141110_QEp1_LC7_PhGe_4_53_W3_2_msms_14320;20140903_QEp1_LC7_PhGe_SA_4_48_Top6_Top20_3_msms_14291;20141110_QEp1_LC7_PhGe_4_53_W5_3_msms_14505;20141110_QEp1_LC7_PhGe_4_53_W2_3_msms_14228;20140903_QEp1_LC7_PhGe_SA_4_48_Top6_Top20_2_msms_14052;20141110_QEp1_LC7_PhGe_4_53_M5_3_msms_14252;20141110_QEp1_LC7_PhGe_4_53_M1_3_msms_14253;20140903_QEp1_LC7_PhGe_SA_4_48_Top6_Top20_1_msms_14455;20141110_QEp1_LC7_PhGe_4_53_W1_3_msms_14026;20141110_QEp1_LC7_PhGe_4_53_W2_2_msms_14218;20141110_QEp1_LC7_PhGe_4_53_W2_1_msms_14290;20141110_QEp1_LC7_PG_4_53_M1_2_msms_14388;20141110_QEp1_LC7_PhGe_4_53_M3_3_msms_13834;20141110_QEp1_LC7_PhGe_4_53_W1_1_msms_13987;20141110_QEp1_LC7_PhGe_4_53_M5_1_msms_14140;20141110_QEp1_LC7_PhGe_4_53_W1_2_msms_14072;20141110_QEp1_LC7_PhGe_4_53_M2_2_msms_13960;20141110_QEp1_LC7_PhGe_4_53_M4_3_msms_13845;20141110_QEp1_LC7_PhGe_4_53_M2_1_msms_14028;20141110_QEp1_LC7_PhGe_4_53_M4_1_msms_13678;20141110_QEp1_LC7_PhGe_4_53_M4_2_msms_13834;20141110_QEp1_LC7_PhGe_4_53_M3_2_msms_13576;20141110_QEp1_LC7_PhGe_4_53_M2_3_msms_13673;20141110_QEp1_LC7_PhGe_4_53_M3_1_msms_13504	974.034	974.036	18.5184	20.4936	2717561,2717551,2717557,2717563,2717564,2717550,2717567,2717554,2717549,2717581,2717573,2717543,2717547,2717570,2717574,2717580,2717578,2717548,2717541,2717540,2717560,2717558,2717531,2717569,2717559,2717571,2717575,2717582,2717576,2717553,2717566,2717556,2717538,2717565,2717577,2717524,2717532,2717530,2717526,2717546,2717555,2717544,2717525,2717583,2717572,2717517,2717585,2717534,2717536,2717539,2717521,2717522,2717528,2717527,2717562,2717520,2717535,2717518,2717533,2717537,2717523,2717519,2717529	63	1946.05	2	140.989	63		0.4178	19.487;19.493;19.47;19.469;19.486;19.498;19.451;19.48;19.506;19.525;19.482;19.493;19.503;19.509;19.477;19.482;19.464;19.467;19.456;19.46;19.459;19.47;19.518;19.445;19.456;19.455;19.506;19.508;19.512;19.46;19.499;19.501;19.24;19.26;19.279;NA;19.596;19.599;19.601;19.616;19.611;19.631;19.619;19.636;19.66;19.66;19.658;19.652;NA;19.66;19.683;19.689;19.685;19.697;19.705;19.681;19.697;19.7;19.717;19.711;19.717;19.727;19.696;19.716;19.731	974.035468045344;974.035092234232;974.035216462142;974.035416348508;974.035039481823;974.035252332662;974.035401397979;974.035255236024;974.035448050888;974.035481651248;974.035374320104;974.035078843076;974.035164534185;974.035084076889;974.035024846408;974.035038105361;974.035144448919;974.035322703004;974.035127760348;974.035101459457;974.035214102586;974.03533882142;974.034877091827;974.035143345388;974.035193255096;974.035196328189;974.035376041347;974.035207530117;974.035246081413;974.035035272065;974.035293990896;974.035138751558;974.036450218321;974.035763445738;974.035237815719;NA;974.034139802259;974.033884974273;974.033812534603;974.034055101178;974.031723902133;974.034860229457;974.034607285887;974.034342941144;974.034956429237;974.035305919574;974.034912599847;974.034494564631;NA;974.035252773677;974.034496273719;974.035344701839;974.034714674621;974.035014885385;974.034679013947;974.034631421575;974.034605476876;974.035114859269;974.03477307648;974.034624937411;974.03476906516;974.034418598474;974.034408014786;974.034774177141;974.034960683435	141.128005981445;170.112899780273;161.26350402832;145.794296264648;NaN;169.402801513672;128.481903076172;155.878692626953;NaN;159.810501098633;137.451400756836;123.000503540039;147.090194702148;152.680404663086;149.732803344727;153.975692749023;168.686294555664;138.658996582031;163.407302856445;NaN;151.043502807617;162.408096313477;145.330505371094;158.522796630859;142.212600708008;NaN;137.726898193359;130.270401000977;154.468994140625;173.188293457031;155.960800170898;173.507400512695;112.817802429199;152.680404663086;145.330505371094;NA;119.619903564453;152.680404663086;136.391494750977;119.680397033691;126.073303222656;147.090194702148;115.285697937012;110.735702514648;143.828201293945;131.448104858398;149.732803344727;122.449996948242;NA;162.608795166016;127.879699707031;123.138900756836;138.658996582031;149.732803344727;135.076507568359;149.574600219727;112.817802429199;138.658996582031;129.053695678711;120.896499633789;111.727096557617;127.321403503418;111.576202392578;139.884399414063;102.689300537109	2	-0.019	-0.013	-0.036	-0.037	-0.02	-0.008	-0.055	-0.026	0	0.019	-0.024	-0.013	-0.003	0.003	-0.029	-0.024	-0.042	-0.039	-0.05	-0.046	-0.047	-0.036	0.012	-0.061	-0.05	-0.051	0	0.002	0.006	-0.046	-0.007	-0.005	-0.266	-0.246	-0.227	0.113733	0.09	0.093	0.095	0.11	0.105	0.125	0.113	0.13	0.154	0.154	0.152	0.146	0.184811	0.154	0.177	0.183	0.179	0.191	0.199	0.175	0.191	0.194	0.211	0.205	0.211	0.221	0.19	0.21	0.225	-0.0021586	-0.0013559	-0.0016349	-0.0024615	-0.002783	-0.0027408	-0.0018035	-0.0019603	-0.0028921	-0.0030136	-0.0027411	-0.0011283	-0.0022508	-0.0030224	-0.0021002	-0.0017459	-0.0017167	-0.0013767	-0.0019062	-0.001531	-0.0017198	-0.0023664	-0.0024886	-0.00060558	-0.0012816	-0.0022331	-0.0028448	-0.0024689	-0.0031397	-0.00073842	-0.00217	-0.0022223	-4.2259e-05	-0.00042269	2.7715e-05	0.00122758	0.0014397	0.0013938	0.0011669	0.0010622	0.0018132	0.00085238	0.0016746	0.00080728	0.00046738	0.00018821	0.00069184	-7.8283e-06	0.000421221	0.0014264	0.0010007	0.0012435	0.001215	0.00020741	0.00076531	0.00085343	0.001097	0.0008624	0.00060325	0.00093057	0.00016465	0.00023748	0.00030085	0.00034412	0.00029075	target	FALSE	P04114
Feature_1031	982.032	17.902	TILGTMPAFEVSLQALQK	P04114	20140903_QEp1_LC7_PhGe_SA_4_36_2108_12am_msms_14340;20140903_QEp1_LC7_PhGe_SA_4_36_2508_9am_msms_14329;20140903_QEp1_LC7_PhGe_SA_4_36_2608_12am_msms_14450;20140903_QEp1_LC7_PhGe_SA_4_36_2208_3pm_msms_14265;20140903_QEp1_LC7_PhGe_SA_4_36_2108_3pm_msms_14206;20140903_QEp1_LC7_PhGe_SA_4_36_1908_3pm_msms_14127;20140903_QEp1_LC7_PhGe_SA_4_36_2508_6am_msms_14189;20140903_QEp1_LC7_PhGe_SA_4_36_2208_9am_msms_14078;20140903_QEp1_LC7_PhGe_SA_4_36_2608_9am_msms_14333;20140903_QEp1_LC7_PhGe_SA_4_36_2208_12am_msms_14074;20140903_QEp1_LC7_PhGe_SA_4_36_2008_3pm_msms_14268;20140903_QEp1_LC7_PhGe_SA_4_36_2108_6am_msms_14009;20140903_QEp1_LC7_PhGe_SA_4_36_2008_6am_msms_13858;20140903_QEp1_LC7_PhGe_SA_4_36_2408_6am_msms_14332;20140903_QEp1_LC7_PhGe_SA_4_48_Top6_Top20_3_msms_13063;20140903_QEp1_LC7_PhGe_SA_4_36_2608_6am_msms_14224;20140903_QEp1_LC7_PhGe_SA_4_36_2308_12am_msms_13948;20140903_QEp1_LC7_PhGe_SA_4_36_2308_9am_msms_13827;20140903_QEp1_LC7_PhGe_SA_4_36_1908_9am_msms_14046;20140903_QEp1_LC7_PhGe_SA_4_36_2008_9am_msms_14019;20140903_QEp1_LC7_PhGe_SA_4_48_Top6_Top20_1_msms_13198;20140903_QEp1_LC7_PhGe_SA_4_36_2608_3pm_msms_13947;20140903_QEp1_LC7_PhGe_SA_4_36_2308_3pm_msms_14064;20140903_QEp1_LC7_PhGe_SA_4_36_2108_9am_msms_14108;20140903_QEp1_LC7_PhGe_SA_4_36_2508_12am_msms_13982;20140903_QEp1_LC7_PhGe_SA_4_36_2008_12am_msms_13925;20140903_QEp1_LC7_PhGe_SA_4_36_1908_12am_msms_13890;20140903_QEp1_LC7_PhGe_SA_4_48_Top6_Top20_2_msms_12856;20140903_QEp1_LC7_PhGe_SA_4_36_2508_3pm_msms_14056;20140903_QEp1_LC7_PhGe_SA_4_36_2308_6am_msms_13847;20140903_QEp1_LC7_PhGe_SA_4_36_2208_6am_msms_14018;20140903_QEp1_LC7_PhGe_SA_4_36_2408_3pm_msms_13934;20140903_QEp1_LC7_PhGe_SA_4_36_2408_12am_msms_13792;20140903_QEp1_LC7_PhGe_SA_4_36_1908_6am_msms_13826;20141110_QEp1_LC7_PhGe_4_53_W4_2_msms_13668;20141110_QEp1_LC7_PhGe_4_53_W4_3_msms_13660;20141110_QEp1_LC7_PhGe_4_53_W5_1_msms_13667;20141110_QEp1_LC7_PhGe_4_53_W4_1_msms_13480;20141110_QEp1_LC7_PhGe_4_53_W5_2_msms_13870;20141110_QEp1_LC7_PhGe_4_53_W5_3_msms_13563;20141110_QEp1_LC7_PhGe_4_53_W3_1_msms_13565;20141110_QEp1_LC7_PhGe_4_53_W3_2_msms_13462;20141110_QEp1_LC7_PhGe_4_53_W2_3_msms_13318;20141110_QEp1_LC7_PhGe_4_53_W3_3_msms_13432;20141110_QEp1_LC7_PG_4_53_M1_1_msms_13951;20141110_QEp1_LC7_PhGe_4_53_W2_2_msms_13396;20141110_QEp1_LC7_PhGe_4_53_W1_2_msms_13256;20141110_QEp1_LC7_PhGe_4_53_M5_3_msms_13411;20141110_QEp1_LC7_PhGe_4_53_M1_3_msms_13636;20141110_QEp1_LC7_PhGe_4_53_W2_1_msms_13462;20141110_QEp1_LC7_PG_4_53_M1_2_msms_13761;20141110_QEp1_LC7_PhGe_4_53_M5_2_msms_13354;20141110_QEp1_LC7_PhGe_4_53_W1_3_msms_13240;20141110_QEp1_LC7_PhGe_4_53_W1_1_msms_13196;20141110_QEp1_LC7_PhGe_4_53_M5_1_msms_13393;20141110_QEp1_LC7_PhGe_4_53_M3_3_msms_13144;20141110_QEp1_LC7_PhGe_4_53_M4_2_msms_13183;20141110_QEp1_LC7_PhGe_4_53_M4_3_msms_13155;20141110_QEp1_LC7_PhGe_4_53_M2_1_msms_13371;20141110_QEp1_LC7_PhGe_4_53_M3_1_msms_12939;20141110_QEp1_LC7_PhGe_4_53_M2_2_msms_13301;20141110_QEp1_LC7_PhGe_4_53_M3_2_msms_13016	982.031	982.033	16.9144	18.8896	2730194,2730214,2730185,2730145,2730173,2730148,2730133,2730197,2730215,2730184,2730138,2730175,2730131,2730227,2730213,2730205,2730177,2730179,2730144,2730172,2730192,2730206,2730188,2730211,2730157,2730228,2730171,2730193,2730203,2730166,2730220,2730233,2730199,2730198,2730121,2730137,2730143,2730146,2730140,2730141,2730196,2730170,2730160,2730165,2730189,2730149,2730174,2730164,2730204,2730180,2730200,2730181,2730136,2730162,2730187,2730135,2730183,2730209,2730216,2730207,2730230,2730178,2730191	63	1962.05	2	128.702	63	Oxidation (M)	0.203667	17.895;17.811;17.865;17.782;17.901;17.792;17.757;17.801;17.824;17.898;17.84;17.783;17.862;17.848;17.769;17.753;17.776;17.857;17.782;17.809;17.805;17.846;17.98;NA;17.79;17.795;17.923;17.818;17.902;17.793;17.859;17.834;17.816;17.813;17.857;18.79;18.756;18.771;18.756;18.669;18.732;18.738;18.696;18.685;NA;18.642;18.663;18.601;18.678;18.644;18.629;18.651;18.631;18.65;18.633;18.618;18.591;18.629;18.661;18.651;18.625;18.594;18.546;18.626;18.637	982.031757688586;982.032294366343;982.032664296393;982.032320232318;982.033611745148;982.032589488124;982.032274830636;982.032915783504;982.033016283147;982.032598736461;982.032891335861;982.033203583207;982.03224065005;982.032347140444;982.032792839948;982.032683518368;982.03247706279;982.03225433729;982.032682999767;982.032764852548;982.032704722791;982.032784803546;982.031915556453;NA;982.032329595475;982.032572607713;982.032156287138;982.032919896978;982.032418630344;982.032410695673;982.033097297751;982.032432156934;982.032809608947;982.03274354556;982.032944374157;982.032545883148;982.0322264471;982.033175895656;982.033355469338;982.032734427013;982.032075343272;982.032533967661;982.032432575106;982.031879563707;NA;982.032229904321;982.033085734684;982.032470710748;982.032548304775;982.032600933949;982.032395966261;982.032567375712;982.03205845862;982.032508726122;982.032086510321;982.032310162156;982.032559832642;982.032288507;982.032489589209;982.03191891147;982.032196575382;982.032119555995;982.032028937579;982.032031679481;982.032116703076	150.593704223633;139.884399414063;113.882499694824;128.58869934082;135.076507568359;141.128005981445;171.783401489258;177.666000366211;168.686294555664;134.929992675781;122.009300231934;143.828201293945;145.685699462891;126.247398376465;130.270401000977;137.726898193359;159.639694213867;150.268203735352;187.776000976563;171.783401489258;193.301895141602;166.66960144043;135.076507568359;NA;159.639694213867;209.231994628906;148.44140625;151.043502807617;130.270401000977;175.697402954102;171.783401489258;143.828201293945;128.990798950195;134.82209777832;197.75129699707;111.768997192383;90.4218673706055;111.576202392578;91.3171768188477;100.041603088379;NaN;46.5430107116699;83.7581481933594;99.0441131591797;NA;104.764099121094;48.9070510864258;106.311096191406;77.5051727294922;103.752502441406;84.3752365112305;99.0441131591797;108.183601379395;88.3848571777344;98.0621185302734;83.7581481933594;143.828201293945;93.4270782470703;106.275001525879;114.963401794434;136.391494750977;112.817802429199;131.448104858398;134.929992675781;83.8941879272461	1	-0.007	-0.091	-0.037	-0.12	-0.001	-0.11	-0.145	-0.101	-0.078	-0.004	-0.062	-0.119	-0.04	-0.054	-0.133	-0.149	-0.126	-0.045	-0.12	-0.093	-0.097	-0.056	0.078	-0.194792	-0.112	-0.107	0.021	-0.084	0	-0.109	-0.043	-0.068	-0.086	-0.089	-0.045	0.888	0.854	0.869	0.854	0.767	0.83	0.836	0.794	0.783	0.63414	0.74	0.761	0.699	0.776	0.742	0.727	0.749	0.729	0.748	0.731	0.716	0.689	0.727	0.759	0.749	0.723	0.692	0.644	0.724	0.735	-0.0021624	-0.0020564	-0.00162495	-0.0020443	-0.00216335	-0.0029746	-0.0017268	-0.0016162	-0.0032993	-0.002845	-0.0028142	-0.001908	-0.0025081	-0.0025551	-0.00217455	-0.0017974	-0.00127457	-0.0013321	-0.00222905	-0.0013788	-0.0015278	-0.00202275	-0.00201145	-0.00054743	-0.0015191	-0.0020785	-0.0027864	-0.0027162	-0.0030441	-0.00094189	-0.0021379	-0.00209065	-0.0010306	-0.00094199	-0.00067456	0.0007648	0.00110556	0.00046312	-0.00020531	0.000352465	0.00089964	-0.00021323	0.00059013	0.00081415	5.5256e-05	1.2804e-05	0.00023045	-0.000720395	0.00016015	0.00069708	0.0010721	0.0004216	0.00061472	-0.0003	0.00055435	-0.00012456	0.00021844	0.0001076	0.00018748	0.00036769	-0.00029583	-8.0903e-05	-0.00075475	-5.2361e-05	0.0002184	target	FALSE	P04114
Feature_1032	658.584	17.44	TILDDLRAEDHFSVIDFNQNIR	P19823	20140903_QEp1_LC7_PhGe_SA_4_36_2608_12am_msms_14124;20140903_QEp1_LC7_PhGe_SA_4_36_2208_12am_msms_13766;20140903_QEp1_LC7_PhGe_SA_4_36_2008_3pm_msms_13940;20140903_QEp1_LC7_PhGe_SA_4_36_2108_12am_msms_14037;20140903_QEp1_LC7_PhGe_SA_4_36_1908_3pm_msms_13818;20140903_QEp1_LC7_PhGe_SA_4_36_2108_6am_msms_13674;20140903_QEp1_LC7_PhGe_SA_4_36_2508_9am_msms_13990;20140903_QEp1_LC7_PhGe_SA_4_36_2208_9am_msms_13748;20140903_QEp1_LC7_PhGe_SA_4_36_2608_6am_msms_13916;20140903_QEp1_LC7_PhGe_SA_4_36_2208_3pm_msms_13931;20140903_QEp1_LC7_PhGe_SA_4_36_2608_9am_msms_13986;20140903_QEp1_LC7_PhGe_SA_4_36_2508_12am_msms_13628;20140903_QEp1_LC7_PhGe_SA_4_36_2508_6am_msms_13806;20140903_QEp1_LC7_PhGe_SA_4_36_1908_9am_msms_13650;20140903_QEp1_LC7_PhGe_SA_4_36_2308_12am_msms_13570;20140903_QEp1_LC7_PhGe_SA_4_36_2108_3pm_msms_13809;20140903_QEp1_LC7_PhGe_SA_4_36_2608_3pm_msms_13599;20140903_QEp1_LC7_PhGe_SA_4_36_2208_6am_msms_13673;20140903_QEp1_LC7_PhGe_SA_4_36_2508_3pm_msms_13658;20140903_QEp1_LC7_PhGe_SA_4_36_2308_3pm_msms_13704;20140903_QEp1_LC7_PhGe_SA_4_36_2108_9am_msms_13747;20140903_QEp1_LC7_PhGe_SA_4_36_2408_6am_msms_13935;20140903_QEp1_LC7_PhGe_SA_4_36_2408_9am_msms_13476;20140903_QEp1_LC7_PhGe_SA_4_36_2308_6am_msms_13504;20140903_QEp1_LC7_PhGe_SA_4_36_2408_3pm_msms_13551;20140903_QEp1_LC7_PhGe_SA_4_36_1908_12am_msms_13528;20140903_QEp1_LC7_PhGe_SA_4_36_2308_9am_msms_13464;20140903_QEp1_LC7_PhGe_SA_4_36_2408_12am_msms_13406;20140903_QEp1_LC7_PhGe_SA_4_36_1908_6am_msms_13444	658.583	658.585	16.4524	18.4276	1801786,1801779,1801797,1801794,1801796,1801787,1801765,1801762,1801764,1801755,1801790,1801756,1801782,1801780,1801761,1801785,1801799,1801757,1801750,1801751,1801784,1801753,1801798,1801781,1801759,1801789,1801763,1801754,1801760,1801768,1801767,1801770,1801778,1801777,1801771,1801776,1801769,1801772,1801774,1801775,1801773	41	2630.31	4	100.123	41		0.16635	17.483;17.445;17.428;17.379;NA;17.416;NA;NA;17.48;17.482;17.44;17.388;17.47;17.495;17.427;17.41;17.382;17.445;17.405;17.399;17.337;17.421;17.511;17.393;17.381;17.318;17.489;17.449;17.506;17.409;17.469;17.478;17.511;NA;17.56;18.672;18.674;18.667;18.619;18.58;NA;NA;NA;18.564;18.594;18.57;18.553;NA;NA;NA;18.53;NA;NA;NA;NA;NA;NA;NA;NA;NA;NA;NA;NA;NA;NA	658.584357972827;658.585513900692;658.584948671882;658.584351978466;NA;658.584858178709;NA;NA;658.585056067099;658.584992874434;658.585014649693;658.585024725459;658.584784888039;658.583555639513;658.583966383613;658.584391823629;658.585025471043;658.584111110175;658.583336594149;658.584360488567;658.583785535712;658.584478612965;658.584373115241;658.584647314536;658.584438550384;658.583659434252;658.584745306508;658.584387223996;658.584613150159;658.585563575581;658.584526837863;658.584578568943;658.584873600629;NA;658.582929651384;658.585726065242;658.585274973705;658.58507946102;658.585716362698;658.585785557066;NA;NA;NA;658.586538452817;658.586560765355;658.584993370526;658.586406596653;NA;NA;NA;658.586190534302;NA;NA;NA;NA;NA;NA;NA;NA;NA;NA;NA;NA;NA;NA	101.168800354004;103.988098144531;137.988296508789;119.365501403809;NA;66.6362915039063;NA;NA;110.379302978516;85.6101226806641;112.438400268555;54.7403717041016;71.4342422485352;96.6327667236328;100.588401794434;80.3816223144531;135.491592407227;107.015998840332;108.131401062012;122.191703796387;58.7116813659668;96.5497970581055;118.367897033691;59.9753799438477;92.563102722168;79.4609832763672;121.817497253418;93.0293807983398;128.663299560547;139.110305786133;90.7654037475586;110.379302978516;NaN;NA;NaN;NaN;NaN;NaN;NaN;NaN;NA;NA;NA;NaN;NaN;NaN;NaN;NA;NA;NA;NaN;NA;NA;NA;NA;NA;NA;NA;NA;NA;NA;NA;NA;NA;NA	1	0.043	0.005	-0.012	-0.061	-0.121663	-0.024	-0.248816	-0.199348	0.04	0.042	0	-0.052	0.03	0.055	-0.013	-0.03	-0.058	0.005	-0.035	-0.041	-0.103	-0.019	0.071	-0.047	-0.059	-0.122	0.049	0.009	0.066	-0.031	0.029	0.038	0.071	-0.214142	0.12	1.232	1.234	1.227	1.179	1.14	0.741572	0.697374	0.686347	1.124	1.154	1.13	1.113	0.582872	0.645889	0.637914	1.09	0.642306	0.63006	0.625632	0.626497	0.597565	0.605349	0.62791	0.660425	0.638977	0.610729	0.657351	0.576976	0.612776	0.634283	-0.0022776	-0.0016811	-0.0016871	-0.0018056	-0.0020223	-0.0027348	-0.00148796	-0.0017557	-0.0023802	-0.0023249	-0.0025653	-0.0017157	-0.0020553	-0.0023775	-0.0020651	-0.0015091	-0.0017623	-0.0015365	-0.0021724	-0.0016347	-0.0019721	-0.0019754	-0.0021278	-0.0011043	-0.0015744	-0.0021216	-0.0024297	-0.0023459	-0.0024914	-0.0010902	-0.0018231	-0.0019514	-0.0004393	-0.000854937	-0.00035705	0.00036069	0.00049979	0.00034053	0.00036281	0.00020123	-0.000457244	-0.000663323	-0.000207958	-9.3544e-05	-0.00057302	-0.00024515	-0.00036192	-0.000807742	-0.000265689	3.91963e-05	0.00037708	-0.000156434	-0.000254263	-0.000754556	-0.00054961	-0.000494121	-0.000288567	-0.000458196	-0.000449703	-0.000532181	-0.000878138	-0.000634481	-0.000796455	-0.000749178	-0.000266537	target	FALSE	P19823
Feature_1033	877.776	17.4435	TILDDLRAEDHFSVIDFNQNIR	P19823	20140903_QEp1_LC7_PhGe_SA_4_36_2608_12am_msms_14119;20140903_QEp1_LC7_PhGe_SA_4_36_2008_3pm_msms_13929;20140903_QEp1_LC7_PhGe_SA_4_36_1908_3pm_msms_13805;20140903_QEp1_LC7_PhGe_SA_4_36_2108_12am_msms_14029;20140903_QEp1_LC7_PhGe_SA_4_36_2208_12am_msms_13767;20140903_QEp1_LC7_PhGe_SA_4_36_2508_9am_msms_13992;20140903_QEp1_LC7_PhGe_SA_4_36_2108_6am_msms_13679;20140903_QEp1_LC7_PhGe_SA_4_36_2508_6am_msms_13807;20140903_QEp1_LC7_PhGe_SA_4_36_2508_12am_msms_13629;20140903_QEp1_LC7_PhGe_SA_4_36_2608_9am_msms_13987;20140903_QEp1_LC7_PhGe_SA_4_36_2608_6am_msms_13911;20140903_QEp1_LC7_PhGe_SA_4_36_2108_9am_msms_13749;20140903_QEp1_LC7_PhGe_SA_4_36_1908_9am_msms_13655;20140903_QEp1_LC7_PhGe_SA_4_36_2008_9am_msms_13639;20140903_QEp1_LC7_PhGe_SA_4_36_2608_3pm_msms_13593;20140903_QEp1_LC7_PhGe_SA_4_36_2508_3pm_msms_13665;20140903_QEp1_LC7_PhGe_SA_4_36_2308_12am_msms_13573;20140903_QEp1_LC7_PhGe_SA_4_36_2308_3pm_msms_13709;20140903_QEp1_LC7_PhGe_SA_4_36_2408_6am_msms_13938;20140903_QEp1_LC7_PhGe_SA_4_36_1908_12am_msms_13537;13525;20140903_QEp1_LC7_PhGe_SA_4_36_2408_3pm_msms_13550;20140903_QEp1_LC7_PhGe_SA_4_36_2008_6am_msms_13487;20140903_QEp1_LC7_PhGe_SA_4_36_2308_6am_msms_13499;20140903_QEp1_LC7_PhGe_SA_4_36_1908_6am_msms_13448	877.775	877.777	16.4559	18.4311	2524163,2524169,2524171,2524166,2524170,2524159,2524161,2524167,2524160,2524154,2524164,2524173,2524151,2524165,2524150,2524156,2524172,2524157,2524152,2524149,2524181,2524148,2524153,2524158,2524162,2524180,2524175,2524174,2524179,2524176,2524177,2524178	32	2630.31	3	129.97	30		0.1064	17.481;17.446;17.441;17.38;NA;17.412;17.329;17.351;17.479;17.481;17.44;17.386;17.467;NA;17.425;NA;17.379;17.442;17.402;NA;NA;17.424;17.514;NA;17.381;17.322;17.486;17.449;17.506;17.406;17.473;17.477;17.523;NA;17.564;NA;18.671;18.668;NA;NA;NA;NA;NA;NA;NA;18.568;18.551;NA;NA;NA;NA;NA;NA;NA;NA;NA;NA;NA;NA;NA;NA;NA;NA;NA;NA	877.775278552311;877.778527833448;877.777186199903;877.776340049616;NA;877.777491649137;877.775781461119;877.773555939902;877.778124240893;877.775784141465;877.777796269344;877.776322137968;877.778801431744;NA;877.777743339495;NA;877.775144970014;877.774468657194;877.77457393992;NA;NA;877.776296294944;877.776465472179;NA;877.775837422343;877.774772617728;877.776441887943;877.776653728199;877.778228667387;877.778283425752;877.778396346465;877.778480240135;877.777366721651;NA;877.777307016423;NA;877.777928760742;877.776823463224;NA;NA;NA;NA;NA;NA;NA;877.780251996837;877.778204037464;NA;NA;NA;NA;NA;NA;NA;NA;NA;NA;NA;NA;NA;NA;NA;NA;NA;NA	174.000396728516;148.661193847656;147.348007202148;140.448806762695;NA;161.039093017578;183.092498779297;116.428001403809;73.1525192260742;NaN;64.588996887207;103.918502807617;66.467170715332;NA;NaN;NA;161.200897216797;82.4064636230469;171.064102172852;NA;NA;179.41650390625;133.843307495117;NA;139.444000244141;117.477600097656;143.911407470703;106.631202697754;112.534301757813;188.437301635742;104.668701171875;99.1104507446289;NaN;NA;NaN;NA;NaN;NaN;NA;NA;NA;NA;NA;NA;NA;NaN;NaN;NA;NA;NA;NA;NA;NA;NA;NA;NA;NA;NA;NA;NA;NA;NA;NA;NA;NA	1	0.0375	0.0025	-0.0025	-0.0635	-0.121627	-0.0315	-0.1145	-0.0925	0.0355	0.0375	-0.0035	-0.0575	0.0235	-0.0942469	-0.0185	-0.192688	-0.0645	-0.0015	-0.0415	-0.206003	-0.202506	-0.0195	0.0705	-0.20589	-0.0625	-0.1215	0.0425	0.0055	0.0625	-0.0375	0.0295	0.0335	0.0795	-0.214279	0.1205	0.771429	1.2275	1.2245	0.748522	0.710669	0.74138	0.697136	0.686113	0.671259	0.682328	1.1245	1.1075	0.582712	0.645618	0.637655	0.648985	0.642001	0.629823	0.625333	0.626272	0.597389	0.605134	0.627651	0.66022	0.638733	0.610519	0.657206	0.576763	0.612544	0.634083	-0.0024915	-0.0017914	-0.0016831	-0.0018258	-0.00223264	-0.0031603	-0.0019531	-0.0016006	-0.0026098	-0.0024802	-0.0028598	-0.0018512	-0.0021429	-0.0024352	-0.0019558	-0.00149461	-0.0018084	-0.0016066	-0.002171	-0.00148951	-0.00171059	-0.0020916	-0.0023281	-0.000602417	-0.0016874	-0.0020354	-0.0027267	-0.0026415	-0.0028139	-0.00086276	-0.0019528	-0.0021646	0.00043831	-0.000437342	0.0001789	0.000416612	0.0014774	0.0012144	0.0002343	0.000427546	0.00027439	-0.000248911	0.000682739	1.76609e-05	-1.26323e-05	0.00017841	0.00031397	-0.000419059	-1.1304e-05	0.000778517	0.000507699	0.00037778	0.000527424	-0.000222679	-7.04695e-05	0.000133864	0.00036882	9.67561e-05	-7.65853e-06	0.00013963	-0.000261925	-0.000241374	-0.000702527	-0.000311811	0.000263432	target	FALSE	P19823
Feature_1034	414.751	5.7601	TIKPDVR	P02751	20140903_QEp1_LC7_PhGe_SA_4_48_Top6_Top20_1_msms_2410;20141110_QEp1_LC7_PhGe_4_53_M5_3_msms_3334;20141110_QEp1_LC7_PhGe_4_53_M5_1_msms_3350;20141110_QEp1_LC7_PhGe_4_53_M2_2_msms_3128	414.75	414.752	4.77246	6.74774	494795,494790,494764,494768,494778,494793,494794,494775,494776,494772,494769,494788,494779,494774,494770,494784,494792,494777,494789,494766,494782,494781,494767,494773,494787,494791,494785,494771,494780,494783,494786,494797,494765,494756,494820,494852,494814,494855,494818,494815,494850,494806,494796,494808,494819,494807,494817,494801,494816,494812,494798,494800,494802,494811,494803,494813,494809,494805,494804,494810,494799	61	827.487	2	114.932	61		0.14117	5.8006;5.7407;5.8194;5.7984;5.7872;5.7628;5.7654;5.653;5.6932;5.8672;5.7574;5.713;5.6934;5.7542;5.6839;5.6932;5.7629;5.7334;5.7054;5.7496;5.754;5.6992;5.7739;5.7171;5.7303;5.6679;5.8058;5.7959;5.7299;5.7185;5.6945;5.7161;5.483;5.5671;5.6036;5.9504;NA;6.2289;6.2831;6.354;6.461;6.583;6.5718;6.6298;6.7523;6.6589;6.7353;6.698;6.8375;6.834;6.7467;6.7965;6.7975;NA;6.8402;6.8105;6.8313;6.885;6.8511;6.8255;6.8279;NA;6.8236;6.8398;NA	414.750465594914;414.750549836488;414.750505550514;414.750592787219;414.750602030285;414.750431268702;414.750457081158;414.75053597081;414.750527478015;414.75050674751;414.750591649288;414.750491290034;414.750555781388;414.750512718936;414.750573963025;414.750522706818;414.750523543957;414.75064869107;414.750442711444;414.750443195399;414.750506804087;414.750629294613;414.750652309075;414.750526898913;414.750655248802;414.75060118778;414.750504723595;414.750515887424;414.750679658347;414.750595590613;414.750521889103;414.750492970142;414.750433895711;414.749922181786;414.750500045213;414.749785115017;NA;414.750835854628;414.75057976258;414.75063119453;414.750587960391;414.750356653708;414.750635952023;414.750675889308;414.750586946828;414.750546037785;414.750464920974;414.75062428986;414.750591967399;414.750603109132;414.750317725149;414.749854955049;414.750519870179;NA;414.750668775074;414.750368853444;414.749381705202;414.749604065734;414.748884271747;414.749220010379;414.748986016684;NA;414.749116807072;414.749381023546;NA	NaN;NaN;NaN;NaN;NaN;NaN;NaN;NaN;NaN;NaN;NaN;NaN;NaN;NaN;NaN;NaN;NaN;NaN;NaN;NaN;NaN;NaN;NaN;NaN;NaN;NaN;NaN;NaN;NaN;NaN;NaN;NaN;121.312797546387;NaN;NaN;NaN;NA;NaN;NaN;117.097396850586;NaN;NaN;NaN;NaN;NaN;NaN;NaN;111.007499694824;NaN;110.309700012207;NaN;NaN;NaN;NA;NaN;NaN;NaN;NaN;NaN;NaN;NaN;NA;NaN;NaN;NA	1	0.0405	-0.0194	0.0593	0.0383	0.0271	0.0027	0.0053	-0.1071	-0.0669	0.1071	-0.0027	-0.0471	-0.0667	-0.0059	-0.0762	-0.0669	0.0028	-0.0267	-0.0547	-0.0105	-0.0061	-0.0609	0.0138	-0.043	-0.0298	-0.0922	0.0457	0.0358	-0.0302	-0.0416	-0.0656	-0.044	-0.2771	-0.193	-0.1565	0.1903	0.0105384	0.4688	0.523	0.5939	0.7009	0.8229	0.8117	0.8697	0.9922	0.8988	0.9752	0.9379	1.0774	1.0739	0.9866	1.0364	1.0374	0.700497	1.0801	1.0504	1.0712	1.1249	1.091	1.0654	1.0678	0.763832	1.0635	1.0797	0.717834	-0.0012794	-0.0012698	-0.0011251	-0.0013322	-0.001303	-0.0012171	-0.00098475	-0.0010464	-0.001563	-0.0017667	-0.0014007	-0.0012614	-0.001139	-0.0019121	-0.0010294	-0.0011505	-0.0012124	-0.0011528	-0.001214	-0.00077296	-0.001308	-0.0012594	-0.0012873	-0.00063221	-0.0010065	-0.0013171	-0.0015509	-0.0015154	-0.0014355	-0.00070666	-0.00084277	-0.0013566	-0.0009217	-0.0008697	-0.00097739	-0.00053023	-0.000158148	-0.00030866	-0.00044017	-0.0003429	-0.00055485	-0.00073567	-0.00046763	-0.00017976	-0.00050488	-0.00061815	-0.00049294	-0.00055317	-0.00054043	-0.00050402	-0.00022779	-0.0003421	-0.00054454	-0.000530042	-0.00065009	-0.00062955	-0.00052711	-0.00069593	-0.00050719	-0.00074724	-0.00067319	-0.000616362	-0.00065891	-0.00078193	-0.000429514	target	FALSE	P02751
Feature_1035	493.01	15.935	TIHDLHLFIENIDFNK	P04114	20140903_QEp1_LC7_PhGe_SA_4_36_2108_12am_msms_12627;20140903_QEp1_LC7_PhGe_SA_4_36_2508_9am_msms_12634;20140903_QEp1_LC7_PhGe_SA_4_36_2608_12am_msms_12758;20140903_QEp1_LC7_PhGe_SA_4_36_2308_12am_msms_12269;20140903_QEp1_LC7_PhGe_SA_4_36_2408_9am_msms_12188;20140903_QEp1_LC7_PhGe_SA_4_36_2608_3pm_msms_12297;20140903_QEp1_LC7_PhGe_SA_4_36_2108_6am_msms_12365;20140903_QEp1_LC7_PhGe_SA_4_36_2608_9am_msms_12635;20140903_QEp1_LC7_PhGe_SA_4_36_2508_6am_msms_12503;20140903_QEp1_LC7_PhGe_SA_4_36_2008_9am_msms_12355;20140903_QEp1_LC7_PhGe_SA_4_36_2008_3pm_msms_12576;20140903_QEp1_LC7_PhGe_SA_4_36_1908_9am_msms_12383;20140903_QEp1_LC7_PhGe_SA_4_36_2208_6am_msms_12348;20140903_QEp1_LC7_PhGe_SA_4_36_2608_6am_msms_12533;20140903_QEp1_LC7_PhGe_SA_4_36_2108_9am_msms_12452;20140903_QEp1_LC7_PhGe_SA_4_36_1908_12am_msms_12251;20140903_QEp1_LC7_PhGe_SA_4_36_2208_12am_msms_12427;20140903_QEp1_LC7_PhGe_SA_4_36_2408_12am_msms_12133;20140903_QEp1_LC7_PhGe_SA_4_36_1908_6am_msms_12200;20140903_QEp1_LC7_PhGe_SA_4_36_2008_6am_msms_12155;20140903_QEp1_LC7_PhGe_SA_4_36_2508_12am_msms_12305;20140903_QEp1_LC7_PhGe_SA_4_36_1908_3pm_msms_12456;20140903_QEp1_LC7_PhGe_SA_4_36_2008_12am_msms_12285;20140903_QEp1_LC7_PhGe_SA_4_36_2408_3pm_msms_12251;20140903_QEp1_LC7_PhGe_SA_4_36_2508_3pm_msms_12371;20140903_QEp1_LC7_PhGe_SA_4_36_2308_3pm_msms_12418;12444;20140903_QEp1_LC7_PhGe_SA_4_36_2308_6am_msms_12233;20140903_QEp1_LC7_PhGe_SA_4_36_2308_9am_msms_12155;20140903_QEp1_LC7_PhGe_SA_4_36_2108_3pm_msms_12550;20140903_QEp1_LC7_PhGe_SA_4_36_2208_9am_msms_12388;20140903_QEp1_LC7_PhGe_SA_4_48_Top6_Top20_3_msms_11750;20141110_QEp1_LC7_PhGe_4_53_W4_3_msms_12217;20141110_QEp1_LC7_PG_4_53_M1_1_msms_12655;20141110_QEp1_LC7_PG_4_53_M1_2_msms_12505;20140903_QEp1_LC7_PhGe_SA_4_48_Top6_Top20_1_msms_11876;20141110_QEp1_LC7_PhGe_4_53_W5_1_msms_12212;20141110_QEp1_LC7_PhGe_4_53_M1_3_msms_12415;20141110_QEp1_LC7_PhGe_4_53_W3_1_msms_12119;20141110_QEp1_LC7_PhGe_4_53_W3_2_msms_12013;20141110_QEp1_LC7_PhGe_4_53_W3_3_msms_11996;20141110_QEp1_LC7_PhGe_4_53_W1_3_msms_11853;20141110_QEp1_LC7_PhGe_4_53_M3_3_msms_11864;20141110_QEp1_LC7_PhGe_4_53_W2_1_msms_12018;20141110_QEp1_LC7_PhGe_4_53_W1_2_msms_11881;20141110_QEp1_LC7_PhGe_4_53_M5_1_msms_12033;20141110_QEp1_LC7_PhGe_4_53_M2_2_msms_12134	493.009	493.011	14.9474	16.9226	912198,912163,912200,912160,912185,912190,912168,912191,912176,912166,912182,912174,912178,912180,912175,912165,912159,912184,912169,912194,912186,912167,912187,912171,912188,912199,912158,912179,912183,912170,912173,912157,912156,912208,912207,912161,912181,912196,912155,912152,912162,912203,912195,912164,912177,912149,912211,912172,912197,912202	50	1968.01	4	66.7372	48		0.226017	15.984;15.92;15.989;15.922;16.014;15.885;15.792;15.907;15.909;16.055;15.929;15.898;15.943;NA;15.854;15.89;15.887;15.977;15.906;15.865;15.889;15.912;NA;15.909;15.844;15.882;16;15.912;15.984;15.895;15.906;15.941;16.192;16.333;16.228;17.111;17.138;17.135;NA;17.035;NA;NA;17.029;16.991;NA;NA;NA;16.862;NA;NA;NA;16.956;16.933;16.894;NA;16.866;16.874;16.916;16.914;NA;NA;16.845;16.81;16.837;NA	493.010182203479;493.009800821985;493.010285050039;493.009862083635;493.01003822011;493.010033151055;493.010364790479;493.009865437738;493.010441484137;493.010263428931;493.009937160552;493.010228997937;493.009786100962;NA;493.010286824145;493.010014742783;493.01002558927;493.01054216888;493.009863941812;493.009929608147;493.010116115139;493.010010608327;NA;493.010125495014;493.010192577549;493.009955186657;493.009828495556;493.00993361382;493.010576331007;493.010216577204;493.010203614764;493.009999142112;493.010207220664;493.010088755115;493.009800471619;493.010080946042;493.009918907975;493.009782979486;NA;493.009614358646;NA;NA;493.010032159946;493.009755716702;NA;NA;NA;493.010877385694;NA;NA;NA;493.011070616142;493.009974955031;493.009994500192;NA;493.009879435585;493.010126675332;493.009938731447;493.010115047628;NA;NA;493.009978273266;493.010119710326;493.009565509125;NA	54.8117713928223;55.7548484802246;93.2372970581055;56.5139503479004;85.9764404296875;61.6489791870117;55.5312805175781;67.3255004882813;71.5314331054688;57.2883605957031;54.8117713928223;53.16796875;78.6146621704102;NA;89.6238021850586;69.430908203125;81.4475402832031;81.1283264160156;69.2611312866211;91.8447036743164;73.8018798828125;58.814079284668;NA;97.2230529785156;80.6319427490234;66.673713684082;65.0383605957031;89.9107971191406;56.8717193603516;75.3163833618164;59.6796493530273;51.0301895141602;80.6319427490234;NaN;97.2230529785156;75.3163833618164;67.3255004882813;81.3268966674805;NA;44.4397506713867;NA;NA;NaN;53.300121307373;NA;NA;NA;54.8978118896484;NA;NA;NA;60.549919128418;53.300121307373;47.30126953125;NA;NaN;52.5271987915039;52.5271987915039;50.1018218994141;NA;NA;51.6433601379395;43.5568618774414;NaN;NA	2	0.049	-0.015	0.054	-0.013	0.079	-0.05	-0.143	-0.028	-0.026	0.12	-0.006	-0.037	0.008	-0.102524	-0.081	-0.045	-0.048	0.042	-0.029	-0.07	-0.046	-0.023	-0.0254436	-0.026	-0.091	-0.053	0.065	-0.023	0.049	-0.04	-0.029	0.006	0.257	0.398	0.293	1.176	1.203	1.2	0.753845	1.1	0.750413	0.731931	1.094	1.056	0.73778	0.686304	0.695482	0.927	0.699949	0.69703	0.699167	1.021	0.998	0.959	0.669335	0.931	0.939	0.981	0.979	0.670356	0.641063	0.91	0.875	0.902	0.653547	-0.001992	-0.0016646	-0.0017311	-0.0016898	-0.0021761	-0.0020124	-0.0018068	-0.0016699	-0.0024276	-0.0023599	-0.0020461	-0.001606	-0.0018773	-0.0022029	-0.001943	-0.0016546	-0.0016688	-0.0016578	-0.0015356	-0.0012745	-0.0017567	-0.0019121	-0.0019985	-0.0011482	-0.0014236	-0.0018181	-0.0022174	-0.0019721	-0.0022865	-0.0014333	-0.0015396	-0.0019656	-0.00081368	-0.0009915	-0.00088395	-0.00026465	-0.00019061	-0.00018817	-0.00059564	-0.00025144	-0.00042408	-0.0008129	-0.00049988	-0.0002398	-0.00051411	-0.00063099	-0.00053439	-0.00052598	-0.00022879	-0.00010637	-0.00048325	-0.00042943	-0.00026879	-0.00061904	-0.00051065	-0.00049704	-0.00047929	-0.00036859	-0.00073893	-0.00068212	-0.00095444	-0.00064043	-0.001077	-0.00076998	-0.00064375	target	FALSE	P04114
Feature_1036	657.011	16.012	TIHDLHLFIENIDFNK	P04114	20140903_QEp1_LC7_PhGe_SA_4_36_2108_12am_msms_12622;20140903_QEp1_LC7_PhGe_SA_4_36_2508_9am_msms_12629;20140903_QEp1_LC7_PhGe_SA_4_36_2008_3pm_msms_12569;20140903_QEp1_LC7_PhGe_SA_4_36_2608_9am_msms_12620;20140903_QEp1_LC7_PhGe_SA_4_36_2608_12am_msms_12763;12746;20140903_QEp1_LC7_PhGe_SA_4_36_2508_6am_msms_12502;20140903_QEp1_LC7_PhGe_SA_4_36_2608_3pm_msms_12292;12290;20140903_QEp1_LC7_PhGe_SA_4_36_2308_12am_msms_12272;20140903_QEp1_LC7_PhGe_SA_4_36_2108_6am_msms_12350;20140903_QEp1_LC7_PhGe_SA_4_36_2408_9am_msms_12192;20140903_QEp1_LC7_PhGe_SA_4_36_2208_12am_msms_12425;20140903_QEp1_LC7_PhGe_SA_4_36_2608_6am_msms_12538;20140903_QEp1_LC7_PhGe_SA_4_36_2208_6am_msms_12344;20140903_QEp1_LC7_PhGe_SA_4_36_2108_9am_msms_12434;20140903_QEp1_LC7_PhGe_SA_4_36_2008_9am_msms_12356;20140903_QEp1_LC7_PhGe_SA_4_36_1908_9am_msms_12382;20140903_QEp1_LC7_PhGe_SA_4_36_1908_6am_msms_12205;20140903_QEp1_LC7_PhGe_SA_4_36_2208_3pm_msms_12622;20140903_QEp1_LC7_PhGe_SA_4_36_1908_12am_msms_12250;20140903_QEp1_LC7_PhGe_SA_4_36_1908_3pm_msms_12461;12414;20140903_QEp1_LC7_PhGe_SA_4_36_2108_3pm_msms_12537;20140903_QEp1_LC7_PhGe_SA_4_36_2508_12am_msms_12307;20140903_QEp1_LC7_PhGe_SA_4_36_2408_6am_msms_12666;20140903_QEp1_LC7_PhGe_SA_4_36_2408_12am_msms_12138;20140903_QEp1_LC7_PhGe_SA_4_36_2308_3pm_msms_12415;20140903_QEp1_LC7_PhGe_SA_4_36_2008_6am_msms_12156;20140903_QEp1_LC7_PhGe_SA_4_36_2208_9am_msms_12382;20140903_QEp1_LC7_PhGe_SA_4_36_2408_3pm_msms_12250;20140903_QEp1_LC7_PhGe_SA_4_36_2008_12am_msms_12288;20140903_QEp1_LC7_PhGe_SA_4_36_2308_9am_msms_12160;20141110_QEp1_LC7_PhGe_4_53_W4_2_msms_12206;20141110_QEp1_LC7_PhGe_4_53_W5_1_msms_12210;20140903_QEp1_LC7_PhGe_SA_4_48_Top6_Top20_3_msms_11742;20141110_QEp1_LC7_PhGe_4_53_W5_3_msms_12132;20140903_QEp1_LC7_PhGe_SA_4_48_Top6_Top20_1_msms_11874;20141110_QEp1_LC7_PG_4_53_M1_1_msms_12647;12691;20141110_QEp1_LC7_PG_4_53_M1_2_msms_12499;20141110_QEp1_LC7_PhGe_4_53_W4_3_msms_12195;20141110_QEp1_LC7_PhGe_4_53_W3_1_msms_12115;20141110_QEp1_LC7_PhGe_4_53_W4_1_msms_12064;20141110_QEp1_LC7_PhGe_4_53_M5_3_msms_12007;20141110_QEp1_LC7_PhGe_4_53_M1_3_msms_12411;20141110_QEp1_LC7_PhGe_4_53_W1_3_msms_11839;20141110_QEp1_LC7_PhGe_4_53_W2_3_msms_11896;20141110_QEp1_LC7_PhGe_4_53_W2_1_msms_12012;20141110_QEp1_LC7_PhGe_4_53_W1_2_msms_11873;20141110_QEp1_LC7_PhGe_4_53_M4_3_msms_11780;20141110_QEp1_LC7_PhGe_4_53_W2_2_msms_11960;20140903_QEp1_LC7_PhGe_SA_4_48_Top6_Top20_2_msms_11603;20141110_QEp1_LC7_PhGe_4_53_W1_1_msms_11862;20141110_QEp1_LC7_PhGe_4_53_M5_1_msms_12028;20141110_QEp1_LC7_PhGe_4_53_M3_3_msms_11863;20141110_QEp1_LC7_PhGe_4_53_M5_2_msms_11967;20141110_QEp1_LC7_PhGe_4_53_M4_2_msms_11879;20141110_QEp1_LC7_PhGe_4_53_M2_1_msms_12169;20141110_QEp1_LC7_PhGe_4_53_M4_1_msms_11779;20141110_QEp1_LC7_PhGe_4_53_M2_2_msms_12126;20141110_QEp1_LC7_PhGe_4_53_M2_3_msms_11959;20141110_QEp1_LC7_PhGe_4_53_M3_1_msms_11791	657.01	657.012	15.0244	16.9996	1793360,1793340,1793361,1793371,1793385,1793359,1793350,1793348,1793334,1793377,1793362,1793337,1793365,1793335,1793381,1793351,1793363,1793369,1793341,1793370,1793393,1793356,1793403,1793333,1793406,1793352,1793331,1793358,1793384,1793343,1793382,1793357,1793375,1793374,1793395,1793367,1793316,1793373,1793380,1793355,1793386,1793388,1793396,1793392,1793389,1793347,1793390,1793399,1793387,1793383,1793397,1793404,1793402,1793405,1793398,1793400,1793401,1793407,1793408,1793409	60	1968.01	3	99.4121	60		0.1946	15.981;15.934;15.99;15.922;16.016;15.87;15.797;15.902;15.911;16.058;15.931;15.899;15.95;16.012;15.85;15.881;15.889;15.974;NA;15.864;15.887;15.902;16.068;15.905;15.855;NA;16.002;15.913;16.003;15.899;15.908;15.934;16.194;16.34;16.23;17.132;17.139;17.137;17.074;17.034;17.082;17.061;NA;16.99;17.009;16.978;16.96;16.866;16.962;16.915;16.934;16.951;16.929;16.897;16.92;16.859;16.874;NA;NA;16.882;16.847;16.847;16.807;16.837;16.878	657.010330706473;657.010825290884;657.010633558978;657.009800932613;657.010868209196;657.010317859707;657.010671932836;657.011557643097;657.010670064228;657.011654088441;657.009456249869;657.010248721142;657.011185806493;657.010312317588;657.010793983107;657.0104852684;657.009969332171;657.012539487693;NA;657.010777587675;657.009451752465;657.011797633699;657.011813589952;657.010573833091;657.010435764969;NA;657.010377483882;657.009709304995;657.011762879995;657.010543330876;657.010085412447;657.011177766322;657.010962370018;657.011031328012;657.010939180646;657.010762886524;657.010408495559;657.011769479255;657.012349422352;657.012728739296;657.014091341364;657.013658343255;NA;657.012477005767;657.012459130172;657.012285169408;657.012097102316;657.01273694986;657.012540567388;657.010304391841;657.012280448638;657.012352672977;657.012249829865;657.009948041792;657.01176649092;657.010820408237;657.011374590472;NA;NA;657.011813119531;657.010196712342;657.01194969375;657.0121676607;657.012380983191;657.012701648128	78.2492065429688;72.5834426879883;111.776000976563;112.337997436523;104.256896972656;94.4541015625;111.776000976563;80.4881134033203;130.227401733398;106.597396850586;122.128303527832;112.120903015137;110.572402954102;92.9520263671875;130.472106933594;71.9086532592773;105.171096801758;117.799301147461;NA;159.136306762695;140.485397338867;123.757598876953;97.8226623535156;141.861099243164;120.766296386719;NA;82.4636764526367;111.776000976563;137.27099609375;142.398101806641;138.810501098633;97.9042282104492;109.361099243164;78.9018020629883;114.013496398926;142.398101806641;151.438705444336;133.24870300293;66.0215835571289;89.4844665527344;48.898509979248;47.037410736084;NA;79.8365631103516;55.5459289550781;84.40966796875;105.171096801758;115.384201049805;80.4111099243164;116.874397277832;59.7277183532715;116.779899597168;97.9042282104492;80.4111099243164;79.4713668823242;76.3410720825195;61.4953498840332;NA;NA;54.7678604125977;71.2856979370117;71.2856979370117;56.7737197875977;NaN;60.3070411682129	2	-0.031	-0.078	-0.022	-0.09	0.004	-0.142	-0.215	-0.11	-0.101	0.046	-0.081	-0.113	-0.062	0	-0.162	-0.131	-0.123	-0.038	-0.202223	-0.148	-0.125	-0.11	0.056	-0.107	-0.157	-0.243074	-0.01	-0.099	-0.009	-0.113	-0.104	-0.078	0.182	0.328	0.218	1.12	1.127	1.125	1.062	1.022	1.07	1.049	0.715661	0.978	0.997	0.966	0.948	0.854	0.95	0.903	0.922	0.939	0.917	0.885	0.908	0.847	0.862	0.677398	0.678578	0.87	0.835	0.835	0.795	0.825	0.866	-0.0022174	-0.0018859	-0.0020029	-0.001899	-0.0025	-0.002432	-0.002121	-0.00158065	-0.0028806	-0.0027255	-0.0024302	-0.0018551	-0.0021279	-0.0026184	-0.0022834	-0.0018367	-0.0018998	-0.0018176	-0.00151916	-0.0014102	-0.0021249	-0.0021647	-0.002152	-0.0011487	-0.0014988	-0.00163886	-0.002597	-0.0023032	-0.0026179	-0.0015558	-0.001718	-0.0023021	-0.00089394	-0.0011287	-0.00082947	-9.9993e-05	-1.4731e-05	-9.2675e-05	-0.00047531	-0.00024591	-0.0003599	-0.00076321	-0.000194701	-0.00023554	-0.00054353	-0.00060066	-0.00054491	-0.00066709	-0.00010536	9.5983e-05	-0.00040035	-0.00013938	-9.0993e-05	-0.00076306	-0.00059062	-0.00045289	-0.00036713	-0.000446061	-0.000488311	-0.00084148	-0.00094348	-0.00053787	-0.0011039	-0.00074686	-0.00053742	target	FALSE	P04114
Feature_1037	985.01	15.9575	TIHDLHLFIENIDFNK	P04114	20140903_QEp1_LC7_PhGe_SA_4_36_2108_12am_msms_12650;20140903_QEp1_LC7_PhGe_SA_4_36_2508_6am_msms_12508	985.009	985.011	14.9699	16.9451	2734923,2734925,2734906,2734924,2734917,2734965,2734928,2734921	8	1968.01	2	148.365	3		0.0982417	NA;NA;NA;NA;NA;NA;NA;NA;15.907;NA;NA;15.584;NA;NA;NA;NA;15.585;NA;NA;NA;NA;NA;NA;NA;NA;NA;16.008;15.614;NA;NA;NA;NA;NA;NA;NA;NA;NA;NA;NA;NA;NA;NA;NA;NA;NA;NA;NA;16.373;NA;NA;NA;NA;NA;NA;NA;NA;NA;NA;NA;NA;NA;NA;NA;16.83;16.437	NA;NA;NA;NA;NA;NA;NA;NA;985.013529230315;NA;NA;985.011033526021;NA;NA;NA;NA;985.011491958793;NA;NA;NA;NA;NA;NA;NA;NA;NA;985.010183500815;985.011640530312;NA;NA;NA;NA;NA;NA;NA;NA;NA;NA;NA;NA;NA;NA;NA;NA;NA;NA;NA;985.011832642173;NA;NA;NA;NA;NA;NA;NA;NA;NA;NA;NA;NA;NA;NA;NA;985.012520333057;985.011430655986	NA;NA;NA;NA;NA;NA;NA;NA;161.908004760742;NA;NA;NaN;NA;NA;NA;NA;NaN;NA;NA;NA;NA;NA;NA;NA;NA;NA;134.82209777832;NaN;NA;NA;NA;NA;NA;NA;NA;NA;NA;NA;NA;NA;NA;NA;NA;NA;NA;NA;NA;NaN;NA;NA;NA;NA;NA;NA;NA;NA;NA;NA;NA;NA;NA;NA;NA;NaN;NaN	1	-0.0894612	-0.1746	-0.111567	-0.153301	-0.114192	-0.193773	-0.226426	-0.189572	-0.0505	-0.0800008	-0.159728	-0.3735	-0.150664	-0.102618	-0.202437	-0.202845	-0.3725	-0.1327	-0.200419	-0.197222	-0.184834	-0.164275	-0.025479	-0.195604	-0.212696	-0.241177	0.0505	-0.3435	-0.130272	-0.192053	-0.158154	-0.135921	-0.209551	-0.167016	-0.191225	0.769358	0.793398	0.792548	0.753224	0.710991	0.749713	0.731081	0.717334	0.715007	0.736571	0.685305	0.694554	0.4155	0.699059	0.695931	0.698586	0.703042	0.672884	0.675232	0.66845	0.622944	0.643404	0.679266	0.679514	0.670034	0.640548	0.643886	0.61001	0.8725	0.4795	-0.0025738	-0.00179146	-0.00195819	-0.00213463	-0.00245151	-0.00265775	-0.00213892	-0.00180243	-0.0036054	-0.00324944	-0.00282586	-0.00179652	-0.002316	-0.00306455	-0.00229103	-0.00189993	-0.001772	-0.00158736	-0.00176748	-0.000989065	-0.0022251	-0.002546	-0.00255914	-0.000779987	-0.00154042	-0.00217992	-0.0033614	-0.00262665	-0.00343162	-0.00101371	-0.00199259	-0.00228124	-0.00049	-0.000434509	-0.000173639	0.0006122	0.00073228	0.00063791	-8.0062e-05	0.00053448	0.000611703	-0.000331571	0.000567732	0.00064598	0.000292759	-0.00010098	0.000215273	-0.00012586	0.000231848	0.000991471	0.000663724	0.00041508	0.000863594	-0.000285955	3.68009e-05	0.00012609	0.00026972	4.81663e-05	-1.27298e-05	0.000120796	-0.00090107	-0.00041254	-0.000337884	-0.00025647	0.000426731	target	FALSE	P04114
Feature_1038	811.083	19.739	TIDQMLNSELQWPVPDIYLR	P04114	20140903_QEp1_LC7_PhGe_SA_4_36_2008_3pm_msms_16034;20140903_QEp1_LC7_PhGe_SA_4_36_2608_12am_msms_16143;20140903_QEp1_LC7_PhGe_SA_4_36_2508_9am_msms_16051;20140903_QEp1_LC7_PhGe_SA_4_36_2108_12am_msms_16093;20140903_QEp1_LC7_PhGe_SA_4_36_2108_9am_msms_15828;20140903_QEp1_LC7_PhGe_SA_4_36_2608_9am_msms_16039;20140903_QEp1_LC7_PhGe_SA_4_36_2208_3pm_msms_15973;20140903_QEp1_LC7_PhGe_SA_4_36_2208_9am_msms_15796;20140903_QEp1_LC7_PhGe_SA_4_36_2608_6am_msms_15930;20140903_QEp1_LC7_PhGe_SA_4_36_2208_12am_msms_15786;20140903_QEp1_LC7_PhGe_SA_4_36_2508_6am_msms_15777;20140903_QEp1_LC7_PhGe_SA_4_36_1908_3pm_msms_15851;20140903_QEp1_LC7_PhGe_SA_4_36_2108_6am_msms_15682;20140903_QEp1_LC7_PhGe_SA_4_36_1908_9am_msms_15673;20140903_QEp1_LC7_PhGe_SA_4_36_2208_6am_msms_15718;20140903_QEp1_LC7_PhGe_SA_4_36_2108_3pm_msms_15836;20140903_QEp1_LC7_PhGe_SA_4_36_2608_3pm_msms_15567;20140903_QEp1_LC7_PhGe_SA_4_36_2008_9am_msms_15680;20140903_QEp1_LC7_PhGe_SA_4_36_2408_3pm_msms_15553;20140903_QEp1_LC7_PhGe_SA_4_36_2308_3pm_msms_15671;20140903_QEp1_LC7_PhGe_SA_4_36_1908_12am_msms_15462;20140903_QEp1_LC7_PhGe_SA_4_36_2308_12am_msms_15571;20140903_QEp1_LC7_PhGe_SA_4_36_2408_6am_msms_15905;20140903_QEp1_LC7_PhGe_SA_4_36_2508_12am_msms_15633;20140903_QEp1_LC7_PhGe_SA_4_36_1908_6am_msms_15381;20140903_QEp1_LC7_PhGe_SA_4_36_2308_9am_msms_15459;20140903_QEp1_LC7_PhGe_SA_4_36_2508_3pm_msms_15739;20140903_QEp1_LC7_PhGe_SA_4_36_2408_9am_msms_15442;20140903_QEp1_LC7_PhGe_SA_4_36_2008_12am_msms_15480;20140903_QEp1_LC7_PhGe_SA_4_36_2008_6am_msms_15548;20140903_QEp1_LC7_PhGe_SA_4_36_2408_12am_msms_15438;20140903_QEp1_LC7_PhGe_SA_4_36_2308_6am_msms_15485;20141110_QEp1_LC7_PhGe_4_53_W5_2_msms_15065;20141110_QEp1_LC7_PhGe_4_53_W5_1_msms_14915;20141110_QEp1_LC7_PhGe_4_53_W4_2_msms_14888;20141110_QEp1_LC7_PhGe_4_53_W5_3_msms_14755;20141110_QEp1_LC7_PhGe_4_53_W3_1_msms_14711;20141110_QEp1_LC7_PhGe_4_53_W3_3_msms_14544;20141110_QEp1_LC7_PhGe_4_53_W3_2_msms_14573;20141110_QEp1_LC7_PG_4_53_M1_1_msms_14808;20141110_QEp1_LC7_PhGe_4_53_M5_3_msms_14495;20141110_QEp1_LC7_PhGe_4_53_W1_3_msms_14247;20141110_QEp1_LC7_PhGe_4_53_W2_1_msms_14523;20141110_QEp1_LC7_PhGe_4_53_M1_3_msms_14443;20141110_QEp1_LC7_PG_4_53_M1_2_msms_14582;20141110_QEp1_LC7_PhGe_4_53_M3_3_msms_14061;20141110_QEp1_LC7_PhGe_4_53_M4_1_msms_13887	811.082	811.084	18.7514	20.7266	2345987,2345981,2345978,2346016,2346018,2346014,2346012,2345976,2345980,2346021,2346001,2346010,2345993,2345977,2346006,2345999,2345986,2345988,2345995,2345956,2346005,2345991,2345982,2345983,2345985,2345984,2345990,2346009,2345998,2345979,2346013,2345994,2346002,2345975,2345989,2346026,2345974,2345961,2346015,2345959,2346017,2346025,2346028,2345960,2345973,2346007,2346023,2346020,2346030,2346000,2345971,2345972,2345970,2345996,2346031,2345968,2345962,2346004,2345967,2345969,2345963,2345966,2345965,2345964	64	2430.23	3	151.553	64		0.117583	19.707;19.723;19.695;19.702;19.709;19.739;19.688;19.71;19.747;19.747;19.724;19.729;19.739;19.747;19.72;19.717;19.695;19.706;19.682;19.698;19.699;19.716;19.74;19.685;19.688;19.7;19.736;19.73;19.735;19.686;19.737;19.734;19.455;19.468;19.488;19.822;19.842;19.858;19.887;19.893;NA;19.919;19.916;19.941;19.941;19.957;19.949;19.936;19.968;19.956;19.98;19.979;19.961;19.98;19.982;19.975;19.975;19.987;19.993;19.999;19.995;19.996;19.981;19.999;19.994	811.08355074762;811.083428540121;811.083248299472;811.083021324563;811.08364140016;811.083244798164;811.083237335171;811.083242085473;811.083721145995;811.083580739759;811.083045425318;811.083498841298;811.084037937748;811.083165692709;811.08335007102;811.083033412134;811.083510691189;811.082884448477;811.083430222375;811.083142357894;811.083270011172;811.08309681585;811.083151807836;811.08359119997;811.083049432235;811.083768339129;811.083109825982;811.082873123085;811.083162818824;811.083116195173;811.083022061395;811.083642568763;811.082815646916;811.082919899795;811.082485919897;811.084160702384;811.084004321954;811.084085786387;811.085895532518;811.085720003544;NA;811.083511863797;811.082741233178;811.086378213358;811.084396121711;811.08613177519;811.084453297869;811.085445147827;811.087903786419;811.08543150563;811.085982033551;811.085624276712;811.085320856523;811.086767073452;811.087256258371;811.085267125797;811.085431779153;811.085649280406;811.085634384701;811.086706099815;811.084767246232;811.08406049431;811.083217480023;811.083818851423;811.084839083793	171.352798461914;161.349899291992;97.2709426879883;153.057403564453;194.185104370117;185.549392700195;173.208801269531;172.659896850586;157.983901977539;145.881607055664;167.988296508789;187.394302368164;181.397094726563;214.238693237305;223.106292724609;209.655395507813;182.763198852539;154.48210144043;182.763198852539;175.161102294922;193.416793823242;182.763198852539;90.717903137207;131.53889465332;182.763198852539;193.062805175781;204.230194091797;175.32600402832;182.763198852539;214.457397460938;184.324600219727;121.436401367188;NaN;NaN;NaN;159.953201293945;118.515098571777;82.6092529296875;NaN;NaN;NA;NaN;NaN;24.0289402008057;33.7068901062012;NaN;NaN;NaN;NaN;88.5736236572266;NaN;NaN;102.390296936035;82.8588409423828;NaN;NaN;108.445701599121;122.939498901367;123.001602172852;NaN;151.028198242188;NaN;138.283798217773;160.764297485352;77.6604919433594	2	-0.032	-0.016	-0.044	-0.037	-0.03	0	-0.051	-0.029	0.008	0.008	-0.015	-0.01	0	0.008	-0.019	-0.022	-0.044	-0.033	-0.057	-0.041	-0.04	-0.023	0.001	-0.054	-0.051	-0.039	-0.003	-0.009	-0.004	-0.053	-0.002	-0.005	-0.284	-0.271	-0.251	0.083	0.103	0.119	0.148	0.154	0.0259053	0.18	0.177	0.202	0.202	0.218	0.21	0.197	0.229	0.217	0.241	0.24	0.222	0.241	0.243	0.236	0.236	0.248	0.254	0.26	0.256	0.257	0.242	0.26	0.255	-0.0023692	-0.0014569	-0.00162965	-0.0022598	-0.0022394	-0.0024994	-0.0015004	-0.0019714	-0.0027246	-0.0027851	-0.0026407	-0.0011405	-0.00256475	-0.0026518	-0.0021932	-0.0015781	-0.0017839	-0.0015525	-0.0021765	-0.0015216	-0.0019202	-0.0025326	-0.0025103	-0.00079788	-0.0012955	-0.0022105	-0.0026825	-0.0019849	-0.0028379	-0.0012752	-0.0022406	-0.0019479	-0.00053532	-0.00035096	-0.00013703	0.0009022	0.00099411	0.0010391	0.00073313	0.00052495	0.00120181	0.00046498	0.0012544	0.00031865	0.00026839	-1.3779e-05	0.00060444	-0.00019906	-2.1098e-06	0.00074793	0.00019821	0.000431	0.00046022	-0.00033605	5.2939e-05	-0.0001434	0.00022847	-7.4973e-05	0.00014776	5.7058e-05	0.00015324	5.8609e-05	-5.6229e-05	-0.00026818	-2.9526e-05	target	FALSE	P04114
Feature_1039	816.414	19.5435	TIDQMLNSELQWPVPDIYLR	P04114	20140903_QEp1_LC7_PhGe_SA_4_48_Top6_Top20_3_msms_14263;20140903_QEp1_LC7_PhGe_SA_4_36_2608_12am_msms_15971;20140903_QEp1_LC7_PhGe_SA_4_36_2108_12am_msms_15897;20140903_QEp1_LC7_PhGe_SA_4_36_2208_3pm_msms_15785;20140903_QEp1_LC7_PhGe_SA_4_48_Top6_Top20_1_msms_14422;20140903_QEp1_LC7_PhGe_SA_4_36_2008_3pm_msms_15844;20140903_QEp1_LC7_PhGe_SA_4_36_2108_3pm_msms_15646;20140903_QEp1_LC7_PhGe_SA_4_36_2208_9am_msms_15608;20140903_QEp1_LC7_PhGe_SA_4_48_Top6_Top20_2_msms_14023;20140903_QEp1_LC7_PhGe_SA_4_36_2008_9am_msms_15464;15504;20140903_QEp1_LC7_PhGe_SA_4_36_1908_3pm_msms_15666;20140903_QEp1_LC7_PhGe_SA_4_36_2608_6am_msms_15744;20140903_QEp1_LC7_PhGe_SA_4_36_2308_12am_msms_15385;20140903_QEp1_LC7_PhGe_SA_4_36_2108_6am_msms_15493;20140903_QEp1_LC7_PhGe_SA_4_36_2308_6am_msms_15307;20140903_QEp1_LC7_PhGe_SA_4_36_2508_3pm_msms_15546;20140903_QEp1_LC7_PhGe_SA_4_36_2308_9am_msms_15239;15275;20141110_QEp1_LC7_PhGe_4_53_W5_3_msms_14537;20141110_QEp1_LC7_PhGe_4_53_W3_2_msms_14346	816.413	816.415	18.5559	20.5311	2361567,2361631,2361633,2361575,2361556,2361555,2361594,2361577,2361573,2361629,2361627,2361595,2361632,2361579,2361597,2361569,2361598,2361587,2361636,2361586,2361644,2361583,2361584,2361641,2361585,2361582,2361591,2361589,2361588,2361596,2361542,2361623,2361590,2361592,2361593,2361625,2361626,2361624,2361622,2361539,2361620,2361621,2361640,2361619,2361599,2361612,2361601,2361600,2361618,2361617,2361615,2361607,2361616,2361613,2361610,2361602,2361603,2361608,2361611,2361614,2361609,2361606,2361605,2361604	64	2446.22	3	124.846	64	Oxidation (M)	0.12617	19.507;19.518;19.491;19.496;19.499;19.535;19.482;19.505;19.543;19.544;19.511;19.526;NA;19.534;19.509;19.518;19.488;19.494;19.474;19.487;19.488;19.494;19.534;19.47;19.478;19.49;19.529;19.534;19.546;19.481;19.53;19.529;19.214;19.225;19.252;19.56;19.583;19.591;19.598;19.616;19.608;19.638;19.625;19.637;19.666;19.678;19.662;19.66;19.69;19.685;19.708;19.704;19.694;19.7;19.715;19.696;19.713;19.715;19.725;19.723;19.723;19.738;19.709;19.737;19.746	816.413407835272;816.414127858654;816.414334610279;816.414077895968;816.413967249381;816.413824864429;816.413533861554;816.413412173887;816.414383532737;816.413989078063;816.414449142476;816.414595269889;NA;816.41361427981;816.413928654883;816.413760107804;816.414255858933;816.413963119908;816.414223171892;816.413426537829;816.416133185455;816.413955515501;816.413034138152;816.41392322904;816.414272648697;816.414429743045;816.41427054921;816.414442907108;816.414049513599;816.41424344724;816.414313358064;816.415766556276;816.414196296419;816.41451536299;816.414334030674;816.413362726401;816.414103080373;816.413980611721;816.414466301225;816.413783897795;816.415114365192;816.415172719056;816.414748742587;816.414171615464;816.41446565004;816.413801318198;816.413986706619;816.413813011903;816.414307511113;816.413887725069;816.414853966121;816.413870801682;816.413285505613;816.414027744081;816.414828903592;816.414757562192;816.414229927574;816.414490092284;816.413595319931;816.4139084274;816.413917576786;816.41394376212;816.413882060044;816.414052055585;816.414053244369	NaN;57.8058700561523;NaN;NaN;NaN;157.983901977539;NaN;59.1628112792969;178.06379699707;152.011596679688;56.7185592651367;NaN;NA;85.6101226806641;NaN;162.824798583984;185.848999023438;NaN;50.2316513061523;67.3964462280273;NaN;NaN;NaN;NaN;NaN;157.420501708984;NaN;NaN;152.011596679688;NaN;131.53889465332;NaN;177.595504760742;184.324600219727;197.382095336914;NaN;NaN;NaN;NaN;NaN;NaN;NaN;NaN;NaN;NaN;NaN;NaN;NaN;NaN;NaN;NaN;NaN;NaN;NaN;NaN;NaN;NaN;58.1234893798828;NaN;NaN;NaN;NaN;NaN;NaN;100.022300720215	2	-0.0365	-0.0255	-0.0525	-0.0475	-0.0445	-0.0085	-0.0615	-0.0385	-0.0005	0.0005	-0.0325	-0.0175	-0.0411123	-0.0095	-0.0345	-0.0255	-0.0555	-0.0495	-0.0695	-0.0565	-0.0555	-0.0495	-0.0095	-0.0735	-0.0655	-0.0535	-0.0145	-0.0095	0.0025	-0.0625	-0.0135	-0.0145	-0.3295	-0.3185	-0.2915	0.0165	0.0395	0.0475	0.0545	0.0725	0.0645	0.0945	0.0815	0.0935	0.1225	0.1345	0.1185	0.1165	0.1465	0.1415	0.1645	0.1605	0.1505	0.1565	0.1715	0.1525	0.1695	0.1715	0.1815	0.1795	0.1795	0.1945	0.1655	0.1935	0.2025	-0.0023076	-0.0018412	-0.0019267	-0.0024085	-0.0026754	-0.0027381	-0.0019987	-0.0019157	-0.0028022	-0.0029896	-0.002931	-0.0014192	-0.00217819	-0.0031039	-0.0023878	-0.0018533	-0.0019547	-0.0015414	-0.0020919	-0.0015232	-0.0018444	-0.0025785	-0.0025457	-0.00093744	-0.0016903	-0.0025708	-0.0029362	-0.0024465	-0.0032564	-0.0012132	-0.0021906	-0.0026576	0.00010863	-3.9848e-05	0.00020498	0.00098095	0.00093807	0.0009816	0.0009755	0.00077466	0.0011815	0.00065946	0.001088	0.00038129	0.00039692	0.00010746	0.00054168	-0.00020503	0.00030403	0.0010704	0.00056307	0.00081684	0.00097135	0.00026463	0.00062087	0.00049801	0.00048058	0.00084142	0.00049549	0.0005458	9.6961e-05	0.00014189	2.5891e-05	0.00014465	0.00011133	target	FALSE	P04114
Feature_1042	481.737	0.289375	TIDDLEEK	P67936	20140903_QEp1_LC7_PhGe_SA_4_36_2208_3pm_msms_132;20140903_QEp1_LC7_PhGe_SA_4_36_2508_6am_msms_43;20140903_QEp1_LC7_PhGe_SA_4_36_1908_6am_msms_222	481.736	481.738	-0.69826	1.27701	844462,844454,844460,844457,844455,844448,844456,844474,844449,844459,844453,844451,844461,844481,844464,844469,844458,844452,844470,844471	20	961.46	2	81.7839	15		0.25089	0.219;0.41022;0.507;0.40324;0.14485;NA;0.45823;NA;0.26862;0.31013;NA;0.31686;0.31914;0.307;NA;NA;NA;NA;0.19266;NA;0.14545;NA;NA;NA;0.2413;0.037997;0.109;0.36363;0.20926;NA;NA;NA;NA;NA;NA;NA;NA;NA;0.225;NA;NA;0.283;NA;NA;NA;NA;NA;NA;NA;NA;NA;NA;NA;NA;NA;NA;NA;NA;NA;NA;NA;NA;NA;NA;NA	481.737949792613;481.738039435378;481.737839981961;481.738065542119;481.73801302328;NA;481.738082896281;NA;481.738019518905;481.738108070355;NA;481.738038610757;481.73796317479;481.737866189935;NA;NA;NA;NA;481.737910297419;NA;481.737897306878;NA;NA;NA;481.738048938473;481.737964247759;481.737843069157;481.738127861286;481.737900501324;NA;NA;NA;NA;NA;NA;NA;NA;NA;481.737819638865;NA;NA;481.737745263495;NA;NA;NA;NA;NA;NA;NA;NA;NA;NA;NA;NA;NA;NA;NA;NA;NA;NA;NA;NA;NA;NA;NA	NaN;NaN;81.7838592529297;NaN;NaN;NA;NaN;NA;NaN;NaN;NA;NaN;NaN;NaN;NA;NA;NA;NA;NaN;NA;NaN;NA;NA;NA;NaN;NaN;NaN;NaN;NaN;NA;NA;NA;NA;NA;NA;NA;NA;NA;NaN;NA;NA;NaN;NA;NA;NA;NA;NA;NA;NA;NA;NA;NA;NA;NA;NA;NA;NA;NA;NA;NA;NA;NA;NA;NA;NA	2	-0.070375	0.120845	0.217625	0.113865	-0.144525	0.445712	0.168855	-0.133804	-0.020755	0.020755	0.224917	0.027485	0.029765	0.017625	0.248701	0.0346686	0.00897712	0.224325	-0.096715	-0.126937	-0.143925	-0.192465	-0.000841364	-0.16464	-0.048075	-0.251378	-0.180375	0.074255	-0.080115	0.310492	-0.203939	-0.0841812	0.265389	0.212313	0.304921	0.367235	0.215947	0.458251	-0.064375	0.541489	0.689076	-0.006375	1.33309	-0.175265	0.536428	0.582158	-0.119906	0.4896	0.317115	0.516437	0.718542	0.645409	0.764849	0.474989	1.53579	1.46347	1.04749	1.61487	0.826051	1.67962	1.3413	1.4641	1.80686	1.68116	1.54994	-0.0015132	-0.0015711	-0.0014805	-0.0017293	-0.0015323	-0.0014759	-0.0013354	-0.00108255	-0.0015842	-0.001956	-0.0015264	-0.0013881	-0.0010257	-0.00201525	-0.00136285	-0.00139648	-0.00160927	-0.00127886	-0.0018619	-0.00101467	-0.0015228	-0.00140809	-0.00124959	-0.000891355	-0.0012279	-0.0013484	-0.00182575	-0.0017674	-0.0012036	-0.000783252	-0.00104659	-0.00158397	-0.0012157	-0.000963891	-0.00131116	-0.00037605	-2.13546e-05	-0.000153964	-0.00017936	-0.000249657	-0.000450051	-0.000706976	-0.000537407	-0.000325545	-0.000238214	-0.000207512	-0.000334062	-0.000459649	-0.000673402	-0.000204658	-3.60583e-05	-0.000183731	-0.000357097	-0.000327283	-0.000404494	-0.000608751	-0.000457926	-0.000276444	-0.000372964	-0.000563925	-0.000540704	-0.000410838	-0.000466026	-0.000660543	-0.000283896	target	FALSE	P67936
Feature_1043	419.719	6.8001	TIAYENK	Q08380	20141110_QEp1_LC7_PhGe_4_53_M4_1_msms_3404;20141110_QEp1_LC7_PhGe_4_53_M4_3_msms_3412;20141110_QEp1_LC7_PhGe_4_53_M4_2_msms_3399	419.718	419.72	5.81246	7.78774	519503,519510,519511,519515,519513,519516,519501,519507,519509,519518,519506,519517,519543,519514,519504,519558,519434,519505,519435,519581,519512,519449,519537,519550,519534,519551,519531,519426,519522,519521,519525,519523,519533,519535,519536,519453,519528,519526,519527,519520,519502,519532,519529,519530,519524,519429,519519	47	837.423	2	103.354	37		0.0982417	5.9932;5.9765;6.881;NA;NA;5.9953;5.9874;NA;5.9459;NA;6.0052;5.959;5.9487;6.811;6.688;5.943;6.797;NA;5.9772;5.956;6.0136;6.762;6.849;NA;5.9892;5.9139;NA;6.0341;6.764;6.74;5.9411;5.9539;NA;NA;NA;6.961;NA;NA;7.125;6.7036;NA;NA;NA;6.8966;7.028;6.949;7.033;NA;7.1304;7.1187;7.0519;6.969;6.9627;7.0871;NA;7.1055;7.1339;7.1955;NA;7.1397;7.1352;7.0379;7.0087;7.0178;7.0257	419.719303019912;419.719448923429;419.718982594859;NA;NA;419.719374939357;419.720011177847;NA;419.719731118384;NA;419.719600601679;419.719211565729;419.719453726598;419.718842840143;419.718621283565;419.71894117279;419.718714326377;NA;419.7200743797;419.71871640077;419.719872859118;419.718667066821;419.718558783299;NA;419.719681111147;419.719261769008;NA;419.719332831772;419.718715837194;419.718798074383;419.719593559193;419.719402064938;NA;NA;NA;419.718771627381;NA;NA;419.718791329098;419.721527545075;NA;NA;NA;419.718959311927;419.718565312105;419.718807590967;419.718930475424;NA;419.718958514486;419.718769033153;419.718857471556;419.718874213506;419.718729065063;419.718893624428;NA;419.718820150502;419.719005696479;419.719096861194;NA;419.718663395133;419.719013797275;419.718626284279;419.719145936639;419.71871995465;419.719088129788	NaN;NaN;NaN;NA;NA;NaN;NaN;NA;NaN;NA;NaN;NaN;NaN;NaN;NaN;NaN;NaN;NA;NaN;NaN;NaN;NaN;NaN;NA;NaN;NaN;NA;NaN;NaN;NaN;NaN;NaN;NA;NA;NA;NaN;NA;NA;NaN;NaN;NA;NA;NA;NaN;101.643203735352;104.208801269531;104.208801269531;NA;NaN;NaN;NaN;NaN;NaN;NaN;NA;NaN;NaN;NaN;NA;NaN;NaN;NaN;NaN;NaN;NaN	1	-0.8069	-0.8236	0.0809	-0.0540749	-0.0233699	-0.8048	-0.8127	-0.128883	-0.8542	0.00743068	-0.7949	-0.8411	-0.8514	0.0109	-0.1121	-0.8571	-0.0031	-0.0555866	-0.8229	-0.8441	-0.7865	-0.0381	0.0489	-0.0961406	-0.8109	-0.8862	-0.0145696	-0.766	-0.0361	-0.0601	-0.859	-0.8462	-0.261194	-0.204526	-0.197743	0.1609	0.4527	0.486109	0.3249	-0.0965	0.726235	0.822535	0.781259	0.0965	0.2279	0.1489	0.2329	0.817304	0.3303	0.3186	0.2518	0.1689	0.1626	0.287	0.948448	0.3054	0.3338	0.3954	0.950249	0.3396	0.3351	0.2378	0.2086	0.2177	0.2256	-0.001619	-0.0015035	-0.00131799	-0.00143691	-0.00134724	-0.0015709	-0.0013417	-0.000970557	-0.0016566	-0.00188258	-0.0016443	-0.0015336	-0.0012588	-0.00185956	-0.0013653	-0.0014033	-0.00133874	-0.00117596	-0.0016007	-0.0010856	-0.001596	-0.00134465	-0.00121269	-0.000846454	-0.0012746	-0.0014234	-0.00163212	-0.0018108	-0.0013731	-0.000756872	-0.0012139	-0.0016207	-0.000947417	-0.00070131	-0.00105638	-0.000348492	4.72364e-05	-0.000108386	-0.00032757	-0.00026718	-0.000505478	-0.000778718	-0.000416035	-0.00030091	-0.00044085	-0.00035874	-0.00048712	-0.00048254	-0.00056455	-0.00036433	-0.00022339	-0.00040933	-0.00063251	-0.00045997	-0.000533141	-0.00060202	-0.00042966	-0.00060864	-0.000416701	-0.000677	-0.00058285	-0.00070467	-0.00076533	-0.00077525	-0.00029957	target	FALSE	Q08380
Feature_1044	390.889	12.469	THLPEVFLSK	P02774	20140903_QEp1_LC7_PhGe_SA_4_36_2508_9am_msms_9095;20140903_QEp1_LC7_PhGe_SA_4_36_2108_12am_msms_9088;20140903_QEp1_LC7_PhGe_SA_4_36_2608_12am_msms_9202;20140903_QEp1_LC7_PhGe_SA_4_36_2208_9am_msms_8895;20140903_QEp1_LC7_PhGe_SA_4_36_2208_3pm_msms_9041;20140903_QEp1_LC7_PhGe_SA_4_36_2608_9am_msms_9096;20140903_QEp1_LC7_PhGe_SA_4_36_1908_3pm_msms_8933;20140903_QEp1_LC7_PhGe_SA_4_36_2008_3pm_msms_9032;20140903_QEp1_LC7_PhGe_SA_4_36_2108_9am_msms_8956;20140903_QEp1_LC7_PhGe_SA_4_36_2208_12am_msms_8900;20140903_QEp1_LC7_PhGe_SA_4_36_2208_6am_msms_8875;20140903_QEp1_LC7_PhGe_SA_4_36_2608_6am_msms_9044;20140903_QEp1_LC7_PhGe_SA_4_36_2508_3pm_msms_8898;20140903_QEp1_LC7_PhGe_SA_4_36_2508_12am_msms_8882;20140903_QEp1_LC7_PhGe_SA_4_36_2008_6am_msms_8776;20140903_QEp1_LC7_PhGe_SA_4_36_2308_6am_msms_8779;20140903_QEp1_LC7_PhGe_SA_4_36_2608_3pm_msms_8895;20140903_QEp1_LC7_PhGe_SA_4_36_2108_6am_msms_8892;20140903_QEp1_LC7_PhGe_SA_4_36_2008_9am_msms_8917;20140903_QEp1_LC7_PhGe_SA_4_36_2408_12am_msms_8726;20140903_QEp1_LC7_PhGe_SA_4_36_2308_12am_msms_8887;20140903_QEp1_LC7_PhGe_SA_4_36_2408_3pm_msms_8893;20140903_QEp1_LC7_PhGe_SA_4_36_2408_6am_msms_9215;20140903_QEp1_LC7_PhGe_SA_4_36_2308_9am_msms_8803;20140903_QEp1_LC7_PhGe_SA_4_36_2108_3pm_msms_9040;20140903_QEp1_LC7_PhGe_SA_4_36_2308_3pm_msms_9008;20140903_QEp1_LC7_PhGe_SA_4_36_2408_9am_msms_8822;20140903_QEp1_LC7_PhGe_SA_4_48_Top6_Top20_1_msms_8630;8857;20140903_QEp1_LC7_PhGe_SA_4_36_1908_9am_msms_8966;20140903_QEp1_LC7_PhGe_SA_4_48_Top6_Top20_2_msms_8424;8674;20140903_QEp1_LC7_PhGe_SA_4_48_Top6_Top20_3_msms_8530;8777;20140903_QEp1_LC7_PhGe_SA_4_36_1908_12am_msms_8876;20140903_QEp1_LC7_PhGe_SA_4_36_2008_12am_msms_8904;20140903_QEp1_LC7_PhGe_SA_4_36_2508_6am_msms_9104;20140903_QEp1_LC7_PhGe_SA_4_36_1908_6am_msms_8880;20141110_QEp1_LC7_PhGe_4_53_W5_2_msms_9239;20141110_QEp1_LC7_PhGe_4_53_W5_1_msms_9132;20141110_QEp1_LC7_PhGe_4_53_W5_3_msms_9072;20141110_QEp1_LC7_PhGe_4_53_W4_2_msms_9151;20141110_QEp1_LC7_PhGe_4_53_W1_2_msms_8873;20141110_QEp1_LC7_PhGe_4_53_W1_3_msms_8830;20141110_QEp1_LC7_PhGe_4_53_W4_3_msms_9135;20141110_QEp1_LC7_PhGe_4_53_W1_1_msms_8870;20141110_QEp1_LC7_PG_4_53_M1_1_msms_9479;20141110_QEp1_LC7_PhGe_4_53_W2_2_msms_8980;20141110_QEp1_LC7_PhGe_4_53_W3_1_msms_9083;20141110_QEp1_LC7_PhGe_4_53_W4_1_msms_9030;20141110_QEp1_LC7_PhGe_4_53_M1_3_msms_9316;20141110_QEp1_LC7_PhGe_4_53_M5_3_msms_9022;20141110_QEp1_LC7_PhGe_4_53_M5_1_msms_9058;20141110_QEp1_LC7_PhGe_4_53_W2_1_msms_9005;20141110_QEp1_LC7_PhGe_4_53_W3_2_msms_9001;20141110_QEp1_LC7_PhGe_4_53_W3_3_msms_8967;20141110_QEp1_LC7_PG_4_53_M1_2_msms_9355;20141110_QEp1_LC7_PhGe_4_53_M3_3_msms_8878;20141110_QEp1_LC7_PhGe_4_53_M2_2_msms_9104;20141110_QEp1_LC7_PhGe_4_53_M5_2_msms_9004;20141110_QEp1_LC7_PhGe_4_53_M2_1_msms_9157;20141110_QEp1_LC7_PhGe_4_53_W2_3_msms_8906;20141110_QEp1_LC7_PhGe_4_53_M3_2_msms_8797;20141110_QEp1_LC7_PhGe_4_53_M4_3_msms_8822;20141110_QEp1_LC7_PhGe_4_53_M4_1_msms_8824;20141110_QEp1_LC7_PhGe_4_53_M4_2_msms_8892;20141110_QEp1_LC7_PhGe_4_53_M3_1_msms_8857;20141110_QEp1_LC7_PhGe_4_53_M2_3_msms_8981	390.888	390.89	11.4814	13.4566	388173,388161,388175,388164,388182,388174,388166,388154,388178,388170,388184,388152,388172,388147,388177,388179,388139,388158,388144,388146,388131,388137,388132,388135,388167,388127,388155,388153,388163,388133,388125,388130,388118,388136,388117,388134,388115,388157,388114,388126,388160,388112,388113,388140,388124,388129,388143,388141,388122,388156,388110,388107,388116,388168,388181,388169,388142,388176,388108,388148,388120,388128,388149,388186,388159	65	1169.64	3	98.8275	65		0.461617	12.376;12.181;12.374;12.272;12.371;12.149;12.173;12.209;12.184;12.368;12.237;12.195;12.212;12.276;12.155;12.155;12.264;12.294;12.2;12.235;12.222;12.271;12.427;12.274;12.194;12.158;12.386;12.21;12.249;12.228;12.194;12.226;12.511;12.563;12.537;13.428;13.444;13.468;13.459;13.417;13.494;13.521;13.466;13.451;13.489;13.438;13.442;13.374;13.472;13.444;13.403;13.423;13.389;13.389;13.446;13.384;13.392;13.438;13.41;13.392;13.361;13.356;13.329;13.326;13.367	390.88885371205;390.889057596139;390.888787575486;390.888918374917;390.888753124639;390.888936205732;390.889124152331;390.889022249285;390.889039441077;390.888876376466;390.889076326406;390.889098761779;390.889091716405;390.889110424248;390.88915764713;390.889083112745;390.888908571233;390.888865231738;390.889154881457;390.88894689861;390.889012048669;390.888969673547;390.888842520571;390.888947483933;390.889071464875;390.889071065759;390.888752013525;390.889048743185;390.889044547437;390.888992785709;390.889042250706;390.889030809822;390.889072713617;390.889047528053;390.889047261461;390.88891509961;390.88888926168;390.888990877259;390.88896084281;390.889022771296;390.888896493637;390.889028123188;390.88888506087;390.889059725761;390.888830762578;390.888824363575;390.888838012107;390.888986127201;390.888897087096;390.888829842077;390.888905616319;390.888964605284;390.88908182146;390.888815528443;390.888826050919;390.888651114635;390.888853759771;390.888751353164;390.888929342529;390.888850281089;390.888796113784;390.888690427228;390.88891595344;390.889045173685;390.889074092989	94.3091812133789;73.8852767944336;83.882926940918;93.6667404174805;93.6667404174805;75.6522369384766;112.357299804688;82.2606735229492;83.882926940918;103.25520324707;84.8172912597656;128.905395507813;83.882926940918;83.8686065673828;94.3091812133789;121.603302001953;94.3091812133789;84.8172912597656;119.223602294922;118.033401489258;121.603302001953;94.3091812133789;93.5557174682617;94.3091812133789;118.033401489258;83.882926940918;83.882926940918;93.6667404174805;112.357299804688;99.9731369018555;82.4166564941406;92.5384826660156;92.2389297485352;101.380798339844;92.5384826660156;101.974098205566;83.882926940918;94.3091812133789;94.3091812133789;108.431396484375;94.3091812133789;103.25520324707;94.3091812133789;103.25520324707;101.380798339844;83.882926940918;83.8617782592773;102.523597717285;94.3091812133789;93.6667404174805;130.412399291992;121.603302001953;130.412399291992;93.3246231079102;121.603302001953;83.8686065673828;92.2389297485352;77.1398468017578;110.381500244141;112.357299804688;94.3091812133789;94.3091812133789;102.061500549316;133.226898193359;121.603302001953	2	-0.093	-0.288	-0.095	-0.197	-0.098	-0.32	-0.296	-0.26	-0.285	-0.101	-0.232	-0.274	-0.257	-0.193	-0.314	-0.314	-0.205	-0.175	-0.269	-0.234	-0.247	-0.198	-0.042	-0.195	-0.275	-0.311	-0.083	-0.259	-0.22	-0.241	-0.275	-0.243	0.042	0.094	0.068	0.959	0.975	0.999	0.99	0.948	1.025	1.052	0.997	0.982	1.02	0.969	0.973	0.905	1.003	0.975	0.934	0.954	0.92	0.92	0.977	0.915	0.923	0.969	0.941	0.923	0.892	0.887	0.86	0.857	0.898	-0.0016673	-0.0012076	-0.0012562	-0.0014409	-0.0014697	-0.001434	-0.0011653	-0.00112115	-0.0016519	-0.0019145	-0.0014881	-0.0012748	-0.0013632	-0.0017922	-0.0013073	-0.00116065	-0.001194	-0.00106285	-0.001184	-0.00107125	-0.0012021	-0.00143455	-0.0015038	-0.00089223	-0.0010678	-0.0013622	-0.0017886	-0.00150445	-0.00153785	-0.000733495	-0.0010672	-0.0013982	-0.0008674	-0.000857115	-0.00073275	-0.00035088	-0.00024449	-0.00014972	-0.00059157	-0.00020221	-0.00044041	-0.00084716	-0.00039562	-0.00031548	-0.00052623	-0.00047493	-0.00037363	-0.0005488	-0.00059919	-0.00022035	-0.00022154	-0.00031773	-0.00019173	-0.00026656	-0.00050923	-0.00031328	-0.0004102	-0.00021228	-0.00025655	-0.00057746	-0.00047773	-0.00049169	-0.00058256	-0.00030453	-0.00024711	target	FALSE	P02774
Feature_1045	585.83	12.4685	THLPEVFLSK	P02774	20140903_QEp1_LC7_PhGe_SA_4_36_2508_9am_msms_9108;20140903_QEp1_LC7_PhGe_SA_4_36_2108_12am_msms_9100;20140903_QEp1_LC7_PhGe_SA_4_36_2608_12am_msms_9215;20140903_QEp1_LC7_PhGe_SA_4_36_2208_3pm_msms_9059;20140903_QEp1_LC7_PhGe_SA_4_36_2608_9am_msms_9108;20140903_QEp1_LC7_PhGe_SA_4_36_2008_3pm_msms_9033;20140903_QEp1_LC7_PhGe_SA_4_36_2208_9am_msms_8901;20140903_QEp1_LC7_PhGe_SA_4_36_1908_3pm_msms_8948;20140903_QEp1_LC7_PhGe_SA_4_36_2108_9am_msms_8970;20140903_QEp1_LC7_PhGe_SA_4_48_Top6_Top20_3_msms_8531;20140903_QEp1_LC7_PhGe_SA_4_36_2208_6am_msms_8890;20140903_QEp1_LC7_PhGe_SA_4_36_2208_12am_msms_8909;20140903_QEp1_LC7_PhGe_SA_4_36_2608_6am_msms_9060;20140903_QEp1_LC7_PhGe_SA_4_48_Top6_Top20_1_msms_8634;20140903_QEp1_LC7_PhGe_SA_4_36_2508_3pm_msms_8904;20140903_QEp1_LC7_PhGe_SA_4_48_Top6_Top20_2_msms_8425;20140903_QEp1_LC7_PhGe_SA_4_36_2108_6am_msms_8909;20140903_QEp1_LC7_PhGe_SA_4_36_2008_9am_msms_8933;20140903_QEp1_LC7_PhGe_SA_4_36_2508_12am_msms_8900;20140903_QEp1_LC7_PhGe_SA_4_36_2408_6am_msms_9222;20140903_QEp1_LC7_PhGe_SA_4_36_2308_6am_msms_8797;20140903_QEp1_LC7_PhGe_SA_4_36_2608_3pm_msms_8901;20140903_QEp1_LC7_PhGe_SA_4_36_2108_3pm_msms_9061;20140903_QEp1_LC7_PhGe_SA_4_36_2008_6am_msms_8792;20140903_QEp1_LC7_PhGe_SA_4_36_2308_12am_msms_8903;20140903_QEp1_LC7_PhGe_SA_4_36_2308_3pm_msms_9027;20140903_QEp1_LC7_PhGe_SA_4_36_2408_3pm_msms_8903;20140903_QEp1_LC7_PhGe_SA_4_36_2308_9am_msms_8823;20140903_QEp1_LC7_PhGe_SA_4_36_2408_12am_msms_8744;20141110_QEp1_LC7_PhGe_4_53_W5_2_msms_9240;20141110_QEp1_LC7_PhGe_4_53_W5_1_msms_9134;20140903_QEp1_LC7_PhGe_SA_4_36_1908_9am_msms_8981;20140903_QEp1_LC7_PhGe_SA_4_36_2408_9am_msms_8832;20141110_QEp1_LC7_PhGe_4_53_W5_3_msms_9077;20141110_QEp1_LC7_PhGe_4_53_W4_2_msms_9150;20140903_QEp1_LC7_PhGe_SA_4_36_1908_12am_msms_8899;20140903_QEp1_LC7_PhGe_SA_4_36_2508_6am_msms_9118;20141110_QEp1_LC7_PhGe_4_53_W4_3_msms_9134;20140903_QEp1_LC7_PhGe_SA_4_36_2008_12am_msms_8916;20140903_QEp1_LC7_PhGe_SA_4_36_1908_6am_msms_8897;20141110_QEp1_LC7_PhGe_4_53_W1_2_msms_8876;20141110_QEp1_LC7_PhGe_4_53_M2_1_msms_9156;20141110_QEp1_LC7_PhGe_4_53_W2_2_msms_8981;20141110_QEp1_LC7_PhGe_4_53_W3_1_msms_9084;20141110_QEp1_LC7_PhGe_4_53_W1_3_msms_8831;20141110_QEp1_LC7_PhGe_4_53_W4_1_msms_9032;20141110_QEp1_LC7_PhGe_4_53_W1_1_msms_8872;20141110_QEp1_LC7_PhGe_4_53_M5_3_msms_9023;20141110_QEp1_LC7_PG_4_53_M1_1_msms_9482;20141110_QEp1_LC7_PhGe_4_53_W3_2_msms_9003;20141110_QEp1_LC7_PhGe_4_53_W3_3_msms_8972;20141110_QEp1_LC7_PhGe_4_53_M1_3_msms_9317;20141110_QEp1_LC7_PhGe_4_53_M5_1_msms_9061;20141110_QEp1_LC7_PhGe_4_53_W2_3_msms_8904;20141110_QEp1_LC7_PhGe_4_53_W2_1_msms_9008;20141110_QEp1_LC7_PG_4_53_M1_2_msms_9353;20141110_QEp1_LC7_PhGe_4_53_M5_2_msms_9007;20141110_QEp1_LC7_PhGe_4_53_M2_2_msms_9105;20141110_QEp1_LC7_PhGe_4_53_M2_3_msms_8982;20141110_QEp1_LC7_PhGe_4_53_M3_3_msms_8880;20141110_QEp1_LC7_PhGe_4_53_M4_2_msms_8895;20141110_QEp1_LC7_PhGe_4_53_M3_2_msms_8800;20141110_QEp1_LC7_PhGe_4_53_M4_1_msms_8827;20141110_QEp1_LC7_PhGe_4_53_M4_3_msms_8825;20141110_QEp1_LC7_PhGe_4_53_M3_1_msms_8858	585.829	585.831	11.4809	13.4561	1397617,1397582,1397618,1397609,1397608,1397576,1397604,1397603,1397611,1397551,1397620,1397612,1397607,1397555,1397615,1397558,1397619,1397606,1397595,1397587,1397622,1397610,1397598,1397623,1397594,1397593,1397602,1397599,1397614,1397554,1397556,1397597,1397580,1397572,1397553,1397579,1397621,1397552,1397586,1397573,1397567,1397571,1397570,1397559,1397589,1397568,1397562,1397566,1397561,1397578,1397563,1397574,1397588,1397575,1397581,1397605,1397600,1397591,1397590,1397592,1397583,1397564,1397560,1397577,1397584	65	1169.64	2	121.722	65		0.372467	12.376;12.181;12.374;12.273;12.368;12.15;12.173;12.209;12.188;12.367;12.232;12.195;12.214;12.27;12.152;12.149;12.262;12.292;12.2;12.236;12.219;12.267;12.426;12.273;12.189;12.159;12.381;12.207;12.249;12.227;12.194;12.227;12.511;12.563;12.537;13.428;13.443;13.468;13.459;13.421;13.497;13.521;13.47;13.446;13.486;13.435;13.441;13.37;13.473;13.444;13.403;13.423;13.389;13.389;13.446;13.382;13.392;13.438;13.41;13.395;13.363;13.355;13.329;13.325;13.367	585.829506188491;585.82975237695;585.829500353621;585.829603699877;585.82960707097;585.829512916413;585.829922019506;585.829705902766;585.829623542903;585.82969057552;585.829861416213;585.829788697521;585.82982717558;585.829790100531;585.829864600585;585.829748550441;585.829648737855;585.829642328881;585.829897702392;585.829725110757;585.829812899476;585.829678758952;585.829612071311;585.829569206794;585.829714876204;585.829837736315;585.829636211001;585.829830771489;585.829828621753;585.829749391333;585.829741407271;585.829697627677;585.829632205723;585.829763553292;585.829559603307;585.829516774339;585.829746655122;585.829597717735;585.829604451586;585.829740997191;585.829722462201;585.829658259379;585.829528738453;585.829730729817;585.829487152866;585.829671122375;585.829597230106;585.82971982568;585.829757772536;585.829510135559;585.829573078234;585.829578195553;585.829770031312;585.829660948713;585.829569982249;585.829580431776;585.829527043137;585.829649411203;585.829568312526;585.829515061644;585.829449670007;585.829378733666;585.82960020866;585.829625956647;585.829793861647	126.193801879883;70.941520690918;120.770401000977;120.061599731445;104.82389831543;118.278503417969;141.878601074219;135.986602783203;99.2825775146484;100.878303527832;126.193801879883;107.055297851563;127.83080291748;98.898307800293;114.862396240234;124.422698974609;126.193801879883;120.770401000977;114.862396240234;126.193801879883;120.770401000977;114.862396240234;120.061599731445;114.862396240234;139.15299987793;126.193801879883;110.076698303223;113.686698913574;126.193801879883;137.894897460938;107.055297851563;127.916702270508;120.770401000977;120.770401000977;143.278106689453;122.765602111816;113.670501708984;126.193801879883;153.331207275391;143.278106689453;133.124206542969;136.500198364258;114.862396240234;132.849395751953;114.862396240234;103.909400939941;109.156303405762;114.862396240234;135.795196533203;110.076698303223;98.898307800293;112.925399780273;133.911804199219;125.297302246094;142.709396362305;118.278503417969;126.193801879883;132.849395751953;122.508598327637;110.837898254395;129.888900756836;113.026000976563;116.54630279541;172.097595214844;120.770401000977	2	-0.0925	-0.2875	-0.0945	-0.1955	-0.1005	-0.3185	-0.2955	-0.2595	-0.2805	-0.1015	-0.2365	-0.2735	-0.2545	-0.1985	-0.3165	-0.3195	-0.2065	-0.1765	-0.2685	-0.2325	-0.2495	-0.2015	-0.0425	-0.1955	-0.2795	-0.3095	-0.0875	-0.2615	-0.2195	-0.2415	-0.2745	-0.2415	0.0425	0.0945	0.0685	0.9595	0.9745	0.9995	0.9905	0.9525	1.0285	1.0525	1.0015	0.9775	1.0175	0.9665	0.9725	0.9015	1.0045	0.9755	0.9345	0.9545	0.9205	0.9205	0.9775	0.9135	0.9235	0.9695	0.9415	0.9265	0.8945	0.8865	0.8605	0.8565	0.8985	-0.0022045	-0.0013954	-0.0015516	-0.0016949	-0.0019997	-0.0017588	-0.0014133	-0.0012372	-0.0018642	-0.0024366	-0.0018706	-0.0014798	-0.0016257	-0.0021604	-0.0015206	-0.0011366	-0.0014566	-0.0012824	-0.0013228	-0.0012858	-0.0014658	-0.0017658	-0.0020187	-0.00086416	-0.0012177	-0.0015687	-0.0023963	-0.001935	-0.0019162	-0.00055798	-0.0012173	-0.0015672	-0.00090423	-0.00091558	-0.00067056	-9.088e-05	3.94755e-05	0.00016099	-0.0004005	8.9535e-05	-0.00031991	-0.00079315	-0.00015536	-8.2009e-05	-0.00040682	-0.00036932	-0.00027049	-0.000521	-0.00061383	6.4609e-05	-3.0373e-05	-5.8425e-06	4.0455e-05	-0.00025307	-0.00035253	-0.00029508	-0.00014354	-0.00019415	-2.6134e-05	-0.00041394	-0.000482985	-0.0003527	-0.00049744	-8.06485e-05	1.6552e-05	target	FALSE	P02774
Feature_1046	397.207	8.0312	THLAPYSDELRQR	P02647	20140903_QEp1_LC7_PhGe_SA_4_36_2608_6am_msms_5181;20141110_QEp1_LC7_PhGe_4_53_W4_3_msms_5567;20140903_QEp1_LC7_PhGe_SA_4_36_2508_6am_msms_5158;20140903_QEp1_LC7_PhGe_SA_4_36_2008_9am_msms_5043;20140903_QEp1_LC7_PhGe_SA_4_36_2308_6am_msms_4994;20141110_QEp1_LC7_PhGe_4_53_W5_2_msms_5680	397.206	397.208	7.04356	9.01884	416325,416330,416353,416322,416335,416339,416342,416337,416341,416333,416344,416340,416328,416345,416343,416336,416314,416347,416349,416338,416348,416346,416334	23	1584.8	4	103.01	23		0.0982417	8.1486;8.0077;8.0294;8.0521;8.0162;8.003;NA;8.005;NA;NA;NA;NA;NA;8.1174;NA;7.9838;NA;NA;8.053;NA;NA;NA;8.1832;8.0358;8.028;7.9685;8.134;NA;NA;8.0287;8.033;NA;8.5767;NA;NA;NA;NA;NA;NA;NA;NA;NA;NA;NA;NA;NA;NA;NA;NA;9.3564;NA;NA;9.2641;NA;NA;NA;9.2751;NA;NA;NA;NA;9.268;NA;9.259;NA	397.207710553352;397.208036540115;397.207442955374;397.207785955574;397.20808977801;397.207423626222;NA;397.207252680373;NA;NA;NA;NA;NA;397.207020395086;NA;397.207195801783;NA;NA;397.207931966112;NA;NA;NA;397.207463849722;397.207169218636;397.207245061182;397.207121629177;397.207424762131;NA;NA;397.208067292873;397.207724959709;NA;397.208932670385;NA;NA;NA;NA;NA;NA;NA;NA;NA;NA;NA;NA;NA;NA;NA;NA;397.207157202475;NA;NA;397.207683245942;NA;NA;NA;397.207693755645;NA;NA;NA;NA;397.207551713198;NA;397.206839191352;NA	NaN;NaN;NaN;NaN;NaN;NaN;NA;118.865798950195;NA;NA;NA;NA;NA;NaN;NA;NaN;NA;NA;116.237800598145;NA;NA;NA;NaN;NaN;NaN;NaN;39.0055809020996;NA;NA;NaN;136.698196411133;NA;NaN;NA;NA;NA;NA;NA;NA;NA;NA;NA;NA;NA;NA;NA;NA;NA;NA;NaN;NA;NA;NaN;NA;NA;NA;NaN;NA;NA;NA;NA;125.541702270508;NA;81.7089767456055;NA	1	0.1174	-0.0235	-0.0018	0.0209	-0.015	-0.0282	-0.159831	-0.0262	-0.211769	-0.0168072	-0.106521	-0.151583	-0.143919	0.0862	-0.203853	-0.0474	-0.0923623	-0.06849	0.0218	-0.132052	-0.110598	-0.109536	0.152	0.0046	-0.0032	-0.0627	0.1028	-0.122135	-0.118723	-0.0025	0.0018	-0.139521	0.5455	-0.145888	-0.171446	0.533256	0.565175	0.63496	0.687235	0.685916	0.808039	0.863894	0.830358	0.808021	0.899757	0.825015	0.860148	0.798175	0.938358	1.3252	0.850502	0.891521	1.2329	0.88629	0.938111	0.895696	1.2439	0.98725	0.924173	0.898203	0.896043	1.2368	0.887821	1.2278	0.914009	-0.0014998	-0.0014283	-0.00098618	-0.0016261	-0.0012115	-0.0014022	-0.00111873	-0.0010165	-0.00164671	-0.00170798	-0.00152019	-0.00143277	-0.00126187	-0.0017682	-0.00130598	-0.0013803	-0.00122981	-0.000982009	-0.0012718	-0.00100004	-0.00131068	-0.00134028	-0.0011016	-0.00083249	-0.0011775	-0.0014169	-0.0014984	-0.00157686	-0.00149913	-0.00080664	-0.0011024	-0.00142017	-0.00081574	-0.00057162	-0.000821211	-0.000272025	-0.000182809	-7.57385e-05	-0.000387608	-0.000236759	-0.000478598	-0.000535382	-0.000406441	-0.000178145	-0.000350289	-0.000372256	-0.00028244	-0.000400661	-0.000398222	-8.4918e-05	-9.83772e-05	-0.000180974	-0.00029773	-0.000296991	-0.000519889	-0.000350105	-0.00045252	-0.000380087	-0.000356948	-0.000423526	-0.000553567	-0.00032588	-0.000585546	-0.00048241	-0.000249359	target	FALSE	P02647
Feature_1047	793.408	9.31015	THLAPYSDELRQR	P02647	20141110_QEp1_LC7_PhGe_4_53_W4_3_msms_5568;20140903_QEp1_LC7_PhGe_SA_4_36_2608_6am_msms_5196	793.407	793.409	8.32251	10.2978	2290981,2290979,2290976,2290978,2290977	5	1584.8	2	154.956	5		0.0982417	NA;NA;NA;NA;NA;NA;NA;NA;NA;NA;NA;NA;NA;NA;NA;NA;NA;NA;NA;NA;NA;NA;NA;NA;NA;NA;NA;NA;NA;NA;8.034;NA;NA;NA;NA;NA;NA;NA;NA;NA;NA;NA;NA;NA;NA;NA;NA;NA;NA;9.3579;NA;NA;NA;NA;9.3487;NA;9.2716;NA;NA;NA;NA;9.268;NA;NA;NA	NA;NA;NA;NA;NA;NA;NA;NA;NA;NA;NA;NA;NA;NA;NA;NA;NA;NA;NA;NA;NA;NA;NA;NA;NA;NA;NA;NA;NA;NA;793.407911394664;NA;NA;NA;NA;NA;NA;NA;NA;NA;NA;NA;NA;NA;NA;NA;NA;NA;NA;793.407304873165;NA;NA;NA;NA;793.408285364991;NA;793.407981387557;NA;NA;NA;NA;793.408039679287;NA;NA;NA	NA;NA;NA;NA;NA;NA;NA;NA;NA;NA;NA;NA;NA;NA;NA;NA;NA;NA;NA;NA;NA;NA;NA;NA;NA;NA;NA;NA;NA;NA;143.308898925781;NA;NA;NA;NA;NA;NA;NA;NA;NA;NA;NA;NA;NA;NA;NA;NA;NA;NA;NaN;NA;NA;NA;NA;NaN;NA;NaN;NA;NA;NA;NA;166.60270690918;NA;NA;NA	1	-0.0238398	-0.176772	-0.0226611	-0.110248	-0.0376134	-0.235237	-0.191733	-0.182125	-0.228323	-0.0343151	-0.129605	-0.17264	-0.166337	-0.102191	-0.2336	-0.212316	-0.119869	-0.0892057	-0.158825	-0.166086	-0.154061	-0.135842	-0.0150203	-0.128268	-0.173953	-0.225017	-0.0371767	-0.161962	-0.157539	-0.158386	-1.27615	-0.166433	-0.253339	-0.200649	-0.231748	0.527118	0.56325	0.608439	0.613697	0.630966	0.720172	0.774277	0.745731	0.701161	0.808913	0.732093	0.76524	0.706558	0.854955	0.04775	0.77358	0.820383	0.781839	0.807172	0.03855	0.792333	-0.03855	0.899753	0.838874	0.819999	0.804838	-0.04215	0.785348	0.77919	0.823506	-0.00240765	-0.00169205	-0.00185563	-0.00217203	-0.00195819	-0.00212239	-0.00142551	-0.00114674	-0.00216957	-0.00273706	-0.00226551	-0.00194734	-0.00175678	-0.00260197	-0.00198837	-0.00156558	-0.00178859	-0.00140699	-0.00165879	-0.00130592	-0.00172595	-0.0019037	-0.00179268	-0.000572494	-0.00142295	-0.00178755	-0.0022316	-0.00228532	-0.00232076	-0.00114278	-0.001288	-0.00200879	-0.000546948	-0.000629843	-0.000671423	0.000218096	0.000563341	0.000481636	0.000176647	0.000460348	-4.60688e-05	-0.000328028	3.82898e-05	0.000362177	4.25807e-05	-3.49078e-05	2.15349e-05	-0.000264068	-0.000167448	0.00074173	0.000498269	0.000477427	0.000358232	-2.62815e-05	0.0001624	-0.000127971	-0.00011763	4.88777e-05	-5.54686e-05	-0.000179416	-0.000426138	-6.2049e-05	-0.000305015	-0.00014365	0.000264432	target	FALSE	P02647
Feature_1048	434.554	9.225	THLAPYSDELR	P02647	20140903_QEp1_LC7_PhGe_SA_4_48_Top6_Top20_1_msms_5724;5959;20140903_QEp1_LC7_PhGe_SA_4_36_2108_12am_msms_6160;20140903_QEp1_LC7_PhGe_SA_4_36_2508_3pm_msms_6034;6260;20140903_QEp1_LC7_PhGe_SA_4_36_2408_12am_msms_5864;6092;20140903_QEp1_LC7_PhGe_SA_4_36_2608_3pm_msms_6047;20140903_QEp1_LC7_PhGe_SA_4_36_2208_6am_msms_6007;20140903_QEp1_LC7_PhGe_SA_4_36_1908_9am_msms_6077;6305;20140903_QEp1_LC7_PhGe_SA_4_36_1908_3pm_msms_6053;20140903_QEp1_LC7_PhGe_SA_4_48_Top6_Top20_3_msms_5380;5670;5897;20140903_QEp1_LC7_PhGe_SA_4_36_2208_9am_msms_6046;20140903_QEp1_LC7_PhGe_SA_4_36_2508_12am_msms_6050;20140903_QEp1_LC7_PhGe_SA_4_48_Top6_Top20_2_msms_5572;5813;6125;20140903_QEp1_LC7_PhGe_SA_4_36_2508_9am_msms_6204;20140903_QEp1_LC7_PhGe_SA_4_36_2308_9am_msms_5944;6163;20140903_QEp1_LC7_PhGe_SA_4_36_2608_9am_msms_6170;20140903_QEp1_LC7_PhGe_SA_4_36_2308_6am_msms_5953;20140903_QEp1_LC7_PhGe_SA_4_36_2208_12am_msms_6021;20140903_QEp1_LC7_PhGe_SA_4_36_2308_12am_msms_6023;6246;20140903_QEp1_LC7_PhGe_SA_4_36_1908_12am_msms_5983;20140903_QEp1_LC7_PhGe_SA_4_36_2408_3pm_msms_6025;20140903_QEp1_LC7_PhGe_SA_4_36_2008_6am_msms_5931;20140903_QEp1_LC7_PhGe_SA_4_36_2008_9am_msms_6049;20140903_QEp1_LC7_PhGe_SA_4_36_2308_3pm_msms_6138;6353;20140903_QEp1_LC7_PhGe_SA_4_36_2108_3pm_msms_6135;20140903_QEp1_LC7_PhGe_SA_4_36_2108_6am_msms_6053;20140903_QEp1_LC7_PhGe_SA_4_36_2608_12am_msms_6311;20140903_QEp1_LC7_PhGe_SA_4_36_2008_12am_msms_6017;20140903_QEp1_LC7_PhGe_SA_4_36_2408_9am_msms_5973;20140903_QEp1_LC7_PhGe_SA_4_36_2208_3pm_msms_6158;20140903_QEp1_LC7_PhGe_SA_4_36_2608_6am_msms_6157;20140903_QEp1_LC7_PhGe_SA_4_36_2108_9am_msms_6094;20140903_QEp1_LC7_PhGe_SA_4_36_2008_3pm_msms_6155;20140903_QEp1_LC7_PhGe_SA_4_36_2408_6am_msms_6244;20140903_QEp1_LC7_PhGe_SA_4_36_2508_6am_msms_6161;6385;20141110_QEp1_LC7_PhGe_4_53_W2_2_msms_6316;20140903_QEp1_LC7_PhGe_SA_4_36_1908_6am_msms_6016;20141110_QEp1_LC7_PhGe_4_53_W5_2_msms_6569;6808;20141110_QEp1_LC7_PhGe_4_53_W5_1_msms_6473;20141110_QEp1_LC7_PhGe_4_53_W3_1_msms_6401;20141110_QEp1_LC7_PhGe_4_53_W1_3_msms_6171;20141110_QEp1_LC7_PhGe_4_53_W2_1_msms_6343;6567;20141110_QEp1_LC7_PhGe_4_53_W4_2_msms_6472;6720;20141110_QEp1_LC7_PhGe_4_53_M4_3_msms_6130;20141110_QEp1_LC7_PhGe_4_53_M5_3_msms_6328;20141110_QEp1_LC7_PhGe_4_53_W3_2_msms_6357;20141110_QEp1_LC7_PG_4_53_M1_1_msms_6563;20141110_QEp1_LC7_PhGe_4_53_M4_2_msms_6177;6396;6634;20141110_QEp1_LC7_PhGe_4_53_W4_1_msms_6384;6609;20141110_QEp1_LC7_PhGe_4_53_M4_1_msms_6149;20141110_QEp1_LC7_PhGe_4_53_M5_2_msms_6340;6566;20141110_QEp1_LC7_PG_4_53_M1_2_msms_6469;20141110_QEp1_LC7_PhGe_4_53_M1_3_msms_6452;6683;6901;6966;20141110_QEp1_LC7_PhGe_4_53_M3_2_msms_6191;6439;20141110_QEp1_LC7_PhGe_4_53_M2_1_msms_6352;6590;20141110_QEp1_LC7_PhGe_4_53_M2_2_msms_6320;6554;20141110_QEp1_LC7_PhGe_4_53_M3_1_msms_6158;6398;20141110_QEp1_LC7_PhGe_4_53_M3_3_msms_6168;6401;20141110_QEp1_LC7_PhGe_4_53_M2_3_msms_6245;6482;20141110_QEp1_LC7_PhGe_4_53_W5_3_msms_7050;20141110_QEp1_LC7_PhGe_4_53_M5_1_msms_6354;20141110_QEp1_LC7_PhGe_4_53_W4_3_msms_6491	434.553	434.555	8.23736	10.2126	594186,594204,594118,594090,594132,594117,594172,594203,594121,594276,594227,594163,594192,594263,594056,594078,594232,594086,594076,594040,594077,594085,594089,594184,594096,594119,594230,594004,594231,594113,594116,594114,594185,594226,594129,594032,594061,594171,594083,594213,594214,594143,594139,594064,594160,594244,594181,594111,594093,594156,594290,594194,594092,594125,594183,594228,594166,594205,594223,594261,594254,594260	62	1300.64	3	97.1042	62		0.461617	9.219;9.052;9.241;9.145;9.225;9.099;9.087;9.09;9.012;9.244;9.138;9.123;9.074;9.137;9.022;9.042;9.156;9.179;9.093;9.096;9.102;9.137;9.241;9.14;9.085;9.037;9.24;9.081;9.142;9.103;9.054;9.07;9.051;9.101;9.113;10.06;10.113;10.144;10.171;10.178;10.264;10.318;10.278;10.251;10.318;10.255;10.282;10.215;10.366;10.345;NA;11.939;10.296;10.304;10.356;NA;10.309;10.383;NA;10.337;10.303;10.329;10.294;10.309;11.042	434.554460248754;434.554622617959;434.554280770893;434.554679595413;434.554584660304;434.554388786849;434.554445925841;434.554528243642;434.554604615256;434.554486115032;434.554497099878;434.554441389754;434.554644279089;434.554635924518;434.554564482563;434.554717003076;434.554533694856;434.554466999127;434.554451828841;434.554770132484;434.554620435782;434.554406977969;434.554405549305;434.554378284935;434.554664212078;434.554608638212;434.554473482457;434.554557499271;434.554513127526;434.554680347836;434.554460414584;434.554476980217;434.554612531165;434.554596366511;434.554549726426;434.554799495974;434.554817199585;434.554695189878;434.554648779896;434.554688130611;434.554718674516;434.554749615172;434.554574477339;434.55469274561;434.554624898119;434.554697549247;434.554679744908;NaN;434.554676743187;434.554577113192;NA;434.554663445424;434.554735773904;434.554740290255;434.554676970334;NA;434.554579458441;434.554672479634;NA;434.554622954346;434.554669720283;NaN;434.554655786405;434.554536371675;434.554471301741	96.1134872436523;104.95189666748;99.2825775146484;88.5961074829102;106.61840057373;78.3416137695313;114.893798828125;88.5961074829102;88.5961074829102;79.6589584350586;60.2550811767578;44.5426597595215;76.9271926879883;76.9271926879883;104.95189666748;88.5961074829102;78.3416137695313;94.3627319335938;104.95189666748;104.43399810791;95.8223876953125;69.7206192016602;87.5679092407227;97.2838363647461;99.2825775146484;104.43399810791;58.2738494873047;79.6589584350586;60.2550811767578;104.95189666748;99.2825775146484;99.2825775146484;106.61840057373;94.3627319335938;94.3627319335938;106.61840057373;104.43399810791;102.954696655273;99.2825775146484;118.278503417969;94.3627319335938;104.43399810791;99.2825775146484;99.2825775146484;106.61840057373;104.95189666748;128.810699462891;104.43;136.022506713867;104.43399810791;NA;NaN;119.335403442383;113.686698913574;113.686698913574;NA;119.602401733398;102.530899047852;NA;113.686698913574;106.61840057373;114.89;110.387199401855;104.43399810791;59.1984100341797	3	-0.006	-0.173	0.016	-0.08	0	-0.126	-0.138	-0.135	-0.213	0.019	-0.087	-0.102	-0.151	-0.088	-0.203	-0.183	-0.069	-0.046	-0.132	-0.129	-0.123	-0.088	0.016	-0.085	-0.14	-0.188	0.015	-0.144	-0.083	-0.122	-0.171	-0.155	-0.174	-0.124	-0.112	0.835	0.888	0.919	0.946	0.953	1.039	1.093	1.053	1.026	1.093	1.03	1.057	0.99	1.141	1.12	0.773954	2.714	1.071	1.079	1.131	0.794871	1.084	1.158	0.84085	1.112	1.078	1.104	1.069	1.084	1.817	-0.0015462	-0.00128567	-0.0014528	-0.0015836	-0.0015626	-0.0014747	-0.0011566	-0.0010541	-0.00159217	-0.00193103	-0.00167503	-0.00132693	-0.00135035	-0.00180277	-0.00135947	-0.0013081	-0.00127217	-0.00113165	-0.001291	-0.00109989	-0.0013321	-0.00140803	-0.00140653	-0.000685892	-0.0012402	-0.0014798	-0.00176177	-0.00161513	-0.001637	-0.00089259	-0.001348	-0.00138703	-0.00077312	-0.000902653	-0.000764128	-0.00032633	-0.000191887	2.89487e-05	-0.00032269	-5.7769e-05	-0.000379965	-0.000660485	-0.000247868	-0.000124915	-0.000367857	-0.00040547	-0.00029685	-0.000447707	-0.000342745	2.0441e-05	-0.000134485	-0.00032793	-0.00027953	-0.000337645	-0.000319765	-0.000434506	-0.000219883	-0.00041285	-0.0003797	-0.000452245	-0.000506765	-0.000425338	-0.00059639	-0.000482305	-0.000267	target	FALSE	P02647
Feature_1049	651.328	9.118	THLAPYSDELR	P02647	20140903_QEp1_LC7_PhGe_SA_4_48_Top6_Top20_1_msms_5730;20140903_QEp1_LC7_PhGe_SA_4_36_2108_12am_msms_6400;6161;20140903_QEp1_LC7_PhGe_SA_4_36_1908_3pm_msms_6049;20140903_QEp1_LC7_PhGe_SA_4_48_Top6_Top20_3_msms_5671;20140903_QEp1_LC7_PhGe_SA_4_36_2608_12am_msms_6313;20140903_QEp1_LC7_PhGe_SA_4_36_2608_9am_msms_6168;20140903_QEp1_LC7_PhGe_SA_4_36_2508_9am_msms_6198;20140903_QEp1_LC7_PhGe_SA_4_36_2208_6am_msms_6009;6250;20140903_QEp1_LC7_PhGe_SA_4_36_2108_3pm_msms_6133;20140903_QEp1_LC7_PhGe_SA_4_36_2208_12am_msms_6015;20140903_QEp1_LC7_PhGe_SA_4_36_2208_9am_msms_6043;6270;20140903_QEp1_LC7_PhGe_SA_4_36_2508_3pm_msms_6036;6268;20140903_QEp1_LC7_PhGe_SA_4_36_2008_3pm_msms_6152;20140903_QEp1_LC7_PhGe_SA_4_36_2408_12am_msms_5866;20140903_QEp1_LC7_PhGe_SA_4_36_1908_9am_msms_6079;20140903_QEp1_LC7_PhGe_SA_4_36_2508_6am_msms_6162;20140903_QEp1_LC7_PhGe_SA_4_36_2408_6am_msms_6243;6471;20140903_QEp1_LC7_PhGe_SA_4_36_2208_3pm_msms_6152;20140903_QEp1_LC7_PhGe_SA_4_48_Top6_Top20_2_msms_5505;5730;20140903_QEp1_LC7_PhGe_SA_4_36_2108_9am_msms_6090;20140903_QEp1_LC7_PhGe_SA_4_36_2508_12am_msms_6044;20140903_QEp1_LC7_PhGe_SA_4_36_2108_6am_msms_6055;6276;20140903_QEp1_LC7_PhGe_SA_4_36_2608_6am_msms_6153;20140903_QEp1_LC7_PhGe_SA_4_36_2008_9am_msms_6045;20140903_QEp1_LC7_PhGe_SA_4_36_1908_12am_msms_5985;6218;20140903_QEp1_LC7_PhGe_SA_4_36_2408_3pm_msms_6026;6261;20140903_QEp1_LC7_PhGe_SA_4_36_2308_12am_msms_6025;20140903_QEp1_LC7_PhGe_SA_4_36_2308_3pm_msms_6140;6368;20141110_QEp1_LC7_PhGe_4_53_W5_2_msms_6564;6800;20140903_QEp1_LC7_PhGe_SA_4_36_2308_6am_msms_5959;20140903_QEp1_LC7_PhGe_SA_4_36_2608_3pm_msms_6050;6274;20140903_QEp1_LC7_PhGe_SA_4_36_2008_6am_msms_5934;20140903_QEp1_LC7_PhGe_SA_4_36_2308_9am_msms_5942;20140903_QEp1_LC7_PhGe_SA_4_36_2008_12am_msms_6019;20140903_QEp1_LC7_PhGe_SA_4_36_2408_9am_msms_5976;20141110_QEp1_LC7_PhGe_4_53_W3_1_msms_6399;20140903_QEp1_LC7_PhGe_SA_4_36_1908_6am_msms_6017;20141110_QEp1_LC7_PhGe_4_53_W3_3_msms_6328;6557;20141110_QEp1_LC7_PhGe_4_53_W4_2_msms_6470;6696;20141110_QEp1_LC7_PhGe_4_53_W2_1_msms_6345;6588;20141110_QEp1_LC7_PhGe_4_53_W1_3_msms_6173;6396;20141110_QEp1_LC7_PhGe_4_53_W2_2_msms_6317;6545;20141110_QEp1_LC7_PhGe_4_53_W3_2_msms_6355;6580;20141110_QEp1_LC7_PhGe_4_53_W4_1_msms_6386;6639;20141110_QEp1_LC7_PhGe_4_53_M5_3_msms_6330;6555;6776;20141110_QEp1_LC7_PhGe_4_53_W1_1_msms_6207;6428;20141110_QEp1_LC7_PhGe_4_53_M4_3_msms_6127;6356;20141110_QEp1_LC7_PhGe_4_53_W2_3_msms_6252;20141110_QEp1_LC7_PhGe_4_53_M5_2_msms_6343;6574;20141110_QEp1_LC7_PG_4_53_M1_1_msms_6710;20141110_QEp1_LC7_PhGe_4_53_M4_1_msms_6150;20141110_QEp1_LC7_PhGe_4_53_M2_2_msms_6323;6559;20141110_QEp1_LC7_PhGe_4_53_M2_1_msms_6356;6600;20141110_QEp1_LC7_PhGe_4_53_M3_3_msms_6169;20141110_QEp1_LC7_PhGe_4_53_M3_2_msms_6120;6360;20141110_QEp1_LC7_PhGe_4_53_M3_1_msms_6163;6462;20141110_QEp1_LC7_PhGe_4_53_M2_3_msms_6247;20141110_QEp1_LC7_PhGe_4_53_W1_2_msms_6214	651.327	651.329	8.13036	10.1056	1763467,1763519,1763518,1763442,1763481,1763495,1763549,1763517,1763504,1763521,1763547,1763461,1763507,1763471,1763512,1763524,1763499,1763536,1763485,1763511,1763543,1763487,1763488,1763503,1763492,1763441,1763476,1763450,1763466,1763469,1763462,1763475,1763541,1763540,1763412,1763406,1763452,1763432,1763448,1763474,1763464,1763451,1763431,1763423,1763418,1763473,1763460,1763428,1763422,1763482,1763443,1763457,1763478,1763472,1763446,1763501,1763483,1763531,1763530	59	1300.64	2	138.175	59		0.461617	9.219;9.058;9.247;9.148;9.225;9.073;9.087;9.095;9.018;9.247;9.139;9.118;9.076;9.141;9.026;9.043;9.156;9.177;9.093;9.119;9.109;9.138;9.24;9.152;9.087;9.043;9.237;9.087;9.138;9.103;9.085;9.079;9.051;9.102;9.101;10.062;NA;NA;10.181;10.178;10.264;10.318;10.279;10.25;10.318;NA;10.282;9.4695;10.364;10.342;10.29;10.3;10.297;10.298;10.356;10.302;10.312;10.384;10.349;10.337;10.303;NA;NA;10.309;NA	651.327739840949;651.327871565938;651.327548375587;651.327826200006;651.327951273669;651.327762630035;651.327671496816;651.327787483986;651.327881983731;651.327770291238;651.327702716302;651.327798272698;651.32787482326;651.327941629566;651.327858008193;651.328034162537;651.327691423479;651.327578946336;651.327650947886;651.327966518063;651.327695742849;651.327533838089;651.327730736437;651.327349604288;651.327983588438;651.327633940859;651.327889941965;651.328060639214;651.327707492599;651.327634872795;651.327722263667;651.327747869063;651.328270172513;651.328285229035;651.328093024897;651.328276380193;NA;NA;651.328195621995;651.328046577211;651.328174074252;651.328194884745;651.328053249476;651.328036302895;651.328062770296;NA;651.328166817623;651.33016475019;651.327948270332;651.32793526855;651.328261632734;NaN;651.328283985745;651.328322595694;651.328204219078;651.328079530869;651.327872417098;651.328144097077;651.328122490206;651.32809450642;651.32822740589;NA;NA;651.32829316042;NA	119.274101257324;142.99560546875;146.163192749023;115.286499023438;123.007400512695;156.581100463867;151.787704467773;148.28010559082;115.286499023438;139.323394775391;144.698303222656;117.250602722168;155.968902587891;169.821792602539;117.250602722168;142.99560546875;155.968902587891;112.937599182129;194.165298461914;142.08479309082;118.76619720459;137.005599975586;147.624099731445;157.678100585938;172.173400878906;136.956497192383;147.908493041992;158.563095092773;108.903198242188;163.117401123047;128.88020324707;147.624099731445;83.0450592041016;93.560920715332;92.8661117553711;66.5598678588867;NA;NA;160.6748046875;178.529602050781;157.678100585938;125.72029876709;132.171203613281;140.780303955078;134.304306030273;NA;139.323394775391;NaN;127.867698669434;131.115905761719;155.968902587891;117.25;121.67960357666;137.005599975586;159.086303710938;169.518295288086;142.192901611328;166.141403198242;99.7519607543945;134.304306030273;147.624099731445;NA;NA;163.117401123047;NA	3	0.101	-0.06	0.129	0.03	0.107	-0.045	-0.031	-0.023	-0.1	0.129	0.021	0	-0.042	0.023	-0.092	-0.075	0.038	0.059	-0.025	0.001	-0.009	0.02	0.122	0.034	-0.031	-0.075	0.119	-0.031	0.02	-0.015	-0.033	-0.039	-0.067	-0.016	-0.017	0.944	0.55148	0.603046	1.063	1.06	1.146	1.2	1.161	1.132	1.2	0.731971	1.164	0.3515	1.246	1.224	1.172	1.182	1.179	1.18	1.238	1.184	1.194	1.266	1.231	1.219	1.185	0.801349	0.796208	1.191	0.83085	-0.002207	-0.00166635	-0.00191895	-0.0022905	-0.0020433	-0.0021692	-0.0015326	-0.0014128	-0.0023875	-0.00259475	-0.0022111	-0.0021273	-0.00157275	-0.0027556	-0.002081	-0.0020027	-0.00162415	-0.0014143	-0.0016253	-0.00130435	-0.00173965	-0.0017851	-0.001677	-0.00077434	-0.00159765	-0.0017428	-0.0023296	-0.0025704	-0.0021093	-0.00098749	-0.00148035	-0.00192885	-0.0011037	-0.00121775	-0.00111478	-5.99869e-05	0.00026248	0.00032143	-0.000162169	0.0002972	-0.00015277	-0.00046525	0.00014125	0.000200885	-0.00010807	-0.000131926	-0.00019857	-0.00025658	0.00014955	0.00043861	0.00010481	0.000134499	-5.1799e-05	-0.00023432	-0.00010712	-0.00016075	0.00032013	-0.00020857	-0.00017382	-0.0001612	-0.00038613	-0.000349342	-0.000500938	-0.00048253	-6.14044e-05	target	FALSE	P02647
Feature_1051	589.777	12.2365	TGYYFDGISR	P23142	20140903_QEp1_LC7_PhGe_SA_4_36_2508_9am_msms_9104;20140903_QEp1_LC7_PhGe_SA_4_36_2108_12am_msms_9104;20140903_QEp1_LC7_PhGe_SA_4_36_2608_12am_msms_9205;20140903_QEp1_LC7_PhGe_SA_4_36_2608_9am_msms_9094;20140903_QEp1_LC7_PhGe_SA_4_36_2208_9am_msms_8904;20140903_QEp1_LC7_PhGe_SA_4_48_Top6_Top20_3_msms_8085;20140903_QEp1_LC7_PhGe_SA_4_36_2208_3pm_msms_9044;20140903_QEp1_LC7_PhGe_SA_4_36_1908_3pm_msms_8951;20140903_QEp1_LC7_PhGe_SA_4_36_2608_6am_msms_9056;20140903_QEp1_LC7_PhGe_SA_4_36_2108_9am_msms_8972;20140903_QEp1_LC7_PhGe_SA_4_36_2208_12am_msms_8906;20140903_QEp1_LC7_PhGe_SA_4_36_2208_6am_msms_8884;20140903_QEp1_LC7_PhGe_SA_4_36_2508_3pm_msms_8894;20140903_QEp1_LC7_PhGe_SA_4_36_2108_6am_msms_8901;20140903_QEp1_LC7_PhGe_SA_4_36_2608_3pm_msms_8875;20140903_QEp1_LC7_PhGe_SA_4_36_2008_9am_msms_8893;20140903_QEp1_LC7_PhGe_SA_4_36_2108_3pm_msms_9001;20140903_QEp1_LC7_PhGe_SA_4_36_2408_12am_msms_8722;20140903_QEp1_LC7_PhGe_SA_4_36_2308_3pm_msms_8984;20140903_QEp1_LC7_PhGe_SA_4_36_1908_9am_msms_8932;20140903_QEp1_LC7_PhGe_SA_4_36_2308_12am_msms_8858;20140903_QEp1_LC7_PhGe_SA_4_36_2308_9am_msms_8787;20140903_QEp1_LC7_PhGe_SA_4_36_1908_12am_msms_8843;20140903_QEp1_LC7_PhGe_SA_4_36_2408_3pm_msms_8870;20140903_QEp1_LC7_PhGe_SA_4_36_2508_6am_msms_9076;20140903_QEp1_LC7_PhGe_SA_4_36_2408_9am_msms_8784;20140903_QEp1_LC7_PhGe_SA_4_36_2008_12am_msms_8871;20140903_QEp1_LC7_PhGe_SA_4_48_Top6_Top20_1_msms_8178;20140903_QEp1_LC7_PhGe_SA_4_48_Top6_Top20_2_msms_7957;20140903_QEp1_LC7_PhGe_SA_4_36_1908_6am_msms_8828;20141110_QEp1_LC7_PhGe_4_53_W4_2_msms_9061;20141110_QEp1_LC7_PhGe_4_53_W4_3_msms_9044;20141110_QEp1_LC7_PG_4_53_M1_1_msms_9300;20141110_QEp1_LC7_PhGe_4_53_W2_2_msms_8872;20141110_QEp1_LC7_PhGe_4_53_W2_1_msms_8924;20141110_QEp1_LC7_PhGe_4_53_W5_2_msms_9162;20141110_QEp1_LC7_PhGe_4_53_W4_1_msms_8944;20141110_QEp1_LC7_PhGe_4_53_M2_1_msms_8994;20141110_QEp1_LC7_PG_4_53_M1_2_msms_9185;20141110_QEp1_LC7_PhGe_4_53_W2_3_msms_8794;20141110_QEp1_LC7_PhGe_4_53_W5_1_msms_9045;20141110_QEp1_LC7_PhGe_4_53_M5_3_msms_8925;20141110_QEp1_LC7_PhGe_4_53_M5_1_msms_8934;20141110_QEp1_LC7_PhGe_4_53_M2_2_msms_8951;20141110_QEp1_LC7_PhGe_4_53_M5_2_msms_8905;20141110_QEp1_LC7_PhGe_4_53_M1_3_msms_9141;20141110_QEp1_LC7_PhGe_4_53_W5_3_msms_9000;20141110_QEp1_LC7_PhGe_4_53_W1_1_msms_8771;20141110_QEp1_LC7_PhGe_4_53_M3_3_msms_8738;20141110_QEp1_LC7_PhGe_4_53_W1_3_msms_8751;20141110_QEp1_LC7_PhGe_4_53_M4_3_msms_8712;20141110_QEp1_LC7_PhGe_4_53_W3_2_msms_8915;20141110_QEp1_LC7_PhGe_4_53_W3_3_msms_8895;20141110_QEp1_LC7_PhGe_4_53_W1_2_msms_8767;20141110_QEp1_LC7_PhGe_4_53_M4_1_msms_8716;20141110_QEp1_LC7_PhGe_4_53_M2_3_msms_8835	589.776	589.778	11.2489	13.2241	1417522,1417490,1417449,1417480,1417483,1417448,1417502,1417450,1417467,1417457,1417485,1417474,1417458,1417479,1417463,1417495,1417466,1417491,1417487,1417455,1417493,1417477,1417482,1417492,1417472,1417486,1417469,1417488,1417456,1417441,1417451,1417462,1417509,1417537,1417447,1417513,1417514,1417528,1417460,1417500,1417431,1417506,1417535,1417534,1417507,1417443,1417504,1417505,1417527,1417521,1417538,1417498,1417434,1417524,1417519,1417531,1417520,1417526,1417471,1417497,1417499,1417536,1417496,1417518	64	1177.54	2	91.1893	64		0.15275	12.309;12.183;12.294;12.227;12.308;12.171;12.179;12.18;12.191;12.303;12.229;12.192;12.211;12.264;12.152;12.149;12.212;12.252;12.209;12.198;12.198;12.236;12.356;12.222;12.195;12.142;12.329;12.202;12.237;12.198;12.2;12.207;11.999;12.034;12.031;13.206;13.233;13.248;13.261;13.221;13.309;13.341;13.307;13.269;13.336;13.287;13.292;13.212;13.339;13.32;13.271;13.289;13.281;13.277;13.314;13.246;NA;13.316;13.305;13.281;13.25;13.239;13.207;13.224;13.27	589.777474760364;589.777337434475;589.77715140014;589.777372422205;589.777445939687;589.777369363913;589.777531411392;589.777535396515;589.777294578602;589.777282257148;589.777495184904;589.77743442105;589.777389125756;589.777258181804;589.777346078004;589.777237995795;589.777553892226;589.777491244503;589.777560962292;589.777406150828;589.777523734678;589.777382543664;589.777613436039;589.77735381843;589.777306961302;589.777509824223;589.777215386196;589.777560664985;589.777385870566;589.777482540219;589.77739699904;589.777437705383;589.777476702032;589.777663599991;589.777442229978;589.777514370256;589.777627989876;589.777595672531;589.777704865663;589.777544733305;589.77749963962;589.777467357751;589.77729616515;589.777563945882;589.77750115363;589.777446633043;589.777699913638;589.777522800233;589.777595868072;589.777418302648;589.777530579958;589.777494273651;589.777409025357;589.777246594471;589.777167003034;589.777422523052;NA;589.777425370822;589.777178978156;589.777296168779;589.777385144417;589.777433337223;589.777304610893;589.77704746421;589.7770903153	94.3627319335938;65.8417205810547;101.295196533203;103.69059753418;70.4116134643555;NaN;NaN;75.474479675293;99.5680618286133;101.295196533203;73.6660690307617;115.573799133301;67.2143096923828;79.6589584350586;134.56559753418;87.1843109130859;121.607597351074;96.1134872436523;NaN;110.540603637695;97.8133926391602;104.43399810791;NaN;96.0087738037109;NaN;102.530899047852;76.9271926879883;88.5961074829102;76.3317337036133;120.630500793457;107.554496765137;84.5074234008789;81.0165481567383;115.573799133301;121.607597351074;126.387397766113;94.4653167724609;99.5680618286133;81.0165481567383;96.1134872436523;81.0165481567383;NaN;NaN;66.6632385253906;90.0503082275391;NaN;108.696800231934;75.474479675293;65.2412567138672;90.0503082275391;81.0165481567383;81.0165481567383;83.081413269043;78.3416137695313;97.8133926391602;100.819198608398;NA;84.6870269775391;70.941520690918;87.1843109130859;75.5656967163086;70.941520690918;78.3416137695313;70.941520690918;99.5680618286133	1	0.0725	-0.0535	0.0575	-0.0095	0.0715	-0.0655	-0.0575	-0.0565	-0.0455	0.0665	-0.0075	-0.0445	-0.0255	0.0275	-0.0845	-0.0875	-0.0245	0.0155	-0.0275	-0.0385	-0.0385	-0.0005	0.1195	-0.0145	-0.0415	-0.0945	0.0925	-0.0345	0.0005	-0.0385	-0.0365	-0.0295	-0.2375	-0.2025	-0.2055	0.9695	0.9965	1.0115	1.0245	0.9845	1.0725	1.1045	1.0705	1.0325	1.0995	1.0505	1.0555	0.9755	1.1025	1.0835	1.0345	1.0525	1.0445	1.0405	1.0775	1.0095	0.77539	1.0795	1.0685	1.0445	1.0135	1.0025	0.9705	0.9875	1.0335	-0.0021304	-0.0013514	-0.0014299	-0.0016716	-0.0017536	-0.0018477	-0.00138	-0.0011733	-0.001883	-0.00214165	-0.0018441	-0.0014649	-0.0015943	-0.0021266	-0.0015131	-0.0010764	-0.0014447	-0.0011752	-0.0013115	-0.0011106	-0.00142	-0.0017741	-0.0019361	-0.00070084	-0.00114135	-0.0015311	-0.0021509	-0.0019345	-0.0018078	-0.00044227	-0.0012597	-0.0015019	-0.000502007	-0.000776213	-0.00071764	1.7112e-05	0.00026247	0.00035923	3.8349e-05	0.00035715	0.00012862	-0.00042705	0.0001331	5.8285e-05	-9.043e-05	1.9615e-05	-0.00015059	-0.00035622	-8.1383e-05	0.00036927	0.00037629	5.751e-05	0.00021713	-4.988e-05	5.3987e-06	9.875e-05	-0.00013939	9.2442e-06	0.00010122	-0.00014593	3.1707e-06	-0.0001067	-0.00035669	0.00014389	0.00023667	target	FALSE	P23142
Feature_1052	816.917	14.0825	TGVITSPDFPNPYPK	P48740	20140903_QEp1_LC7_PhGe_SA_4_36_2408_3pm_msms_10543;10557;20140903_QEp1_LC7_PhGe_SA_4_36_2408_12am_msms_10415;20141110_QEp1_LC7_PhGe_4_53_M4_2_msms_10203;20141110_QEp1_LC7_PG_4_53_M1_2_msms_10691;20141110_QEp1_LC7_PhGe_4_53_W1_3_msms_10186;20140903_QEp1_LC7_PhGe_SA_4_36_2008_9am_msms_10607;20140903_QEp1_LC7_PhGe_SA_4_36_2108_3pm_msms_10748;20140903_QEp1_LC7_PhGe_SA_4_36_2308_12am_msms_10562;20140903_QEp1_LC7_PhGe_SA_4_36_2508_12am_msms_10607	816.916	816.918	13.0949	15.0701	2363047,2363043,2363046,2363041,2363068,2363031,2363042,2363045,2363044,2363013,2363039,2363053,2363040,2363054,2363050,2363051,2363052,2363048,2363049,2363035,2363036,2363037,2363038	23	1631.82	2	73.4009	23		0.461617	NA;NA;NA;14.047;14.101;NA;NA;13.992;NA;14.136;14.03;NA;NA;NA;NA;NA;14.03;NA;NA;14.005;14.013;14.043;NA;14.02;14.01;NA;NA;NA;14.064;14.015;NA;NA;NA;NA;NA;NA;14.972;15.003;NA;14.947;NA;NA;14.982;NA;14.998;14.957;14.96;14.9;15;NA;NA;NA;14.936;NA;NA;NA;NA;NA;NA;NA;NA;NA;NA;NA;NA	NA;NA;NA;816.914964307434;816.913183911407;NA;NA;NaN;NA;NaN;816.91978436668;NA;NA;NA;NA;NA;NaN;NA;NA;816.913733566333;816.914577271144;816.915501867056;NA;816.91527326723;NaN;NA;NA;NA;816.910840014691;816.912634579656;NA;NA;NA;NA;NA;NA;816.913304809704;816.918935568386;NA;816.913249151559;NA;NA;816.914142941124;NA;816.913528629039;816.917255162755;816.915621280172;816.920462875359;816.920479880993;NA;NA;NA;816.91352153322;NA;NA;NA;NA;NA;NA;NA;NA;NA;NA;NA;NA	NA;NA;NA;NaN;NaN;NA;NA;72.898;NA;65.374;NaN;NA;NA;NA;NA;NA;87.519;NA;NA;NaN;97.9494705200195;72.8978729248047;NA;NaN;81.632;NA;NA;NA;NaN;NaN;NA;NA;NA;NA;NA;NA;65.374;NaN;NA;NaN;NA;NA;NaN;NA;NaN;58.0785903930664;NaN;NaN;NaN;NA;NA;NA;58.885;NA;NA;NA;NA;NA;NA;NA;NA;NA;NA;NA;NA	1	-0.0676393	-0.140402	-0.0857864	-0.0355	0.0185	-0.180671	-0.172611	-0.0905	-0.147324	0.0535	-0.0525	-0.154224	-0.141134	-0.0889535	-0.179058	-0.186979	-0.0525	-0.110917	-0.148535	-0.0775	-0.0695	-0.0395	-0.0225285	-0.0625	-0.0725	-0.193406	-0.0526629	-0.147812	-0.0185	-0.0675	-0.135267	-0.13066	-0.227775	-0.21031	-0.206122	0.811631	0.8895	0.9205	0.832201	0.8645	0.858687	0.842108	0.8995	0.796588	0.9155	0.8745	0.8775	0.8175	0.9175	0.804307	0.759904	0.774807	0.8535	0.735314	0.786235	0.715969	0.728295	0.776176	0.776218	0.735804	0.724204	0.704297	0.698051	0.71425	0.733898	-0.00189721	-0.00158294	-0.00243792	-0.001158	-0.00085571	-0.0023514	-0.00184086	-0.00137349	-0.00340377	-0.0024745	-0.0017652	-0.00196719	-0.00176499	-0.00215211	-0.00185389	-0.00184892	-0.00105342	-0.000561725	-0.00166628	-6.3435e-05	-0.00070205	-0.0012941	-0.00176464	0.00015322	-0.00163257	-0.00143652	-0.00211371	-0.00228992	-0.0017561	-0.00027691	-0.000935615	-0.00290564	-0.00124179	-0.000349525	3.38328e-05	0.000537848	0.0006701	0.0006179	7.85889e-05	0.00094165	0.000306395	-0.000430499	0.00076684	0.000342018	0.00076379	0.00070169	0.00010204	0.00010315	0.00042641	0.000832001	0.000709848	0.000598053	0.0009227	4.62885e-05	-0.000278325	-0.000128604	1.42654e-05	0.000528427	0.000182239	2.60694e-05	-0.000288544	-7.31866e-05	-0.000404287	-6.80514e-05	0.000233609	target	FALSE	P48740
Feature_1053	309.187	7.1255	TGTHGLLVK	P01023	20140903_QEp1_LC7_PhGe_SA_4_36_2008_3pm_msms_4305;20140903_QEp1_LC7_PhGe_SA_4_36_2608_12am_msms_4446;20140903_QEp1_LC7_PhGe_SA_4_36_2108_12am_msms_4305;20140903_QEp1_LC7_PhGe_SA_4_36_2508_9am_msms_4352;20140903_QEp1_LC7_PhGe_SA_4_36_2608_9am_msms_4317;20140903_QEp1_LC7_PhGe_SA_4_36_2108_9am_msms_4230;20140903_QEp1_LC7_PhGe_SA_4_36_2208_9am_msms_4214;20140903_QEp1_LC7_PhGe_SA_4_36_1908_3pm_msms_4217;20140903_QEp1_LC7_PhGe_SA_4_36_2208_3pm_msms_4311;20140903_QEp1_LC7_PhGe_SA_4_36_2608_6am_msms_4312;20140903_QEp1_LC7_PhGe_SA_4_36_2208_12am_msms_4192;20140903_QEp1_LC7_PhGe_SA_4_36_2208_6am_msms_4180;20140903_QEp1_LC7_PhGe_SA_4_36_2108_6am_msms_4205;20140903_QEp1_LC7_PhGe_SA_4_36_2108_3pm_msms_4271;20140903_QEp1_LC7_PhGe_SA_4_36_2008_6am_msms_4076;20140903_QEp1_LC7_PhGe_SA_4_36_2508_3pm_msms_4200;20140903_QEp1_LC7_PhGe_SA_4_36_2408_6am_msms_4401;20140903_QEp1_LC7_PhGe_SA_4_36_2008_9am_msms_4200;4215;20140903_QEp1_LC7_PhGe_SA_4_36_2308_12am_msms_4208;20140903_QEp1_LC7_PhGe_SA_4_36_2408_3pm_msms_4166;4181;20140903_QEp1_LC7_PhGe_SA_4_36_2508_6am_msms_4291;20140903_QEp1_LC7_PhGe_SA_4_36_2308_3pm_msms_4316;20140903_QEp1_LC7_PhGe_SA_4_36_2408_12am_msms_4064;20140903_QEp1_LC7_PhGe_SA_4_36_1908_9am_msms_4282;20140903_QEp1_LC7_PhGe_SA_4_36_2608_3pm_msms_4217;20140903_QEp1_LC7_PhGe_SA_4_36_2308_9am_msms_4102;4122;20140903_QEp1_LC7_PhGe_SA_4_36_2408_9am_msms_4160;20140903_QEp1_LC7_PhGe_SA_4_36_2008_12am_msms_4181;20140903_QEp1_LC7_PhGe_SA_4_36_1908_6am_msms_4200;20140903_QEp1_LC7_PhGe_SA_4_36_1908_12am_msms_4162;20141110_QEp1_LC7_PhGe_4_53_W2_1_msms_4773;20141110_QEp1_LC7_PhGe_4_53_W4_3_msms_4884;20141110_QEp1_LC7_PhGe_4_53_M4_1_msms_4662;20141110_QEp1_LC7_PhGe_4_53_M3_1_msms_4640;20141110_QEp1_LC7_PhGe_4_53_M3_3_msms_4648;20141110_QEp1_LC7_PhGe_4_53_W3_1_msms_4827;20141110_QEp1_LC7_PhGe_4_53_M2_3_msms_4669;20140903_QEp1_LC7_PhGe_SA_4_48_Top6_Top20_1_msms_4129;20141110_QEp1_LC7_PhGe_4_53_M4_2_msms_4582;20141110_QEp1_LC7_PhGe_4_53_M2_1_msms_4738;20141110_QEp1_LC7_PhGe_4_53_M4_3_msms_4561;20141110_QEp1_LC7_PhGe_4_53_M2_2_msms_4746;20141110_QEp1_LC7_PG_4_53_M1_2_msms_4739;20140903_QEp1_LC7_PhGe_SA_4_48_Top6_Top20_3_msms_4098;20141110_QEp1_LC7_PG_4_53_M1_1_msms_4802	309.186	309.188	6.13786	8.11314	40078,40064,40069,40084,40066,40083,40097,40068,40091,40071,40079,40088,40076,40093,40100,40081,40098,40086,40089,40072,40102,40094,40077,40082,40080,40103,40101,40090,40096,40095,40085,40056,40042,40070,40054,40059,40026,40062,40104,40052,40036,40067,40058,40055,40107,40047,40087	47	924.539	3	71.9342	45		0.210933	7.245;7.08;7.254;7.213;7.237;6.992;7.078;7.086;7.006;7.238;7.122;7.06;7.086;7.137;7.027;7.049;7.164;7.191;7.1201;7.129;7.151;7.11;7.262;7.167;NA;7.051;7.219;7.088;7.114;7.121;7.044;7.085;7.536;7.936;7.559;7.971;8.014;NA;8.232;8.262;8.371;8.467;NA;8.43;8.538;8.361;8.408;NA;NA;NA;NA;NA;NA;8.429;NA;NA;8.468;NA;NA;NA;NA;8.474;NA;NA;NA	309.187226344849;309.187141596378;309.187267971694;309.187209925227;309.187261081924;309.187200888819;309.187346341577;309.187246587752;309.187161087898;309.187264607756;309.187197890067;309.187216627466;309.187240561717;309.18726233917;309.187238634693;309.187279979955;309.187234394862;309.187266838012;309.187258880664;309.187376345662;309.187197179953;309.187188504778;309.187288988751;309.187335429383;NA;309.187226779198;309.187348555643;309.187219874924;309.187155768671;309.187196633296;309.187184591569;309.187164632807;309.187467226362;309.186953209922;309.187534161182;309.186836048343;309.186891869943;NA;309.18684196054;309.186922938182;309.187003667194;309.186988112168;NA;309.187075954735;309.18707473824;309.186864346887;309.186937849481;NA;NA;NA;NA;NA;NA;309.186986423881;NA;NA;309.186765796354;NA;NA;NA;NA;309.186850145012;NA;NA;NA	93.5975799560547;63.2160491943359;98.0089492797852;70.9083633422852;93.5975799560547;85.7441864013672;92.0512237548828;56.9157295227051;88.1361389160156;74.9405517578125;76.1696929931641;81.950439453125;93.5975799560547;95.6077270507813;90.9193115234375;50.8344192504883;72.0416488647461;92.0512237548828;NaN;60.0450897216797;102.621597290039;64.7114562988281;83.9982833862305;88.1807327270508;NA;76.1696929931641;94.3094787597656;93.938117980957;NaN;76.1696929931641;57.8585891723633;83.9982833862305;85.7441864013672;NaN;76.1696929931641;53.4934692382813;64.4845581054688;NA;44.9804191589355;52.2550010681152;53.4934692382813;36.5567893981934;NA;60.8284187316895;50.8045692443848;48.4234580993652;43.4420394897461;NA;NA;NA;NA;NA;NA;44.9804191589355;NA;NA;56.4337882995605;NA;NA;NA;NA;40.7238616943359;NA;NA;NA	2	0.1195	-0.0455	0.1285	0.0875	0.1115	-0.1335	-0.0475	-0.0395	-0.1195	0.1125	-0.0035	-0.0655	-0.0395	0.0115	-0.0985	-0.0765	0.0385	0.0655	-0.0054	0.0035	0.0255	-0.0155	0.1365	0.0415	-0.0885678	-0.0745	0.0935	-0.0375	-0.0115	-0.0045	-0.0815	-0.0405	0.4105	0.8105	0.4335	0.8455	0.8885	0.571633	1.1065	1.1365	1.2455	1.3415	0.837292	1.3045	1.4125	1.2355	1.2825	0.84097	0.978254	0.981474	0.885692	0.901274	0.912818	1.3035	0.970912	0.944052	1.3425	1.00868	0.967213	0.924121	0.93617	1.3485	0.918834	0.940303	0.940085	-0.0011008	-0.0010436	-0.00098743	-0.0010303	-0.0010564	-0.001031	-0.00095797	-0.00082536	-0.001153	-0.001361	-0.001172	-0.001016	-0.00094574	-0.001367	-0.00095342	-0.0010281	-0.0011571	-0.00099818	-0.00095556	-0.00086464	-0.0011379	-0.0010614	-0.00095747	-0.00065894	-0.00082918	-0.0010123	-0.0013138	-0.0012408	-0.0010342	-0.00060973	-0.00087616	-0.0011095	-0.00049542	-0.00080544	-0.00067494	-0.00025803	-0.00015145	-3.34087e-05	-0.00017109	-0.00017098	-0.00040904	-0.00058773	-0.000287225	-0.00018738	-0.00044239	-0.00024164	-0.00039624	-0.000475434	-0.00029075	-0.000332975	6.83837e-06	-5.28143e-05	-0.000465529	-0.00044985	-0.000258214	-0.000460206	-0.00027656	-0.000413516	-0.000316183	-0.000510848	-0.000397753	-0.00045985	-0.000500373	-0.000317692	-0.000189226	target	FALSE	P01023
Feature_1054	463.277	7.397	TGTHGLLVK	P01023	20140903_QEp1_LC7_PhGe_SA_4_36_2008_3pm_msms_4309;20140903_QEp1_LC7_PhGe_SA_4_36_2508_9am_msms_4358;20140903_QEp1_LC7_PhGe_SA_4_36_2108_9am_msms_4232;20140903_QEp1_LC7_PhGe_SA_4_36_2608_12am_msms_4448;20140903_QEp1_LC7_PhGe_SA_4_36_2108_12am_msms_4311;20140903_QEp1_LC7_PhGe_SA_4_36_2608_9am_msms_4329;20140903_QEp1_LC7_PhGe_SA_4_36_2208_9am_msms_4218;20140903_QEp1_LC7_PhGe_SA_4_36_2108_3pm_msms_4273;20140903_QEp1_LC7_PhGe_SA_4_36_2008_6am_msms_4080;20140903_QEp1_LC7_PhGe_SA_4_36_1908_3pm_msms_4221;20140903_QEp1_LC7_PhGe_SA_4_36_2608_6am_msms_4300;20140903_QEp1_LC7_PhGe_SA_4_36_2208_6am_msms_4186;20140903_QEp1_LC7_PhGe_SA_4_36_2208_12am_msms_4198;20140903_QEp1_LC7_PhGe_SA_4_36_2208_3pm_msms_4317;20140903_QEp1_LC7_PhGe_SA_4_36_2408_6am_msms_4403;20140903_QEp1_LC7_PhGe_SA_4_36_1908_9am_msms_4286;20140903_QEp1_LC7_PhGe_SA_4_36_2108_6am_msms_4217;20140903_QEp1_LC7_PhGe_SA_4_36_2508_3pm_msms_4206;20140903_QEp1_LC7_PhGe_SA_4_36_2508_6am_msms_4299;20140903_QEp1_LC7_PhGe_SA_4_36_2308_12am_msms_4210;20140903_QEp1_LC7_PhGe_SA_4_36_2408_3pm_msms_4183;20140903_QEp1_LC7_PhGe_SA_4_36_2008_9am_msms_4217;20140903_QEp1_LC7_PhGe_SA_4_36_2308_3pm_msms_4322;20140903_QEp1_LC7_PhGe_SA_4_36_2608_3pm_msms_4223;20140903_QEp1_LC7_PhGe_SA_4_36_2408_12am_msms_4070;20140903_QEp1_LC7_PhGe_SA_4_36_2008_12am_msms_4189;20140903_QEp1_LC7_PhGe_SA_4_36_2308_9am_msms_4124;20140903_QEp1_LC7_PhGe_SA_4_36_2408_9am_msms_4166;20140903_QEp1_LC7_PhGe_SA_4_36_1908_6am_msms_4207;20140903_QEp1_LC7_PhGe_SA_4_36_2508_12am_msms_4208;20140903_QEp1_LC7_PhGe_SA_4_36_1908_12am_msms_4168;20141110_QEp1_LC7_PhGe_4_53_W4_3_msms_4874;20141110_QEp1_LC7_PhGe_4_53_W2_1_msms_4766;20141110_QEp1_LC7_PhGe_4_53_W3_2_msms_4772;20141110_QEp1_LC7_PhGe_4_53_W3_1_msms_4821;20141110_QEp1_LC7_PhGe_4_53_W3_3_msms_4757;20141110_QEp1_LC7_PhGe_4_53_M3_3_msms_4641;20141110_QEp1_LC7_PhGe_4_53_W4_2_msms_4880;20141110_QEp1_LC7_PhGe_4_53_W5_2_msms_4974;20141110_QEp1_LC7_PhGe_4_53_M2_3_msms_4663;20141110_QEp1_LC7_PhGe_4_53_W4_1_msms_4796;20141110_QEp1_LC7_PhGe_4_53_M2_1_msms_4726;20140903_QEp1_LC7_PhGe_SA_4_48_Top6_Top20_1_msms_4135;20141110_QEp1_LC7_PhGe_4_53_M4_2_msms_4576;20141110_QEp1_LC7_PhGe_4_53_W2_3_msms_4689;20141110_QEp1_LC7_PhGe_4_53_W5_1_msms_4882;20141110_QEp1_LC7_PhGe_4_53_M4_3_msms_4552;20140903_QEp1_LC7_PhGe_SA_4_48_Top6_Top20_3_msms_4099;20141110_QEp1_LC7_PG_4_53_M1_1_msms_4783;20141110_QEp1_LC7_PhGe_4_53_W1_3_msms_4631;20141110_QEp1_LC7_PG_4_53_M1_2_msms_4733;20141110_QEp1_LC7_PhGe_4_53_W1_2_msms_4663;20141110_QEp1_LC7_PhGe_4_53_W5_3_msms_4831;20140903_QEp1_LC7_PhGe_SA_4_48_Top6_Top20_2_msms_4048;20141110_QEp1_LC7_PhGe_4_53_W1_1_msms_4623;20141110_QEp1_LC7_PhGe_4_53_M1_3_msms_4711;20141110_QEp1_LC7_PhGe_4_53_M5_2_msms_4744;20141110_QEp1_LC7_PhGe_4_53_W2_2_msms_4726;20141110_QEp1_LC7_PhGe_4_53_M5_1_msms_4765;20141110_QEp1_LC7_PhGe_4_53_M5_3_msms_4743;20141110_QEp1_LC7_PhGe_4_53_M3_2_msms_4511;20141110_QEp1_LC7_PhGe_4_53_M4_1_msms_4591;20141110_QEp1_LC7_PhGe_4_53_M3_1_msms_4569	463.276	463.278	6.40936	8.38464	744812,744810,744813,744791,744809,744803,744828,744799,744826,744817,744820,744839,744823,744822,744782,744779,744819,744797,744771,744811,744781,744796,744794,744785,744793,744766,744773,744787,744786,744816,744774,744829,744865,744856,744870,744869,744892,744899,744841,744834,744860,744861,744871,744846,744884,744895,744840,744882,744879,744857,744889,744911,744908,744893,744855,744854,744873,744902,744900,744894,744891,744863,744905,744909,744898	65	924.539	2	133.746	64		0.162483	7.245;7.081;7.254;7.213;7.237;6.992;7.078;7.086;7.006;7.238;7.122;7.06;7.086;7.137;7.027;7.049;7.164;7.191;7.1225;7.129;7.151;7.116;7.262;7.167;7.094;7.051;7.219;7.088;7.114;7.121;7.044;7.089;7.532;7.594;7.559;7.972;8.014;8.063;8.233;8.262;8.371;8.394;8.35;8.43;8.459;8.361;8.408;8.363;8.49;8.482;8.408;8.471;8.465;8.429;8.492;8.467;8.468;8.528;8.496;8.485;8.457;8.474;8.468;8.468;8.496	463.276622921684;463.276819796963;463.276727340999;463.276718597188;463.276478408428;463.276891366099;463.276946940931;463.276707127165;463.276782435191;463.276722864257;463.276819222552;463.276891577179;463.276857178296;463.276830297921;463.276898423353;463.276872415056;463.276849582378;463.276775056135;463.276955827489;463.276603044302;463.276713766263;463.276669415769;463.276686587328;463.276769634534;463.276836189261;463.276724860481;463.276594329396;463.276804470713;463.276740805995;463.276729334784;463.276826321461;463.276765840789;463.27678338969;463.276893338961;463.276995973162;463.277290120453;463.277496956916;463.277382466585;463.277089105648;463.276957391032;463.277108687193;463.277627857864;463.277444338081;463.277276117928;463.277777658384;463.277236099009;463.277217830868;463.277383397695;463.27739146077;463.277202599193;463.277220303296;463.277354350094;463.277475190821;463.277016730962;463.277363793076;463.27731161208;463.27717589844;463.277089101527;463.277310665399;463.277120665899;463.276912714679;463.277112005889;463.276865096672;463.276882151006;463.277096268893	140.112197875977;165.151992797852;140.835006713867;140.835006713867;108.569801330566;140.835006713867;166.088592529297;131.503692626953;120.98860168457;133.134002685547;122.329002380371;112.107200622559;128.280807495117;134.246795654297;130.655700683594;128.857498168945;143.703201293945;133.134002685547;NaN;133.134002685547;128.857498168945;121.638603210449;155.417602539063;166.088592529297;117.525703430176;147.240600585938;112.00789642334;76.0640563964844;133.134002685547;143.033798217773;128.857498168945;116.050598144531;142.562393188477;152.111694335938;140.835006713867;118.711601257324;131.503692626953;134.259902954102;164.455001831055;NaN;154.354598999023;70.4387435913086;101.459800720215;152.857803344727;87.8064727783203;122.442497253418;139.979202270508;128.280807495117;142.562393188477;120.98860168457;109.43879699707;136.56640625;152.111694335938;164.455001831055;109.877502441406;129.625;131.616195678711;166.088592529297;166.088592529297;153.244506835938;128.857498168945;153.244506835938;135.863403320313;129.625;153.244506835938	2	-0.152	-0.316	-0.143	-0.184	-0.16	-0.405	-0.319	-0.311	-0.391	-0.159	-0.275	-0.337	-0.311	-0.26	-0.37	-0.348	-0.233	-0.206	-0.2745	-0.268	-0.246	-0.281	-0.135	-0.23	-0.303	-0.346	-0.178	-0.309	-0.283	-0.276	-0.353	-0.308	0.135	0.197	0.162	0.575	0.617	0.666	0.836	0.865	0.974	0.997	0.953	1.033	1.062	0.964	1.011	0.966	1.093	1.085	1.011	1.074	1.068	1.032	1.095	1.07	1.071	1.131	1.099	1.088	1.06	1.077	1.071	1.071	1.099	-0.0015952	-0.0015122	-0.0014175	-0.0013993	-0.0014386	-0.0014911	-0.0012628	-0.0011248	-0.0016976	-0.0020056	-0.0017148	-0.0014804	-0.0013532	-0.0018831	-0.0013688	-0.0014184	-0.0016337	-0.0015025	-0.0013801	-0.0011295	-0.0015955	-0.001531	-0.0013252	-0.00083616	-0.0011852	-0.0014582	-0.0018639	-0.0017519	-0.0015214	-0.00088845	-0.00127	-0.0016791	-0.00076266	-0.0007124	-0.0010286	-0.00022867	-0.00022489	3.5782e-05	-0.00034816	-0.00015399	-0.00060372	-0.00069976	-0.00041305	-0.000207945	-0.00052679	-0.0002561	-0.00040035	-0.00053648	-0.00052045	-0.00014854	-0.00014843	-0.00029365	-0.00046984	-0.00052093	-0.0007693	-0.0004866	-0.00047958	-0.00051652	-0.0006082	-0.00069992	-0.00074525	-0.00061576	-0.00085789	-0.00076782	-0.00046438	target	FALSE	P01023
