## Supplemental Table 6 for "IceR improves proteome coverage and data completeness in global and single-cell proteomics" (part 6 of 64)

### Sheet: IceR_features (continued)
List of detected features by IceR
Feature_1055	501.777	9.423	TGLQEVEVK	P01024	20140903_QEp1_LC7_PhGe_SA_4_36_2608_12am_msms_6461;20140903_QEp1_LC7_PhGe_SA_4_36_2608_9am_msms_6322;20140903_QEp1_LC7_PhGe_SA_4_36_2508_6am_msms_6327;20140903_QEp1_LC7_PhGe_SA_4_36_2108_3pm_msms_6295;20140903_QEp1_LC7_PhGe_SA_4_36_2408_6am_msms_6430;20140903_QEp1_LC7_PhGe_SA_4_36_2208_3pm_msms_6301;20140903_QEp1_LC7_PhGe_SA_4_36_2108_6am_msms_6187;20140903_QEp1_LC7_PhGe_SA_4_36_2508_3pm_msms_6183;20140903_QEp1_LC7_PhGe_SA_4_36_2208_12am_msms_6159;20140903_QEp1_LC7_PhGe_SA_4_36_2008_9am_msms_6185;20140903_QEp1_LC7_PhGe_SA_4_36_2408_3pm_msms_6183;20140903_QEp1_LC7_PhGe_SA_4_36_2408_12am_msms_6032;20140903_QEp1_LC7_PhGe_SA_4_36_2308_12am_msms_6178;20140903_QEp1_LC7_PhGe_SA_4_36_2308_3pm_msms_6309;20140903_QEp1_LC7_PhGe_SA_4_36_2508_9am_msms_6315;20140903_QEp1_LC7_PhGe_SA_4_36_2308_9am_msms_6106;20140903_QEp1_LC7_PhGe_SA_4_36_1908_9am_msms_6254;20140903_QEp1_LC7_PhGe_SA_4_36_1908_12am_msms_6148;20140903_QEp1_LC7_PhGe_SA_4_36_1908_6am_msms_6175;20140903_QEp1_LC7_PhGe_SA_4_36_2608_3pm_msms_6205;20140903_QEp1_LC7_PhGe_SA_4_36_1908_3pm_msms_6163;20140903_QEp1_LC7_PhGe_SA_4_36_2208_6am_msms_6128;20140903_QEp1_LC7_PhGe_SA_4_36_2008_12am_msms_6193;20140903_QEp1_LC7_PhGe_SA_4_36_2508_12am_msms_6150;20140903_QEp1_LC7_PhGe_SA_4_36_2408_9am_msms_6140;20140903_QEp1_LC7_PhGe_SA_4_36_2208_9am_msms_6144;20140903_QEp1_LC7_PhGe_SA_4_36_2608_6am_msms_6244;20140903_QEp1_LC7_PhGe_SA_4_36_2108_9am_msms_6176;20140903_QEp1_LC7_PhGe_SA_4_36_2308_6am_msms_6039;20141110_QEp1_LC7_PG_4_53_M1_1_msms_6541;20141110_QEp1_LC7_PhGe_4_53_W4_3_msms_6461;20140903_QEp1_LC7_PhGe_SA_4_36_2108_12am_msms_6245;20141110_QEp1_LC7_PG_4_53_M1_2_msms_6449;20140903_QEp1_LC7_PhGe_SA_4_36_2008_6am_msms_6003;20141110_QEp1_LC7_PhGe_4_53_W1_3_msms_6167;20141110_QEp1_LC7_PhGe_4_53_W5_3_msms_6420;20141110_QEp1_LC7_PhGe_4_53_M5_1_msms_6356;20141110_QEp1_LC7_PhGe_4_53_M2_1_msms_6321;20141110_QEp1_LC7_PhGe_4_53_W1_2_msms_6204;20141110_QEp1_LC7_PhGe_4_53_W5_2_msms_6573;20141110_QEp1_LC7_PhGe_4_53_M2_2_msms_6301;20141110_QEp1_LC7_PhGe_4_53_M1_3_msms_6431;20141110_QEp1_LC7_PhGe_4_53_M5_2_msms_6328;20140903_QEp1_LC7_PhGe_SA_4_36_2008_3pm_msms_6171;20141110_QEp1_LC7_PhGe_4_53_M5_3_msms_6325;20141110_QEp1_LC7_PhGe_4_53_W4_1_msms_6380;20141110_QEp1_LC7_PhGe_4_53_W5_1_msms_6472;20141110_QEp1_LC7_PhGe_4_53_W4_2_msms_6471;20141110_QEp1_LC7_PhGe_4_53_M4_1_msms_6140;20141110_QEp1_LC7_PhGe_4_53_W3_1_msms_6403;20141110_QEp1_LC7_PhGe_4_53_W1_1_msms_6200;20141110_QEp1_LC7_PhGe_4_53_W3_2_msms_6351;20141110_QEp1_LC7_PhGe_4_53_M3_3_msms_6151;20141110_QEp1_LC7_PhGe_4_53_W3_3_msms_6322;20141110_QEp1_LC7_PhGe_4_53_M4_2_msms_6167;20141110_QEp1_LC7_PhGe_4_53_M2_3_msms_6207;20141110_QEp1_LC7_PhGe_4_53_M4_3_msms_6126;20141110_QEp1_LC7_PhGe_4_53_M3_1_msms_6128;20141110_QEp1_LC7_PhGe_4_53_M3_2_msms_6087;20141110_QEp1_LC7_PhGe_4_53_W2_2_msms_6315;20141110_QEp1_LC7_PhGe_4_53_W2_1_msms_6341;20141110_QEp1_LC7_PhGe_4_53_W2_3_msms_6256	501.776	501.778	8.43536	10.4106	959775,959771,959729,959712,959697,959701,959754,959757,959748,959758,959750,959766,959777,959738,959723,959760,959706,959749,959759,959773,959737,959767,959772,959707,959763,959781,959726,959711,959718,959733,959695,959747,959756,959696,959732,959688,959716,959739,959736,959690,959734,959719,959740,959721,959694,959714,959710,959717,959731,959705,959742,959743,959730,959765,959704,959727,959724,959702,959735,959720,959752,959703,959746,959744,959745	65	1001.54	2	136.236	65		0.26365	9.404;9.245;9.426;9.333;9.408;9.094;9.186;9.263;9.134;9.413;9.312;9.259;9.255;9.336;9.215;9.223;9.334;9.359;9.278;9.294;9.298;9.321;9.443;9.33;9.267;9.23;9.423;9.275;9.302;9.287;9.236;9.275;9.2763;9.3344;9.316;10.03;10.048;10.099;10.138;10.125;10.225;10.277;10.239;10.231;10.306;10.249;10.281;10.225;10.354;10.332;10.277;10.298;10.29;10.285;10.355;10.308;10.315;10.366;10.337;10.331;10.309;10.302;10.294;10.304;10.332	501.777464552428;501.776962593497;501.77749310744;501.777261403568;501.777625790263;501.776782264896;501.776677485344;501.777389530389;501.7768717111;501.777264241068;501.777128746553;501.776744463173;501.777081424589;501.77690546494;501.777157667823;501.777118440776;501.777574383271;501.777390033888;501.776783118511;501.777457000646;501.777469855835;501.777350440089;501.777267114144;501.777513779409;501.776760042604;501.777301347075;501.777390174017;501.776878850111;501.777394107618;501.777537777751;501.776835381219;501.777391818682;501.776933228493;501.776934055149;501.77703844452;501.77747083252;501.777354716192;501.77741835029;501.777408585641;501.777142076795;501.777284365932;501.776960768751;501.777057842246;501.777103959462;501.777003384219;501.776832740664;501.77691599573;501.776929196809;501.777013597123;501.776815568442;501.777059076216;501.777038640182;501.777036942317;501.776960135586;501.776836613799;501.776752606703;501.776841854904;501.777014786127;501.777133777613;501.776942920995;501.776908612137;501.776898110509;501.776844020409;501.776760691672;501.776742280132	126.387397766113;96.3418731689453;141.910797119141;115.41919708252;107.787803649902;135.548797607422;154.011199951172;105.523902893066;105.165000915527;107.787803649902;89.0288314819336;125.569198608398;103.546401977539;77.662483215332;136.56640625;94.4091262817383;123.792503356934;121.502197265625;141.293106079102;120.452301025391;110.533599853516;120.630500793457;87.2580490112305;121.502197265625;119.680397033691;96.3418731689453;101.380798339844;96.3418731689453;88.4954986572266;115.699401855469;136.514999389648;89.0288314819336;NaN;NaN;NaN;178.841796875;176.598403930664;164.850799560547;176.598403930664;143.397506713867;164.663299560547;154.843399047852;176.598403930664;164.850799560547;176.598403930664;181.873596191406;144.650100708008;178.841796875;176.405899047852;139.43310546875;166.65739440918;182.460693359375;145.987503051758;169.934799194336;132.875106811523;127.76490020752;136.514999389648;139.43310546875;153.102005004883;139.43310546875;175.410202026367;153.102005004883;182.460693359375;164.663299560547;164.663299560547	1	-0.019	-0.178	0.003	-0.09	-0.015	-0.329	-0.237	-0.16	-0.289	-0.01	-0.111	-0.164	-0.168	-0.087	-0.208	-0.2	-0.089	-0.064	-0.145	-0.129	-0.125	-0.102	0.02	-0.093	-0.156	-0.193	0	-0.148	-0.121	-0.136	-0.187	-0.148	-0.1467	-0.0886	-0.107	0.607	0.625	0.676	0.715	0.702	0.802	0.854	0.816	0.808	0.883	0.826	0.858	0.802	0.931	0.909	0.854	0.875	0.867	0.862	0.932	0.885	0.892	0.943	0.914	0.908	0.886	0.879	0.871	0.881	0.909	-0.0020485	-0.0015854	-0.0017219	-0.0017132	-0.0017705	-0.0018135	-0.0014208	-0.0012833	-0.0019097	-0.0020804	-0.002068	-0.0016045	-0.0015388	-0.0021926	-0.0019753	-0.0017852	-0.0017086	-0.0013307	-0.0014819	-0.0012402	-0.0016807	-0.0016819	-0.0013701	-0.00092026	-0.0014169	-0.0016779	-0.0019183	-0.0019184	-0.002103	-0.0013321	-0.0013614	-0.0018667	-0.00075275	-0.00076859	-0.00085331	-0.00034051	-0.00025739	9.2918e-06	-0.00020531	-5.1357e-05	-0.00031132	-0.00041673	-0.00025269	-0.00011648	-0.00034142	-0.00028027	-0.00040778	-0.00039775	-0.0003309	-1.7634e-05	-0.00015911	-0.00033897	-0.00035446	-0.00044078	-0.00033769	-0.00033329	-0.00025183	-0.00054599	-0.00059734	-0.00043654	-0.00056102	-0.00039022	-0.00067228	-0.00053439	-0.00014291	target	FALSE	P01024
Feature_1056	736.159	19.58	TGLLLLSDPDKVTIGLLFWDGRGEGLR	Q14624	20140903_QEp1_LC7_PhGe_SA_4_36_2208_12am_msms_15665;20140903_QEp1_LC7_PhGe_SA_4_36_2608_9am_msms_15913;20140903_QEp1_LC7_PhGe_SA_4_36_1908_3pm_msms_15725;20140903_QEp1_LC7_PhGe_SA_4_36_2408_6am_msms_15771;20140903_QEp1_LC7_PhGe_SA_4_36_2108_9am_msms_15715;20140903_QEp1_LC7_PhGe_SA_4_36_2208_3pm_msms_15853;20140903_QEp1_LC7_PhGe_SA_4_36_2408_12am_msms_15319;20140903_QEp1_LC7_PhGe_SA_4_36_2508_3pm_msms_15628;20140903_QEp1_LC7_PhGe_SA_4_36_2308_3pm_msms_15551;20140903_QEp1_LC7_PhGe_SA_4_36_2408_3pm_msms_15425	736.158	736.16	18.5924	20.5676	2109185,2109167,2109154,2109172,2109151,2109178,2109175,2109184,2109148,2109150,2109161,2109168,2109180,2109166,2109189,2109169,2109163,2109165,2109160,2109171,2109162,2109174,2109157,2109170,2109164,2109173	26	2940.61	4	108.863	26		0.0982417	NA;19.596;NA;19.565;19.583;19.604;19.558;19.571;19.621;19.601;19.579;19.605;19.606;19.612;19.581;19.585;19.561;19.569;NA;19.556;19.563;19.574;19.599;19.559;19.556;19.567;NA;NA;NA;19.564;19.602;19.598;NA;NA;NA;NA;NA;NA;NA;NA;NA;NA;NA;NA;NA;NA;NA;NA;NA;NA;NA;NA;NA;NA;NA;NA;NA;NA;NA;NA;NA;NA;NA;NA;NA	NA;736.159170564698;NA;736.159199475969;736.159627063515;736.160337053095;736.159340131126;736.159384947786;736.158968520181;736.159871576352;736.158960755217;736.159350723614;736.159622038069;736.158595218478;736.159437327605;736.159379282916;736.159658010552;736.160254320195;NA;736.159171979707;736.159063108323;736.158520462795;736.159399683389;736.159681940043;736.158765554258;736.160394848063;NA;NA;NA;736.159264692669;736.159067609335;736.159620073178;NA;NA;NA;NA;NA;NA;NA;NA;NA;NA;NA;NA;NA;NA;NA;NA;NA;NA;NA;NA;NA;NA;NA;NA;NA;NA;NA;NA;NA;NA;NA;NA;NA	NA;144.255401611328;NA;NaN;NaN;NaN;NaN;NaN;NaN;NaN;NaN;105.349700927734;187.167205810547;110.834396362305;NaN;NaN;NaN;56.172290802002;NA;NaN;75.1926879882813;156.701599121094;83.2024917602539;NaN;NaN;29.3409309387207;NA;NA;NA;NaN;NaN;140.409805297852;NA;NA;NA;NA;NA;NA;NA;NA;NA;NA;NA;NA;NA;NA;NA;NA;NA;NA;NA;NA;NA;NA;NA;NA;NA;NA;NA;NA;NA;NA;NA;NA;NA	1	-0.0570516	0.016	-0.085153	-0.015	0.003	0.024	-0.022	-0.009	0.041	0.021	-0.001	0.025	0.026	0.032	0.001	0.005	-0.019	-0.011	-0.0889023	-0.024	-0.017	-0.006	0.019	-0.021	-0.024	-0.013	-0.0312344	-0.0337474	-0.0214924	-0.016	0.022	0.018	-0.265017	-0.252188	-0.219395	0.0759814	0.0815898	0.0870876	0.119164	0.10208	0.101495	0.121531	0.108835	0.126799	0.138505	0.136449	0.131654	0.142889	0.160671	0.159455	0.159863	0.168093	0.150467	0.161893	0.171623	0.157538	0.175283	0.174967	0.184428	0.177911	0.18174	0.182727	0.171412	0.185192	0.192577	-0.00211136	-0.0019695	-0.00172052	-0.0023814	-0.0025168	-0.0026331	-0.0019065	-0.002138	-0.0026191	-0.0028823	-0.0027867	-0.0017887	-0.0025024	-0.0028641	-0.0022757	-0.0019558	-0.0020736	-0.0017099	-0.00186919	-0.0020168	-0.0019047	-0.0023952	-0.0026188	-0.0012128	-0.0015169	-0.0023479	-0.00264778	-0.00212137	-0.00287115	-0.0012129	-0.0021818	-0.0023201	-0.000731429	-0.000776173	-0.000376687	0.000591014	0.000688104	0.000657941	0.000364547	0.000269361	0.000737725	7.2631e-05	0.000609661	0.000152388	-4.35752e-05	-0.000110713	0.000125518	-0.000524932	-8.85179e-05	0.000620948	0.000252656	0.000321609	0.000280666	-0.000384876	0.000197749	0.000176897	0.000165457	0.000379719	-2.89991e-05	0.00011097	-0.000165345	-0.000173473	-0.000563216	-0.00020963	5.09101e-05	target	FALSE	Q14624
Feature_1057	810.453	19.838	TGLLLLSDPDKVTIGLLFWDGR	Q14624	20140903_QEp1_LC7_PhGe_SA_4_36_2208_12am_msms_15902;20140903_QEp1_LC7_PhGe_SA_4_36_2608_9am_msms_16163;20140903_QEp1_LC7_PhGe_SA_4_36_2108_12am_msms_16232;20140903_QEp1_LC7_PhGe_SA_4_36_2108_9am_msms_15961;20140903_QEp1_LC7_PhGe_SA_4_36_2408_9am_msms_15565;20140903_QEp1_LC7_PhGe_SA_4_36_2408_6am_msms_16025;20140903_QEp1_LC7_PhGe_SA_4_36_1908_3pm_msms_15977;20140903_QEp1_LC7_PhGe_SA_4_36_2208_3pm_msms_16093;20140903_QEp1_LC7_PhGe_SA_4_36_2508_3pm_msms_15873;20140903_QEp1_LC7_PhGe_SA_4_36_2408_12am_msms_15558;20140903_QEp1_LC7_PhGe_SA_4_36_2208_6am_msms_15838;20140903_QEp1_LC7_PhGe_SA_4_36_2308_3pm_msms_15794;20140903_QEp1_LC7_PhGe_SA_4_36_2108_6am_msms_15805;20140903_QEp1_LC7_PhGe_SA_4_36_2408_3pm_msms_15670;20140903_QEp1_LC7_PhGe_SA_4_36_2008_12am_msms_15607;20140903_QEp1_LC7_PhGe_SA_4_36_2308_9am_msms_15582;20140903_QEp1_LC7_PhGe_SA_4_36_2008_6am_msms_15676	810.452	810.454	18.8504	20.8256	2344420,2344413,2344422,2344410,2344415,2344418,2344390,2344402,2344421,2344397,2344433,2344392,2344408,2344412,2344388,2344399,2344409,2344393,2344430,2344396,2344426,2344395,2344389,2344391,2344423,2344404,2344411,2344387,2344398,2344394,2344400	31	2428.34	3	130.238	31		0.0982417	19.838;19.856;19.827;19.831;19.838;19.866;19.818;19.834;19.886;19.868;19.846;19.866;19.86;19.865;19.842;19.85;19.82;19.828;19.808;19.822;19.824;19.833;19.874;19.814;19.812;19.836;19.858;19.869;NA;NA;19.865;19.861;NA;19.691;NA;NA;NA;NA;NA;NA;NA;NA;NA;NA;NA;NA;NA;NA;NA;NA;NA;NA;NA;NA;NA;NA;NA;NA;NA;NA;NA;NA;NA;NA;NA	810.45341578763;810.45314588407;810.453192343849;810.453666661142;810.453714018427;810.453796730223;810.453519665173;810.453635877243;810.453762009011;810.453510656526;810.453842601939;810.453479927588;810.45373998093;810.453588611587;810.453538752608;810.453243213611;810.453913710722;810.453130393987;810.453703172438;810.453605035099;810.453388036718;810.453415063266;810.453636757488;810.453704892664;810.453596546323;810.454113431402;810.453326199538;810.453512854985;NA;NA;810.453609771029;810.453691572487;NA;810.451333741147;NA;NA;NA;NA;NA;NA;NA;NA;NA;NA;NA;NA;NA;NA;NA;NA;NA;NA;NA;NA;NA;NA;NA;NA;NA;NA;NA;NA;NA;NA;NA	NaN;138.659896850586;NaN;NaN;46.5688400268555;NaN;151.416595458984;NaN;122.191703796387;NaN;97.6898727416992;140.483306884766;142.454498291016;124.076103210449;146.188995361328;NaN;NaN;140.730895996094;NaN;124.076103210449;149.318099975586;117.345497131348;134.65739440918;163.914199829102;NaN;136.636001586914;NaN;NaN;NA;NA;NaN;137.642105102539;NA;NaN;NA;NA;NA;NA;NA;NA;NA;NA;NA;NA;NA;NA;NA;NA;NA;NA;NA;NA;NA;NA;NA;NA;NA;NA;NA;NA;NA;NA;NA;NA;NA	1	0	0.018	-0.011	-0.007	0	0.028	-0.02	-0.004	0.048	0.03	0.008	0.028	0.022	0.027	0.004	0.012	-0.018	-0.01	-0.03	-0.016	-0.014	-0.005	0.036	-0.024	-0.026	-0.002	0.02	0.031	-0.00694737	-0.0646616	0.027	0.023	-0.267956	-0.147	-0.2212	-0.0565946	-0.0583848	-0.0456888	-0.00621367	-0.0138952	-0.0212615	0.0155696	0.00209801	0.028408	0.0376998	0.0353861	0.0351292	0.0594615	0.0761911	0.0748485	0.0748361	0.0870788	0.0645297	0.0836815	0.0908367	0.0763766	0.0983366	0.0958657	0.0986619	0.0970883	0.105096	0.0937931	0.0998139	0.111127	0.113265	-0.00222	-0.0011754	-0.0014205	-0.0024232	-0.0022351	-0.0025824	-0.0013335	-0.0015425	-0.0024928	-0.0024011	-0.0024184	-0.001205	-0.0022425	-0.0026248	-0.0021781	-0.0016055	-0.0020156	-0.0014473	-0.0017505	-0.0014834	-0.0017238	-0.0024475	-0.0024072	-0.0010291	-0.0016575	-0.0024429	-0.0021427	-0.0017689	-0.00271235	-0.00090444	-0.0022402	-0.0016834	-0.000405384	-0.00032501	0.000308469	0.00100092	0.000874169	0.000956839	0.000536341	0.000603157	0.00120181	0.000325716	0.00132658	0.000424537	0.000196002	7.3941e-05	0.000544663	-0.000411802	0.000121592	0.00100063	0.000438135	0.000639767	0.000517934	-8.61992e-05	0.000321199	7.25654e-05	0.00027152	0.00033108	0.000274181	0.000267334	-6.0858e-05	-0.00027928	-0.000914036	7.7722e-06	0.000230395	target	FALSE	Q14624
Feature_1058	586.332	15.475	TGLLLLSDPDK	Q14624	20140903_QEp1_LC7_PhGe_SA_4_48_Top6_Top20_1_msms_11227;20140903_QEp1_LC7_PhGe_SA_4_48_Top6_Top20_3_msms_11118;20140903_QEp1_LC7_PhGe_SA_4_48_Top6_Top20_2_msms_10932;11153;20140903_QEp1_LC7_PhGe_SA_4_36_2108_9am_msms_11917;20140903_QEp1_LC7_PhGe_SA_4_36_2208_3pm_msms_12026;20140903_QEp1_LC7_PhGe_SA_4_36_2508_9am_msms_12088;20140903_QEp1_LC7_PhGe_SA_4_36_2608_9am_msms_12088;20140903_QEp1_LC7_PhGe_SA_4_36_2008_6am_msms_11672;20140903_QEp1_LC7_PhGe_SA_4_36_2008_3pm_msms_12029;20140903_QEp1_LC7_PhGe_SA_4_36_2108_12am_msms_12099;20140903_QEp1_LC7_PhGe_SA_4_36_2608_12am_msms_12182;20140903_QEp1_LC7_PhGe_SA_4_36_2208_9am_msms_11863;20140903_QEp1_LC7_PhGe_SA_4_36_2508_6am_msms_11971;20140903_QEp1_LC7_PhGe_SA_4_36_2608_6am_msms_12027;20140903_QEp1_LC7_PhGe_SA_4_36_2208_6am_msms_11826;20140903_QEp1_LC7_PhGe_SA_4_36_2208_12am_msms_11859;20140903_QEp1_LC7_PhGe_SA_4_36_1908_3pm_msms_11903;20140903_QEp1_LC7_PhGe_SA_4_36_2408_12am_msms_11621;20140903_QEp1_LC7_PhGe_SA_4_36_2108_6am_msms_11812;20140903_QEp1_LC7_PhGe_SA_4_36_2108_3pm_msms_11963;20140903_QEp1_LC7_PhGe_SA_4_36_2008_9am_msms_11809;20140903_QEp1_LC7_PhGe_SA_4_36_2308_6am_msms_11675;20140903_QEp1_LC7_PhGe_SA_4_36_2408_3pm_msms_11741;20140903_QEp1_LC7_PhGe_SA_4_36_2608_3pm_msms_11778;20140903_QEp1_LC7_PhGe_SA_4_36_2508_3pm_msms_11839;20140903_QEp1_LC7_PhGe_SA_4_36_2408_6am_msms_12078;20140903_QEp1_LC7_PhGe_SA_4_36_2308_9am_msms_11661;20140903_QEp1_LC7_PhGe_SA_4_36_2508_12am_msms_11799;20140903_QEp1_LC7_PhGe_SA_4_36_2308_12am_msms_11758;20140903_QEp1_LC7_PhGe_SA_4_36_2308_3pm_msms_11878;20140903_QEp1_LC7_PhGe_SA_4_36_1908_6am_msms_11658;20140903_QEp1_LC7_PhGe_SA_4_36_2408_9am_msms_11666;20140903_QEp1_LC7_PhGe_SA_4_36_1908_9am_msms_11856;20140903_QEp1_LC7_PhGe_SA_4_36_1908_12am_msms_11714;20140903_QEp1_LC7_PhGe_SA_4_36_2008_12am_msms_11733;20141110_QEp1_LC7_PhGe_4_53_W1_2_msms_11219;20141110_QEp1_LC7_PhGe_4_53_W1_1_msms_11221;20141110_QEp1_LC7_PhGe_4_53_W4_2_msms_11579;20141110_QEp1_LC7_PhGe_4_53_W4_1_msms_11424;20141110_QEp1_LC7_PhGe_4_53_W5_1_msms_11577;20141110_QEp1_LC7_PhGe_4_53_W3_2_msms_11389;20141110_QEp1_LC7_PhGe_4_53_W5_3_msms_11496;20141110_QEp1_LC7_PhGe_4_53_W1_3_msms_11194;20141110_QEp1_LC7_PhGe_4_53_W5_2_msms_11733;20141110_QEp1_LC7_PhGe_4_53_W4_3_msms_11573;20141110_QEp1_LC7_PhGe_4_53_W3_1_msms_11483;20141110_QEp1_LC7_PhGe_4_53_W2_3_msms_11272;20141110_QEp1_LC7_PhGe_4_53_W2_1_msms_11371;20141110_QEp1_LC7_PhGe_4_53_W3_3_msms_11352;20141110_QEp1_LC7_PhGe_4_53_M5_2_msms_11335;20141110_QEp1_LC7_PhGe_4_53_W2_2_msms_11332;20141110_QEp1_LC7_PhGe_4_53_M3_3_msms_11211;20141110_QEp1_LC7_PG_4_53_M1_1_msms_11940;20141110_QEp1_LC7_PhGe_4_53_M5_1_msms_11406;20141110_QEp1_LC7_PhGe_4_53_M3_1_msms_11149;20141110_QEp1_LC7_PhGe_4_53_M5_3_msms_11398;20141110_QEp1_LC7_PhGe_4_53_M4_1_msms_11152;20141110_QEp1_LC7_PhGe_4_53_M4_2_msms_11234;20141110_QEp1_LC7_PhGe_4_53_M1_3_msms_11720;20141110_QEp1_LC7_PhGe_4_53_M3_2_msms_11129;20141110_QEp1_LC7_PhGe_4_53_M2_1_msms_11511;20141110_QEp1_LC7_PhGe_4_53_M4_3_msms_11158;20141110_QEp1_LC7_PhGe_4_53_M2_3_msms_11308;20141110_QEp1_LC7_PG_4_53_M1_2_msms_11787;20141110_QEp1_LC7_PhGe_4_53_M2_2_msms_11482	586.331	586.333	14.4874	16.4626	1400503,1400495,1400488,1400480,1400496,1400523,1400491,1400489,1400504,1400509,1400500,1400497,1400542,1400505,1400492,1400498,1400533,1400481,1400519,1400520,1400508,1400494,1400487,1400501,1400482,1400513,1400485,1400490,1400486,1400479,1400550,1400476,1400507,1400483,1400525,1400526,1400553,1400552,1400555,1400514,1400547,1400541,1400537,1400535,1400540,1400511,1400554,1400560,1400556,1400551,1400559,1400549,1400493,1400543,1400506,1400546,1400532,1400539,1400518,1400545,1400524,1400544,1400516,1400534,1400531	65	1170.65	2	123.374	65		0.329517	15.422;15.323;15.394;15.361;15.408;15.308;15.286;15.301;15.346;15.441;15.349;15.332;15.35;15.404;15.295;15.302;15.335;15.363;15.313;15.309;15.315;15.339;15.445;15.326;15.302;15.281;15.434;15.351;15.378;15.311;15.345;15.362;15.475;15.515;15.51;16.27;16.283;16.294;16.268;16.236;16.279;16.274;16.246;16.218;16.254;16.201;16.215;16.123;16.212;16.194;16.183;16.189;16.171;16.163;16.186;16.143;16.142;16.197;16.181;16.147;16.132;16.122;16.104;16.125;16.155	586.33189876005;586.332091143545;586.332324884675;586.331923350687;586.332118052882;586.331970888215;586.331921982947;586.332004282423;586.331917858075;586.332050174666;586.331990758213;586.33186860851;586.331989978081;586.331910811147;586.331903928328;586.331997705782;586.331876300281;586.331803950186;586.331967011192;586.331838253437;586.331862593219;586.331822019811;586.331987431297;586.331747796398;586.331920810887;586.331881757447;586.332297504965;586.332062118437;586.331938494158;586.33192429526;586.331996250632;586.331929643652;586.332484521399;586.332423527316;586.332475686764;586.331859296146;586.332308104405;586.33206359604;586.332070900008;586.332168693143;586.332146105805;586.332129387167;586.332295816797;586.332372005011;586.332135470872;586.332256048552;586.332239740515;586.332107671918;586.332262596465;586.332138399189;586.332405524957;586.332154352652;586.332174807623;586.332470895227;586.332296431909;586.332320648005;586.331874255192;586.332326133074;586.332446367295;586.332387422495;586.332307120377;586.332213203297;586.332091580597;586.332239625479;586.332275433488	140.780303955078;128.080993652344;124.385200500488;107.966400146484;124.385200500488;103.439498901367;130.5625;103.439498901367;138.62629699707;124.12370300293;107.091903686523;119.743301391602;119.743301391602;119.743301391602;119.743301391602;119.743301391602;109.721298217773;134.75390625;156.012893676758;109.721298217773;124.12370300293;124.385200500488;119.743301391602;126.708999633789;104.296997070313;124.12370300293;138.62629699707;138.62629699707;109.721298217773;124.12370300293;113.609001159668;116.736701965332;156.012893676758;145.225799560547;145.225799560547;109.721298217773;116.736701965332;140.780303955078;138.62629699707;109.721298217773;113.609001159668;126.708999633789;109.721298217773;124.12370300293;109.721298217773;130.097793579102;137.005599975586;133.049697875977;132.623901367188;119.743301391602;151.787704467773;119.743301391602;130.097793579102;109.721298217773;119.743301391602;124.12370300293;124.12370300293;133.049697875977;124.12370300293;109.721298217773;119.743301391602;103.439498901367;107.091903686523;113.609001159668;124.12370300293	1	-0.053	-0.152	-0.081	-0.114	-0.067	-0.167	-0.189	-0.174	-0.129	-0.034	-0.126	-0.143	-0.125	-0.071	-0.18	-0.173	-0.14	-0.112	-0.162	-0.166	-0.16	-0.136	-0.03	-0.149	-0.173	-0.194	-0.041	-0.124	-0.097	-0.164	-0.13	-0.113	0	0.04	0.035	0.795	0.808	0.819	0.793	0.761	0.804	0.799	0.771	0.743	0.779	0.726	0.74	0.648	0.737	0.719	0.708	0.714	0.696	0.688	0.711	0.668	0.667	0.722	0.706	0.672	0.657	0.647	0.629	0.65	0.68	-0.0020874	-0.0016026	-0.0019835	-0.0019877	-0.0021065	-0.0021109	-0.0016286	-0.0014754	-0.0021606	-0.0023845	-0.0022373	-0.001457	-0.0017505	-0.0021891	-0.0016148	-0.0013909	-0.0015836	-0.0012968	-0.0015797	-0.0013668	-0.0017032	-0.0019232	-0.0021658	-0.0010566	-0.001457	-0.0018422	-0.0025174	-0.0019051	-0.0021391	-0.0010447	-0.0015938	-0.0017917	-0.00079829	-0.0008202	-0.00058651	0.00037451	-2.4855e-05	0.0001577	-0.00015093	3.8181e-05	-4.6074e-05	-0.00074276	-4.6994e-05	-0.00031742	-0.00017031	-0.0004751	-0.00030306	-0.00069311	-0.00022004	0.00023495	-0.00033881	-4.5956e-05	2.005e-05	-0.00091047	-0.00055876	-0.00043494	-0.00022649	-0.00046373	-0.00059282	-0.00057028	-0.00077192	-0.00065297	-0.00057223	-0.00030028	-0.00022859	target	FALSE	Q14624
Feature_1059	388.219	9.08075	TGLELSR	P55058	20140903_QEp1_LC7_PhGe_SA_4_36_2208_12am_msms_5489;20140903_QEp1_LC7_PhGe_SA_4_48_Top6_Top20_1_msms_5446;20140903_QEp1_LC7_PhGe_SA_4_36_2308_3pm_msms_5599;20140903_QEp1_LC7_PhGe_SA_4_36_2408_3pm_msms_5469;20140903_QEp1_LC7_PhGe_SA_4_36_2308_12am_msms_5466;20140903_QEp1_LC7_PhGe_SA_4_48_Top6_Top20_2_msms_5319;20140903_QEp1_LC7_PhGe_SA_4_48_Top6_Top20_3_msms_5402;20140903_QEp1_LC7_PhGe_SA_4_36_1908_12am_msms_5442;20141110_QEp1_LC7_PG_4_53_M1_1_msms_5761;20141110_QEp1_LC7_PhGe_4_53_M3_3_msms_5440;20141110_QEp1_LC7_PhGe_4_53_M5_1_msms_5637	388.218	388.22	8.09311	10.0684	374602,374589,374609,374631,374630,374536,374623,374656,374626,374607,374559,374611,374563,374572,374562,374634,374565,374599,374569,374568,374571,374541,374604,374618,374574,374575,374582,374538,374581,374578,374577,374580,374576	33	774.424	2	143.73	18		0.0982417	8.619;NA;8.62;8.999;8.622;NA;NA;NA;NA;9.0862;8.955;NA;8.509;NA;8.8729;NA;8.546;8.578;NA;8.9466;NA;8.522;8.633;8.9888;NA;8.8701;8.613;NA;8.9507;8.9613;NA;NA;8.978;9.049;9.035;9.107;9.6911;9.7218;9.4055;8.924;9.3229;NA;NA;9.365;9.9873;NA;NA;9.381;NA;NA;9.9566;NA;NA;9.9628;NA;9.9806;NA;NA;NA;NA;NA;NA;NA;NA;NA	388.219158721581;NA;388.218967670186;388.219010822674;388.219114139792;NA;NA;NA;NA;388.218999533539;388.219054015565;NA;388.219166933073;NA;388.218864905307;NA;388.219186242215;388.219188944779;NA;388.219011688213;NA;388.219152823921;388.219042732144;388.219154302324;NA;388.218888254936;388.219134439974;NA;388.218995103236;388.218988132988;NA;NA;388.21909610331;388.219171449524;388.219178545422;388.21909556435;388.218962553067;388.218851661496;388.219014102685;388.219013202104;388.218979249061;NA;NA;388.219066821105;388.219123936133;NA;NA;388.219077052647;NA;NA;388.218946299947;NA;NA;388.219034237145;NA;388.218743553479;NA;NA;NA;NA;NA;NA;NA;NA;NA	NaN;NA;NaN;NaN;NaN;NA;NA;NA;NA;NaN;NaN;NA;NaN;NA;NaN;NA;NaN;NaN;NA;NaN;NA;NaN;NaN;NaN;NA;NaN;NaN;NA;NaN;NaN;NA;NA;168.451095581055;153.726196289063;109.012397766113;NaN;NaN;NaN;NaN;NaN;NaN;NA;NA;NaN;NaN;NA;NA;NaN;NA;NA;NaN;NA;NA;NaN;NA;NaN;NA;NA;NA;NA;NA;NA;NA;NA;NA	1	-0.46175	-0.172511	-0.46075	-0.08175	-0.45875	-0.231055	-0.188128	-0.178597	-0.227027	0.00545	-0.12575	-0.169492	-0.57175	-0.0999886	-0.20785	-0.208795	-0.53475	-0.50275	-0.15525	-0.13415	-0.147787	-0.55875	-0.44775	-0.09195	-0.166735	-0.21065	-0.46775	-0.156487	-0.13005	-0.11945	-0.193559	-0.16292	-0.10275	-0.03175	-0.04575	0.02625	0.61035	0.64105	0.32475	-0.15675	0.24215	0.776565	0.747561	0.28425	0.90655	0.732582	0.768817	0.30025	0.861214	0.845805	0.87585	0.828074	0.787309	0.88205	0.852871	0.89985	0.813974	0.909583	0.845557	0.826603	0.813609	0.802928	0.798595	0.79518	0.832622	-0.0015021	-0.00122513	-0.00120978	-0.00148474	-0.00125333	-0.00142847	-0.00110499	-0.000994496	-0.00155877	-0.0018866	-0.00154902	-0.001385	-0.0012612	-0.00170988	-0.0012869	-0.00120198	-0.00121887	-0.0011585	-0.00122507	-0.0009759	-0.00128705	-0.0013283	-0.0012082	-0.00076658	-0.00113046	-0.0013545	-0.001553	-0.00153275	-0.0016386	-0.00088457	-0.00101065	-0.00138365	-0.00096788	-0.00097515	-0.0010409	-0.00037023	-0.00026301	-0.00016047	-0.00027452	-0.000128371	-0.00035213	-0.000548768	-0.000370263	-0.000178071	-0.00068283	-0.000355946	-0.000322113	-0.00055534	-0.000434977	-0.000263967	-0.00036373	-0.000271465	-0.000221187	-0.00047422	-0.000369938	-0.00047142	-0.00029703	-0.000407582	-0.000368812	-0.000474402	-0.000506969	-0.000439104	-0.000524059	-0.00053133	-0.000290337	target	FALSE	P55058
Feature_1060	357.193	7.2136	TGLEAISNHK	Q14515	20140903_QEp1_LC7_PhGe_SA_4_48_Top6_Top20_3_msms_3901;20140903_QEp1_LC7_PhGe_SA_4_48_Top6_Top20_1_msms_3922;20140903_QEp1_LC7_PhGe_SA_4_48_Top6_Top20_2_msms_3819	357.192	357.194	6.22596	8.20124	234952,234936,234948,234928,234951,234937,234946,234932,234943,234938,234934,234933,234940,234939,234944,234950,234947,234930,234929,234935,234942,234945,234931,234949,234941,234922,234925,234921,234953,234955,234954,234970,234972,234957,234971,234975,234967,234965,234963,234960,234962,234958,234956,234959,234969,234968,234964,234961,234973,234974,234966	51	1068.56	3	90.2548	51		0.0982417	7.2479;7.0929;7.2568;7.2102;7.2398;7.0119;7.0904;7.0895;NA;NA;NA;7.0755;NA;NA;7.0378;7.0541;7.1754;7.1929;7.1262;7.1254;7.1515;7.1163;7.2554;7.1661;7.106;NA;7.217;7.106;NA;7.1208;7.0574;7.0912;7.254;7.309;7.313;7.7262;7.7864;7.8235;7.9486;7.9624;8.0901;8.1601;NA;NA;NA;8.1643;8.2068;8.1471;8.2908;8.2888;8.1994;8.2566;8.2461;8.2371;NA;8.2651;8.2593;8.331;8.28;NA;8.2556;8.2697;NA;NA;8.2841	357.193091470606;357.193447271548;357.192809199045;357.192681707452;357.193019726187;357.193010759072;357.192844243772;357.193067699705;NA;NA;NA;357.19303607076;NA;NA;357.193323295188;357.192838584952;357.19308975722;357.193298818726;357.193026057468;357.192874953116;357.193024038443;357.193199496588;357.192730197729;357.192950510928;357.193202226019;NA;357.192815920988;357.193154815038;NA;357.192995999466;357.192887259866;357.192736382588;357.192601770314;357.19232296094;357.19257142632;357.192947060946;357.192909303615;357.192861389604;357.192653191078;357.193398202684;357.193514380688;357.192995359048;NA;NA;NA;357.192597716709;357.193367204503;357.193042369171;357.19316396677;357.192792832268;357.192025953141;357.19320118532;357.192739080845;357.193421011092;NA;357.192990852257;357.193319144423;357.192867737554;357.192874954258;NA;357.193447320194;357.193530329998;NA;NA;357.192759133062	NaN;NaN;NaN;NaN;NaN;NaN;NaN;NaN;NA;NA;NA;NaN;NA;NA;NaN;NaN;NaN;NaN;NaN;NaN;NaN;NaN;NaN;NaN;NaN;NA;NaN;NaN;NA;NaN;NaN;NaN;87.4845504760742;58.4739608764648;124.805801391602;NaN;NaN;NaN;NaN;NaN;NaN;NaN;NA;NA;NA;NaN;NaN;NaN;NaN;NaN;NaN;NaN;NaN;NaN;NA;NaN;NaN;NaN;NaN;NA;NaN;NaN;NA;NA;NaN	1	0.0343	-0.1207	0.0432	-0.0034	0.0262	-0.2017	-0.1232	-0.1241	-0.183934	-0.00153689	-0.0839848	-0.1381	-0.119078	-0.0644959	-0.1758	-0.1595	-0.0382	-0.0207	-0.0874	-0.0882	-0.0621	-0.0973	0.0418	-0.0475	-0.1076	-0.154664	0.0034	-0.1076	-0.0880033	-0.0928	-0.1562	-0.1224	0.0404	0.0954	0.0994	0.5126	0.5728	0.6099	0.735	0.7488	0.8765	0.9465	0.846189	0.84689	0.942592	0.9507	0.9932	0.9335	1.0772	1.0752	0.9858	1.043	1.0325	1.0235	0.973338	1.0515	1.0457	1.1174	1.0664	0.926774	1.042	1.0561	0.920885	0.942514	1.0705	-0.0013936	-0.0012354	-0.0011856	-0.0012952	-0.0011917	-0.0012476	-0.0011238	-0.0010175	-0.0014327	-0.0017088	-0.00139809	-0.0012497	-0.0011739	-0.00153158	-0.0012084	-0.0011952	-0.00141	-0.0012185	-0.0012095	-0.00097323	-0.0012938	-0.001303	-0.0012668	-0.00075123	-0.00099054	-0.00119671	-0.0015488	-0.0014721	-0.00135799	-0.00076435	-0.001101	-0.001298	-0.00079482	-0.0006948	-0.00076026	-0.0005308	-0.00023112	-0.00014723	-0.00046461	-0.00035201	-0.00053992	-0.00070604	-0.000213972	-8.88847e-05	-0.000403674	-0.00023198	-0.00038285	-0.00041055	-0.00059431	-0.0003154	-0.00013574	-0.00017779	-0.00018229	-0.00046206	-0.000345707	-0.00033895	-0.00041561	-0.00035305	-0.00028061	-0.000585302	-0.00043713	-0.00048155	-0.000547927	-0.000490347	-0.0002141	target	FALSE	Q14515
Feature_1061	730.363	19.3695	TGLDSPTGIDFSDITANSFTVHWIAPR	P02751	20140903_QEp1_LC7_PhGe_SA_4_36_2008_3pm_msms_15715;20140903_QEp1_LC7_PhGe_SA_4_36_2108_12am_msms_15760;20140903_QEp1_LC7_PhGe_SA_4_36_2608_9am_msms_15711;20140903_QEp1_LC7_PhGe_SA_4_36_2508_9am_msms_15738;20140903_QEp1_LC7_PhGe_SA_4_36_2208_3pm_msms_15646;20140903_QEp1_LC7_PhGe_SA_4_36_2608_6am_msms_15613;20140903_QEp1_LC7_PhGe_SA_4_36_2108_9am_msms_15505;20140903_QEp1_LC7_PhGe_SA_4_36_1908_3pm_msms_15530;20140903_QEp1_LC7_PhGe_SA_4_36_2108_6am_msms_15355;20140903_QEp1_LC7_PhGe_SA_4_36_2408_12am_msms_15117;20140903_QEp1_LC7_PhGe_SA_4_36_2208_9am_msms_15483;20140903_QEp1_LC7_PhGe_SA_4_36_2008_6am_msms_15227;20140903_QEp1_LC7_PhGe_SA_4_36_2408_3pm_msms_15232;20140903_QEp1_LC7_PhGe_SA_4_36_2008_9am_msms_15356;20140903_QEp1_LC7_PhGe_SA_4_36_2308_9am_msms_15129;20140903_QEp1_LC7_PhGe_SA_4_36_2108_3pm_msms_15515;20140903_QEp1_LC7_PhGe_SA_4_36_1908_9am_msms_15356;20140903_QEp1_LC7_PhGe_SA_4_36_2508_12am_msms_15318;20140903_QEp1_LC7_PhGe_SA_4_36_2308_12am_msms_15253;20140903_QEp1_LC7_PhGe_SA_4_36_1908_12am_msms_15152;20140903_QEp1_LC7_PhGe_SA_4_36_2308_3pm_msms_15350;20140903_QEp1_LC7_PhGe_SA_4_36_1908_6am_msms_15068;20140903_QEp1_LC7_PhGe_SA_4_36_2308_6am_msms_15176	730.362	730.364	18.3819	20.3571	2089554,2089519,2089546,2089591,2089547,2089536,2089587,2089558,2089520,2089494,2089563,2089566,2089589,2089517,2089586,2089578,2089550,2089556,2089588,2089560,2089577,2089590,2089423,2089557,2089568,2089575,2089445,2089483,2089528,2089605,2089594,2089592,2089593,2089595,2089597,2089596,2089598,2089599,2089600	39	2917.42	4	208.007	38		0.1007	19.364;19.38;19.351;19.359;NA;19.401;19.341;19.357;19.394;19.398;19.372;19.381;19.393;19.398;19.362;19.381;19.348;19.353;19.338;19.336;19.351;19.367;19.402;19.328;19.337;19.344;NA;19.397;19.405;19.343;19.392;19.387;19.091;19.111;19.133;19.406;19.424;19.437;19.442;NA;19.44;NA;19.461;NA;NA;NA;NA;NA;NA;NA;NA;NA;NA;NA;NA;NA;NA;NA;NA;NA;NA;NA;NA;NA;NA	730.362849550679;730.363025688347;730.362683400818;730.363090097356;NA;730.363372571552;730.363547680616;730.363300886093;730.363041707169;730.362522831371;730.363390515828;730.363425734382;730.363721865145;730.363304025042;730.363063263557;730.363226761791;730.363447114936;730.362942612143;730.364053318952;730.363586039148;730.363345800008;730.363067932146;730.363391130826;730.363156663994;730.363206275928;730.363716919381;NA;730.363508469217;730.363059163741;730.363426693643;730.363209624814;730.363352516972;730.363826304354;730.365050043478;730.363863868732;730.36367075876;730.362360060949;730.363225774223;730.363854711078;NA;730.364599870006;NA;730.363012467398;NA;NA;NA;NA;NA;NA;NA;NA;NA;NA;NA;NA;NA;NA;NA;NA;NA;NA;NA;NA;NA;NA	186.615997314453;167.992706298828;177.219802856445;261.490905761719;NA;179.054992675781;261.490905761719;236.502700805664;228.285095214844;150.058700561523;204.647506713867;243.51969909668;NaN;160.360000610352;NaN;177.219802856445;233.259201049805;218.435394287109;218.435394287109;214.488098144531;236.035903930664;259.928405761719;NaN;NaN;198.216903686523;NaN;NA;170.182205200195;NaN;NaN;230.538192749023;170.182205200195;NaN;NaN;NaN;NaN;NaN;NaN;NaN;NA;NaN;NA;NaN;NA;NA;NA;NA;NA;NA;NA;NA;NA;NA;NA;NA;NA;NA;NA;NA;NA;NA;NA;NA;NA;NA	3	-0.0055	0.0105	-0.0185	-0.0105	-0.068206	0.0315	-0.0285	-0.0125	0.0245	0.0285	0.0025	0.0115	0.0235	0.0285	-0.0075	0.0115	-0.0215	-0.0165	-0.0315	-0.0335	-0.0185	-0.0025	0.0325	-0.0415	-0.0325	-0.0255	-0.0359161	0.0275	0.0355	-0.0265	0.0225	0.0175	-0.2785	-0.2585	-0.2365	0.0365	0.0545	0.0675	0.0725	0.195581	0.0705	0.207137	0.0915	0.206289	0.219863	0.217866	0.209511	0.210183	0.22904	0.227906	0.228629	0.23359	0.21993	0.22516	0.237002	0.223083	0.237484	0.23888	0.253727	0.243252	0.243652	0.254582	0.229292	0.24517	0.256685	-0.0015786	-0.0012826	-0.0011768	-0.0016939	-0.00201169	-0.0019984	-0.001224	-0.0011283	-0.0020624	-0.0021344	-0.0019613	-0.0013506	-0.0021213	-0.0023015	-0.0015966	-0.0013447	-0.0012576	-0.0012014	-0.0011804	-0.0010809	-0.0011691	-0.0017432	-0.0023997	-0.00045387	-0.00084017	-0.0018074	-0.0024273	-0.0019654	-0.0025986	-0.00052789	-0.0018071	-0.0016763	-0.00033546	-0.00036867	2.1609e-05	0.00047425	0.00079734	0.00069069	9.8144e-05	0.00038457	0.00091861	0.00012268	0.00064008	0.00021149	-2.6621e-05	0.00031753	0.000136971	-0.00056824	-1.7502e-06	0.00080939	0.000192362	0.0003639	0.00028132	-8.04933e-05	0.00024731	0.000222255	0.000189753	0.0003265	3.7954e-05	0.00021788	-0.000192208	-0.000166357	-0.000443729	-0.000135239	6.31914e-05	target	FALSE	P02751
Feature_1062	973.482	19.4215	TGLDSPTGIDFSDITANSFTVHWIAPR	P02751	20140903_QEp1_LC7_PhGe_SA_4_36_2008_3pm_msms_15679;20140903_QEp1_LC7_PhGe_SA_4_36_2108_12am_msms_15783;20140903_QEp1_LC7_PhGe_SA_4_36_2208_3pm_msms_15644;20140903_QEp1_LC7_PhGe_SA_4_36_2408_6am_msms_15583;20140903_QEp1_LC7_PhGe_SA_4_36_2208_12am_msms_15410;20140903_QEp1_LC7_PhGe_SA_4_36_2108_3pm_msms_15468;20140903_QEp1_LC7_PhGe_SA_4_36_2508_3pm_msms_15438;20140903_QEp1_LC7_PhGe_SA_4_36_2508_6am_msms_15465;20140903_QEp1_LC7_PhGe_SA_4_36_2408_9am_msms_15137;20140903_QEp1_LC7_PhGe_SA_4_36_2008_6am_msms_15221;15255;20140903_QEp1_LC7_PhGe_SA_4_36_2208_6am_msms_15421;20140903_QEp1_LC7_PhGe_SA_4_36_2308_9am_msms_15126;20140903_QEp1_LC7_PhGe_SA_4_36_2308_3pm_msms_15345;20140903_QEp1_LC7_PhGe_SA_4_36_2308_12am_msms_15248;20140903_QEp1_LC7_PhGe_SA_4_36_2008_9am_msms_15350;20140903_QEp1_LC7_PhGe_SA_4_36_1908_12am_msms_15148;20141110_QEp1_LC7_PhGe_4_53_W4_1_msms_14281;20141110_QEp1_LC7_PhGe_4_53_W4_3_msms_14478;20141110_QEp1_LC7_PhGe_4_53_W5_2_msms_14680;20141110_QEp1_LC7_PhGe_4_53_W3_2_msms_14198;20141110_QEp1_LC7_PhGe_4_53_W3_3_msms_14173;20141110_QEp1_LC7_PhGe_4_53_W4_2_msms_14510;20141110_QEp1_LC7_PhGe_4_53_M5_3_msms_14133;20141110_QEp1_LC7_PhGe_4_53_M5_1_msms_14022;20141110_QEp1_LC7_PhGe_4_53_W2_3_msms_14117;20141110_QEp1_LC7_PhGe_4_53_W2_2_msms_14107;20141110_QEp1_LC7_PhGe_4_53_M3_3_msms_13736;20141110_QEp1_LC7_PhGe_4_53_W2_1_msms_14158;20141110_QEp1_LC7_PhGe_4_53_W1_1_msms_13867;20141110_QEp1_LC7_PhGe_4_53_W1_2_msms_13960;20141110_QEp1_LC7_PhGe_4_53_M5_2_msms_13977;20141110_QEp1_LC7_PhGe_4_53_M2_2_msms_13832;20141110_QEp1_LC7_PhGe_4_53_M4_3_msms_13734;20141110_QEp1_LC7_PhGe_4_53_M4_2_msms_13723;20141110_QEp1_LC7_PhGe_4_53_M4_1_msms_13567;20141110_QEp1_LC7_PhGe_4_53_M3_1_msms_13403	973.481	973.483	18.4339	20.4091	2716270,2716287,2716272,2716256,2716262,2716266,2716276,2716254,2716274,2716278,2716269,2716291,2716277,2716310,2716275,2716305,2716257,2716309,2716302,2716288,2716279,2716261,2716282,2716280,2716246,2716255,2716250,2716281,2716239,2716264,2716227,2716285,2716223,2716286,2716267,2716224,2716247,2716218,2716231,2716237,2716251,2716238,2716284,2716216,2716236,2716221,2716230,2716206,2716283	49	2917.42	3	150.479	44		0.135167	19.368;19.38;NA;19.359;19.361;19.401;19.341;19.357;19.395;19.399;19.374;NA;19.391;19.398;19.362;NA;19.348;19.356;NA;19.336;NA;19.367;19.402;19.328;NA;19.341;19.392;NA;NA;NA;NA;19.389;19.089;19.111;19.133;NA;NA;NA;NA;19.435;19.441;19.463;NA;19.485;19.492;19.496;19.496;19.492;19.506;19.509;19.531;19.538;19.513;19.523;19.55;19.534;19.536;19.545;19.562;19.56;19.563;19.555;NA;19.566;19.564	973.481911906557;973.481925214385;NA;973.482264070445;973.48211264044;973.482471544547;973.482735479353;973.482521277307;973.482277398117;973.481620716213;973.48249836331;NA;973.482611889797;973.481816347334;973.482510613773;NA;973.482632084333;973.482506472429;NA;973.482734926039;NA;973.482225136246;973.482090750198;973.482466732232;NA;973.482630423339;973.482357372277;NA;NA;NA;NA;973.482229371331;973.483478314393;973.483681882526;973.483077586054;NA;NA;NA;NA;973.482348409409;973.48164086907;973.481954831881;NA;973.482269484817;973.482560682754;973.482309420901;973.4827384551;973.482180223005;973.482431583733;973.482172973609;973.482319065361;973.482674766074;973.482388718866;973.482530856314;973.482303258342;973.481825524637;973.482091576478;973.482007075713;973.482675892922;973.481906644504;973.482411843538;973.482503864764;NA;973.481969952664;973.482199758847	198.832000732422;NaN;NA;NaN;NaN;42.7908706665039;287.320495605469;255.826400756836;50.9196090698242;62.6775894165039;NaN;NA;52.366;207.640502929688;59.561;NA;306.092895507813;231.172393798828;NA;305.634094238281;NA;NaN;233.451904296875;59.561;NA;44.712;202.440994262695;NA;NA;NA;NA;NaN;NaN;NaN;NaN;NA;NA;NA;NA;163.715301513672;NaN;186.819396972656;NA;139.218200683594;150.942901611328;150.356597900391;171.30419921875;134.910705566406;209.303497314453;183.853897094727;150.942901611328;144.452301025391;NaN;134.025405883789;58.4704208374023;47.2248497009277;NaN;100.946899414063;113.129203796387;178.464797973633;148.257095336914;108.435302734375;NA;141.479904174805;NaN	3	-0.0535	-0.0415	-0.0903086	-0.0625	-0.0605	-0.0205	-0.0805	-0.0645	-0.0265	-0.0225	-0.0475	-0.0541849	-0.0305	-0.0235	-0.0595	-0.0691863	-0.0735	-0.0655	-0.101461	-0.0855	-0.0905232	-0.0545	-0.0195	-0.0935	-0.103445	-0.0805	-0.0295	-0.0440234	-0.0303697	-0.0975918	-0.0474365	-0.0325	-0.3325	-0.3105	-0.2885	0.156522	0.166613	0.167883	0.195294	0.0135	0.0195	0.0415	0.173897	0.0635	0.0705	0.0745	0.0745	0.0705	0.0845	0.0875	0.1095	0.1165	0.0915	0.1015	0.1285	0.1125	0.1145	0.1235	0.1405	0.1385	0.1415	0.1335	0.215085	0.1445	0.1425	-0.0017178	-0.0013433	-0.0011397	-0.001844	-0.0018649	-0.0023141	-0.0011783	-0.0010523	-0.0024707	-0.0022411	-0.0023349	-0.0013887	-0.0024346	-0.0024322	-0.0016355	-0.0013279	-0.0012473	-0.0013748	-0.00120807	-0.00094343	-0.0012522	-0.0017098	-0.002511	-0.00023024	-0.00047184	-0.0019291	-0.0029073	-0.0022995	-0.00297108	-0.000613519	-0.001956	-0.00162041	8.6785e-05	7.4914e-06	0.00041761	0.00121807	0.00131226	0.00139309	0.000930598	0.0011437	0.0019957	0.00069827	0.00131602	0.0010164	0.00048558	0.00084912	0.00085058	-8.0244e-05	0.00063919	0.0017007	0.00091031	0.0010933	0.0010778	0.00026247	0.00093819	0.00066509	0.00065081	0.00090583	0.00071197	0.0010205	0.00022305	-5.6416e-06	-9.71956e-05	0.00021832	0.00067797	target	FALSE	P02751
Feature_1063	1459.72	19.406	TGLDSPTGIDFSDITANSFTVHWIAPR	P02751	20140903_QEp1_LC7_PhGe_SA_4_36_2108_12am_msms_15765;20140903_QEp1_LC7_PhGe_SA_4_36_1908_3pm_msms_15533	1459.72	1459.72	18.4184	20.3936	3005938,3005943,3005932,3005936,3005937,3005939,3005940,3005941	8	2917.42	2	212.163	7		0.0982417	NA;19.38;NA;NA;NA;19.401;NA;NA;19.393;NA;NA;NA;NA;NA;NA;NA;NA;NA;NA;NA;NA;NA;NA;NA;NA;NA;NA;NA;19.406;19.343;NA;NA;NA;NA;NA;19.406;NA;19.435;19.443;NA;NA;NA;NA;NA;NA;NA;NA;NA;NA;NA;NA;NA;NA;NA;NA;NA;NA;NA;NA;NA;NA;NA;NA;NA;NA	NA;1459.72167079162;NA;NA;NA;1459.71856237421;NA;NA;1459.71834747511;NA;NA;NA;NA;NA;NA;NA;NA;NA;NA;NA;NA;NA;NA;NA;NA;NA;NA;NA;1459.71906868425;1459.72117844712;NA;NA;NA;NA;NA;1459.72316167774;NA;1459.72071466464;1459.72107786816;NA;NA;NA;NA;NA;NA;NA;NA;NA;NA;NA;NA;NA;NA;NA;NA;NA;NA;NA;NA;NA;NA;NA;NA;NA;NA	NA;152.882797241211;NA;NA;NA;NaN;NA;NA;271.443206787109;NA;NA;NA;NA;NA;NA;NA;NA;NA;NA;NA;NA;NA;NA;NA;NA;NA;NA;NA;NaN;NaN;NA;NA;NA;NA;NA;NaN;NA;NaN;NaN;NA;NA;NA;NA;NA;NA;NA;NA;NA;NA;NA;NA;NA;NA;NA;NA;NA;NA;NA;NA;NA;NA;NA;NA;NA;NA	3	-0.0605297	-0.026	-0.0908064	-0.0881294	-0.0667736	-0.005	-0.108498	-0.0821114	-0.013	-0.026523	-0.0650009	-0.0555098	-0.0493426	-0.0318842	-0.0797721	-0.0705137	-0.0872366	-0.0704675	-0.102682	-0.0971642	-0.0919687	-0.0787784	-0.0309037	-0.108961	-0.104738	-0.102713	-0.0351111	-0.0450222	0	-0.063	-0.0483813	-0.0515158	-0.263101	-0.252219	-0.218258	0	0.174848	0.029	0.037	0.179518	0.183421	0.192413	0.180212	0.192614	0.205878	0.203884	0.19613	0.198619	0.217263	0.21612	0.216789	0.222313	0.207976	0.214262	0.225741	0.211809	0.226779	0.227879	0.241801	0.232004	0.232999	0.242222	0.219328	0.234835	0.24565	-0.00194294	-0.0011974	-0.00114543	-0.00261194	-0.00313772	-0.002374	-0.00117435	-0.00059473	-0.0026352	-0.0029438	-0.0026174	-0.00103729	-0.0028217	-0.0029991	-0.00247562	-0.00097701	-0.0012869	-0.00120476	-0.00094929	-0.00105182	-0.0010192	-0.0024504	-0.0033297	-0.000420358	-0.000756015	-0.00232568	-0.00381383	-0.00247371	-0.0035751	0.00021538	-0.0019984	-0.00160303	3.8063e-05	4.88103e-05	0.000970315	0.0023582	0.00220244	0.0027397	0.0017437	0.00148686	0.00218401	0.00108569	0.00211375	0.0013428	0.000675807	0.00105803	0.00142224	0.000130828	0.00100054	0.0021645	0.00148739	0.00158209	0.00170397	0.00068446	0.00151748	0.00127761	0.00140571	0.00176963	0.00138328	0.00142625	0.000815437	0.000293732	-0.000279548	0.000786076	0.00119099	target	FALSE	P02751
Feature_1064	447.246	10.8415	TGIVSGFGR	P00742	20140903_QEp1_LC7_PhGe_SA_4_36_2008_3pm_msms_7613;20140903_QEp1_LC7_PhGe_SA_4_36_2608_6am_msms_7652;20140903_QEp1_LC7_PhGe_SA_4_36_2608_9am_msms_7702;20140903_QEp1_LC7_PhGe_SA_4_36_2608_12am_msms_7818;20140903_QEp1_LC7_PhGe_SA_4_36_2008_9am_msms_7539;20140903_QEp1_LC7_PhGe_SA_4_36_2608_3pm_msms_7531;20140903_QEp1_LC7_PhGe_SA_4_36_2308_9am_msms_7434;20140903_QEp1_LC7_PhGe_SA_4_36_1908_9am_msms_7586;20140903_QEp1_LC7_PhGe_SA_4_48_Top6_Top20_1_msms_7084;20140903_QEp1_LC7_PhGe_SA_4_36_2308_12am_msms_7527;20140903_QEp1_LC7_PhGe_SA_4_36_2408_12am_msms_7366;20140903_QEp1_LC7_PhGe_SA_4_48_Top6_Top20_3_msms_7033;20140903_QEp1_LC7_PhGe_SA_4_36_2508_12am_msms_7525;20140903_QEp1_LC7_PhGe_SA_4_48_Top6_Top20_2_msms_6930;20140903_QEp1_LC7_PhGe_SA_4_36_2408_6am_msms_7800;20140903_QEp1_LC7_PhGe_SA_4_36_2008_12am_msms_7529;20140903_QEp1_LC7_PhGe_SA_4_36_2408_9am_msms_7458;7502;20141110_QEp1_LC7_PhGe_4_53_M5_1_msms_7704;20141110_QEp1_LC7_PhGe_4_53_M5_3_msms_7684;20141110_QEp1_LC7_PhGe_4_53_W4_2_msms_7816;20141110_QEp1_LC7_PhGe_4_53_M5_2_msms_7671;20141110_QEp1_LC7_PhGe_4_53_M4_3_msms_7464;20141110_QEp1_LC7_PhGe_4_53_W1_3_msms_7500;20141110_QEp1_LC7_PhGe_4_53_M4_2_msms_7514;20141110_QEp1_LC7_PhGe_4_53_W4_3_msms_7805;20141110_QEp1_LC7_PG_4_53_M1_2_msms_7860;20141110_QEp1_LC7_PhGe_4_53_W1_2_msms_7544;20141110_QEp1_LC7_PhGe_4_53_W3_1_msms_7748;20141110_QEp1_LC7_PhGe_4_53_W5_1_msms_7795;20141110_QEp1_LC7_PG_4_53_M1_1_msms_7975;20141110_QEp1_LC7_PhGe_4_53_W5_2_msms_7892;20141110_QEp1_LC7_PhGe_4_53_W2_2_msms_7644;20141110_QEp1_LC7_PhGe_4_53_W2_1_msms_7683;20141110_QEp1_LC7_PhGe_4_53_W3_2_msms_7685;20141110_QEp1_LC7_PhGe_4_53_M2_1_msms_7717;20141110_QEp1_LC7_PhGe_4_53_W1_1_msms_7540;20141110_QEp1_LC7_PhGe_4_53_M4_1_msms_7471;20141110_QEp1_LC7_PhGe_4_53_W2_3_msms_7578;20141110_QEp1_LC7_PhGe_4_53_M2_2_msms_7684;20141110_QEp1_LC7_PhGe_4_53_M1_3_msms_7823;20141110_QEp1_LC7_PhGe_4_53_W5_3_msms_7750;20141110_QEp1_LC7_PhGe_4_53_W4_1_msms_7707;20141110_QEp1_LC7_PhGe_4_53_M3_3_msms_7504;20141110_QEp1_LC7_PhGe_4_53_W3_3_msms_7650;20141110_QEp1_LC7_PhGe_4_53_M3_1_msms_7478;20141110_QEp1_LC7_PhGe_4_53_M3_2_msms_7432	447.245	447.247	9.85386	11.8291	660992,660950,660974,660942,660985,660878,660945,660951,660975,660957,660943,660988,660983,660944,660941,660949,660961,660938,660981,660984,660937,660947,660962,660948,660935,660939,660946,660917,660969,660940,660978,660899,660936,660966,660967,660927,660954,660933,660928,660906,660964,660841,660923,660932,660922,660866,660914,660915,660973,660910,660926,660956,660918,660920,660924,660919,660905,660916,660907,660953,660955,660909,660952	63	892.477	2	105.887	63		0.117083	10.859;NA;10.861;10.755;10.84;10.596;10.685;10.679;10.635;10.842;10.723;10.662;10.694;10.745;10.605;10.634;10.759;10.778;10.705;10.714;10.715;10.727;10.888;10.765;10.691;10.633;NA;10.663;10.711;10.715;10.654;10.685;10.781;10.859;10.841;11.65;11.672;11.701;11.743;11.727;11.818;11.855;11.816;11.794;11.861;11.804;11.824;11.761;11.889;11.869;11.828;11.847;11.83;11.815;11.872;11.825;11.83;11.885;11.853;11.847;11.822;11.826;11.787;11.79;11.84	447.245802401188;NA;447.245883069052;447.245729128213;447.245596372684;447.246020165653;447.24471418437;447.245836671438;447.245761924117;447.245669483656;447.245661770299;447.245866977242;447.245617020956;447.245714843451;447.245861139433;447.245731994861;447.245831701675;447.245807997563;447.245743146754;447.245888101584;447.245833556221;447.245737313412;447.245595203466;447.244959546134;447.245760782615;447.245680918895;NA;447.245749313267;447.244849629035;447.245660210963;447.245744102771;447.245881780532;447.245579962913;447.245363519961;447.245603246768;447.245173168272;447.245014037916;447.245661488932;447.245493470297;447.245535536422;447.245640248874;447.245712134591;447.245632973945;447.24536117391;447.245390384922;447.245582096101;447.245589828999;447.245754623913;447.24555771916;447.245824936474;447.245512892816;447.245574439701;447.245638733295;447.245819841708;447.245497373822;447.245499384674;447.245586013855;447.245435686291;447.245585963652;447.245443483346;447.245603470558;447.245776599969;447.245496137302;447.245489274953;447.245559864212	NaN;NA;NaN;70.9083633422852;81.9716567993164;93.6488494873047;NaN;72.9281234741211;NaN;NaN;NaN;NaN;NaN;NaN;NaN;NaN;104.200401306152;NaN;NaN;93.1779022216797;73.2332077026367;NaN;125.160499572754;80.6883926391602;76.572;NaN;NA;NaN;73.2332077026367;82.2868270874023;103.546401977539;82.2868270874023;135.711395263672;135.711395263672;146.231399536133;116.729698181152;123.208099365234;113.739898681641;103.192596435547;101.646202087402;NaN;103.546401977539;100.708602905273;114.894599914551;105.358200073242;136.208297729492;113.706497192383;76.1696929931641;113.658203125;135.711395263672;112.107200622559;125.817199707031;80.7549209594727;113.658203125;102.067199707031;70.9083633422852;125.160499572754;105.101303100586;114.894599914551;123.35489654541;123.208099365234;126.242599487305;124.743202209473;119.067596435547;113.739898681641	1	0.0175	-0.188592	0.0195	-0.0865	-0.0015	-0.2455	-0.1565	-0.1625	-0.2065	0.0005	-0.1185	-0.1795	-0.1475	-0.0965	-0.2365	-0.2075	-0.0825	-0.0635	-0.1365	-0.1275	-0.1265	-0.1145	0.0465	-0.0765	-0.1505	-0.2085	-0.0406053	-0.1785	-0.1305	-0.1265	-0.1875	-0.1565	-0.0605	0.0175	-0.0005	0.8085	0.8305	0.8595	0.9015	0.8855	0.9765	1.0135	0.9745	0.9525	1.0195	0.9625	0.9825	0.9195	1.0475	1.0275	0.9865	1.0055	0.9885	0.9735	1.0305	0.9835	0.9885	1.0435	1.0115	1.0055	0.9805	0.9845	0.9455	0.9485	0.9985	-0.0018977	-0.0013772	-0.0014847	-0.0016695	-0.0014754	-0.0015721	-0.0012399	-0.0012028	-0.0017518	-0.0019117	-0.0016704	-0.0013507	-0.0013393	-0.0017243	-0.0014161	-0.0013394	-0.0014224	-0.0013266	-0.0013987	-0.0012414	-0.0014701	-0.0016162	-0.0015881	-0.00086604	-0.0013043	-0.0015894	-0.0017957	-0.0016351	-0.0018173	-0.00075693	-0.0012304	-0.0015081	-0.00089872	-0.0010064	-0.0010539	-0.00023023	-0.00022287	-0.0002211	-0.00043712	-0.00020042	-0.00053874	-0.00081197	-0.00038213	-0.00026289	-0.00049272	-0.00052814	-0.00043982	-0.00071483	-0.00034845	-0.00024042	-9.4179e-05	-0.00043385	-0.00037324	-0.00056001	-0.00031496	-0.00067891	-0.00043738	-0.00045273	-0.00051848	-0.00046161	-0.0007392	-0.00077188	-0.0007157	-0.00058598	-0.00025744	target	FALSE	P00742
Feature_1065	338.218	16.095	TGISPLALIK	P04114	20140903_QEp1_LC7_PhGe_SA_4_36_2508_3pm_msms_12593	338.217	338.219	15.1074	17.0826	155419,155414,155404,155418,155411,155410	6	1011.63	3	54.066	1		0.0982417	NA;NA;NA;NA;NA;NA;NA;16.136;16.152;NA;NA;NA;NA;NA;NA;NA;NA;NA;NA;16.133;NA;NA;NA;NA;NA;16.095;NA;NA;NA;16.127;16.163;NA;NA;NA;NA;NA;NA;NA;NA;NA;NA;NA;NA;NA;NA;NA;NA;NA;NA;NA;NA;NA;NA;NA;NA;NA;NA;NA;NA;NA;NA;NA;NA;NA;NA	NA;NA;NA;NA;NA;NA;NA;338.218010298061;338.218170305031;NA;NA;NA;NA;NA;NA;NA;NA;NA;NA;338.218164889239;NA;NA;NA;NA;NA;338.21792633256;NA;NA;NA;338.218326528471;338.218159068319;NA;NA;NA;NA;NA;NA;NA;NA;NA;NA;NA;NA;NA;NA;NA;NA;NA;NA;NA;NA;NA;NA;NA;NA;NA;NA;NA;NA;NA;NA;NA;NA;NA;NA	NA;NA;NA;NA;NA;NA;NA;NaN;NaN;NA;NA;NA;NA;NA;NA;NA;NA;NA;NA;NaN;NA;NA;NA;NA;NA;54.065990447998;NA;NA;NA;NaN;NaN;NA;NA;NA;NA;NA;NA;NA;NA;NA;NA;NA;NA;NA;NA;NA;NA;NA;NA;NA;NA;NA;NA;NA;NA;NA;NA;NA;NA;NA;NA;NA;NA;NA;NA	2	-0.0902851	-0.177074	-0.113548	-0.156354	-0.116525	-0.194137	-0.23124	0.041	0.057	-0.0818388	-0.160993	-0.176631	-0.151098	-0.103087	-0.204119	-0.203898	-0.169284	-0.135098	-0.204864	0.038	-0.187668	-0.166836	-0.0256954	-0.198577	-0.216908	0	-0.0647356	-0.157495	-0.130808	0.032	0.068	-0.136291	-0.212967	-0.168698	-0.193629	0.769691	0.79475	0.792719	0.75031	0.709538	0.746427	0.726625	0.713453	0.711053	0.729814	0.680017	0.689527	0.607576	0.694106	0.689745	0.69529	0.699098	0.668465	0.673029	0.663634	0.619436	0.639779	0.674754	0.677465	0.668403	0.637865	0.645127	0.607158	0.64174	0.651764	-0.00137708	-0.00106718	-0.0011697	-0.0011535	-0.0011433	-0.00121258	-0.0010873	-0.00096315	-0.0016755	-0.00143375	-0.00141799	-0.0010588	-0.00126097	-0.00145216	-0.0013415	-0.0010237	-0.0010262	-0.0008556	-0.0010555	-0.00073502	-0.0010846	-0.0011893	-0.00139877	-0.00069681	-0.000948723	-0.0010852	-0.0014428	-0.00135698	-0.00147925	-0.00067731	-0.0012117	-0.00120258	-0.000823157	-0.000865896	-0.000824831	-0.000312901	-0.000291442	-0.000249794	-0.000390498	-0.000330726	-0.000403587	-0.000641472	-0.000306006	-0.00028511	-0.00035208	-0.000572133	-0.000455523	-0.000716991	-0.000467618	-0.000166977	-0.000323563	-0.000405322	-0.000325934	-0.000751008	-0.000561821	-0.000442342	-0.000468283	-0.00051322	-0.000556308	-0.000513927	-0.000737123	-0.000550624	-0.000484044	-0.000568023	-0.000437067	target	FALSE	P04114
Feature_1066	506.824	16.427	TGISPLALIK	P04114	20140903_QEp1_LC7_PhGe_SA_4_36_2508_9am_msms_12849;20140903_QEp1_LC7_PhGe_SA_4_36_2008_3pm_msms_12774;20140903_QEp1_LC7_PhGe_SA_4_36_2208_3pm_msms_12778;20140903_QEp1_LC7_PhGe_SA_4_36_2608_9am_msms_12844;20140903_QEp1_LC7_PhGe_SA_4_36_2608_12am_msms_12943;20140903_QEp1_LC7_PhGe_SA_4_36_2108_12am_msms_12842;20140903_QEp1_LC7_PhGe_SA_4_36_2108_9am_msms_12650;20140903_QEp1_LC7_PhGe_SA_4_36_2608_6am_msms_12749;20140903_QEp1_LC7_PhGe_SA_4_36_2208_6am_msms_12549;20140903_QEp1_LC7_PhGe_SA_4_36_1908_3pm_msms_12635;20140903_QEp1_LC7_PhGe_SA_4_36_2008_6am_msms_12386;20140903_QEp1_LC7_PhGe_SA_4_36_2208_9am_msms_12594;20140903_QEp1_LC7_PhGe_SA_4_36_2208_12am_msms_12602;20140903_QEp1_LC7_PhGe_SA_4_36_2108_6am_msms_12546;20140903_QEp1_LC7_PhGe_SA_4_36_2108_3pm_msms_12744;20140903_QEp1_LC7_PhGe_SA_4_36_2508_12am_msms_12511;20140903_QEp1_LC7_PhGe_SA_4_36_1908_9am_msms_12597;20140903_QEp1_LC7_PhGe_SA_4_36_2308_12am_msms_12492;20140903_QEp1_LC7_PhGe_SA_4_36_2008_9am_msms_12543;20140903_QEp1_LC7_PhGe_SA_4_36_2508_6am_msms_12746;20140903_QEp1_LC7_PhGe_SA_4_36_2408_12am_msms_12342;20140903_QEp1_LC7_PhGe_SA_4_36_2508_3pm_msms_12558;20140903_QEp1_LC7_PhGe_SA_4_36_2608_3pm_msms_12496;20140903_QEp1_LC7_PhGe_SA_4_36_2408_3pm_msms_12460;20140903_QEp1_LC7_PhGe_SA_4_36_2408_6am_msms_12869;20140903_QEp1_LC7_PhGe_SA_4_36_2308_6am_msms_12392;20140903_QEp1_LC7_PhGe_SA_4_36_2308_3pm_msms_12614;20140903_QEp1_LC7_PhGe_SA_4_36_1908_12am_msms_12473;20140903_QEp1_LC7_PhGe_SA_4_36_2308_9am_msms_12374;20140903_QEp1_LC7_PhGe_SA_4_36_2008_12am_msms_12487;20140903_QEp1_LC7_PhGe_SA_4_36_1908_6am_msms_12398;20140903_QEp1_LC7_PhGe_SA_4_36_2408_9am_msms_12386;20140903_QEp1_LC7_PhGe_SA_4_48_Top6_Top20_3_msms_11931;20140903_QEp1_LC7_PhGe_SA_4_48_Top6_Top20_1_msms_12055;20141110_QEp1_LC7_PhGe_4_53_W4_3_msms_12315;20141110_QEp1_LC7_PhGe_4_53_W5_2_msms_12486;20140903_QEp1_LC7_PhGe_SA_4_48_Top6_Top20_2_msms_11744;20141110_QEp1_LC7_PhGe_4_53_W4_2_msms_12334;20141110_QEp1_LC7_PG_4_53_M1_1_msms_12757;20141110_QEp1_LC7_PhGe_4_53_W5_1_msms_12332;20141110_QEp1_LC7_PhGe_4_53_W3_1_msms_12240;20141110_QEp1_LC7_PhGe_4_53_W4_1_msms_12171;20141110_QEp1_LC7_PhGe_4_53_W5_3_msms_12239;20141110_QEp1_LC7_PG_4_53_M1_2_msms_12601;20141110_QEp1_LC7_PhGe_4_53_M5_3_msms_12154;20141110_QEp1_LC7_PhGe_4_53_M1_3_msms_12513;20141110_QEp1_LC7_PhGe_4_53_W3_3_msms_12087;20141110_QEp1_LC7_PhGe_4_53_W3_2_msms_12134;20141110_QEp1_LC7_PhGe_4_53_M3_3_msms_11983;20141110_QEp1_LC7_PhGe_4_53_W2_1_msms_12134;20141110_QEp1_LC7_PhGe_4_53_M5_2_msms_12098;20141110_QEp1_LC7_PhGe_4_53_M5_1_msms_12163;20141110_QEp1_LC7_PhGe_4_53_W1_3_msms_11942;20141110_QEp1_LC7_PhGe_4_53_M3_2_msms_11887;20141110_QEp1_LC7_PhGe_4_53_W2_3_msms_12030;20141110_QEp1_LC7_PhGe_4_53_W2_2_msms_12087;20141110_QEp1_LC7_PhGe_4_53_M4_3_msms_11906;20141110_QEp1_LC7_PhGe_4_53_M4_2_msms_11992;20141110_QEp1_LC7_PhGe_4_53_M3_1_msms_11890;20141110_QEp1_LC7_PhGe_4_53_W1_2_msms_11975;20141110_QEp1_LC7_PhGe_4_53_W1_1_msms_11970;20141110_QEp1_LC7_PhGe_4_53_M4_1_msms_11895;20141110_QEp1_LC7_PhGe_4_53_M2_3_msms_12058;20141110_QEp1_LC7_PhGe_4_53_M2_1_msms_12274;20141110_QEp1_LC7_PhGe_4_53_M2_2_msms_12235	506.823	506.825	15.4394	17.4146	986959,986984,986941,986976,986982,986935,986927,986975,986954,986966,986937,986974,986994,986973,986953,986946,986987,986989,986972,986993,987002,986963,986986,987015,986962,986980,986931,986910,987006,987000,986970,986995,987025,987033,986942,986979,987051,986938,986977,986983,986898,987011,986939,986917,986909,986997,986998,986951,986947,986978,986908,986965,986934,986933,986899,986930,986929,986915,986950,986925,986912,986907,986932,987018,986936	65	1011.63	2	92.0745	65		0.407583	16.274;16.141;16.253;16.191;16.257;16.115;16.073;16.129;16.155;16.291;16.172;16.144;16.171;16.219;16.101;16.107;16.165;16.199;16.116;16.13;16.133;16.16;16.319;16.161;16.113;16.086;16.296;16.169;16.21;16.123;16.152;16.188;16.427;16.487;16.47;17.27;17.272;17.274;17.233;17.185;17.228;17.215;17.177;17.15;17.179;17.13;17.135;17.055;17.139;17.117;17.093;17.096;17.074;17.069;17.089;17.045;17.052;17.089;17.07;17.048;17.027;17.027;17.004;17.025;17.043	506.823813915476;506.824018215374;506.824017015472;506.824173571528;506.824134383745;506.824087323733;506.82398489407;506.824208122512;506.823957280516;506.82394972387;506.824071312626;506.823944559696;506.824091073859;506.823961009824;506.824034368584;506.824139798807;506.824200841935;506.823968204674;506.824136739801;506.824256394727;506.824222415272;506.824281387214;506.823911099322;506.824148439504;506.823968699719;506.824085245532;506.824033207537;506.823939245304;506.824224805294;506.824150989304;506.82408328157;506.824133094783;506.824284942387;506.824495161685;506.824270370463;506.824007674055;506.823694541674;506.823964565299;506.82401985102;506.823844465663;506.823744703235;506.823895867378;506.823886723799;506.824187680611;506.823806717853;506.823844450352;506.823939778958;506.824231452022;506.823892027484;506.82388210916;506.823772514509;506.82372948516;506.823735743479;506.824005739152;506.823898346233;506.823670418766;506.823800439405;506.824045873436;506.824052288716;506.824115203531;506.824070335169;506.824061227084;506.824192762683;506.824197705214;506.823980704425	92.5384826660156;82.2606735229492;81.7707214355469;94.6921234130859;99.5304183959961;101.66429901123;109.789596557617;82.2606735229492;90.8269805908203;90.8269805908203;91.6583404541016;91.6363906860352;91.6363906860352;91.0952835083008;110.381500244141;91.0952835083008;104.221496582031;110.533599853516;109.829803466797;94.6921234130859;83.8617782592773;90.8269805908203;108.431396484375;80.9162368774414;91.6583404541016;101.380798339844;112.357299804688;92.5384826660156;92.2389297485352;112.357299804688;80.7059631347656;108.431396484375;94.6921234130859;118.033401489258;101.974098205566;92.5384826660156;92.5384826660156;92.5384826660156;72.2004165649414;94.6921234130859;82.0081634521484;80.2397079467773;82.2606735229492;80.9162368774414;98.0402374267578;82.8305130004883;82.2606735229492;82.8305130004883;82.2606735229492;91.6583404541016;92.5384826660156;83.8617782592773;92.5384826660156;82.2606735229492;82.2606735229492;92.5384826660156;92.5384826660156;82.2606735229492;89.8265686035156;89.678596496582;82.8305130004883;73.3265762329102;92.5384826660156;90.148811340332;92.5384826660156	2	-0.153	-0.286	-0.174	-0.236	-0.17	-0.312	-0.354	-0.298	-0.272	-0.136	-0.255	-0.283	-0.256	-0.208	-0.326	-0.32	-0.262	-0.228	-0.311	-0.297	-0.294	-0.267	-0.108	-0.266	-0.314	-0.341	-0.131	-0.258	-0.217	-0.304	-0.275	-0.239	0	0.06	0.043	0.843	0.845	0.847	0.806	0.758	0.801	0.788	0.75	0.723	0.752	0.703	0.708	0.628	0.712	0.69	0.666	0.669	0.647	0.642	0.662	0.618	0.625	0.662	0.643	0.621	0.6	0.6	0.577	0.598	0.616	-0.00150885	-0.00109176	-0.0014112	-0.00137765	-0.00162585	-0.0017089	-0.0013203	-0.0012002	-0.00179025	-0.0017672	-0.0016261	-0.0012136	-0.00150155	-0.00187435	-0.00136795	-0.0011169	-0.00127455	-0.00098291	-0.00109595	-0.00087051	-0.0013325	-0.00154255	-0.0016054	-0.000687775	-0.00105558	-0.00129985	-0.0018424	-0.00175845	-0.00191045	-0.000775995	-0.00122608	-0.0015325	-0.00088818	-0.0012622	-0.00088547	-0.00040924	3.4334e-06	-0.00031867	-0.00072623	-0.000377305	-0.00038729	-0.00057474	-0.00014937	-0.00022528	-0.0003392	-0.00042981	-0.00041475	-0.0005759	-0.00041513	-0.00013112	-0.00024846	-0.00033153	-0.00022337	-0.00065681	-0.00063144	-0.0004615	-0.00027437	-0.00036266	-0.00061243	-0.00067399	-0.00065825	-0.00052013	-0.0011124	-0.00055794	-0.00019879	target	FALSE	P04114
Feature_1067	578.271	10.754	TGESVEFVCK	P08603	20140903_QEp1_LC7_PhGe_SA_4_48_Top6_Top20_1_msms_6040;20140903_QEp1_LC7_PhGe_SA_4_48_Top6_Top20_3_msms_5991;20140903_QEp1_LC7_PhGe_SA_4_48_Top6_Top20_2_msms_5875	578.27	578.272	9.76636	11.7416	1358407,1358406,1358410,1358409,1358413,1358412,1358411,1358414,1358415,1358439,1358416,1358441,1358417,1358438,1358440,1358419,1358425,1358429,1358437,1358418,1358442,1358426,1358427,1358435,1358432,1358424,1358433,1358431,1358428,1358434,1358436,1358420,1358430,1358421,1358423,1358422	36	1154.53	2	137.976	36		0.129617	NA;NA;NA;NA;NA;9.623;NA;9.3026;NA;NA;NA;NA;NA;NA;NA;9.2806;NA;NA;NA;NA;NA;NA;NA;NA;NA;NA;9.1765;NA;NA;9.0054;NA;NA;9.633;9.684;9.685;10.482;10.507;10.555;10.59;10.593;10.685;10.742;10.706;10.69;10.768;10.712;10.742;10.668;10.813;10.784;10.758;10.771;10.757;NA;10.801;10.768;10.771;NA;10.795;10.792;10.757;10.758;10.751;10.749;10.791	NA;NA;NA;NA;NA;578.269997800585;NA;578.271382965699;NA;NA;NA;NA;NA;NA;NA;578.271727109002;NA;NA;NA;NA;NA;NA;NA;NA;NA;NA;578.270909775228;NA;NA;578.271414784188;NA;NA;578.271267676398;578.271250791691;578.27115660754;578.269690693409;578.270619646977;578.270214519717;578.269617362651;578.270298164889;578.270767333811;578.270178215047;578.270369160257;578.271835345796;578.271247079723;578.270875865149;578.270547377442;578.269520154046;578.269891633095;578.271449263492;578.270272712791;578.270746805157;578.271164409687;NA;578.270439972512;578.272464166733;578.269994768647;NA;578.271975926603;578.270665191764;578.27063834435;578.270159516583;578.269837872517;578.270672093329;578.27019965325	NA;NA;NA;NA;NA;NaN;NA;NaN;NA;NA;NA;NA;NA;NA;NA;NaN;NA;NA;NA;NA;NA;NA;NA;NA;NA;NA;NaN;NA;NA;NaN;NA;NA;137.976196289063;137.976196289063;137.976196289063;NaN;NaN;NaN;NaN;NaN;NaN;NaN;NaN;NaN;NaN;NaN;NaN;NaN;NaN;NaN;NaN;NaN;NaN;NA;NaN;NaN;NaN;NA;NaN;NaN;NaN;NaN;NaN;NaN;NaN	1	-0.0287078	-0.188797	-0.0348983	-0.124446	-0.0428595	-1.131	-0.193542	-1.4514	-0.219664	-0.0428457	-0.133886	-0.183821	-0.164743	-0.103076	-0.237508	-1.4734	-0.127566	-0.0922561	-0.160391	-0.175606	-0.167389	-0.131753	-0.0172911	-0.123504	-0.189717	-0.221551	-1.5775	-0.174708	-0.156828	-1.7486	-0.187637	-0.17045	-1.121	-1.07	-1.069	-0.272	-0.247	-0.199	-0.164	-0.161	-0.069	-0.012	-0.048	-0.064	0.014	-0.042	-0.012	-0.086	0.059	0.03	0.004	0.017	0.003	0.804792	0.047	0.014	0.017	0.883443	0.041	0.038	0.003	0.004	-0.003	-0.005	0.037	-0.00203087	-0.00148674	-0.00157051	-0.00181872	-0.00167989	-0.0018616	-0.00137298	-0.0012871	-0.00206424	-0.00222257	-0.00196101	-0.00151059	-0.00155543	-0.00212642	-0.00164362	-0.0015391	-0.00151565	-0.00134037	-0.00150049	-0.00116627	-0.00154511	-0.00167961	-0.00172272	-0.000720792	-0.00136803	-0.00166296	-0.0021612	-0.00194039	-0.00193153	-0.00073696	-0.0013258	-0.00164499	-0.00069358	-0.00093526	-0.00071674	0.00014953	0.00029408	0.00040952	-2.0399e-05	0.00026961	-6.0398e-05	-0.00044773	-0.00015432	0.00013978	-0.00019009	-0.00014412	-0.00033463	-7.0716e-05	-6.8951e-05	0.00049815	7.2565e-05	5.0042e-05	1.7758e-05	-0.000101652	-3.3689e-05	-0.00016575	-4.1372e-05	-0.000247806	-0.00038311	-0.00023455	-0.00026131	-0.00036403	-0.00033857	-0.00013403	0.00017727	target	FALSE	P08603
Feature_1068	402.709	4.8331	TGEAVAEK	P01031	20141110_QEp1_LC7_PhGe_4_53_W5_3_msms_1976;20141110_QEp1_LC7_PhGe_4_53_W1_1_msms_1805;20141110_QEp1_LC7_PhGe_4_53_W1_2_msms_1866;20141110_QEp1_LC7_PhGe_4_53_W3_1_msms_1950;20141110_QEp1_LC7_PhGe_4_53_W1_3_msms_1831;20141110_QEp1_LC7_PhGe_4_53_W5_1_msms_2037;20141110_QEp1_LC7_PhGe_4_53_W3_3_msms_1921;20141110_QEp1_LC7_PhGe_4_53_M5_3_msms_1841	402.708	402.71	3.84546	5.82074	439998,439987,439986,439990,440069,439966,439994,439989,439988,440002,440044,439969,439991,440030,439993,439980,439992,439995,439996,439997,439985	21	803.402	2	99.2278	21		0.461617	NA;NA;NA;NA;NA;NA;NA;NA;NA;NA;NA;NA;NA;NA;NA;NA;NA;NA;NA;NA;NA;NA;NA;NA;NA;NA;NA;NA;NA;NA;NA;NA;NA;NA;NA;NA;NA;NA;NA;NA;NA;4.5176;NA;4.5169;NA;NA;4.6314;4.6213;4.6911;4.6878;4.701;4.733;4.75;4.8319;4.8471;4.8331;4.889;4.9125;4.866;5.0389;5.0557;5.0259;4.936;4.988;4.934	NA;NA;NA;NA;NA;NA;NA;NA;NA;NA;NA;NA;NA;NA;NA;NA;NA;NA;NA;NA;NA;NA;NA;NA;NA;NA;NA;NA;NA;NA;NA;NA;NA;NA;NA;NA;NA;NA;NA;NA;NA;402.707954301816;NA;402.707709613531;NA;NA;402.707916012315;402.707877074107;402.708467066495;NaN;402.708323464558;402.708295321849;402.708233584417;402.708697894262;402.708404984337;402.708749049804;402.708711716395;402.708778969515;402.708545062807;402.707970914913;402.708057123329;402.707957141569;402.708578937711;402.708631562294;402.70863643069	NA;NA;NA;NA;NA;NA;NA;NA;NA;NA;NA;NA;NA;NA;NA;NA;NA;NA;NA;NA;NA;NA;NA;NA;NA;NA;NA;NA;NA;NA;NA;NA;NA;NA;NA;NA;NA;NA;NA;NA;NA;NaN;NA;NaN;NA;NA;NaN;NaN;NaN;106.6;95.5016479492188;107.000999450684;95.5016479492188;NaN;NaN;NaN;90.6404190063477;NaN;95.5016479492188;NaN;NaN;NaN;95.5016479492188;NaN;107.574401855469	1	-0.0251485	-0.0041526	0.0283526	-0.0324234	-0.0137186	-0.0138781	-0.0255892	-0.0842654	-0.0413151	0.0540757	-0.0125206	0.00259206	-0.00885118	-0.00843327	-0.0930703	-0.0466221	-0.0136696	-0.0664041	-0.063065	-0.0913315	-0.0361672	-0.121161	-0.00798202	-0.0839622	-0.0571189	-0.149266	0.0356636	-0.0185443	-0.0335228	-0.0793537	-0.0755485	-0.0711936	-0.600959	-0.596605	-0.518489	-0.433824	-0.417297	-0.420815	-0.400679	-0.242158	-0.125293	-0.3155	0.031662	-0.3162	0.237661	0.125283	-0.2017	-0.2118	-0.142	-0.1453	-0.1321	-0.1001	-0.0831	-0.0012	0.014	0	0.0559	0.0794	0.0329	0.2058	0.2226	0.1928	0.1029	0.1549	0.1009	-0.00140605	-0.00129583	-0.00127946	-0.00145531	-0.00122056	-0.00128509	-0.0010631	-0.000991701	-0.00149923	-0.00170698	-0.00139929	-0.00135568	-0.00114184	-0.00177655	-0.00118409	-0.00116618	-0.00139372	-0.00112519	-0.00129889	-0.000914195	-0.00136048	-0.00126929	-0.0010919	-0.000704894	-0.00101219	-0.00125493	-0.00156191	-0.00162572	-0.0012786	-0.000775107	-0.000953718	-0.00142441	-0.00104884	-0.000801581	-0.00125137	-0.000392483	-0.000205551	-0.000279041	-0.000332928	-0.000368451	-0.000606681	-0.00090367	-0.000538125	-0.00030768	-0.000378578	-0.000265311	-0.00049131	-0.00040724	-0.00061669	-0.000345709	-2.2429e-05	-0.00022142	-0.00036996	-0.00062356	-0.00039537	-0.00055996	-0.00046533	-0.0005938	-0.00041773	-0.00049068	-0.00059905	-0.00054431	-0.00066192	-0.00078967	-0.00039053	target	FALSE	P01031
Feature_1069	621.775	7.2675	TGDEITYQCR	P08603	20140903_QEp1_LC7_PhGe_SA_4_48_Top6_Top20_1_msms_3904;20140903_QEp1_LC7_PhGe_SA_4_48_Top6_Top20_3_msms_3882;20140903_QEp1_LC7_PhGe_SA_4_48_Top6_Top20_2_msms_3794	621.774	621.776	6.27986	8.25514	1589384,1589418,1589391,1589405,1589393,1589397,1589394,1589396,1589395,1589402,1589392,1589403,1589401,1589398,1589404,1589380,1589400,1589399,1589376,1589381,1589377	21	1241.53	2	175.7	16		0.12875	NA;NA;NA;6.6953;NA;NA;NA;NA;NA;6.7171;NA;NA;NA;NA;NA;6.5611;NA;NA;NA;NA;NA;NA;7.7173;6.618;NA;NA;NA;6.655;6.6295;NA;NA;NA;7.246;7.289;7.313;NA;NA;8.2327;8.3146;NA;8.4486;8.5262;NA;NA;NA;NA;NA;NA;NA;7.423;7.268;NA;8.6219;8.6144;7.438;NA;NA;NA;8.6717;NA;NA;NA;7.403;NA;NA	NA;NA;NA;621.776474937133;NA;NA;NA;NA;NA;621.774111586634;NA;NA;NA;NA;NA;621.774074209229;NA;NA;NA;NA;NA;NA;621.774952569719;621.7751548693;NA;NA;NA;621.774343372935;621.775860904069;NA;NA;NA;621.774932881744;621.774803678887;621.77468434144;NA;NA;621.774536765743;621.77658526914;NA;621.77482647519;621.774712671889;NA;NA;NA;NA;NA;NA;NA;621.77273746487;621.773895089463;NA;621.775184492249;621.775749874259;621.773837165365;NA;NA;NA;621.774601945807;NA;NA;NA;621.775463484975;NA;NA	NA;NA;NA;NaN;NA;NA;NA;NA;NA;NaN;NA;NA;NA;NA;NA;NaN;NA;NA;NA;NA;NA;NA;NaN;NaN;NA;NA;NA;NaN;NaN;NA;NA;NA;178.942794799805;172.248596191406;175.907196044922;NA;NA;NaN;NaN;NA;NaN;NaN;NA;NA;NA;NA;NA;NA;NA;NaN;NaN;NA;NaN;NaN;NaN;NA;NA;NA;NaN;NA;NA;NA;NaN;NA;NA	1	-0.0213765	-0.123112	-0.00383268	-0.5722	-0.0231625	-0.161435	-0.130976	-0.141157	-0.186306	-0.5504	-0.0855339	-0.132904	-0.120902	-0.0658026	-0.181972	-0.7064	-0.070309	-0.0571273	-0.0999188	-0.110588	-0.082665	-0.0942422	0.4498	-0.6495	-0.0934534	-0.156145	-0.0213959	-0.6125	-0.638	-0.113318	-0.152897	-0.118774	-0.0215	0.0215	0.0455	0.514219	0.544434	0.9652	1.0471	0.687575	1.1811	1.2587	0.850385	0.848949	0.943971	0.880275	0.914272	0.843493	0.979757	0.1555	0.0005	0.90741	1.3544	1.3469	0.1705	0.945496	0.953659	1.01342	1.4042	0.927729	0.937249	0.948578	0.1355	0.943136	0.944449	-0.00193438	-0.00167637	-0.00164167	-0.0016525	-0.00171212	-0.0020044	-0.00148225	-0.00113964	-0.00221679	-0.0023265	-0.00207678	-0.00188282	-0.00161569	-0.00237686	-0.00168945	-0.0014871	-0.00165161	-0.00150887	-0.00156033	-0.00115503	-0.00188933	-0.00172517	-0.0016675	-0.00074693	-0.0013653	-0.0018243	-0.00216755	-0.00212153	-0.0016716	-0.000803417	-0.00139825	-0.00194147	-0.00092764	-0.00068578	-0.000926715	-0.000181653	0.000279255	0.00012534	-0.00035558	4.78325e-05	-0.00069179	-0.0010541	-0.000116886	0.000180748	-0.000213031	-2.68673e-05	-1.4054e-05	-0.000233959	-0.000361929	0.000127308	0.00011925	-6.17901e-05	-0.0005858	-0.00045114	-0.000210452	-0.000168056	5.61375e-06	-0.000242721	-0.00049827	-0.000285464	-0.000412839	-0.000219552	-0.00043401	-0.000350306	6.22866e-05	target	FALSE	P08603
Feature_1070	897.756	16.59	TGCSLMGASVDSTLAFNTYVHFQGK	P01019	20140903_QEp1_LC7_PhGe_SA_4_48_Top6_Top20_3_msms_12061;20140903_QEp1_LC7_PhGe_SA_4_48_Top6_Top20_1_msms_12194	897.755	897.757	15.6024	17.5776	2564526,2564525,2564528,2564529	4	2690.25	3	143.108	4		0.1073	NA;NA;NA;NA;NA;NA;NA;NA;NA;NA;NA;NA;NA;NA;NA;NA;NA;NA;NA;NA;NA;NA;NA;NA;NA;NA;NA;NA;NA;NA;NA;NA;16.557;16.595;16.585;NA;NA;NA;NA;NA;NA;NA;NA;NA;NA;NA;NA;NA;NA;NA;NA;NA;NA;NA;NA;NA;NA;NA;NA;17.791;NA;NA;NA;NA;NA	NA;NA;NA;NA;NA;NA;NA;NA;NA;NA;NA;NA;NA;NA;NA;NA;NA;NA;NA;NA;NA;NA;NA;NA;NA;NA;NA;NA;NA;NA;NA;NA;897.754059288567;897.754193621996;897.755253317314;NA;NA;NA;NA;NA;NA;NA;NA;NA;NA;NA;NA;NA;NA;NA;NA;NA;NA;NA;NA;NA;NA;NA;NA;897.755130952118;NA;NA;NA;NA;NA	NA;NA;NA;NA;NA;NA;NA;NA;NA;NA;NA;NA;NA;NA;NA;NA;NA;NA;NA;NA;NA;NA;NA;NA;NA;NA;NA;NA;NA;NA;NA;NA;114.921798706055;NaN;171.294097900391;NA;NA;NA;NA;NA;NA;NA;NA;NA;NA;NA;NA;NA;NA;NA;NA;NA;NA;NA;NA;NA;NA;NA;NA;NaN;NA;NA;NA;NA;NA	1	-0.0919725	-0.181826	-0.120172	-0.166401	-0.122506	-0.192015	-0.245569	-0.200667	-0.169318	-0.0863975	-0.163304	-0.181579	-0.150594	-0.102985	-0.207172	-0.205218	-0.177503	-0.142309	-0.216862	-0.208173	-0.197316	-0.174798	-0.0264742	-0.206749	-0.227601	-0.258848	-0.066587	-0.156033	-0.130083	-0.203389	-0.160025	-0.136119	-0.033	0.005	-0.005	0.778058	0.807508	0.800566	0.750513	0.714002	0.746557	0.719045	0.707051	0.701689	0.713332	0.671606	0.678941	0.597808	0.68117	0.673409	0.685442	0.685914	0.658125	0.665046	0.652838	0.613463	0.630963	0.662368	0.676246	1.201	0.632678	0.655625	0.600954	0.638104	0.651001	-0.00239008	-0.0020737	-0.00227796	-0.00207784	-0.00253003	-0.00259775	-0.00189825	-0.00182723	-0.00291846	-0.00282468	-0.00254926	-0.00167986	-0.00255913	-0.00295682	-0.00232399	-0.00217038	-0.0021009	-0.00153788	-0.00187106	-0.00148563	-0.00228012	-0.00255446	-0.00279941	-0.000895119	-0.00189916	-0.00216588	-0.00277129	-0.00242586	-0.00314089	-0.0011228	-0.00225172	-0.00256802	-0.00056037	-0.00057277	-6.1444e-05	0.00071354	0.000626308	0.000961322	0.000264705	0.000441333	0.000293508	-0.000380769	0.000580186	0.00054311	0.000347508	5.93188e-05	0.000233049	-0.000168542	0.000409066	0.000894796	0.000615567	0.000761148	0.000767865	-0.00016035	-2.20913e-05	0.000186209	0.000467942	0.000184659	-1.0767e-05	0.00038271	-0.000254947	0.000206066	-0.000703084	0.000104408	0.000482772	target	FALSE	P01019
Feature_1071	903.087	15.313	TGCSLMGASVDSTLAFNTYVHFQGK	P01019	20140903_QEp1_LC7_PhGe_SA_4_48_Top6_Top20_1_msms_11083;20140903_QEp1_LC7_PhGe_SA_4_48_Top6_Top20_3_msms_10958;20140903_QEp1_LC7_PhGe_SA_4_48_Top6_Top20_2_msms_10786	903.086	903.088	14.3254	16.3006	2574372,2574371,2574373	3	2706.24	3	192.573	3	Oxidation (M)	0.126633	NA;NA;NA;NA;NA;NA;NA;NA;NA;NA;NA;NA;NA;NA;NA;NA;NA;NA;NA;NA;NA;NA;NA;NA;NA;NA;NA;NA;NA;NA;NA;NA;15.272;15.325;15.313;NA;NA;NA;NA;NA;NA;NA;NA;NA;NA;NA;NA;NA;NA;NA;NA;NA;NA;NA;NA;NA;NA;NA;NA;NA;NA;NA;NA;NA;NA	NA;NA;NA;NA;NA;NA;NA;NA;NA;NA;NA;NA;NA;NA;NA;NA;NA;NA;NA;NA;NA;NA;NA;NA;NA;NA;NA;NA;NA;NA;NA;NA;903.088231118766;903.08796995913;903.088015074603;NA;NA;NA;NA;NA;NA;NA;NA;NA;NA;NA;NA;NA;NA;NA;NA;NA;NA;NA;NA;NA;NA;NA;NA;NA;NA;NA;NA;NA;NA	NA;NA;NA;NA;NA;NA;NA;NA;NA;NA;NA;NA;NA;NA;NA;NA;NA;NA;NA;NA;NA;NA;NA;NA;NA;NA;NA;NA;NA;NA;NA;NA;208.455902099609;146.188995361328;223.073593139648;NA;NA;NA;NA;NA;NA;NA;NA;NA;NA;NA;NA;NA;NA;NA;NA;NA;NA;NA;NA;NA;NA;NA;NA;NA;NA;NA;NA;NA;NA	1	-0.0838507	-0.15965	-0.102348	-0.139579	-0.100581	-0.188757	-0.202961	-0.175821	-0.161377	-0.0693054	-0.152107	-0.164172	-0.146912	-0.0985103	-0.192266	-0.196103	-0.151795	-0.121629	-0.177299	-0.182422	-0.172965	-0.152368	-0.0244649	-0.179599	-0.189105	-0.217904	-0.0600195	-0.154087	-0.124631	-0.17686	-0.149415	-0.133121	-0.041	0.012	0	0.784145	0.805045	0.807953	0.784761	0.737009	0.78601	0.768071	0.74974	0.744056	0.780477	0.726309	0.731881	0.65246	0.733676	0.7361	0.720047	0.726712	0.704851	0.690636	0.704592	0.652176	0.669688	0.709765	0.704149	0.686551	0.664149	0.653243	0.634126	0.660708	0.672182	-0.00216505	-0.001752	-0.002108	-0.00196784	-0.0022456	-0.00252833	-0.00164101	-0.00155625	-0.00263761	-0.00266483	-0.00252974	-0.00159349	-0.00199884	-0.00267963	-0.0018293	-0.00137057	-0.0017218	-0.0014349	-0.0016966	-0.00116025	-0.00173993	-0.00219394	-0.00244388	-0.00072059	-0.00144068	-0.00193142	-0.00284966	-0.00223765	-0.002675	-0.000647604	-0.00165413	-0.00189983	-0.00044683	-0.00024034	-0.00016518	0.000750634	0.000741047	0.00112981	0.000451504	0.000906935	0.000455375	-0.000174787	0.000707078	0.000485541	0.000327125	0.000628679	0.00038281	-1.61194e-05	0.000515341	0.000980565	0.000642572	0.000776074	0.000774601	0.000135623	0.000248986	0.000414495	0.000758499	0.00034889	0.000221278	0.000274226	-0.000194277	8.975e-05	-0.00026357	-5.5291e-05	0.000548891	target	FALSE	P01019
Feature_1072	319.51	4.9922	TGAVSGHSLK	P03952	20140903_QEp1_LC7_PhGe_SA_4_48_Top6_Top20_3_msms_1503;20140903_QEp1_LC7_PhGe_SA_4_48_Top6_Top20_2_msms_1467;20141110_QEp1_LC7_PG_4_53_M1_1_msms_2130;20141110_QEp1_LC7_PhGe_4_53_W5_2_msms_2774;20141110_QEp1_LC7_PhGe_4_53_M1_3_msms_2005;20141110_QEp1_LC7_PG_4_53_M1_2_msms_2026;20141110_QEp1_LC7_PhGe_4_53_M2_1_msms_1950;20141110_QEp1_LC7_PhGe_4_53_W4_3_msms_2693;20141110_QEp1_LC7_PhGe_4_53_W3_1_msms_2636;20141110_QEp1_LC7_PhGe_4_53_M2_2_msms_2007;20141110_QEp1_LC7_PhGe_4_53_W1_3_msms_2458;20141110_QEp1_LC7_PhGe_4_53_W4_1_msms_2638;20141110_QEp1_LC7_PhGe_4_53_W4_2_msms_2718;20141110_QEp1_LC7_PhGe_4_53_W1_1_msms_2463;20141110_QEp1_LC7_PhGe_4_53_W1_2_msms_2492;20141110_QEp1_LC7_PhGe_4_53_M3_2_msms_2091;20141110_QEp1_LC7_PhGe_4_53_W5_1_msms_2719;20141110_QEp1_LC7_PhGe_4_53_W2_1_msms_2622;20141110_QEp1_LC7_PhGe_4_53_M4_3_msms_2363;20141110_QEp1_LC7_PhGe_4_53_M2_3_msms_2045;20141110_QEp1_LC7_PhGe_4_53_W5_3_msms_2628;20141110_QEp1_LC7_PhGe_4_53_W3_2_msms_2645;20141110_QEp1_LC7_PhGe_4_53_M4_2_msms_2326;20141110_QEp1_LC7_PhGe_4_53_M4_1_msms_2352;20141110_QEp1_LC7_PhGe_4_53_W2_2_msms_2584;20141110_QEp1_LC7_PhGe_4_53_W3_3_msms_2596;20141110_QEp1_LC7_PhGe_4_53_W2_3_msms_2551;20141110_QEp1_LC7_PhGe_4_53_M5_1_msms_2562;20141110_QEp1_LC7_PhGe_4_53_M5_3_msms_2552;20141110_QEp1_LC7_PhGe_4_53_M5_2_msms_2586;20141110_QEp1_LC7_PhGe_4_53_M3_3_msms_2203	319.509	319.511	4.00456	5.97984	79572,79519,79573,79574,79569,79561,79563,79556,79558,79562,79575,79560,79566,79564,79547,79565,79568,79557,79571,79567,79548,79570,79586,79577,79559,79583,79534,79546,79544,79599,79614,79607,79594,79536,79555,79580,79590,79600,79585,79545,79608,79602,79604,79527,79538,79597,79581,79588,79535,79543,79553,79578,79595,79550	54	955.509	3	63.179	51		0.2133	4.9726;4.9672;4.9722;4.9552;NA;4.9643;4.9782;NA;4.9922;4.9973;4.9901;NA;4.9709;4.9964;NA;NA;4.9713;4.9586;NA;5.711;4.9627;NA;4.9745;NA;4.9557;4.9413;4.9808;4.9898;NA;NA;5.653;NA;4.3135;4.323;4.36;4.749;4.668;4.686;4.653;4.75;4.952;5.189;5.074;5.272;5.655;5.548;5.657;5.65;5.845;5.834;5.742;5.789;5.774;5.821;5.876;5.854;5.87;5.93;5.864;5.869;5.885;5.887;5.906;5.902;5.858	319.510165690779;319.510341255242;319.510308949963;319.510192342831;NA;319.510031373232;319.510448743931;NA;319.510407418425;319.510231011701;319.509951800676;NA;319.510281727523;319.510453801208;NA;NA;319.510503596001;319.510511106606;NA;319.510139056497;319.510370137156;NA;319.510177035955;NA;319.510194887238;319.510337633614;319.510222980403;319.510303315916;NA;NA;319.510232608678;NA;319.510001498462;319.51013971571;319.509898193991;319.510140794719;319.510190464208;319.510177200831;319.510126399892;319.510223849546;319.510148818057;319.510157053902;319.510207470245;319.510231062887;319.510025963203;319.510286900228;319.510215415963;319.510231487366;319.510121619111;319.510073217665;319.510077009674;319.510195919314;319.510342292085;319.51025527178;319.510128366382;319.510184350071;319.510128410573;319.51026069329;319.510230961361;319.510316127452;319.510236449482;319.510180163272;319.51022677091;319.510196872399;319.510321041364	NaN;NaN;NaN;NaN;NA;NaN;NaN;NA;NaN;NaN;NaN;NA;NaN;NaN;NA;NA;NaN;NaN;NA;NaN;NaN;NA;NaN;NA;NaN;NaN;NaN;NaN;NA;NA;NaN;NA;NaN;77.1398468017578;64.373893737793;69.7206192016602;74.533317565918;73.8865585327148;68.5252838134766;62.2710609436035;61.9582481384277;NaN;64.7297668457031;46.640380859375;65.626579284668;43.9577598571777;70.8080673217773;66.0557022094727;66.1899566650391;57.1738586425781;62.466178894043;60.2550811767578;62.6327896118164;72.2004165649414;55.8062591552734;61.9582481384277;64.8199996948242;68.6257934570313;56.4043998718262;68.5252838134766;55.3526496887207;62.466178894043;49.1890602111816;65.626579284668;58.6296005249023	2	-0.0196	-0.025	-0.02	-0.037	-0.0168999	-0.0279	-0.014	-0.0863099	0	0.0051	-0.0021	-0.0107987	-0.0213	0.0042	-0.101046	-0.0532271	-0.0209	-0.0336	-0.0673364	0.7188	-0.0295	-0.117508	-0.0177	-0.0833913	-0.0365	-0.0509	-0.0114	-0.0024	-0.035388	-0.0847933	0.6608	-0.0727135	-0.6787	-0.6692	-0.6322	-0.2432	-0.3242	-0.3062	-0.3392	-0.2422	-0.0402	0.1968	0.0818	0.2798	0.6628	0.5558	0.6648	0.6578	0.8528	0.8418	0.7498	0.7968	0.7818	0.8288	0.8838	0.8618	0.8778	0.9378	0.8718	0.8768	0.8928	0.8948	0.9138	0.9098	0.8658	-0.0011331	-0.0011257	-0.00094895	-0.0012451	-0.00109274	-0.0010153	-0.00097613	-0.000833376	-0.0012281	-0.0013542	-0.0011237	-0.00109886	-0.00094518	-0.0014902	-0.000962773	-0.00100369	-0.0011569	-0.00089721	-0.00101447	-0.000801469	-0.001113	-0.00105411	-0.00087566	-0.000640759	-0.00084324	-0.0010238	-0.0013604	-0.0013052	-0.00108195	-0.000640276	-0.000806597	-0.00115576	-0.00094933	-0.00077665	-0.00082612	-0.0003023	-0.00012406	-0.00018207	-0.00013571	-0.00031342	-0.00051345	-0.00068793	-0.00037178	-0.00028531	-0.00014759	-0.00026042	-0.00037065	-0.00044715	-0.0003838	-0.00017974	-1.2295e-05	-0.00014788	-0.00044987	-0.0004031	-0.00026126	-0.00045333	-0.00034924	-0.00043011	-0.00024549	-0.00042524	-0.00050471	-0.000469	-0.000488	-0.00047696	-0.00036199	target	FALSE	P03952
Feature_1073	478.762	4.9979	TGAVSGHSLK	P03952	20140903_QEp1_LC7_PhGe_SA_4_48_Top6_Top20_2_msms_1470;20141110_QEp1_LC7_PhGe_4_53_W5_2_msms_2762;20141110_QEp1_LC7_PhGe_4_53_W4_3_msms_2692;20141110_QEp1_LC7_PhGe_4_53_W3_1_msms_2633;20141110_QEp1_LC7_PhGe_4_53_W4_2_msms_2706;20141110_QEp1_LC7_PhGe_4_53_W4_1_msms_2637;20141110_QEp1_LC7_PhGe_4_53_W5_1_msms_2712;20141110_QEp1_LC7_PhGe_4_53_M2_1_msms_1952;20141110_QEp1_LC7_PG_4_53_M1_1_msms_2131;20141110_QEp1_LC7_PhGe_4_53_M1_3_msms_1993;20141110_QEp1_LC7_PhGe_4_53_W1_3_msms_2454;20141110_QEp1_LC7_PG_4_53_M1_2_msms_2029;20141110_QEp1_LC7_PhGe_4_53_W5_3_msms_2618;20141110_QEp1_LC7_PhGe_4_53_W1_1_msms_2456;20141110_QEp1_LC7_PhGe_4_53_W1_2_msms_2493;20141110_QEp1_LC7_PhGe_4_53_W3_2_msms_2639;20141110_QEp1_LC7_PhGe_4_53_W3_3_msms_2589;20141110_QEp1_LC7_PhGe_4_53_W2_1_msms_2624;20141110_QEp1_LC7_PhGe_4_53_M5_3_msms_2548;20141110_QEp1_LC7_PhGe_4_53_W2_2_msms_2583;20141110_QEp1_LC7_PhGe_4_53_W2_3_msms_2552;20141110_QEp1_LC7_PhGe_4_53_M4_2_msms_2329;20141110_QEp1_LC7_PhGe_4_53_M5_1_msms_2551;20141110_QEp1_LC7_PhGe_4_53_M4_1_msms_2353;20141110_QEp1_LC7_PhGe_4_53_M4_3_msms_2365;20141110_QEp1_LC7_PhGe_4_53_M2_2_msms_2002;20141110_QEp1_LC7_PhGe_4_53_M5_2_msms_2582;20141110_QEp1_LC7_PhGe_4_53_M2_3_msms_2049;20141110_QEp1_LC7_PhGe_4_53_M3_2_msms_2087;20141110_QEp1_LC7_PhGe_4_53_M3_1_msms_2173;20141110_QEp1_LC7_PhGe_4_53_M3_3_msms_2198	478.761	478.763	4.01026	5.98554	829351,829341,829348,829337,829349,829342,829350,829339,829352,829336,829332,829335,829340,829344,829347,829338,829334,829333,829345,829343,829325,829367,829359,829354,829365,829373,829370,829323,829318,829329,829386,829330,829368,829366,829375,829378,829376,829382,829356,829362,829369,829381,829372,829315,829364,829363,829353,829322,829331,829319,829328,829346	52	955.509	2	115.866	52		0.204433	4.9726;4.9653;4.9722;NA;NA;4.9643;4.9782;NA;4.9922;4.9973;4.9884;NA;4.9709;4.9985;NA;4.9533;4.9691;4.9525;4.9615;NA;NA;5.6529;NA;NA;4.9557;4.9413;4.9808;NA;4.9818;4.9405;NA;NA;4.3105;4.357;NA;4.746;4.668;4.686;4.653;4.751;4.951;5.19;5.074;5.269;5.655;5.548;5.658;5.65;5.845;5.834;5.742;5.79;5.774;5.819;5.878;5.849;5.87;5.93;5.864;5.869;5.883;5.886;5.907;5.902;5.857	478.761836418995;478.761619119451;478.761819697605;NA;NA;478.761875208911;478.762151008492;NA;478.761736161999;478.761619317606;478.761547187026;NA;478.762094407657;478.761993929176;NA;478.761803231354;478.761986425603;478.762240288147;478.761577795707;NA;NA;478.761031136988;NA;NA;478.7618163679;478.76176640746;478.761970456838;NA;478.761804087902;478.761797074773;NA;NA;478.761343386473;478.761474157479;NA;478.761441725091;478.76154200052;478.761482383837;478.761549711523;478.761580673655;478.76145091742;478.761330498491;478.761560388765;478.761421328176;478.761430684329;478.761828095777;478.761697954594;478.761750558371;478.76166874519;478.761647503763;478.761703733883;478.761789043966;478.761983688385;478.761769193515;478.761687087857;478.761736749193;478.761603774717;478.761739750739;478.761778006274;478.761749292974;478.761701479705;478.761689470485;478.761708571232;478.761706226422;478.761754153332	NaN;NaN;NaN;NA;NA;NaN;NaN;NA;NaN;NaN;NaN;NA;NaN;NaN;NA;NaN;NaN;NaN;NaN;NA;NA;NaN;NA;NA;NaN;NaN;NaN;NA;NaN;NaN;NA;NA;NaN;103.180801391602;NA;114.893798828125;140.779296875;108.312698364258;155.115005493164;92.6110229492188;99.2825775146484;88.5961074829102;68.7856216430664;81.0165481567383;138.360992431641;117.831398010254;121.607597351074;123.792503356934;94.4653167724609;115.573799133301;141.095001220703;112.833602905273;102.530899047852;112.833602905273;138.246795654297;112.833602905273;121.360496520996;115.573799133301;120.360198974609;147.743698120117;120.360198974609;135.547302246094;143.501800537109;108.469802856445;94.3627319335938	2	-0.0253	-0.0326	-0.0257	-0.0350241	-0.0170029	-0.0336	-0.0197	-0.0863904	-0.0057	-0.0006	-0.0095	-0.0112667	-0.027	0.0006	-0.101324	-0.0446	-0.0288	-0.0454	-0.0364	-0.0907194	-0.0372411	0.655	-0.00824104	-0.083376	-0.0422	-0.0566	-0.0171	-0.021872	-0.0161	-0.0574	-0.0773786	-0.0727724	-0.6874	-0.6409	-0.502091	-0.2519	-0.3299	-0.3119	-0.3449	-0.2469	-0.0469	0.1921	0.0761	0.2711	0.6571	0.5501	0.6601	0.6521	0.8471	0.8361	0.7441	0.7921	0.7761	0.8211	0.8801	0.8511	0.8721	0.9321	0.8661	0.8711	0.8851	0.8881	0.9091	0.9041	0.8591	-0.0015768	-0.0015077	-0.001254	-0.00171706	-0.00143198	-0.0014813	-0.00129	-0.0011483	-0.0016221	-0.0019452	-0.0014802	-0.00154793	-0.001235	-0.0020336	-0.00136285	-0.0013316	-0.0016334	-0.001294	-0.0013655	-0.00100652	-0.00150235	-0.0012704	-0.00124959	-0.000739868	-0.0010513	-0.0014009	-0.0018884	-0.00181984	-0.0013613	-0.00086305	-0.000994215	-0.00158494	-0.0013623	-0.0010334	-0.0011951	-0.00025947	-6.8608e-05	-0.00022476	-0.00019016	-0.00034169	-0.00066365	-0.00084925	-0.00049343	-0.00037095	-0.0001236	-0.00028981	-0.0004732	-0.00055819	-0.00053248	-0.00017376	-3.2375e-05	-0.00018306	-0.00059135	-0.00049236	-0.00037661	-0.0005905	-0.00040353	-0.00050681	-0.00031432	-0.00041613	-0.00058086	-0.00057439	-0.0005744	-0.00062837	-0.00029107	target	FALSE	P03952
Feature_1074	444.251	9.144	TGAQELLR	P06396	20140903_QEp1_LC7_PhGe_SA_4_36_2108_12am_msms_6113;20140903_QEp1_LC7_PhGe_SA_4_36_2008_3pm_msms_6093;20140903_QEp1_LC7_PhGe_SA_4_36_2608_9am_msms_6116;20140903_QEp1_LC7_PhGe_SA_4_36_2508_9am_msms_6152;20140903_QEp1_LC7_PhGe_SA_4_36_2208_3pm_msms_6104;20140903_QEp1_LC7_PhGe_SA_4_36_2608_12am_msms_6257;20140903_QEp1_LC7_PhGe_SA_4_36_2208_9am_msms_5988;20140903_QEp1_LC7_PhGe_SA_4_36_1908_3pm_msms_6005;20140903_QEp1_LC7_PhGe_SA_4_36_2208_6am_msms_5956;20140903_QEp1_LC7_PhGe_SA_4_36_2108_9am_msms_6030;20140903_QEp1_LC7_PhGe_SA_4_36_2608_6am_msms_6097;20140903_QEp1_LC7_PhGe_SA_4_36_2508_3pm_msms_5984;20140903_QEp1_LC7_PhGe_SA_4_36_2208_12am_msms_5964;20140903_QEp1_LC7_PhGe_SA_4_36_2508_6am_msms_6120;20140903_QEp1_LC7_PhGe_SA_4_36_2108_3pm_msms_6094;20140903_QEp1_LC7_PhGe_SA_4_36_2108_6am_msms_5997;20140903_QEp1_LC7_PhGe_SA_4_36_2508_12am_msms_5990;20140903_QEp1_LC7_PhGe_SA_4_36_2008_9am_msms_5995;20140903_QEp1_LC7_PhGe_SA_4_36_2008_6am_msms_5880;20140903_QEp1_LC7_PhGe_SA_4_36_2308_3pm_msms_6093;20140903_QEp1_LC7_PhGe_SA_4_36_1908_9am_msms_6043;20140903_QEp1_LC7_PhGe_SA_4_36_2308_6am_msms_5905;20140903_QEp1_LC7_PhGe_SA_4_36_2308_9am_msms_5893;20140903_QEp1_LC7_PhGe_SA_4_36_2408_3pm_msms_5982;20140903_QEp1_LC7_PhGe_SA_4_36_2408_12am_msms_5828;20140903_QEp1_LC7_PhGe_SA_4_36_2408_6am_msms_6199;20140903_QEp1_LC7_PhGe_SA_4_36_1908_12am_msms_5953;20140903_QEp1_LC7_PhGe_SA_4_36_2308_12am_msms_5981;20140903_QEp1_LC7_PhGe_SA_4_36_2608_3pm_msms_6005;20140903_QEp1_LC7_PhGe_SA_4_36_2008_12am_msms_5977;20140903_QEp1_LC7_PhGe_SA_4_48_Top6_Top20_3_msms_5588;20140903_QEp1_LC7_PhGe_SA_4_36_2408_9am_msms_5928;20140903_QEp1_LC7_PhGe_SA_4_36_1908_6am_msms_5981;20140903_QEp1_LC7_PhGe_SA_4_48_Top6_Top20_1_msms_5638;20140903_QEp1_LC7_PhGe_SA_4_48_Top6_Top20_2_msms_5502;20141110_QEp1_LC7_PG_4_53_M1_1_msms_6409;20141110_QEp1_LC7_PhGe_4_53_W2_2_msms_6254;20141110_QEp1_LC7_PhGe_4_53_W4_1_msms_6333;20141110_QEp1_LC7_PhGe_4_53_M3_2_msms_6013;20141110_QEp1_LC7_PhGe_4_53_M3_3_msms_6072;20141110_QEp1_LC7_PhGe_4_53_M2_1_msms_6222;20141110_QEp1_LC7_PhGe_4_53_W2_3_msms_6188;20141110_QEp1_LC7_PhGe_4_53_M4_1_msms_6079;20141110_QEp1_LC7_PhGe_4_53_M1_3_msms_6305;20141110_QEp1_LC7_PG_4_53_M1_2_msms_6321;20141110_QEp1_LC7_PhGe_4_53_M3_1_msms_6058;20141110_QEp1_LC7_PhGe_4_53_M4_3_msms_6060;20141110_QEp1_LC7_PhGe_4_53_M2_2_msms_6215;20141110_QEp1_LC7_PhGe_4_53_M4_2_msms_6102;20141110_QEp1_LC7_PhGe_4_53_W4_2_msms_6408;20141110_QEp1_LC7_PhGe_4_53_W3_1_msms_6343;20141110_QEp1_LC7_PhGe_4_53_M2_3_msms_6127;20141110_QEp1_LC7_PhGe_4_53_M5_3_msms_6269;20141110_QEp1_LC7_PhGe_4_53_W3_2_msms_6301;20141110_QEp1_LC7_PhGe_4_53_M5_2_msms_6272;20141110_QEp1_LC7_PhGe_4_53_W5_2_msms_6395;20141110_QEp1_LC7_PhGe_4_53_W3_3_msms_6227;20141110_QEp1_LC7_PhGe_4_53_M5_1_msms_6280;20141110_QEp1_LC7_PhGe_4_53_W1_2_msms_6158;20141110_QEp1_LC7_PhGe_4_53_W1_1_msms_6142;20141110_QEp1_LC7_PhGe_4_53_W1_3_msms_6012;20141110_QEp1_LC7_PhGe_4_53_W5_1_msms_6305;20141110_QEp1_LC7_PhGe_4_53_W5_3_msms_6261;20141110_QEp1_LC7_PhGe_4_53_W2_1_msms_6173;20141110_QEp1_LC7_PhGe_4_53_W4_3_msms_6366	444.25	444.252	8.15636	10.1316	643086,643123,643105,643093,643116,643101,643081,643084,643110,643126,643128,643107,643090,643078,643082,643108,643070,643089,643066,643100,643074,643115,643117,643121,643114,643120,643095,643055,643057,643099,643061,643034,643085,643045,643062,643052,643069,643088,643077,643056,643091,643097,643111,643102,643071,643104,643068,643118,643051,643048,643083,643129,643106,643112,643059,643035,643037,643047,643094,643039,643009,643002,643032,643010,643076	65	886.487	2	150.822	65		0.461617	9.182;9.008;9.206;9.108;9.192;8.966;9.031;9.028;8.963;9.18;9.064;9.017;9.023;9.079;8.967;8.98;9.101;9.113;9.043;9.053;9.065;9.076;9.201;9.102;9.035;8.987;9.175;9.032;9.059;9.059;8.999;9.02;9.217;9.266;9.25;9.889;9.923;9.966;10.027;10.035;10.138;10.194;10.164;10.148;10.244;10.185;10.222;10.152;10.294;10.275;10.214;10.252;10.091;10.068;10.295;10.248;10.255;10.325;10.283;10.283;10.258;10.183;10.089;10.086;10.126	444.251003648756;444.250997312791;444.250968165141;444.250996185871;444.251012234058;444.251057123037;444.250913951659;444.251022965914;444.251014292503;444.2509451309;444.251031311143;444.251101451453;444.250992473244;444.25104749841;444.251094932894;444.251026266568;444.25085722322;444.251055981785;444.251059783155;444.251053799461;444.251049121998;444.251057542452;444.251080648031;444.250758229549;444.250936797555;444.251106729144;444.250962528752;444.250980689995;444.251003401805;444.25091616129;444.251116245903;444.251067623618;444.250863784735;444.251002147372;444.250966918642;444.250814593249;444.250863650738;444.250934739985;444.250924002332;444.250982982124;444.251042773387;444.250984147575;444.250902814027;444.250819384069;444.250964868919;444.250785686858;444.250832732887;444.250769423342;444.250836282429;444.250998855776;444.25069137195;444.250918158828;444.250026584157;444.250127175546;444.250867299464;444.250947242484;444.250932905144;444.250989991492;444.250663344013;444.250903949174;444.250790256102;NaN;444.249971396432;444.25062935311;444.250611647016	153.082901000977;134.478393554688;153.082901000977;127.679100036621;122.516403198242;146.584106445313;153.082901000977;169.091400146484;141.930297851563;109.714202880859;161.864501953125;136.268096923828;135.83039855957;175.375793457031;146.584106445313;135.83039855957;171.748992919922;140.139297485352;180.029693603516;128.12109375;124.080101013184;153.082901000977;146.584106445313;160.106094360352;154.488800048828;141.19580078125;154.488800048828;134.478393554688;124.080101013184;204.424301147461;147.184997558594;141.518005371094;154.118392944336;147.184997558594;182.532806396484;161.020294189453;136.268096923828;149.91389465332;136.268096923828;140.139297485352;163.035995483398;182.532806396484;161.020294189453;168.265701293945;182.532806396484;141.518005371094;146.584106445313;168.265701293945;156.006393432617;147.288803100586;195.452102661133;140.139297485352;153.074996948242;126.521896362305;158.613296508789;146.584106445313;154.488800048828;173.47509765625;102.513702392578;193.294296264648;153.778793334961;102.51;139.877807617188;175.375793457031;154.488800048828	1	0.038	-0.136	0.062	-0.036	0.048	-0.178	-0.113	-0.116	-0.181	0.036	-0.08	-0.127	-0.121	-0.065	-0.177	-0.164	-0.043	-0.031	-0.101	-0.091	-0.079	-0.068	0.057	-0.042	-0.109	-0.157	0.031	-0.112	-0.085	-0.085	-0.145	-0.124	0.073	0.122	0.106	0.745	0.779	0.822	0.883	0.891	0.994	1.05	1.02	1.004	1.1	1.041	1.078	1.008	1.15	1.131	1.07	1.108	0.947	0.924	1.151	1.104	1.111	1.181	1.139	1.139	1.114	1.039	0.945	0.942	0.982	-0.0017094	-0.001418	-0.00149745	-0.0017384	-0.0015237	-0.0016586	-0.0011971	-0.0011379	-0.0018757	-0.0020803	-0.001745	-0.0016375	-0.0013783	-0.0020149	-0.0014488	-0.0013262	-0.0013725	-0.00115291	-0.0014308	-0.0011699	-0.0014739	-0.0014777	-0.0013951	-0.0008583	-0.0013697	-0.0015911	-0.0017387	-0.0018331	-0.0017832	-0.00087077	-0.0013581	-0.0015738	-0.000816905	-0.0007551	-0.00092736	-0.000360085	-0.00026302	-0.00028039	-0.00042767	-0.00039248	-0.00067159	-0.00079267	-0.00050988	-0.00028963	-0.00063167	-0.00055403	-0.00053368	-0.00066224	-0.00055051	-0.00040369	-0.00026377	-0.00051584	-0.00043464	-0.00040971	-0.00047468	-0.00071495	-0.00060577	-0.00077538	-0.00060988	-0.00068196	-0.00069256	-0.000420049	-0.00072313	-0.00086016	-0.00064174	target	FALSE	P06396
Feature_1075	611.264	7.637	TFYSCTTEGR	P02751	20140903_QEp1_LC7_PhGe_SA_4_48_Top6_Top20_2_msms_4100	611.263	611.265	6.64936	8.62464	1528955,1528965,1528950,1528953,1528967,1528959,1528960,1528964,1528961,1528958	10	1220.51	2	73.4995	5		0.0982417	7.5507;NA;NA;NA;NA;NA;NA;7.8607;NA;NA;NA;NA;7.885;NA;NA;7.819;NA;NA;NA;7.862;NA;NA;NA;NA;NA;NA;NA;NA;7.883;NA;NA;7.86;7.5667;7.637;7.6398;NA;NA;NA;NA;NA;NA;NA;NA;NA;NA;NA;NA;NA;NA;NA;NA;NA;NA;NA;NA;NA;NA;NA;NA;NA;NA;NA;NA;NA;NA	611.270855908543;NA;NA;NA;NA;NA;NA;611.264220515806;NA;NA;NA;NA;611.263392586117;NA;NA;611.263505575385;NA;NA;NA;611.263738458019;NA;NA;NA;NA;NA;NA;NA;NA;611.263776716814;NA;NA;611.263707599148;611.264055338254;611.263971632644;611.264119952337;NA;NA;NA;NA;NA;NA;NA;NA;NA;NA;NA;NA;NA;NA;NA;NA;NA;NA;NA;NA;NA;NA;NA;NA;NA;NA;NA;NA;NA;NA	NaN;NA;NA;NA;NA;NA;NA;NaN;NA;NA;NA;NA;NaN;NA;NA;NaN;NA;NA;NA;NaN;NA;NA;NA;NA;NA;NA;NA;NA;NaN;NA;NA;NaN;NaN;73.4994888305664;NaN;NA;NA;NA;NA;NA;NA;NA;NA;NA;NA;NA;NA;NA;NA;NA;NA;NA;NA;NA;NA;NA;NA;NA;NA;NA;NA;NA;NA;NA;NA	1	-0.0863	-0.134966	-0.007583	-0.0685303	-0.0241608	-0.179482	-0.145455	0.2237	-0.200492	-0.00986231	-0.0960006	-0.142788	0.248	-0.0745079	-0.192671	0.182	-0.0811773	-0.0615405	-0.111301	0.225	-0.0957373	-0.100559	-0.0123895	-0.109925	-0.107599	-0.168371	-0.0258068	-0.106891	0.246	-0.119653	-0.165627	0.223	-0.0703	0	0.0028	0.538321	0.569337	0.633222	0.709525	0.702808	0.829553	0.892722	0.856374	0.842839	0.934691	0.866235	0.898986	0.831448	0.967966	0.965697	0.880031	0.908421	0.901962	0.906608	0.965957	0.931157	0.9422	1.00994	0.954803	0.922015	0.925392	0.929805	0.913904	0.933675	0.939255	-0.0018487	-0.00162612	-0.00165736	-0.00185639	-0.00170805	-0.00200361	-0.00148225	-0.0013112	-0.00221036	-0.00240666	-0.00208825	-0.00187869	-0.0016165	-0.00237813	-0.00168945	-0.00167445	-0.00163725	-0.00149849	-0.00156367	-0.00120033	-0.00174172	-0.00171177	-0.0015001	-0.000903383	-0.00142215	-0.00177074	-0.00210897	-0.00212466	-0.00189933	-0.000830105	-0.0013909	-0.00194147	-0.00076247	-0.00075539	-0.0010704	-0.000169457	0.00012114	0.00014844	-0.000213992	6.29813e-05	-0.000354362	-0.000486428	-0.000255677	0.000155254	-0.000213031	-0.000121185	-1.34482e-05	-0.000232076	-0.000355396	0.000123671	0.00011174	-6.00662e-06	2.91032e-05	-0.000125881	-0.000210452	-0.000171369	2.5521e-06	-0.000247722	-4.46449e-05	-0.000285464	-0.000412839	-0.000221933	-0.000459716	-0.00033864	6.03982e-05	target	FALSE	P02751
Feature_1076	575.254	11.898	TFYEPGEEITYSCK	P02749	20140903_QEp1_LC7_PhGe_SA_4_48_Top6_Top20_1_msms_8082;20140903_QEp1_LC7_PhGe_SA_4_48_Top6_Top20_2_msms_7864;20140903_QEp1_LC7_PhGe_SA_4_48_Top6_Top20_3_msms_7998	575.253	575.255	10.9104	12.8856	1340722,1340723,1340727	3	1722.74	3	54.7569	3		0.0982417	NA;NA;NA;NA;NA;NA;NA;NA;NA;NA;NA;NA;NA;NA;NA;NA;NA;NA;NA;NA;NA;NA;NA;NA;NA;NA;NA;NA;NA;NA;NA;NA;11.876;11.92;11.909;NA;NA;NA;NA;NA;NA;NA;NA;NA;NA;NA;NA;NA;NA;NA;NA;NA;NA;NA;NA;NA;NA;NA;NA;NA;NA;NA;NA;NA;NA	NA;NA;NA;NA;NA;NA;NA;NA;NA;NA;NA;NA;NA;NA;NA;NA;NA;NA;NA;NA;NA;NA;NA;NA;NA;NA;NA;NA;NA;NA;NA;NA;575.253893604576;575.254893101302;575.25595155783;NA;NA;NA;NA;NA;NA;NA;NA;NA;NA;NA;NA;NA;NA;NA;NA;NA;NA;NA;NA;NA;NA;NA;NA;NA;NA;NA;NA;NA;NA	NA;NA;NA;NA;NA;NA;NA;NA;NA;NA;NA;NA;NA;NA;NA;NA;NA;NA;NA;NA;NA;NA;NA;NA;NA;NA;NA;NA;NA;NA;NA;NA;59.2475090026855;63.1853408813477;41.8379211425781;NA;NA;NA;NA;NA;NA;NA;NA;NA;NA;NA;NA;NA;NA;NA;NA;NA;NA;NA;NA;NA;NA;NA;NA;NA;NA;NA;NA;NA;NA	1	-0.037705	-0.176858	-0.049792	-0.117962	-0.0441148	-0.21318	-0.180458	-0.182458	-0.188311	-0.0402697	-0.134211	-0.177459	-0.153775	-0.0937448	-0.215051	-0.210991	-0.122975	-0.0993105	-0.156692	-0.166294	-0.157	-0.121353	-0.0190909	-0.119716	-0.17065	-0.209783	-0.0434923	-0.164054	-0.129245	-0.153955	-0.167015	-0.155232	-0.022	0.022	0.011	0.70943	0.736028	0.75618	0.756382	0.735389	0.805106	0.840827	0.816516	0.783727	0.823822	0.77389	0.798372	0.732132	0.849679	0.817574	0.807971	0.808523	0.791911	0.793365	0.813221	0.767625	0.787985	0.842242	0.819025	0.805642	0.776667	0.76091	0.742757	0.755361	0.802153	-0.00212676	-0.00131097	-0.00175685	-0.00157772	-0.00176507	-0.00176804	-0.00110499	-0.000990368	-0.00202024	-0.00225823	-0.00195633	-0.00144482	-0.00154827	-0.00207102	-0.00141516	-0.00106919	-0.00139719	-0.000984437	-0.0012916	-0.000960144	-0.0013165	-0.00155627	-0.00185283	-0.000702726	-0.00113886	-0.00147901	-0.00215016	-0.00191509	-0.00192686	-0.00049916	-0.00111167	-0.00155595	-0.00092191	-0.00085989	-0.00087468	-6.48967e-05	5.8412e-05	0.000149218	-0.000241957	8.68607e-05	-0.000214186	-0.000632813	-0.000216236	-9.00823e-05	-0.00022895	-0.000334857	-0.00017809	-0.000470608	-0.000202185	0.000307246	0.000159384	-7.6363e-05	-1.72945e-05	-0.00023412	-0.000105374	-0.00045875	-0.000156204	-0.000150732	-0.000269828	-0.000230049	-0.000575277	-0.000496707	-0.000839667	-0.000489927	9.53873e-06	target	FALSE	P02749
Feature_1077	862.38	12.246	TFYEPGEEITYSCK	P02749	20140903_QEp1_LC7_PhGe_SA_4_48_Top6_Top20_1_msms_8068;20140903_QEp1_LC7_PhGe_SA_4_48_Top6_Top20_2_msms_7855;20140903_QEp1_LC7_PhGe_SA_4_48_Top6_Top20_3_msms_7984;20140903_QEp1_LC7_PhGe_SA_4_36_2408_12am_msms_8644	862.379	862.381	11.2584	13.2336	2490344,2490359,2490355,2490347,2490346,2490345,2490348,2490350,2490349,2490353,2490352,2490351,2490354	13	1722.74	2	86.9134	13		0.179333	NA;NA;NA;NA;NA;NA;NA;NA;NA;NA;NA;NA;NA;NA;NA;NA;NA;NA;NA;12.109;12.109;NA;12.246;12.129;NA;NA;NA;NA;NA;NA;NA;NA;11.867;11.92;11.911;NA;13.132;13.15;NA;13.135;NA;NA;13.206;13.179;NA;NA;NA;NA;NA;NA;NA;NA;NA;NA;NA;NA;NA;NA;NA;NA;NA;NA;NA;NA;13.192	NA;NA;NA;NA;NA;NA;NA;NA;NA;NA;NA;NA;NA;NA;NA;NA;NA;NA;NA;862.385097909079;862.383219410334;NA;862.381626491606;862.379355055739;NA;NA;NA;NA;NA;NA;NA;NA;862.379900547973;862.380478207617;862.380027724691;NA;862.378377028964;862.378279863958;NA;862.378982171071;NA;NA;862.378728364309;862.377106976984;NA;NA;NA;NA;NA;NA;NA;NA;NA;NA;NA;NA;NA;NA;NA;NA;NA;NA;NA;NA;862.38036402137	NA;NA;NA;NA;NA;NA;NA;NA;NA;NA;NA;NA;NA;NA;NA;NA;NA;NA;NA;NaN;56.793;NA;NaN;NaN;NA;NA;NA;NA;NA;NA;NA;NA;118.522003173828;90.7070770263672;81.6316375732422;NA;NaN;NaN;NA;NaN;NA;NA;NaN;NaN;NA;NA;NA;NA;NA;NA;NA;NA;NA;NA;NA;NA;NA;NA;NA;NA;NA;NA;NA;NA;NaN	1	-0.041581	-0.169745	-0.0555112	-0.116038	-0.0457112	-0.20549	-0.176306	-0.177243	-0.176933	-0.0391523	-0.134671	-0.173163	-0.150381	-0.0909391	-0.206256	-0.205263	-0.121696	-0.102596	-0.15524	-0.137	-0.137	-0.120812	0	-0.117	-0.162858	-0.206588	-0.0447232	-0.159638	-0.120973	-0.150915	-0.159271	-0.149511	-0.379	-0.326	-0.335	0.713911	0.886	0.904	0.756306	0.889	0.804569	0.832551	0.96	0.933	0.812995	0.760192	0.788764	0.725479	0.840958	0.805857	0.793756	0.801279	0.783408	0.78453	0.806478	0.752125	0.775044	0.826645	0.808758	0.790288	0.764204	0.745157	0.73504	0.750169	0.946	-0.00233266	-0.00162224	-0.00135129	-0.00177023	-0.00165011	-0.00224875	-0.00147744	-0.00128025	-0.00264136	-0.00253494	-0.00219373	-0.00182513	-0.00178711	-0.00244344	-0.00174319	-0.00130953	-0.00145674	-0.00122733	-0.00155616	-0.00089939	-0.0012919	-0.00202721	-0.0016902	-0.00075345	-0.00129905	-0.00185289	-0.00234914	-0.00222786	-0.00208434	-0.000349623	-0.00143423	-0.00184939	-0.00041256	-0.0004761	-0.00072789	0.000357526	0.0011419	0.001168	0.00016229	0.00088013	0.000256011	-0.000219157	0.0009037	0.00089571	0.000155812	0.000152223	0.000292514	0.000150684	0.000120888	0.000801615	0.000745833	0.000563805	0.000715231	0.000369116	0.000384837	0.000263297	0.000110071	0.000357394	0.000277714	-0.000205851	-0.000153425	-6.19095e-05	-0.000205517	-9.89754e-05	0.00084601	target	FALSE	P02749
Feature_1078	491.292	16.769	TFVLNFIK	P04070	20140903_QEp1_LC7_PhGe_SA_4_48_Top6_Top20_1_msms_12575;20140903_QEp1_LC7_PhGe_SA_4_36_2108_9am_msms_13182;20140903_QEp1_LC7_PhGe_SA_4_36_2108_12am_msms_13380;20140903_QEp1_LC7_PhGe_SA_4_36_2008_6am_msms_12929;20140903_QEp1_LC7_PhGe_SA_4_48_Top6_Top20_2_msms_12235;20140903_QEp1_LC7_PhGe_SA_4_48_Top6_Top20_3_msms_12439	491.291	491.293	15.7814	17.7566	902167,902172,902145,902171,902153,902211,902155,902154,902170,902142,902156,902149,902206,902168,902165,902152,902151,902141,902166,902219,902226,902164,902158,902160,902147,902161,902169,902162,902148,902159,902150,902146,902163,902157,902190,902189,902185,902188,902186,902184,902183,902173,902182,902174,902176,902175,902177,902181,902180,902178,902179,902187	52	980.57	2	108.889	50		0.0991	16.873;16.74;16.856;16.793;16.865;NA;16.684;16.729;16.741;16.878;16.762;16.73;16.762;16.802;16.703;16.72;16.771;16.8;16.719;16.735;16.725;16.759;16.924;16.76;16.722;16.693;16.901;16.765;16.796;16.722;16.746;16.767;17.024;17.077;17.063;17.97;17.994;17.99;17.936;17.891;17.937;17.912;17.87;17.842;17.843;17.807;17.803;NA;NA;NA;NA;NA;NA;17.742;17.747;NA;NA;NA;NA;17.786;17.691;17.704;17.652;NA;NA	491.292112889268;491.292044927904;491.292167137926;491.292141296202;491.292278247169;NA;491.291991530795;491.291948027293;491.292041423881;491.292047209115;491.292002890512;491.291995352347;491.292123983646;491.291949636828;491.291801817052;491.292103898645;491.292189214189;491.292043368893;491.291885060784;491.292137687887;491.292087864943;491.292159913862;491.291847121258;491.292008149727;491.291993092494;491.291876090038;491.292174964775;491.292075890361;491.291997460661;491.292092140208;491.291848939436;491.292030216416;491.292128185288;491.292209968817;491.292453601332;491.292055670524;491.292098797504;491.292250062382;491.291897928135;491.291942760877;491.29192874401;491.292096411481;491.292575385449;491.292641171581;491.292378348326;491.292439504808;491.292146413125;NA;NA;NA;NA;NA;NA;491.291886968844;491.29200386598;NA;NA;NA;NA;491.292948850773;491.291990612976;491.292327978808;491.292004450515;NA;NA	NaN;NaN;NaN;NaN;NaN;NA;89.2956695556641;NaN;101.284103393555;NaN;NaN;111.007499694824;NaN;NaN;NaN;NaN;NaN;NaN;NaN;NaN;NaN;NaN;NaN;NaN;NaN;NaN;NaN;NaN;NaN;NaN;NaN;NaN;120.456901550293;113.888900756836;117.398696899414;NaN;NaN;NaN;NaN;NaN;NaN;NaN;NaN;NaN;NaN;NaN;NaN;NA;NA;NA;NA;NA;NA;NaN;NaN;NA;NA;NA;NA;NaN;NaN;NaN;NaN;NA;NA	1	0.104	-0.029	0.087	0.024	0.096	-0.189664	-0.085	-0.04	-0.028	0.109	-0.007	-0.039	-0.007	0.033	-0.066	-0.049	0.002	0.031	-0.05	-0.034	-0.044	-0.01	0.155	-0.009	-0.047	-0.076	0.132	-0.004	0.027	-0.047	-0.023	-0.002	0.255	0.308	0.294	1.201	1.225	1.221	1.167	1.122	1.168	1.143	1.101	1.073	1.074	1.038	1.034	0.59639	0.67689	0.668468	0.681409	0.680314	0.655108	0.973	0.978	0.612502	0.628207	0.658064	0.676384	1.017	0.922	0.935	0.883	0.636328	0.650879	-0.0016993	-0.0012322	-0.0013216	-0.0014469	-0.0016847	-0.00189014	-0.0012523	-0.0011601	-0.0019333	-0.0018525	-0.0015827	-0.0011645	-0.0014747	-0.0020026	-0.0014008	-0.0012621	-0.0012386	-0.0009426	-0.0013614	-0.00098556	-0.0013554	-0.0013515	-0.0016225	-0.00078936	-0.0011066	-0.0013578	-0.0018848	-0.0015855	-0.0019705	-0.00080606	-0.0013394	-0.0014353	-0.00082263	-0.0010408	-0.00094935	-0.00020823	-0.00040306	-0.00018336	-0.00044569	-0.00038848	-0.00030497	-0.00068917	-0.00032431	-0.00040093	-0.0006416	-0.00058625	-0.00027827	-0.000578262	-0.000236652	-3.43664e-05	-0.00021876	-0.000227356	-0.000177562	-0.0003636	-0.00040099	-0.000524197	-0.000318546	-0.000367743	-0.000619431	-0.00030387	-0.000856153	-0.00063997	-0.00101041	-0.000586473	-0.000393708	target	FALSE	P04070
Feature_1079	621.827	11.677	TFTPQPPGLER	P35858	20140903_QEp1_LC7_PhGe_SA_4_36_2008_3pm_msms_8527;20140903_QEp1_LC7_PhGe_SA_4_36_2608_9am_msms_8573;20140903_QEp1_LC7_PhGe_SA_4_36_2508_9am_msms_8591;20140903_QEp1_LC7_PhGe_SA_4_36_2608_12am_msms_8695;20140903_QEp1_LC7_PhGe_SA_4_36_2208_3pm_msms_8529;20140903_QEp1_LC7_PhGe_SA_4_36_2208_12am_msms_8396;20140903_QEp1_LC7_PhGe_SA_4_48_Top6_Top20_1_msms_7761;20140903_QEp1_LC7_PhGe_SA_4_36_2108_3pm_msms_8488;20140903_QEp1_LC7_PhGe_SA_4_36_2108_9am_msms_8464;20140903_QEp1_LC7_PhGe_SA_4_36_2208_6am_msms_8363;20140903_QEp1_LC7_PhGe_SA_4_36_2308_3pm_msms_8485;20140903_QEp1_LC7_PhGe_SA_4_36_2108_6am_msms_8374;20140903_QEp1_LC7_PhGe_SA_4_36_2508_3pm_msms_8387;20140903_QEp1_LC7_PhGe_SA_4_36_2408_12am_msms_8216;20140903_QEp1_LC7_PhGe_SA_4_48_Top6_Top20_2_msms_7567;20140903_QEp1_LC7_PhGe_SA_4_36_2208_9am_msms_8406;20140903_QEp1_LC7_PhGe_SA_4_36_2408_3pm_msms_8358;20140903_QEp1_LC7_PhGe_SA_4_36_2508_12am_msms_8385;20140903_QEp1_LC7_PhGe_SA_4_36_2308_12am_msms_8362;20140903_QEp1_LC7_PhGe_SA_4_36_2308_6am_msms_8271;20140903_QEp1_LC7_PhGe_SA_4_36_1908_9am_msms_8430;20140903_QEp1_LC7_PhGe_SA_4_36_2008_6am_msms_8287;20140903_QEp1_LC7_PhGe_SA_4_36_2308_9am_msms_8272;20140903_QEp1_LC7_PhGe_SA_4_36_2008_9am_msms_8386;20140903_QEp1_LC7_PhGe_SA_4_36_2508_6am_msms_8547;20140903_QEp1_LC7_PhGe_SA_4_36_2608_3pm_msms_8385;20140903_QEp1_LC7_PhGe_SA_4_36_2008_12am_msms_8365;20140903_QEp1_LC7_PhGe_SA_4_36_2408_9am_msms_8282;20140903_QEp1_LC7_PhGe_SA_4_36_1908_6am_msms_8351	621.826	621.828	10.6894	12.6646	1590087,1590049,1590071,1590058,1590070,1590048,1590080,1590040,1590072,1590066,1590051,1590037,1590055,1590063,1590065,1590060,1590052,1590077,1590056,1590057,1590078,1590036,1590075,1590038,1590053,1590044,1590064,1590046,1590034,1590047,1590039,1590041,1590043,1590068,1590069,1590067	36	1241.64	2	77.8813	36		0.161933	11.769;11.642;11.758;11.703;11.777;11.63;11.63;11.641;NA;11.769;11.687;11.661;11.679;11.73;11.627;11.629;11.696;11.73;11.643;11.662;11.674;11.682;11.82;11.674;11.639;11.607;11.778;11.677;11.708;11.669;NA;11.668;11.571;11.622;11.619;NA;NA;NA;12.212;12.192;12.297;NA;NA;NA;NA;NA;NA;NA;NA;NA;NA;NA;NA;NA;NA;NA;NA;NA;NA;NA;NA;NA;NA;NA;NA	621.827452189566;621.827592736852;621.827088971741;621.827261009678;621.827080550917;621.827637368039;621.827462928803;621.827242245561;NA;621.827167862047;621.82744292631;621.82745577401;621.827548136535;621.827428666349;621.827415473906;621.827467212589;621.827179020978;621.827157596384;621.827529984847;621.827292239214;621.827633882545;621.827410720308;621.827115946658;621.826915459574;621.827715208026;621.827339259843;621.826933464978;621.827500886914;621.827441908223;621.827376800163;NA;621.827513989521;621.827790355606;621.827552950696;621.827441490199;NA;NA;NA;621.82855800227;621.826498367704;621.827519765999;NA;NA;NA;NA;NA;NA;NA;NA;NA;NA;NA;NA;NA;NA;NA;NA;NA;NA;NA;NA;NA;NA;NA;NA	NaN;NaN;75.8194427490234;78.3416137695313;75.8194427490234;62.466178894043;83.0450592041016;78.3416137695313;NA;75.8194427490234;91.5492782592773;81.0165481567383;81.0165481567383;96.2294464111328;66.2666473388672;78.3416137695313;67.0795364379883;83.0450592041016;66.2666473388672;92.8661117553711;85.8127136230469;66.2666473388672;NaN;66.2666473388672;68.5357131958008;96.2294464111328;66.2666473388672;83.0450592041016;70.941520690918;81.5247268676758;NA;96.2294464111328;63.8636512756348;80.2447128295898;NaN;NA;NA;NA;NaN;NaN;NaN;NA;NA;NA;NA;NA;NA;NA;NA;NA;NA;NA;NA;NA;NA;NA;NA;NA;NA;NA;NA;NA;NA;NA;NA	1	0.092	-0.035	0.081	0.026	0.1	-0.047	-0.047	-0.036	-0.195504	0.092	0.01	-0.016	0.002	0.053	-0.05	-0.048	0.019	0.053	-0.034	-0.015	-0.003	0.005	0.143	-0.003	-0.038	-0.07	0.101	0	0.031	-0.008	-0.171748	-0.009	-0.106	-0.055	-0.058	0.70832	0.736125	0.755142	0.535	0.515	0.62	0.84691	0.823212	0.784643	0.832766	0.784487	0.805621	0.73716	0.855708	0.826578	0.816404	0.813062	0.797995	0.7982	0.818518	0.777939	0.795728	0.852586	0.826308	0.814904	0.784738	0.771608	0.747757	0.758103	0.810145	-0.0025597	-0.0018262	-0.0020968	-0.0022487	-0.0022883	-0.002122	-0.001544	-0.0013364	-0.00228197	-0.002734	-0.0023358	-0.0017725	-0.0018535	-0.0026391	-0.0018384	-0.0016512	-0.0019368	-0.0015456	-0.0017702	-0.0015709	-0.0019023	-0.0021896	-0.0024958	-0.0012586	-0.0017398	-0.0020124	-0.0026305	-0.0021486	-0.0024617	-0.0010806	-0.00191719	-0.0021197	-0.00095549	-0.00073767	-0.00067784	-0.000105215	6.25809e-05	8.07378e-05	-0.00026249	-0.00022892	-0.00029773	-0.000491725	-0.000165461	-9.00201e-05	-0.000388185	-0.000316673	-0.000303088	-0.000470663	-0.000347727	0.000314987	3.91664e-05	-0.000174151	-2.5342e-05	-0.000263871	-0.000134533	-0.000447003	-0.000139487	-0.000240346	-0.000276559	-0.000238024	-0.000534536	-0.000255883	-0.000460017	-0.000399288	0.000136519	target	FALSE	P35858
Feature_1080	467.766	13.9935	TFTLLDPK	Q96PD5	20140903_QEp1_LC7_PhGe_SA_4_36_2108_12am_msms_10644;20140903_QEp1_LC7_PhGe_SA_4_36_2508_9am_msms_10632;20140903_QEp1_LC7_PhGe_SA_4_36_2208_3pm_msms_10584;20140903_QEp1_LC7_PhGe_SA_4_36_2608_12am_msms_10750;20140903_QEp1_LC7_PhGe_SA_4_36_2108_9am_msms_10483;20140903_QEp1_LC7_PhGe_SA_4_36_2608_6am_msms_10599;20140903_QEp1_LC7_PhGe_SA_4_48_Top6_Top20_3_msms_9846;9858;20140903_QEp1_LC7_PhGe_SA_4_48_Top6_Top20_1_msms_9951;9969;20140903_QEp1_LC7_PhGe_SA_4_36_2008_6am_msms_10287;20140903_QEp1_LC7_PhGe_SA_4_36_2108_6am_msms_10408;20140903_QEp1_LC7_PhGe_SA_4_36_2508_6am_msms_10574;20140903_QEp1_LC7_PhGe_SA_4_48_Top6_Top20_2_msms_9696;9708;20140903_QEp1_LC7_PhGe_SA_4_36_2608_3pm_msms_10381;20140903_QEp1_LC7_PhGe_SA_4_36_2408_12am_msms_10229;20140903_QEp1_LC7_PhGe_SA_4_36_1908_9am_msms_10451;20140903_QEp1_LC7_PhGe_SA_4_36_2308_9am_msms_10273;20140903_QEp1_LC7_PhGe_SA_4_36_1908_12am_msms_10334;20140903_QEp1_LC7_PhGe_SA_4_36_1908_6am_msms_10304;20141110_QEp1_LC7_PhGe_4_53_W3_1_msms_10291;20141110_QEp1_LC7_PhGe_4_53_W2_2_msms_10165;20141110_QEp1_LC7_PhGe_4_53_W4_2_msms_10395;20141110_QEp1_LC7_PhGe_4_53_W2_3_msms_10103;20141110_QEp1_LC7_PhGe_4_53_W3_3_msms_10192;20141110_QEp1_LC7_PhGe_4_53_W3_2_msms_10221;20141110_QEp1_LC7_PhGe_4_53_M5_3_msms_10238;20141110_QEp1_LC7_PhGe_4_53_W4_1_msms_10248;20141110_QEp1_LC7_PhGe_4_53_W5_2_msms_10521;20141110_QEp1_LC7_PhGe_4_53_M5_2_msms_10182;20141110_QEp1_LC7_PhGe_4_53_M5_1_msms_10249;20141110_QEp1_LC7_PhGe_4_53_W5_1_msms_10381;20141110_QEp1_LC7_PhGe_4_53_M3_3_msms_10058;20141110_QEp1_LC7_PG_4_53_M1_2_msms_10563;20141110_QEp1_LC7_PhGe_4_53_W5_3_msms_10329;20141110_QEp1_LC7_PhGe_4_53_W1_2_msms_10083;20141110_QEp1_LC7_PhGe_4_53_M4_1_msms_10019;20141110_QEp1_LC7_PhGe_4_53_M2_3_msms_10166;20141110_QEp1_LC7_PhGe_4_53_M4_2_msms_10089	467.765	467.767	13.0059	14.9811	768740,768749,768725,768678,768694,768732,768724,768739,768684,768682,768665,768679,768692,768683,768666,768685,768693,768726,768690,768727,768687,768680,768708,768667,768719,768672,768688,768686,768691,768720,768689,768707,768674,768681,768712,768729,768747,768709,768742,768703,768737,768743,768753,768704,768662,768715,768745,768738,768695,768669,768699,768746,768697,768702,768757,768700,768723,768711,768698,768696,768758,768761,768701,768762	64	933.517	2	92.618	64		0.29985	13.929;13.792;13.919;13.867;13.917;13.776;13.78;13.805;13.801;13.956;13.842;13.807;13.839;13.891;13.777;13.765;13.839;13.87;13.8;13.804;13.812;13.845;13.988;13.839;13.797;13.766;13.953;13.808;13.862;13.813;13.814;13.841;13.999;14.055;14.049;14.85;14.87;14.868;14.862;14.826;14.893;14.905;14.87;14.834;14.88;14.831;14.838;14.75;14.856;14.839;NA;14.811;14.806;14.786;14.826;14.777;14.78;14.825;14.809;14.778;14.765;14.755;14.728;14.744;14.787	467.765744144682;467.766019824281;467.765857832922;467.765871976837;467.765785325349;467.76597515078;467.765930611851;467.765863074018;467.766029152395;467.765847757281;467.765916279177;467.765922230514;467.765976787628;467.765919489471;467.765886278368;467.765961507916;467.765713224354;467.765834810205;467.765787716614;467.765796916726;467.765718055891;467.765744410672;467.765853191832;467.765717501906;467.765765335862;467.765902081867;467.765814609399;467.76601484412;467.765966179416;467.765836508068;467.766008738262;467.766026011879;467.765955881267;467.765967232573;467.765965869361;467.766073800658;467.766118859796;467.766037842715;467.766147393462;467.76608173546;467.76617875354;467.766012746273;467.765920240373;467.766014398423;467.766127873743;467.766228627475;467.765871616603;467.765983121787;467.7660057634;467.766044958364;NA;467.765811314261;467.765959478127;467.765874586524;467.766023117693;467.766007133105;467.765941732033;467.766016227517;467.765992233653;467.765585045076;467.76581410183;467.76574829401;467.765727848368;467.765837532114;467.765896170357	87.4760665893555;NaN;87.4760665893555;87.6395034790039;NaN;NaN;87.4760665893555;NaN;87.4760665893555;NaN;99.4416732788086;87.4760665893555;NaN;87.4760665893555;NaN;NaN;NaN;NaN;NaN;97.4305572509766;87.4760665893555;NaN;NaN;NaN;NaN;NaN;87.6395034790039;87.4760665893555;97.4305572509766;97.4305572509766;87.4760665893555;NaN;114.201698303223;97.6350402832031;99.4416732788086;NaN;80.438117980957;NaN;NaN;NaN;87.4760665893555;NaN;NaN;87.4760665893555;85.6757278442383;87.4760665893555;NaN;99.4416732788086;87.4760665893555;87.6395034790039;NA;87.4760665893555;NaN;NaN;97.4305572509766;97.4305572509766;97.6350402832031;99.4416732788086;104.056800842285;99.4416732788086;99.4416732788086;NaN;87.4760665893555;99.4416732788086;88.9206695556641	1	-0.0645	-0.2015	-0.0745	-0.1265	-0.0765	-0.2175	-0.2135	-0.1885	-0.1925	-0.0375	-0.1515	-0.1865	-0.1545	-0.1025	-0.2165	-0.2285	-0.1545	-0.1235	-0.1935	-0.1895	-0.1815	-0.1485	-0.0055	-0.1545	-0.1965	-0.2275	-0.0405	-0.1855	-0.1315	-0.1805	-0.1795	-0.1525	0.0055	0.0615	0.0555	0.8565	0.8765	0.8745	0.8685	0.8325	0.8995	0.9115	0.8765	0.8405	0.8865	0.8375	0.8445	0.7565	0.8625	0.8455	0.761267	0.8175	0.8125	0.7925	0.8325	0.7835	0.7865	0.8315	0.8155	0.7845	0.7715	0.7615	0.7345	0.7505	0.7935	-0.001541	-0.0011766	-0.0014017	-0.001598	-0.0013958	-0.0017996	-0.0014041	-0.0011597	-0.0018722	-0.0018981	-0.0016452	-0.0012923	-0.0014091	-0.0017688	-0.0012919	-0.0011922	-0.0011055	-0.001012	-0.0011886	-0.00085848	-0.0011097	-0.0014992	-0.0015911	-0.00064321	-0.0010285	-0.0014037	-0.0016817	-0.0017027	-0.0017752	-0.00069049	-0.0010941	-0.0015496	-0.00045454	-0.00050753	-0.00027529	-9.3519e-06	-1.297e-05	0.00015568	-0.00015317	-0.00016174	-0.00025944	-0.00051665	3.2888e-05	-1.174e-05	-0.00018881	-0.0001371	-8.2006e-05	-0.0004807	-0.00023247	7.9704e-05	-6.45982e-05	0.00014385	5.4803e-05	-0.00036418	-0.00031343	-0.00044056	-0.0001687	-0.00026755	-0.00035411	-2.5991e-05	-0.00039306	-0.00021067	-0.0002815	-0.00028184	-7.0129e-05	target	FALSE	Q96PD5
Feature_1081	688.314	9.121	TFTCTAAYPESK	P01876	20140903_QEp1_LC7_PhGe_SA_4_36_2108_12am_msms_6050;20140903_QEp1_LC7_PhGe_SA_4_36_2508_9am_msms_6094;20140903_QEp1_LC7_PhGe_SA_4_36_2608_12am_msms_6199;20140903_QEp1_LC7_PhGe_SA_4_36_2608_9am_msms_6058;20140903_QEp1_LC7_PhGe_SA_4_36_2208_3pm_msms_6056;20140903_QEp1_LC7_PhGe_SA_4_36_2008_3pm_msms_6041;20140903_QEp1_LC7_PhGe_SA_4_36_2608_6am_msms_6041;20140903_QEp1_LC7_PhGe_SA_4_36_2508_6am_msms_6057;20140903_QEp1_LC7_PhGe_SA_4_36_2208_6am_msms_5892;20140903_QEp1_LC7_PhGe_SA_4_36_2208_9am_msms_5929;20140903_QEp1_LC7_PhGe_SA_4_36_2208_12am_msms_5904;20140903_QEp1_LC7_PhGe_SA_4_36_1908_3pm_msms_5939;20140903_QEp1_LC7_PhGe_SA_4_36_2108_9am_msms_5977;20140903_QEp1_LC7_PhGe_SA_4_36_2408_6am_msms_6121;20140903_QEp1_LC7_PhGe_SA_4_36_2108_3pm_msms_6023;20140903_QEp1_LC7_PhGe_SA_4_36_2508_3pm_msms_5920;20140903_QEp1_LC7_PhGe_SA_4_36_2108_6am_msms_5946;20140903_QEp1_LC7_PhGe_SA_4_36_2308_3pm_msms_6029;20140903_QEp1_LC7_PhGe_SA_4_36_2408_12am_msms_5771;20140903_QEp1_LC7_PhGe_SA_4_36_2508_12am_msms_5934;20140903_QEp1_LC7_PhGe_SA_4_36_1908_9am_msms_5965;20140903_QEp1_LC7_PhGe_SA_4_36_2008_6am_msms_5825;20140903_QEp1_LC7_PhGe_SA_4_36_2408_3pm_msms_5930;20140903_QEp1_LC7_PhGe_SA_4_36_2008_9am_msms_5932;20140903_QEp1_LC7_PhGe_SA_4_36_2308_9am_msms_5822;20140903_QEp1_LC7_PhGe_SA_4_36_2308_12am_msms_5920;20140903_QEp1_LC7_PhGe_SA_4_36_2008_12am_msms_5894;20140903_QEp1_LC7_PhGe_SA_4_36_1908_12am_msms_5886;20140903_QEp1_LC7_PhGe_SA_4_36_2308_6am_msms_5847;20140903_QEp1_LC7_PhGe_SA_4_36_2608_3pm_msms_5944;20141110_QEp1_LC7_PhGe_4_53_W2_1_msms_6125;20140903_QEp1_LC7_PhGe_SA_4_36_2408_9am_msms_5866;20141110_QEp1_LC7_PhGe_4_53_W3_1_msms_6183;20141110_QEp1_LC7_PhGe_4_53_W2_2_msms_6092;20141110_QEp1_LC7_PhGe_4_53_W4_3_msms_6243;20140903_QEp1_LC7_PhGe_SA_4_36_1908_6am_msms_5907;20141110_QEp1_LC7_PhGe_4_53_M4_2_msms_5945;20141110_QEp1_LC7_PhGe_4_53_M4_3_msms_5905;20141110_QEp1_LC7_PhGe_4_53_W2_3_msms_6026;20141110_QEp1_LC7_PhGe_4_53_W5_2_msms_6362;20141110_QEp1_LC7_PhGe_4_53_W5_3_msms_6211;20141110_QEp1_LC7_PhGe_4_53_W3_3_msms_6104;20141110_QEp1_LC7_PhGe_4_53_W4_2_msms_6254;20141110_QEp1_LC7_PhGe_4_53_M4_1_msms_5928;20141110_QEp1_LC7_PhGe_4_53_W4_1_msms_6162;20141110_QEp1_LC7_PhGe_4_53_W3_2_msms_6138;20141110_QEp1_LC7_PhGe_4_53_W5_1_msms_6257;20141110_QEp1_LC7_PhGe_4_53_M5_2_msms_6118;20141110_QEp1_LC7_PhGe_4_53_W1_3_msms_5958;20141110_QEp1_LC7_PhGe_4_53_M3_2_msms_5871;20141110_QEp1_LC7_PhGe_4_53_M5_1_msms_6134;20141110_QEp1_LC7_PhGe_4_53_M5_3_msms_6111;20141110_QEp1_LC7_PhGe_4_53_M2_2_msms_6068;20141110_QEp1_LC7_PhGe_4_53_M3_3_msms_5931;20141110_QEp1_LC7_PhGe_4_53_M3_1_msms_5911;20141110_QEp1_LC7_PG_4_53_M1_1_msms_6319;20141110_QEp1_LC7_PhGe_4_53_W1_2_msms_5994;20141110_QEp1_LC7_PhGe_4_53_M2_3_msms_5986;20141110_QEp1_LC7_PhGe_4_53_W1_1_msms_5982;20141110_QEp1_LC7_PhGe_4_53_M1_3_msms_6186;20141110_QEp1_LC7_PhGe_4_53_M2_1_msms_6093	688.313	688.315	8.13336	10.1086	1928998,1928992,1929020,1929024,1929005,1928997,1929010,1929029,1928999,1929000,1929013,1929016,1928991,1929017,1929019,1929003,1929009,1929049,1929028,1928995,1929018,1929004,1929033,1929032,1929023,1929040,1929038,1929036,1929011,1929002,1929022,1929041,1929031,1929058,1929057,1929048,1929007,1929025,1929026,1929014,1929051,1929047,1929063,1929035,1929055,1928996,1929059,1929060,1929052,1929050,1929056,1929045,1929027,1929044,1929039,1928994,1929064,1929021,1929046,1929030,1929006,1929054	62	1374.61	2	101.564	62		0.131183	9.119;8.95;9.125;9.032;9.107;8.916;8.981;8.969;8.914;9.114;9.027;8.967;8.969;9.036;8.917;8.93;9.04;9.051;8.993;8.983;9.015;9.027;9.121;9.027;8.985;8.932;9.115;8.989;9.01;8.994;8.944;8.965;NA;NA;NA;9.749;9.7875;9.827;9.853;9.841;9.947;9.995;9.966;9.943;10.04;9.981;10.016;9.959;10.085;10.065;10.016;10.055;10.046;10.024;10.08;10.043;10.054;10.114;10.083;10.076;10.049;10.055;10.046;10.048;10.087	688.313768446666;688.313588932381;688.313853687577;688.31361548855;688.31379803394;688.313425824498;688.313469589228;688.313801092819;688.313360631376;688.313631175483;688.313461044117;688.313279990646;688.313586718136;688.313473782806;688.313472805379;688.313416495817;688.313772588832;688.313884070918;688.31356614629;688.313716814308;688.313692029702;688.313733144015;688.313671655302;688.313775327011;688.31342683088;688.313532662838;688.313701676011;688.313251585096;688.31361879775;688.31348821123;688.31355698754;688.313635116688;NA;NA;NA;688.313471266268;688.313734547748;688.313558866967;688.313946099565;688.313739485218;688.313683029954;688.313768373775;688.313881223989;688.313794560698;688.313748655601;688.313564367565;688.313638490565;688.313894386864;688.313967266756;688.313780484595;688.313897098368;688.314129632549;688.313923846499;688.313609421323;688.313974834051;688.313741183139;688.313808153049;688.313397842562;688.313754370961;688.313916899761;688.314084464022;688.313942710517;688.314031905883;688.313607387707;688.313929366195	151.256805419922;116.025596618652;95.2733764648438;81.5652770996094;103.461601257324;66.3926010131836;114.720802307129;127.173896789551;110.30590057373;105.649002075195;108.716300964355;76.0727386474609;103.461601257324;114.239303588867;104.244201660156;116.237800598145;68.463493347168;118.606796264648;85.5541000366211;96.8199310302734;118.865798950195;118.865798950195;100.376197814941;100.376197814941;106.257598876953;95.2733764648438;104.592903137207;105.649002075195;95.4172821044922;113.239700317383;95.4172821044922;98.9016876220703;NA;NA;NA;116.237800598145;NaN;103.461601257324;86.772216796875;85.6723327636719;76.2400894165039;116.237800598145;125.541702270508;75.0876770019531;60.1570587158203;85.6723327636719;116.025596618652;85.5541000366211;95.4172821044922;70.5632781982422;66.9886932373047;95.4172821044922;116.237800598145;116.237800598145;106.257598876953;125.541702270508;106.257598876953;127.173896789551;117.948501586914;87.7193832397461;90.7927780151367;124.206703186035;95.4172821044922;92.7810821533203;110.30590057373	1	-0.002	-0.171	0.004	-0.089	-0.014	-0.205	-0.14	-0.152	-0.207	-0.007	-0.094	-0.154	-0.152	-0.085	-0.204	-0.191	-0.081	-0.07	-0.128	-0.138	-0.106	-0.094	0	-0.094	-0.136	-0.189	-0.006	-0.132	-0.111	-0.127	-0.177	-0.156	-0.251779	-0.197599	-0.229398	0.628	0.6665	0.706	0.732	0.72	0.826	0.874	0.845	0.822	0.919	0.86	0.895	0.838	0.964	0.944	0.895	0.934	0.925	0.903	0.959	0.922	0.933	0.993	0.962	0.955	0.928	0.934	0.925	0.927	0.966	-0.0022659	-0.0017922	-0.0017812	-0.0019678	-0.0018608	-0.0019591	-0.0013384	-0.0012903	-0.0020858	-0.0026755	-0.0022246	-0.0017519	-0.0016793	-0.0024123	-0.0015995	-0.0014453	-0.0016676	-0.0015535	-0.0015389	-0.0010752	-0.0017821	-0.0018459	-0.0016492	-0.00080782	-0.0014227	-0.0016921	-0.0022759	-0.0021753	-0.0023101	-0.00074471	-0.0014751	-0.0019667	-0.0009664	-0.0010179	-0.00104983	-0.00020161	-0.00028109	0.00022729	-0.00024811	0.00023091	-0.00049633	-0.0007001	-0.0002883	-9.3102e-05	-0.0005933	-0.0004351	-0.00024842	-0.00049434	-0.00063264	2.2752e-05	8.6046e-05	-0.00039795	-0.00025865	-0.00034463	-0.00063613	-0.0004492	-0.00030249	-0.00037679	-0.00058653	-0.00032861	-0.00093886	-0.00029101	-0.0006309	-0.0008131	-0.00017102	target	FALSE	P01876
Feature_1082	613.309	15.2645	TFSEWLESVK	P13671	20140903_QEp1_LC7_PhGe_SA_4_36_2208_3pm_msms_12008;20140903_QEp1_LC7_PhGe_SA_4_36_2108_12am_msms_12012;20140903_QEp1_LC7_PhGe_SA_4_48_Top6_Top20_1_msms_11052;20140903_QEp1_LC7_PhGe_SA_4_36_2608_12am_msms_12112;20140903_QEp1_LC7_PhGe_SA_4_36_2008_3pm_msms_11943;11982;20140903_QEp1_LC7_PhGe_SA_4_48_Top6_Top20_3_msms_10927;20140903_QEp1_LC7_PhGe_SA_4_36_1908_3pm_msms_11806;20140903_QEp1_LC7_PhGe_SA_4_36_2608_9am_msms_11995;20140903_QEp1_LC7_PhGe_SA_4_36_2208_9am_msms_11756;20140903_QEp1_LC7_PhGe_SA_4_36_2108_3pm_msms_11904;20140903_QEp1_LC7_PhGe_SA_4_36_2208_12am_msms_11775;20140903_QEp1_LC7_PhGe_SA_4_36_2208_6am_msms_11735;20140903_QEp1_LC7_PhGe_SA_4_36_2108_9am_msms_11821;20140903_QEp1_LC7_PhGe_SA_4_48_Top6_Top20_2_msms_10752;20140903_QEp1_LC7_PhGe_SA_4_36_2608_6am_msms_11954;20140903_QEp1_LC7_PhGe_SA_4_36_2508_3pm_msms_11744;20140903_QEp1_LC7_PhGe_SA_4_36_2508_9am_msms_12006;20140903_QEp1_LC7_PhGe_SA_4_36_2308_3pm_msms_11815;20140903_QEp1_LC7_PhGe_SA_4_36_2108_6am_msms_11738;20140903_QEp1_LC7_PhGe_SA_4_36_2408_6am_msms_12043;20140903_QEp1_LC7_PhGe_SA_4_36_2008_9am_msms_11744;20140903_QEp1_LC7_PhGe_SA_4_36_2408_3pm_msms_11676;20140903_QEp1_LC7_PhGe_SA_4_36_2608_3pm_msms_11697;20140903_QEp1_LC7_PhGe_SA_4_36_2408_9am_msms_11594;11604;20140903_QEp1_LC7_PhGe_SA_4_36_1908_9am_msms_11772;20140903_QEp1_LC7_PhGe_SA_4_36_2508_12am_msms_11712;20140903_QEp1_LC7_PhGe_SA_4_36_2408_12am_msms_11543;20140903_QEp1_LC7_PhGe_SA_4_36_2008_6am_msms_11600;20140903_QEp1_LC7_PhGe_SA_4_36_2308_12am_msms_11703;20140903_QEp1_LC7_PhGe_SA_4_36_2308_9am_msms_11584;20140903_QEp1_LC7_PhGe_SA_4_36_2308_6am_msms_11615;20140903_QEp1_LC7_PhGe_SA_4_36_1908_12am_msms_11648;20141110_QEp1_LC7_PhGe_4_53_W5_2_msms_11932;20140903_QEp1_LC7_PhGe_SA_4_36_1908_6am_msms_11610;20141110_QEp1_LC7_PhGe_4_53_W5_1_msms_11761;20141110_QEp1_LC7_PhGe_4_53_W2_1_msms_11618;20141110_QEp1_LC7_PhGe_4_53_M5_3_msms_11605;20141110_QEp1_LC7_PhGe_4_53_W5_3_msms_11715;20141110_QEp1_LC7_PhGe_4_53_M5_2_msms_11570;20141110_QEp1_LC7_PhGe_4_53_W4_2_msms_11795;20141110_QEp1_LC7_PhGe_4_53_W3_1_msms_11677;20141110_QEp1_LC7_PhGe_4_53_W2_3_msms_11458;20141110_QEp1_LC7_PhGe_4_53_W1_2_msms_11470;20141110_QEp1_LC7_PhGe_4_53_W4_3_msms_11766;20141110_QEp1_LC7_PhGe_4_53_M5_1_msms_11587;20141110_QEp1_LC7_PhGe_4_53_W1_3_msms_11443;20141110_QEp1_LC7_PhGe_4_53_W2_2_msms_11566;20141110_QEp1_LC7_PhGe_4_53_W3_2_msms_11630;20141110_QEp1_LC7_PhGe_4_53_M4_3_msms_11383;20141110_QEp1_LC7_PhGe_4_53_W3_3_msms_11601;20141110_QEp1_LC7_PhGe_4_53_W4_1_msms_11682;20141110_QEp1_LC7_PhGe_4_53_M4_2_msms_11472	613.308	613.31	14.2769	16.2521	1540030,1540028,1539999,1540026,1540051,1539974,1540023,1540029,1540001,1540034,1540036,1540031,1540045,1539996,1540007,1540014,1540003,1540046,1540012,1540018,1540048,1540041,1540025,1540019,1540013,1540032,1540047,1540040,1539977,1540005,1539980,1540035,1540002,1539973,1540039,1539966,1540052,1540054,1539998,1540037,1540009,1539994,1539982,1540010,1540055,1539972,1539978,1540027,1540042,1540057,1539990,1539992,1540033,1539983,1540043,1540056,1540004,1539985,1539991,1539984,1539989,1539986,1539987,1539988	64	1224.6	2	90.8932	64		0.25815	15.34;15.219;15.34;15.273;15.363;15.211;15.19;15.221;15.243;15.367;15.265;15.217;15.254;15.303;15.187;15.187;15.263;15.297;15.238;15.224;15.218;15.268;15.409;15.251;15.21;15.177;NA;15.259;15.299;15.217;15.264;15.265;15.251;15.296;15.278;16.53;16.596;16.599;16.546;16.5;16.575;16.581;16.543;16.501;16.54;16.486;16.49;16.34;16.49;16.45;16.47;16.472;16.459;16.442;16.459;16.36;16.379;16.465;16.462;16.446;16.382;16.365;16.317;16.363;16.399	613.308633167616;613.308790338272;613.308920020424;613.308682657354;613.308798696665;613.308828083037;613.308824632883;613.308947815852;613.308699790506;613.308861269648;613.308752206836;613.308990936489;613.308834580245;613.308819275888;613.308707610578;613.308630569273;613.308628836082;613.309014181336;613.308757482942;613.308669403865;613.308995567645;613.30895515478;613.308777007879;613.308660740456;613.308762277754;613.308676725262;NA;613.308726351615;613.308730816701;613.308624545284;613.308682963287;613.308731120124;613.308894606229;613.308858837215;613.308664712349;613.308680700277;613.308875122725;613.308943516938;613.309090969842;613.30900651368;613.309023516766;613.309202927359;613.308554787247;613.308735909446;613.308773969716;613.30873795585;613.308859295624;613.308550755883;613.308973189989;613.309272017052;613.308427410372;613.30940570893;613.309003213488;613.309031493761;613.30905513439;613.308735936708;613.308635062303;613.309241138093;613.308927251144;613.309251121699;613.308683847095;613.308370981794;613.308114082206;613.308422719163;613.308532126413	76.9271926879883;84.8821487426758;77.7441864013672;97.8133926391602;NaN;90.0503082275391;88.5961074829102;100.878303527832;79.6589584350586;77.7441864013672;86.3443832397461;91.7011337280273;90.0503082275391;69.6716537475586;88.5961074829102;69.7857208251953;100.878303527832;90.0503082275391;110.387199401855;87.1843109130859;85.8208770751953;102.954696655273;77.7441864013672;113.444999694824;96.1134872436523;84.8821487426758;NA;95.4831237792969;97.8133926391602;86.3443832397461;97.8133926391602;79.6589584350586;104.43399810791;121.607597351074;120.630500793457;NaN;NaN;NaN;NaN;NaN;NaN;NaN;NaN;NaN;NaN;79.6589584350586;96.1713409423828;94.3627319335938;86.3443832397461;87.5679092407227;NaN;87.5679092407227;100.878303527832;90.0503082275391;100.878303527832;90.0503082275391;79.6589584350586;77.7441864013672;95.4831237792969;77.7441864013672;90.0503082275391;87.5679092407227;100.878303527832;90.0503082275391;90.0503082275391	1	0.0755	-0.0455	0.0755	0.0085	0.0985	-0.0535	-0.0745	-0.0435	-0.0215	0.1025	0.0005	-0.0475	-0.0105	0.0385	-0.0775	-0.0775	-0.0015	0.0325	-0.0265	-0.0405	-0.0465	0.0035	0.1445	-0.0135	-0.0545	-0.0875	-0.0597039	-0.0055	0.0345	-0.0475	-0.0005	0.0005	-0.0135	0.0315	0.0135	1.2655	1.3315	1.3345	1.2815	1.2355	1.3105	1.3165	1.2785	1.2365	1.2755	1.2215	1.2255	1.0755	1.2255	1.1855	1.2055	1.2075	1.1945	1.1775	1.1945	1.0955	1.1145	1.2005	1.1975	1.1815	1.1175	1.1005	1.0525	1.0985	1.1345	-0.0023048	-0.0017439	-0.0020075	-0.0019296	-0.00196205	-0.0022758	-0.0018984	-0.0017688	-0.0024549	-0.002508	-0.0023648	-0.0017401	-0.0020666	-0.0024381	-0.0018706	-0.0016436	-0.0016345	-0.0016187	-0.0016578	-0.0013323	-0.0018345	-0.0021072	-0.0022873	-0.00101358	-0.0014807	-0.0019127	-0.00237787	-0.00203975	-0.0023498	-0.00096265	-0.0017057	-0.0018476	-0.000812715	-0.00076894	-0.000680915	-0.00018625	-0.00015608	-0.00023571	-0.00077289	-0.00056741	-0.00056877	-0.0010905	-0.0003096	-0.00020437	-0.00038739	-0.000603295	-0.00047647	-0.00074976	-0.00039745	-0.00011839	-5.6991e-05	-0.00060048	4.2124e-05	-0.00073346	-0.00060125	-0.00068171	-0.00050063	-0.0007103	-0.00051727	-0.00065306	-0.000820405	-0.00036145	-0.00072466	-0.0007061	-0.00036096	target	FALSE	P13671
Feature_1083	755.689	19.8145	TFPGFFSPMLGEFVSETESR	P02671	20140903_QEp1_LC7_PhGe_SA_4_36_2008_3pm_msms_16124;20140903_QEp1_LC7_PhGe_SA_4_36_2608_12am_msms_16252;20140903_QEp1_LC7_PhGe_SA_4_36_2508_9am_msms_16148;20140903_QEp1_LC7_PhGe_SA_4_36_2208_3pm_msms_16058;20140903_QEp1_LC7_PhGe_SA_4_36_2108_12am_msms_16187;20140903_QEp1_LC7_PhGe_SA_4_36_1908_3pm_msms_15933;20140903_QEp1_LC7_PhGe_SA_4_36_2608_9am_msms_16125;20140903_QEp1_LC7_PhGe_SA_4_36_2608_6am_msms_16017;20140903_QEp1_LC7_PhGe_SA_4_36_2208_12am_msms_15868;20140903_QEp1_LC7_PhGe_SA_4_36_2208_9am_msms_15888;20140903_QEp1_LC7_PhGe_SA_4_36_2108_9am_msms_15921;20140903_QEp1_LC7_PhGe_SA_4_36_2208_6am_msms_15803;20140903_QEp1_LC7_PhGe_SA_4_36_2108_6am_msms_15764;20140903_QEp1_LC7_PhGe_SA_4_36_2108_3pm_msms_15924;20140903_QEp1_LC7_PhGe_SA_4_36_2008_9am_msms_15765;20140903_QEp1_LC7_PhGe_SA_4_36_2608_3pm_msms_15661;20140903_QEp1_LC7_PhGe_SA_4_36_2408_6am_msms_15994;20140903_QEp1_LC7_PhGe_SA_4_36_2408_3pm_msms_15632;20140903_QEp1_LC7_PhGe_SA_4_36_2508_6am_msms_15868;20140903_QEp1_LC7_PhGe_SA_4_36_1908_9am_msms_15760;20140903_QEp1_LC7_PhGe_SA_4_36_2508_12am_msms_15720;20140903_QEp1_LC7_PhGe_SA_4_36_2308_9am_msms_15546;20140903_QEp1_LC7_PhGe_SA_4_36_2008_6am_msms_15632;20140903_QEp1_LC7_PhGe_SA_4_36_2308_3pm_msms_15759;20140903_QEp1_LC7_PhGe_SA_4_36_2508_3pm_msms_15829;20140903_QEp1_LC7_PhGe_SA_4_36_2308_12am_msms_15666;20140903_QEp1_LC7_PhGe_SA_4_36_1908_12am_msms_15551;20140903_QEp1_LC7_PhGe_SA_4_36_2408_12am_msms_15523;20140903_QEp1_LC7_PhGe_SA_4_36_2008_12am_msms_15572;20140903_QEp1_LC7_PhGe_SA_4_36_1908_6am_msms_15469;20140903_QEp1_LC7_PhGe_SA_4_36_2408_9am_msms_15532;20140903_QEp1_LC7_PhGe_SA_4_36_2308_6am_msms_15569;20141110_QEp1_LC7_PG_4_53_M1_1_msms_14927;20140903_QEp1_LC7_PhGe_SA_4_48_Top6_Top20_3_msms_14603	755.688	755.69	18.8269	20.8021	2170773,2170777,2170782,2170778,2170758,2170759,2170767,2170763,2170748,2170784,2170760,2170779,2170749,2170776,2170766,2170780,2170775,2170753,2170768,2170757,2170771,2170781,2170754,2170755,2170765,2170772,2170769,2170756,2170774,2170783,2170750,2170761,2170791,2170786,2170785,2170787	36	2264.05	3	191.075	36		0.198483	19.812;19.824;19.801;19.811;19.819;19.847;19.792;19.809;19.859;19.848;19.827;19.835;19.828;19.844;19.817;19.825;19.8;19.803;19.782;19.802;19.797;19.807;19.849;19.788;19.789;19.803;19.839;19.843;19.857;19.797;19.839;19.836;19.604;19.619;19.636;19.994;NA;NA;NA;NA;NA;NA;NA;NA;NA;NA;NA;NA;NA;NA;NA;NA;NA;NA;NA;NA;NA;NA;NA;NA;NA;NA;NA;NA;NA	755.68943404864;755.689327485576;755.689664439011;755.689349518822;755.689470231422;755.68951146553;755.689338716592;755.689337218819;755.689336637315;755.689491980178;755.689166059724;755.689294823724;755.689174765809;755.689453372916;755.689550743785;755.689747758263;755.689501733168;755.689227702941;755.689303000743;755.68958518719;755.689287243093;755.689244355476;755.689460031742;755.689181637934;755.689469685984;755.689315542111;755.689348592877;755.68966070017;755.689520602932;755.689574875012;755.689369671986;755.689345164543;755.690226955112;755.690103933502;755.690444087751;755.690149309332;NA;NA;NA;NA;NA;NA;NA;NA;NA;NA;NA;NA;NA;NA;NA;NA;NA;NA;NA;NA;NA;NA;NA;NA;NA;NA;NA;NA;NA	192.60270690918;171.846405029297;210.116897583008;200.451400756836;223.86279296875;168.624298095703;192.60270690918;199.407302856445;186.359603881836;181.337097167969;188.044403076172;238.797302246094;204.776306152344;202.944198608398;231.620697021484;179.068801879883;183.221298217773;199.407302856445;186.359603881836;197.275497436523;197.275497436523;231.860992431641;205.149200439453;143.330307006836;185.197692871094;195.483596801758;197.275497436523;213.685104370117;197.104293823242;174.715393066406;177.406005859375;195.483596801758;NaN;NaN;42.639;201.225006103516;NA;NA;NA;NA;NA;NA;NA;NA;NA;NA;NA;NA;NA;NA;NA;NA;NA;NA;NA;NA;NA;NA;NA;NA;NA;NA;NA;NA;NA	2	-0.0025	0.0095	-0.0135	-0.0035	0.0045	0.0325	-0.0225	-0.0055	0.0445	0.0335	0.0125	0.0205	0.0135	0.0295	0.0025	0.0105	-0.0145	-0.0115	-0.0325	-0.0125	-0.0175	-0.0075	0.0345	-0.0265	-0.0255	-0.0115	0.0245	0.0285	0.0425	-0.0175	0.0245	0.0215	-0.2105	-0.1955	-0.1785	0.1795	-0.0456102	-0.0335766	0.00522721	-0.00331785	-0.0100629	0.0252306	0.011831	0.0373786	0.0468919	0.0446058	0.0439331	0.0670701	0.0838925	0.082561	0.0825883	0.0944661	0.0723656	0.0908131	0.0982021	0.0837781	0.105353	0.10308	0.106484	0.104458	0.112086	0.101902	0.106343	0.117879	0.120498	-0.0017682	-0.0011522	-0.0013538	-0.0019519	-0.0021066	-0.0021822	-0.0011871	-0.0016819	-0.0022733	-0.00253	-0.0021592	-0.0012038	-0.0021634	-0.0026052	-0.0021394	-0.0015374	-0.0015998	-0.001449	-0.0014892	-0.001747	-0.0015213	-0.0021847	-0.0024659	-0.00096606	-0.0013772	-0.0021706	-0.0021332	-0.0018437	-0.0024659	-0.00099047	-0.0018948	-0.0014857	-0.00062526	-0.00081691	-0.00033628	0.0005499	0.000691646	0.000803845	0.000492217	0.000278332	0.000741477	9.78815e-05	0.000623042	0.000158408	-4.29706e-05	3.68831e-05	0.00022257	-0.000493281	-7.73017e-05	0.000620602	0.000384726	0.000309731	0.000282805	-0.000329363	0.000172819	-1.19392e-05	-6.94439e-05	0.00024878	8.38286e-05	0.000177362	-9.05645e-05	-0.000364523	-0.000914036	-0.000134584	4.45659e-05	target	FALSE	P02671
Feature_1084	761.021	19.5285	TFPGFFSPMLGEFVSETESR	P02671	20140903_QEp1_LC7_PhGe_SA_4_36_2608_12am_msms_15943;20140903_QEp1_LC7_PhGe_SA_4_36_2208_3pm_msms_15754;20140903_QEp1_LC7_PhGe_SA_4_36_2508_9am_msms_15843;20140903_QEp1_LC7_PhGe_SA_4_36_2108_12am_msms_15872;20140903_QEp1_LC7_PhGe_SA_4_36_2008_3pm_msms_15815;20140903_QEp1_LC7_PhGe_SA_4_36_2208_12am_msms_15578;20140903_QEp1_LC7_PhGe_SA_4_36_2608_6am_msms_15717;20140903_QEp1_LC7_PhGe_SA_4_36_1908_3pm_msms_15633;20140903_QEp1_LC7_PhGe_SA_4_36_2108_6am_msms_15460;20140903_QEp1_LC7_PhGe_SA_4_36_2208_6am_msms_15499;20140903_QEp1_LC7_PhGe_SA_4_36_2608_9am_msms_15822;20140903_QEp1_LC7_PhGe_SA_4_36_2008_6am_msms_15331;20140903_QEp1_LC7_PhGe_SA_4_36_2408_6am_msms_15693;20140903_QEp1_LC7_PhGe_SA_4_36_2508_6am_msms_15571;20140903_QEp1_LC7_PhGe_SA_4_36_2008_9am_msms_15465;20140903_QEp1_LC7_PhGe_SA_4_36_2008_12am_msms_15278;20140903_QEp1_LC7_PhGe_SA_4_36_2508_3pm_msms_15522;20140903_QEp1_LC7_PhGe_SA_4_36_2508_12am_msms_15421;20140903_QEp1_LC7_PhGe_SA_4_36_2308_6am_msms_15278;20140903_QEp1_LC7_PhGe_SA_4_36_2608_3pm_msms_15357;20140903_QEp1_LC7_PhGe_SA_4_36_2308_9am_msms_15240;20140903_QEp1_LC7_PhGe_SA_4_36_1908_9am_msms_15463;20140903_QEp1_LC7_PhGe_SA_4_36_2108_3pm_msms_15630;20140903_QEp1_LC7_PhGe_SA_4_36_2108_9am_msms_15615;20140903_QEp1_LC7_PhGe_SA_4_36_2408_3pm_msms_15331;20140903_QEp1_LC7_PhGe_SA_4_36_2308_12am_msms_15362;20140903_QEp1_LC7_PhGe_SA_4_36_2408_12am_msms_15222;20140903_QEp1_LC7_PhGe_SA_4_36_1908_12am_msms_15259;20140903_QEp1_LC7_PhGe_SA_4_36_2308_3pm_msms_15456;20140903_QEp1_LC7_PhGe_SA_4_36_2408_9am_msms_15224;20141110_QEp1_LC7_PhGe_4_53_W5_2_msms_15061;20140903_QEp1_LC7_PhGe_SA_4_36_1908_6am_msms_15171;20141110_QEp1_LC7_PhGe_4_53_W4_2_msms_14645;20141110_QEp1_LC7_PhGe_4_53_W5_1_msms_14903;20141110_QEp1_LC7_PhGe_4_53_W5_3_msms_14526;20141110_QEp1_LC7_PhGe_4_53_W4_3_msms_14636;20141110_QEp1_LC7_PhGe_4_53_W4_1_msms_14425;20141110_QEp1_LC7_PhGe_4_53_W3_1_msms_14706;20141110_QEp1_LC7_PhGe_4_53_W3_3_msms_14314;20141110_QEp1_LC7_PhGe_4_53_W2_3_msms_14246;20141110_QEp1_LC7_PhGe_4_53_W3_2_msms_14335;20141110_QEp1_LC7_PhGe_4_53_M5_2_msms_14113;20140903_QEp1_LC7_PhGe_SA_4_48_Top6_Top20_1_msms_14432;20140903_QEp1_LC7_PhGe_SA_4_48_Top6_Top20_3_msms_14274;20141110_QEp1_LC7_PhGe_4_53_M5_3_msms_14269;20141110_QEp1_LC7_PhGe_4_53_W1_3_msms_14040;20141110_QEp1_LC7_PhGe_4_53_W2_2_msms_14233;20141110_QEp1_LC7_PhGe_4_53_W2_1_msms_14303;20141110_QEp1_LC7_PhGe_4_53_W1_2_msms_14092;20141110_QEp1_LC7_PhGe_4_53_M4_3_msms_13855;20141110_QEp1_LC7_PhGe_4_53_M5_1_msms_14152;20141110_QEp1_LC7_PhGe_4_53_M2_1_msms_14037;20141110_QEp1_LC7_PG_4_53_M1_1_msms_14617;20140903_QEp1_LC7_PhGe_SA_4_48_Top6_Top20_2_msms_14035;20141110_QEp1_LC7_PhGe_4_53_M1_3_msms_14264;20141110_QEp1_LC7_PhGe_4_53_M4_1_msms_13693;20141110_QEp1_LC7_PhGe_4_53_W1_1_msms_14000;20141110_QEp1_LC7_PhGe_4_53_M3_3_msms_13848;20141110_QEp1_LC7_PhGe_4_53_M4_2_msms_13845;20141110_QEp1_LC7_PG_4_53_M1_2_msms_14396;20141110_QEp1_LC7_PhGe_4_53_M2_3_msms_13682;20141110_QEp1_LC7_PhGe_4_53_M3_2_msms_13591;20141110_QEp1_LC7_PhGe_4_53_M3_1_msms_13514	761.02	761.022	18.5409	20.5161	2191969,2191955,2191931,2191956,2191961,2191958,2191932,2191945,2191918,2191947,2191950,2191960,2191935,2191943,2191937,2191928,2191966,2191952,2191902,2191938,2191954,2191963,2191970,2191920,2191916,2191940,2191925,2191933,2191926,2191936,2191909,2191919,2191905,2191875,2191934,2191889,2191904,2191881,2191915,2191914,2191975,2191949,2191886,2191880,2191927,2191895,2191900,2191971,2191911,2191973,2191893,2191923,2191922,2191888,2191896,2191892,2191899,2191942,2191953,2191951,2191910,2191977,2191941,2191957	64	2280.04	3	146.54	63	Oxidation (M)	0.149233	19.495;19.506;19.482;19.482;19.492;19.517;19.464;19.493;19.525;19.534;19.497;19.507;19.516;19.522;19.489;NA;19.475;19.48;19.462;19.472;19.468;19.483;19.529;19.458;19.469;19.47;19.519;19.527;19.528;19.467;19.518;19.518;19.214;19.239;19.258;19.574;19.596;19.599;19.614;19.623;19.624;19.643;19.641;19.648;19.675;19.682;19.668;19.667;19.69;19.696;19.717;19.71;19.7;19.712;19.72;19.702;19.975;19.722;19.731;19.725;19.723;19.74;19.973;19.992;19.752	761.021013933361;761.021170580596;761.020998306967;761.021340631062;761.021162535022;761.021278955309;761.021264056574;761.021131786211;761.021225299182;761.021270958906;761.021097037371;761.020870020429;761.021032500288;761.021233179037;761.021278686857;NA;761.021141291669;761.021014723342;761.020947590729;761.021244780474;761.021056734199;761.020956132317;761.021063485553;761.021115099947;761.021264049933;761.021215350025;761.021180336188;761.021085271061;761.021411734346;761.021152378116;761.021117846847;761.021245852915;761.020698589689;761.021237962673;761.020850775096;761.020727944351;761.020953037503;761.020767579366;761.021046439514;761.020836119902;761.02147127076;761.021293948269;761.021227248781;761.021221905567;761.02093947839;761.021223213013;761.020839516852;761.021074319181;761.021270472403;761.021172074398;761.021252124911;761.021517059318;761.020957385981;761.021032608029;761.021449483033;761.021086725214;761.020500714053;761.02146283454;761.021120846749;761.021007435536;761.020973918059;761.02082762106;761.020614893825;761.021188955667;761.021319679216	154.557800292969;124.725997924805;161.947204589844;142.876403808594;149.11540222168;163.448303222656;164.694702148438;180.681304931641;130.015197753906;130.091995239258;134.041000366211;135.292297363281;115.563499450684;138.459899902344;163.785598754883;NA;157.616302490234;132.735000610352;180.032196044922;155.876800537109;138.233093261719;149.11540222168;163.448303222656;147.638198852539;175.161102294922;173.089996337891;149.11540222168;139.108795166016;119.498497009277;171.332992553711;134.515502929688;135.811798095703;167.926406860352;135.434600830078;143.690399169922;156.076095581055;159.007507324219;140.798294067383;167.926406860352;NaN;149.11540222168;122.939498901367;151.626098632813;139.38330078125;157.616302490234;117.107299804688;164.49690246582;156.079498291016;126.251899719238;171.516693115234;135.381301879883;168.456207275391;166.662994384766;162.806900024414;157.567901611328;156.076095581055;100.965896606445;160.467102050781;144.167495727539;153.044097900391;139.778900146484;114.553703308105;99.4126281738281;77.9692230224609;156.076095581055	2	-0.0335	-0.0225	-0.0465	-0.0465	-0.0365	-0.0115	-0.0645	-0.0355	-0.0035	0.0055	-0.0315	-0.0215	-0.0125	-0.0065	-0.0395	-0.0599738	-0.0535	-0.0485	-0.0665	-0.0565	-0.0605	-0.0455	0.0005	-0.0705	-0.0595	-0.0585	-0.0095	-0.0015	-0.0005	-0.0615	-0.0105	-0.0105	-0.3145	-0.2895	-0.2705	0.0455	0.0675	0.0705	0.0855	0.0945	0.0955	0.1145	0.1125	0.1195	0.1465	0.1535	0.1395	0.1385	0.1615	0.1675	0.1885	0.1815	0.1715	0.1835	0.1915	0.1735	0.4465	0.1935	0.2025	0.1965	0.1945	0.2115	0.4445	0.4635	0.2235	-0.0020258	-0.0017714	-0.00165265	-0.0022714	-0.0027408	-0.0024083	-0.0016927	-0.00198465	-0.0024775	-0.0029149	-0.0023385	-0.0012562	-0.0021995	-0.0028799	-0.0021423	-0.00175135	-0.0017974	-0.0017105	-0.0016956	-0.0016487	-0.0016269	-0.0020848	-0.0025452	-0.00087446	-0.0014953	-0.0022588	-0.0026622	-0.0022991	-0.0029783	-0.0010785	-0.0019096	-0.0021885	-0.000530925	-0.00074389	-0.000447685	0.00080593	0.00065216	0.00084048	0.00040114	0.000192147	0.000742585	0.00022169	0.000910725	3.88044e-05	-6.5304e-05	-0.00029495	8.5764e-05	-0.00054082	-0.000216245	0.000531655	0.00012211	2.1282e-05	0.000193566	-0.000310143	-7.7262e-05	-0.000172479	0.000172221	6.614e-05	-2.69e-06	1.115e-06	-0.00025402	-7.3837e-05	-0.00021747	-0.00027171	-0.00029846	target	FALSE	P02671
Feature_1085	1133.03	19.813	TFPGFFSPMLGEFVSETESR	P02671	20140903_QEp1_LC7_PhGe_SA_4_36_2608_12am_msms_16255;20140903_QEp1_LC7_PhGe_SA_4_36_2008_3pm_msms_16129;20140903_QEp1_LC7_PhGe_SA_4_36_2208_3pm_msms_16060;20140903_QEp1_LC7_PhGe_SA_4_36_2108_12am_msms_16190;20140903_QEp1_LC7_PhGe_SA_4_36_2608_9am_msms_16127;20140903_QEp1_LC7_PhGe_SA_4_36_1908_3pm_msms_15935;20140903_QEp1_LC7_PhGe_SA_4_36_2108_9am_msms_15924;20140903_QEp1_LC7_PhGe_SA_4_36_2208_9am_msms_15889;20140903_QEp1_LC7_PhGe_SA_4_36_2208_12am_msms_15870;20140903_QEp1_LC7_PhGe_SA_4_36_2108_3pm_msms_15927;20140903_QEp1_LC7_PhGe_SA_4_36_2608_6am_msms_16020;20140903_QEp1_LC7_PhGe_SA_4_36_2408_6am_msms_15997;20140903_QEp1_LC7_PhGe_SA_4_36_2108_6am_msms_15770;20140903_QEp1_LC7_PhGe_SA_4_36_2608_3pm_msms_15663;20140903_QEp1_LC7_PhGe_SA_4_36_2208_6am_msms_15805;20140903_QEp1_LC7_PhGe_SA_4_36_1908_9am_msms_15764;20140903_QEp1_LC7_PhGe_SA_4_36_2508_6am_msms_15871;20140903_QEp1_LC7_PhGe_SA_4_36_2508_12am_msms_15723;20140903_QEp1_LC7_PhGe_SA_4_36_2408_3pm_msms_15635;20140903_QEp1_LC7_PhGe_SA_4_36_2008_9am_msms_15768;20140903_QEp1_LC7_PhGe_SA_4_36_2308_3pm_msms_15761;20140903_QEp1_LC7_PhGe_SA_4_36_2308_9am_msms_15547;20140903_QEp1_LC7_PhGe_SA_4_36_2308_12am_msms_15668;20140903_QEp1_LC7_PhGe_SA_4_36_2008_6am_msms_15637;20140903_QEp1_LC7_PhGe_SA_4_36_2408_9am_msms_15533;20140903_QEp1_LC7_PhGe_SA_4_36_2508_3pm_msms_15831;20140903_QEp1_LC7_PhGe_SA_4_36_1908_12am_msms_15554;20140903_QEp1_LC7_PhGe_SA_4_36_2408_12am_msms_15526;20140903_QEp1_LC7_PhGe_SA_4_36_1908_6am_msms_15471;20140903_QEp1_LC7_PhGe_SA_4_36_2008_12am_msms_15574;20140903_QEp1_LC7_PhGe_SA_4_36_2308_6am_msms_15572;20141110_QEp1_LC7_PG_4_53_M1_1_msms_14926	1133.03	1133.03	18.8254	20.8006	2888870,2888898,2888873,2888876,2888875,2888871,2888886,2888888,2888868,2888869,2888897,2888890,2888872,2888882,2888887,2888892,2888891,2888880,2888881,2888879,2888878,2888883,2888884,2888893,2888877,2888900,2888885,2888896,2888895,2888894,2888889,2888913,2888903,2888904	34	2264.04	2	172.679	34		0.178583	19.813;19.824;19.801;19.81;19.818;19.847;19.792;19.809;19.861;19.849;19.827;19.835;19.828;19.844;19.817;19.825;19.8;19.808;19.782;19.802;19.797;19.807;19.849;19.788;19.793;19.805;19.839;NA;19.857;19.797;19.839;19.836;19.604;19.62;NA;19.994;NA;NA;NA;NA;NA;NA;NA;NA;NA;NA;NA;NA;NA;NA;NA;NA;NA;NA;NA;NA;NA;NA;NA;NA;NA;NA;NA;NA;NA	1133.03011336535;1133.02959494931;1133.03013362911;1133.03013577621;1133.03011384452;1133.03019142645;1133.03008436078;1133.02989232809;1133.02974241968;1133.02948057527;1133.02962862554;1133.02994385673;1133.02947241202;1133.02971018631;1133.02998027994;1133.03003838237;1133.02990826452;1133.02975036311;1133.03006267227;1133.02995608509;1133.03024731678;1133.02986305421;1133.03017578905;1133.02974802387;1133.029800166;1133.03026561718;1133.03004455566;NA;1133.02954550508;1133.02984254026;1133.03012455854;1133.02960690777;1133.03222245327;1133.03114676858;NA;1133.03171208156;NA;NA;NA;NA;NA;NA;NA;NA;NA;NA;NA;NA;NA;NA;NA;NA;NA;NA;NA;NA;NA;NA;NA;NA;NA;NA;NA;NA;NA	148.692398071289;140.627700805664;179.685592651367;166.610702514648;186.154907226563;167.62629699707;185.092895507813;164.941604614258;178.427703857422;140.627700805664;186.154907226563;206.798706054688;153.364700317383;143.041107177734;162.090103149414;212.848205566406;193.266296386719;143.515106201172;192.247100830078;191.143203735352;188.558807373047;194.772003173828;144.271606445313;154.746994018555;160.668106079102;190.102600097656;178.537399291992;NA;169.514495849609;204.628005981445;155.864501953125;144.821899414063;NaN;NaN;NA;196.297103881836;NA;NA;NA;NA;NA;NA;NA;NA;NA;NA;NA;NA;NA;NA;NA;NA;NA;NA;NA;NA;NA;NA;NA;NA;NA;NA;NA;NA;NA	2	0	0.011	-0.012	-0.003	0.005	0.034	-0.021	-0.004	0.048	0.036	0.014	0.022	0.015	0.031	0.004	0.012	-0.013	-0.005	-0.031	-0.011	-0.016	-0.006	0.036	-0.025	-0.02	-0.008	0.026	-0.0185208	0.044	-0.016	0.026	0.023	-0.209	-0.193	-0.221022	0.181	-0.0447949	-0.0328035	0.00595744	-0.00264272	-0.00934814	0.0258472	0.0124522	0.0379511	0.0474786	0.0451943	0.044495	0.0675558	0.0843841	0.0830532	0.0830831	0.0949376	0.0728658	0.0912683	0.0986722	0.0842505	0.105801	0.10354	0.106983	0.104928	0.112532	0.10242	0.106759	0.11831	0.120959	-0.0017799	-0.0009976	-0.0010655	-0.0023493	-0.00231325	-0.00236625	-0.00112255	-0.00130125	-0.0023483	-0.00250585	-0.0022584	-0.00097173	-0.0021966	-0.002139	-0.002224	-0.0011482	-0.0014363	-0.0013003	-0.0016014	-0.0013427	-0.0015098	-0.0024717	-0.0020373	-0.00057429	-0.0011436	-0.0024561	-0.0024047	-0.0017947	-0.0027562	-0.000653985	-0.0021981	-0.00131675	0.00022693	0.00011975	0.00100709	0.001829	0.00221169	0.0023339	0.00183246	0.00143089	0.00217483	0.00108569	0.00211375	0.00124976	0.000860282	0.00102862	0.00142224	0.000193043	0.000895933	0.00214372	0.00142509	0.00156853	0.0016835	0.000953873	0.00150277	0.00129072	0.0014146	0.00176963	0.00138328	0.00141724	0.000815437	0.000703187	1.37166e-05	0.000786076	0.00119743	target	FALSE	P02671
Feature_1087	445.74	11.136	TFPEIQR	P0DOX3	20141110_QEp1_LC7_PhGe_4_53_M2_1_msms_7231;20141110_QEp1_LC7_PhGe_4_53_M4_3_msms_6993;20141110_QEp1_LC7_PhGe_4_53_M5_1_msms_7258	445.739	445.741	10.1484	12.1236	651589,651626,651594,651595,651650,651590,651575,651566,651583,651582,651571,651585,651569,651577,651567,651576,651568,651570,651572,651597,651574,651581,651578,651611,651565,651579,651573,651596,651564,651584,651580,651600,651604,651598,651601,651593,651599,651605,651616,651603,651602,651587,651606,651588,651591,651586	46	889.466	2	93.3893	44		0.293517	10.444;NA;NA;10.348;10.435;NA;10.236;10.275;NA;10.448;10.304;NA;NA;10.326;10.185;10.182;10.343;10.376;10.252;10.307;10.298;10.312;10.474;10.354;10.248;NA;10.434;NA;NA;10.305;10.21;NA;NA;NA;NA;11.219;11.136;11.168;11.224;11.203;11.321;11.682;11.293;11.277;11.368;11.302;11.299;11.259;11.388;11.366;11.31;11.342;11.323;NA;11.362;11.411;NA;NA;NA;11.426;11.316;11.396;NA;11.329;NA	445.740434430337;NA;NA;445.740651020456;445.741244443891;NA;445.741631932618;445.740943287456;NA;445.740942876826;445.740846667743;NA;NA;445.741264720027;445.740701938752;445.740788709874;445.741166508254;445.740937916229;445.741480418143;445.74147352638;445.740811818826;445.74097722187;445.740462299155;445.740853687302;445.741017970626;NA;445.740846005547;NA;NA;445.740838310517;445.740147688736;NA;NA;NA;NA;445.740490985239;445.740382590712;445.740075194562;445.740289630072;445.740285055433;445.74030147668;445.741634483448;445.740470606506;445.740336677041;445.740341578396;445.74031325729;445.740392606957;445.740374723413;445.740439538269;445.740427341831;445.740505294751;445.740561377736;445.740498412825;NA;445.740514372122;445.740257650655;NA;NA;NA;445.740402978524;445.740527509601;445.740812028999;NA;445.740733153639;NA	NaN;NA;NA;NaN;NaN;NA;NaN;NaN;NA;NaN;NaN;NA;NA;NaN;NaN;NaN;NaN;NaN;NaN;NaN;NaN;NaN;NaN;NaN;NaN;NA;NaN;NA;NA;NaN;NaN;NA;NA;NA;NA;NaN;NaN;NaN;95.7930297851563;NaN;NaN;NaN;NaN;NaN;NaN;NaN;90.9856033325195;NaN;NaN;NaN;NaN;NaN;NaN;NA;NaN;NaN;NA;NA;NA;NaN;NaN;NaN;NA;NaN;NA	1	-0.692	-0.18703	-0.0391368	-0.788	-0.701	-0.228818	-0.9	-0.861	-0.211261	-0.688	-0.832	-0.183288	-0.161399	-0.81	-0.951	-0.954	-0.793	-0.76	-0.884	-0.829	-0.838	-0.824	-0.662	-0.782	-0.888	-0.217222	-0.702	-0.172441	-0.148778	-0.831	-0.926	-0.166566	-0.20097	-0.134379	-0.154083	0.083	0	0.032	0.088	0.067	0.185	0.546	0.157	0.141	0.232	0.166	0.163	0.123	0.252	0.23	0.174	0.206	0.187	0.805071	0.226	0.275	0.808178	0.874368	0.841405	0.29	0.18	0.26	0.757578	0.193	0.824047	-0.0018649	-0.0013772	-0.00146474	-0.0018143	-0.001728	-0.00162831	-0.0014028	-0.0012705	-0.00180378	-0.0020073	-0.0019274	-0.00148368	-0.00145857	-0.0019017	-0.0014635	-0.0013574	-0.0014416	-0.0012636	-0.0014286	-0.001183	-0.001505	-0.001608	-0.0016106	-0.00095976	-0.0013711	-0.00147069	-0.0018221	-0.00171622	-0.00175526	-0.001071	-0.0010883	-0.00154038	-0.000770798	-0.000928742	-0.000864921	-0.00030109	-0.00019955	-0.00012354	-0.00030326	-0.00022409	-0.00046553	-0.00068498	-0.00041643	-0.00024271	-0.00061624	-0.00047979	-0.00059403	-0.000499763	-0.00047281	-0.00012335	-0.00036567	-0.00051793	-0.0005559	-0.000303698	-0.00040113	-0.00044429	-0.000427126	-0.000463513	-0.000442264	-0.00054352	-0.00072279	-0.00064025	-0.000608893	-0.00057351	-0.000235086	target	FALSE	P0DOX3|P01880;P01880|P0DOX3
Feature_1088	706.864	16.729	TFLTVYWTPER	P05362	20140903_QEp1_LC7_PhGe_SA_4_48_Top6_Top20_3_msms_12176;20140903_QEp1_LC7_PhGe_SA_4_48_Top6_Top20_1_msms_12313	706.863	706.865	15.7414	17.7166	2004082,2004083,2004110,2004109,2004084,2004085	6	1411.71	2	74.5597	6		0.0982417	15.815;15.702;NA;NA;NA;NA;NA;NA;NA;NA;NA;NA;NA;NA;NA;NA;NA;NA;NA;NA;NA;NA;NA;NA;NA;NA;NA;NA;NA;NA;NA;NA;16.68;16.729;16.728;NA;NA;16.88;NA;NA;NA;NA;NA;NA;NA;NA;NA;NA;NA;NA;NA;NA;NA;NA;NA;NA;NA;NA;NA;NA;NA;NA;NA;NA;NA	706.866227168962;706.865462639673;NA;NA;NA;NA;NA;NA;NA;NA;NA;NA;NA;NA;NA;NA;NA;NA;NA;NA;NA;NA;NA;NA;NA;NA;NA;NA;NA;NA;NA;NA;706.865288793607;706.865407600971;706.865276303777;NA;NA;706.862500453483;NA;NA;NA;NA;NA;NA;NA;NA;NA;NA;NA;NA;NA;NA;NA;NA;NA;NA;NA;NA;NA;NA;NA;NA;NA;NA;NA	NaN;NaN;NA;NA;NA;NA;NA;NA;NA;NA;NA;NA;NA;NA;NA;NA;NA;NA;NA;NA;NA;NA;NA;NA;NA;NA;NA;NA;NA;NA;NA;NA;64.6400909423828;NaN;84.4793014526367;NA;NA;NaN;NA;NA;NA;NA;NA;NA;NA;NA;NA;NA;NA;NA;NA;NA;NA;NA;NA;NA;NA;NA;NA;NA;NA;NA;NA;NA;NA	1	-0.914	-1.027	-0.121755	-0.168668	-0.123399	-0.19027	-0.248313	-0.202082	-0.168187	-0.0869821	-0.16313	-0.182002	-0.149712	-0.102363	-0.206943	-0.204657	-0.178966	-0.143668	-0.218743	-0.209452	-0.199519	-0.176391	-0.0266929	-0.2081	-0.229059	-0.260892	-0.066822	-0.154836	-0.129035	-0.204796	-0.1591	-0.135504	-0.049	0	-0.001	0.780936	0.811691	0.151	0.752408	0.716526	0.748489	0.71807	0.706262	0.699448	0.710034	0.67126	0.677049	0.596682	0.677899	0.669595	0.682393	0.681659	0.655819	0.661881	0.650614	0.612729	0.628862	0.659079	0.676407	0.663841	0.631493	0.658967	0.599382	0.63681	0.650971	-0.0025133	-0.0019622	-0.00228643	-0.00200693	-0.0025749	-0.00232715	-0.00146389	-0.00135674	-0.00265355	-0.0025802	-0.002237	-0.00162091	-0.00197691	-0.00281939	-0.0016594	-0.00147203	-0.00151763	-0.00116415	-0.00161075	-0.00106205	-0.00171424	-0.0021287	-0.0027493	-0.000906409	-0.0012908	-0.00172716	-0.00268847	-0.00221713	-0.0030444	-0.000619525	-0.00210512	-0.00228901	-0.00038054	-0.00024237	-0.00072235	0.00016152	8.95712e-07	-0.00025167	-0.000273183	-9.07578e-05	-0.000125777	-0.000464858	-2.28566e-05	5.76311e-05	-0.00020211	-0.000457348	-0.000251706	-0.000625821	-8.96507e-05	0.000372801	0.000106974	0.000182202	0.000225856	-0.000493872	-0.000554613	-0.000264042	-5.04798e-05	-0.000171086	-0.000468137	-0.000466305	-0.000623079	-0.000379699	-0.00101039	-0.000563928	-0.000179465	target	FALSE	P05362
Feature_1089	483.251	9.9714	TFIEDVNK	P04114	20140903_QEp1_LC7_PhGe_SA_4_36_2108_3pm_msms_6790;20140903_QEp1_LC7_PhGe_SA_4_36_2508_9am_msms_6864;20140903_QEp1_LC7_PhGe_SA_4_36_2608_9am_msms_6853;20140903_QEp1_LC7_PhGe_SA_4_36_2208_3pm_msms_6830;20140903_QEp1_LC7_PhGe_SA_4_36_2408_6am_msms_6925;20140903_QEp1_LC7_PhGe_SA_4_36_2008_9am_msms_6699;20140903_QEp1_LC7_PhGe_SA_4_36_2308_12am_msms_6668;20140903_QEp1_LC7_PhGe_SA_4_36_2408_12am_msms_6532;20140903_QEp1_LC7_PhGe_SA_4_36_2508_3pm_msms_6699;20140903_QEp1_LC7_PhGe_SA_4_36_2308_3pm_msms_6793;20140903_QEp1_LC7_PhGe_SA_4_36_2108_9am_msms_6740;20140903_QEp1_LC7_PhGe_SA_4_36_2408_3pm_msms_6684;20140903_QEp1_LC7_PhGe_SA_4_36_2208_12am_msms_6674;20140903_QEp1_LC7_PhGe_SA_4_36_1908_9am_msms_6743;20140903_QEp1_LC7_PhGe_SA_4_36_2608_6am_msms_6828;20140903_QEp1_LC7_PhGe_SA_4_36_2408_9am_msms_6611;20140903_QEp1_LC7_PhGe_SA_4_36_1908_3pm_msms_6727;20140903_QEp1_LC7_PhGe_SA_4_36_2008_12am_msms_6673;20140903_QEp1_LC7_PhGe_SA_4_36_2308_9am_msms_6589;20140903_QEp1_LC7_PhGe_SA_4_36_2608_3pm_msms_6698;20140903_QEp1_LC7_PhGe_SA_4_36_1908_6am_msms_6672;20140903_QEp1_LC7_PhGe_SA_4_48_Top6_Top20_1_msms_6158;20140903_QEp1_LC7_PhGe_SA_4_48_Top6_Top20_2_msms_5989;20141110_QEp1_LC7_PG_4_53_M1_1_msms_7067;20141110_QEp1_LC7_PhGe_4_53_W4_2_msms_6976;20141110_QEp1_LC7_PhGe_4_53_W4_3_msms_6963;20141110_QEp1_LC7_PG_4_53_M1_2_msms_6972;20141110_QEp1_LC7_PhGe_4_53_M1_3_msms_6939;20141110_QEp1_LC7_PhGe_4_53_W5_1_msms_6976;20141110_QEp1_LC7_PhGe_4_53_W5_2_msms_7067;20141110_QEp1_LC7_PhGe_4_53_W3_3_msms_6824;20141110_QEp1_LC7_PhGe_4_53_W5_3_msms_6927;20141110_QEp1_LC7_PhGe_4_53_M3_3_msms_6644;20141110_QEp1_LC7_PhGe_4_53_W1_3_msms_6688;20141110_QEp1_LC7_PhGe_4_53_W3_2_msms_6858;20141110_QEp1_LC7_PhGe_4_53_W1_2_msms_6727;20141110_QEp1_LC7_PhGe_4_53_M3_2_msms_6588;20141110_QEp1_LC7_PhGe_4_53_W2_3_msms_6768;20141110_QEp1_LC7_PhGe_4_53_M2_2_msms_6800;20141110_QEp1_LC7_PhGe_4_53_M3_1_msms_6621;20141110_QEp1_LC7_PhGe_4_53_M4_3_msms_6654;20141110_QEp1_LC7_PhGe_4_53_M2_3_msms_6709	483.25	483.252	8.98376	10.959	854574,854577,854626,854572,854641,854606,854567,854633,854639,854601,854560,854569,854634,854619,854596,854566,854570,854645,854622,854647,854618,854635,854599,854573,854640,854576,854563,854610,854559,854598,854617,854565,854578,854630,854550,854594,854552,854597,854600,854602,854553,854591,854554,854548,854593,854625,854589,854586,854621,854547,854561,854551,854584,854588,854608,854585,854590,854583,854582,854652,854580,854605,854614,854620,854556	65	964.487	2	95.3063	65		0.257383	9.9714;9.804;9.98;9.882;9.964;9.7874;9.8104;9.812;9.772;9.968;9.8594;9.809;9.813;9.891;9.7482;9.7744;9.871;9.9;9.8406;9.835;9.844;9.865;9.997;9.876;9.8228;9.77;9.9611;9.82;9.8466;9.841;9.802;9.824;9.772;9.818;9.8242;10.63;10.661;10.701;10.745;10.734;10.813;10.865;10.825;10.82;10.908;10.845;10.871;10.801;10.935;10.916;10.866;10.89;10.872;10.874;10.919;10.883;10.883;10.942;10.911;10.905;10.872;10.87;10.861;10.858;10.898	483.250611851751;483.250654504462;483.250579402323;483.250555228534;483.250594168909;483.250637477773;483.250688317886;483.250532067067;483.250555638381;483.250636855773;483.250584840181;483.250722142141;483.25074036512;483.250645789141;483.2506046433;483.250779300704;483.250483856926;483.250520194252;483.250614195373;483.250479523657;483.250701527293;483.250570009381;483.250751330462;483.250552557847;483.250712958577;483.250534423768;483.250582518347;483.25067194152;483.250531449684;483.250538876105;483.250581448512;483.250547483972;483.250671995753;483.250424721584;483.250588336504;483.250501955935;483.250538235284;483.250536460491;483.250499439258;483.250499474501;483.250389666797;483.250515830342;483.250512222359;483.250598663809;483.250529148042;483.250713701962;483.250560815437;483.250629974071;483.250565150015;483.250448436462;483.250568062407;483.25036311851;483.250295560549;483.250395929724;483.250567401156;483.250781882806;483.250391963427;483.250391598806;483.250273737491;483.25046532482;483.250415177699;483.250489754635;483.250379222025;483.250387584894;483.250551812267	NaN;93.4285430908203;114.497596740723;102.464599609375;114.497596740723;NaN;NaN;95.8151626586914;NaN;117.398696899414;NaN;80.438117980957;87.6964416503906;79.474006652832;NaN;NaN;91.7825927734375;110.11540222168;NaN;114.497596740723;82.2787322998047;116.250297546387;88.2939605712891;110.11540222168;NaN;79.474006652832;NaN;82.2787322998047;NaN;93.4285430908203;107.007499694824;78.1916198730469;106.381500244141;95.8151626586914;NaN;104.056800842285;110.11540222168;89.3546371459961;NaN;101.541900634766;110.11540222168;91.0685501098633;98.9334335327148;88.2939605712891;NaN;NaN;91.0685501098633;NaN;NaN;NaN;NaN;91.8533630371094;84.7430877685547;NaN;NaN;79.474006652832;NaN;91.0685501098633;93.1624526977539;NaN;82.2787322998047;79.474006652832;82.2787322998047;98.9334335327148;93.4285430908203	1	0	-0.1674	0.0086	-0.0894	-0.0074	-0.184	-0.161	-0.1594	-0.1994	-0.0034	-0.112	-0.1624	-0.1584	-0.0804	-0.2232	-0.197	-0.1004	-0.0714	-0.1308	-0.1364	-0.1274	-0.1064	0.0256	-0.0954	-0.1486	-0.2014	-0.0103	-0.1514	-0.1248	-0.1304	-0.1694	-0.1474	-0.1994	-0.1534	-0.1472	0.6586	0.6896	0.7296	0.7736	0.7626	0.8416	0.8936	0.8536	0.8486	0.9366	0.8736	0.8996	0.8296	0.9636	0.9446	0.8946	0.9186	0.9006	0.9026	0.9476	0.9116	0.9116	0.9706	0.9396	0.9336	0.9006	0.8986	0.8896	0.8866	0.9266	-0.00185275	-0.00148345	-0.0014309	-0.00171175	-0.0016285	-0.0017981	-0.0014096	-0.001054	-0.0016858	-0.0021069	-0.0017153	-0.0015834	-0.0015756	-0.00198595	-0.00135575	-0.0014746	-0.0014267	-0.0011447	-0.0014538	-0.00098668	-0.0014874	-0.001738	-0.0015556	-0.00084131	-0.0012306	-0.0014952	-0.00181575	-0.001849	-0.0017599	-0.000890235	-0.0012051	-0.0015041	-0.00103986	-0.0010286	-0.000974145	-0.00034394	-8.5385e-05	2.9309e-05	-0.00021669	1.6014e-06	-0.00018725	-0.00059557	-0.00027276	-5.8244e-05	-0.00035007	-0.00024835	-0.00043406	-0.00038162	-0.00024668	0.000137375	-0.00014227	-0.00020124	-5.2541e-05	-0.00014133	-0.00032139	-0.00050894	-0.00020197	-0.00033338	-0.00039986	-0.000403775	-0.00053131	-0.00052092	-0.00045926	-0.00052573	-0.00022929	target	FALSE	P04114
Feature_1090	508.24	8.846	TFEESFQK	P31327	20140903_QEp1_LC7_PhGe_SA_4_48_Top6_Top20_2_msms_5140;20141110_QEp1_LC7_PhGe_4_53_M2_2_msms_4539	508.239	508.241	7.85836	9.83364	994694,994667	2	1014.47	2	104.437	1		0.216783	NA;NA;NA;NA;NA;NA;NA;NA;NA;NA;NA;NA;NA;NA;NA;NA;NA;NA;NA;NA;NA;NA;NA;NA;NA;NA;NA;NA;NA;NA;NA;NA;NA;8.846;NA;NA;NA;NA;NA;8.123;NA;NA;NA;NA;NA;NA;NA;NA;NA;NA;NA;NA;NA;NA;NA;NA;NA;NA;NA;NA;NA;NA;NA;NA;NA	NA;NA;NA;NA;NA;NA;NA;NA;NA;NA;NA;NA;NA;NA;NA;NA;NA;NA;NA;NA;NA;NA;NA;NA;NA;NA;NA;NA;NA;NA;NA;NA;NA;508.240451260878;NA;NA;NA;NA;NA;508.240494184194;NA;NA;NA;NA;NA;NA;NA;NA;NA;NA;NA;NA;NA;NA;NA;NA;NA;NA;NA;NA;NA;NA;NA;NA;NA	NA;NA;NA;NA;NA;NA;NA;NA;NA;NA;NA;NA;NA;NA;NA;NA;NA;NA;NA;NA;NA;NA;NA;NA;NA;NA;NA;NA;NA;NA;NA;NA;NA;104.436897277832;NA;NA;NA;NA;NA;NaN;NA;NA;NA;NA;NA;NA;NA;NA;NA;NA;NA;NA;NA;NA;NA;NA;NA;NA;NA;NA;NA;NA;NA;NA;NA	1	-0.0230523	-0.167587	-0.0188299	-0.0992576	-0.0336112	-0.225486	-0.183404	-0.174668	-0.225045	-0.0288425	-0.123689	-0.166001	-0.160975	-0.0971363	-0.22466	-0.20476	-0.11196	-0.0836839	-0.150271	-0.15563	-0.140435	-0.128703	-0.0142904	-0.125832	-0.158304	-0.214675	-0.0352318	-0.150002	-0.146549	-0.148709	-0.191456	-0.158624	-0.245008	0	-0.220113	0.508909	0.543599	0.603373	0.617581	-0.723	0.733628	0.786847	0.757221	0.721285	0.822314	0.741484	0.779618	0.723735	0.872401	0.857433	0.7853	0.839284	0.798473	0.828727	0.867258	0.81516	0.829845	0.923386	0.857086	0.837748	0.826959	0.815999	0.815627	0.815829	0.846345	-0.00160768	-0.00142764	-0.00146494	-0.00157745	-0.00146951	-0.00171229	-0.00118476	-0.00103472	-0.0017403	-0.00201564	-0.00171595	-0.00164022	-0.00142252	-0.00190902	-0.00137702	-0.00136865	-0.00138448	-0.00124312	-0.0012457	-0.00101107	-0.00146113	-0.00146965	-0.00135883	-0.000678309	-0.00123668	-0.00152621	-0.00179915	-0.00171287	-0.00165462	-0.000741155	-0.00112852	-0.00157373	-0.000890714	-0.00083123	-0.000995159	-0.00029492	-7.69876e-05	-6.14782e-05	-0.00031215	-4.43391e-05	-0.000577256	-0.000728403	-0.000418328	-0.000106425	-0.000488179	-0.000323031	-0.00044321	-0.000579132	-0.000438672	-7.0918e-05	-0.000155331	-0.000323251	-0.000268923	-0.000417488	-0.000610083	-0.000638216	-0.000475015	-0.000405047	-0.000568274	-0.000624039	-0.000820554	-0.000639795	-0.00082466	-0.000808081	-0.000411277	target	FALSE	P31327
Feature_1091	539.954	12.29	TEVSSNHVLIYLDK	P01023	20140903_QEp1_LC7_PhGe_SA_4_36_2608_9am_msms_9063;20140903_QEp1_LC7_PhGe_SA_4_36_2608_12am_msms_9167;20140903_QEp1_LC7_PhGe_SA_4_36_2008_3pm_msms_9014;20140903_QEp1_LC7_PhGe_SA_4_36_2508_9am_msms_9068;20140903_QEp1_LC7_PhGe_SA_4_36_2108_12am_msms_9066;20140903_QEp1_LC7_PhGe_SA_4_36_2308_6am_msms_8749;20140903_QEp1_LC7_PhGe_SA_4_36_2408_6am_msms_9138;20140903_QEp1_LC7_PhGe_SA_4_36_2208_3pm_msms_8999;20140903_QEp1_LC7_PhGe_SA_4_36_1908_3pm_msms_8907;20140903_QEp1_LC7_PhGe_SA_4_36_2208_9am_msms_8867;20140903_QEp1_LC7_PhGe_SA_4_36_2108_9am_msms_8928;20140903_QEp1_LC7_PhGe_SA_4_36_2208_12am_msms_8861;20140903_QEp1_LC7_PhGe_SA_4_36_2508_3pm_msms_8860;20140903_QEp1_LC7_PhGe_SA_4_36_2608_6am_msms_9012;20140903_QEp1_LC7_PhGe_SA_4_36_2108_6am_msms_8859;20140903_QEp1_LC7_PhGe_SA_4_36_2008_9am_msms_8861;20140903_QEp1_LC7_PhGe_SA_4_36_2208_6am_msms_8837;20140903_QEp1_LC7_PhGe_SA_4_36_2508_6am_msms_9046;20140903_QEp1_LC7_PhGe_SA_4_36_2308_3pm_msms_8955;20140903_QEp1_LC7_PhGe_SA_4_36_2108_3pm_msms_8982;20140903_QEp1_LC7_PhGe_SA_4_36_2308_12am_msms_8833;20140903_QEp1_LC7_PhGe_SA_4_36_2608_3pm_msms_8839;20140903_QEp1_LC7_PhGe_SA_4_36_2408_12am_msms_8684;20140903_QEp1_LC7_PhGe_SA_4_36_1908_9am_msms_8911;20140903_QEp1_LC7_PhGe_SA_4_36_2408_3pm_msms_8841;20140903_QEp1_LC7_PhGe_SA_4_36_2008_6am_msms_8740;20140903_QEp1_LC7_PhGe_SA_4_36_1908_12am_msms_8819;20140903_QEp1_LC7_PhGe_SA_4_36_2408_9am_msms_8762;20140903_QEp1_LC7_PhGe_SA_4_36_2308_9am_msms_8753;20140903_QEp1_LC7_PhGe_SA_4_36_2008_12am_msms_8848;20140903_QEp1_LC7_PhGe_SA_4_36_2508_12am_msms_8846;20140903_QEp1_LC7_PhGe_SA_4_36_1908_6am_msms_8799;20140903_QEp1_LC7_PhGe_SA_4_48_Top6_Top20_3_msms_8377;20140903_QEp1_LC7_PhGe_SA_4_48_Top6_Top20_2_msms_8265;20141110_QEp1_LC7_PG_4_53_M1_1_msms_9362;9315;20141110_QEp1_LC7_PhGe_4_53_W2_1_msms_8908;20141110_QEp1_LC7_PhGe_4_53_W2_2_msms_8879;20141110_QEp1_LC7_PG_4_53_M1_2_msms_9244;20141110_QEp1_LC7_PhGe_4_53_W2_3_msms_8801;20141110_QEp1_LC7_PhGe_4_53_W4_3_msms_9038;20141110_QEp1_LC7_PhGe_4_53_M4_2_msms_8790;20141110_QEp1_LC7_PhGe_4_53_M4_1_msms_8728;20141110_QEp1_LC7_PhGe_4_53_W4_1_msms_8940;20141110_QEp1_LC7_PhGe_4_53_W3_3_msms_8880;20141110_QEp1_LC7_PhGe_4_53_M3_2_msms_8691;20141110_QEp1_LC7_PhGe_4_53_M3_3_msms_8766;20141110_QEp1_LC7_PhGe_4_53_W3_2_msms_8902;20141110_QEp1_LC7_PhGe_4_53_W4_2_msms_9057;20141110_QEp1_LC7_PhGe_4_53_M4_3_msms_8714;20141110_QEp1_LC7_PhGe_4_53_M2_2_msms_8990;20141110_QEp1_LC7_PhGe_4_53_W1_3_msms_8735;20141110_QEp1_LC7_PhGe_4_53_W5_2_msms_9150;20141110_QEp1_LC7_PhGe_4_53_M5_1_msms_8955;20141110_QEp1_LC7_PhGe_4_53_W1_1_msms_8770;20141110_QEp1_LC7_PhGe_4_53_M5_3_msms_8928;20141110_QEp1_LC7_PhGe_4_53_M3_1_msms_8745;20141110_QEp1_LC7_PhGe_4_53_W5_1_msms_9036;20141110_QEp1_LC7_PhGe_4_53_W3_1_msms_8983;20141110_QEp1_LC7_PhGe_4_53_M5_2_msms_8910;20141110_QEp1_LC7_PhGe_4_53_W5_3_msms_8988;20141110_QEp1_LC7_PhGe_4_53_W1_2_msms_8768;20141110_QEp1_LC7_PhGe_4_53_M2_3_msms_8872	539.953	539.955	11.3024	13.2776	1156274,1156280,1156272,1156255,1156262,1156237,1156277,1156284,1156269,1156270,1156286,1156285,1156282,1156264,1156259,1156288,1156287,1156260,1156247,1156273,1156251,1156252,1156271,1156254,1156263,1156258,1156266,1156246,1156248,1156241,1156261,1156253,1156289,1156242,1156278,1156224,1156229,1156283,1156240,1156244,1156245,1156276,1156225,1156227,1156238,1156281,1156226,1156228,1156235,1156243,1156256,1156233,1156268,1156230,1156239,1156267,1156250,1156231,1156257,1156236,1156232,1156275	62	1616.84	3	102.918	62		0.278733	12.287;12.163;12.29;12.215;12.295;12.13;12.141;12.163;12.157;12.308;12.199;12.17;12.186;12.245;12.123;12.128;12.202;12.24;12.162;12.183;12.175;12.219;12.352;12.213;12.151;12.121;12.325;12.18;12.218;12.169;12.173;12.196;NA;12.388;12.346;13.29;13.311;NA;NA;13.278;13.367;13.39;13.341;13.317;13.368;13.315;13.319;13.256;13.361;13.343;13.291;13.303;13.278;13.277;13.337;13.276;13.282;13.318;13.305;13.29;13.267;13.246;13.211;13.224;13.263	539.954739995123;539.954581279685;539.954798026327;539.954852790438;539.954598425955;539.954542297472;539.954426922333;539.954902771582;539.954522219113;539.954443830335;539.954771641657;539.954702146299;539.95462639328;539.954654217061;539.954706579751;539.954548923707;539.954703201822;539.954705823748;539.954480564363;539.954483373719;539.954741733759;539.954593078475;539.954819405001;539.954768101545;539.954374601019;539.954952076353;539.954464500475;539.954596511694;539.954829547595;539.954702534788;539.954529639672;539.954666276342;NA;539.954688785763;539.954751111696;539.954917097585;539.955118002949;NA;NA;539.954861923448;539.954849420211;539.954996567849;539.954835906979;539.955018524651;539.954883784196;539.954802080807;539.954533476208;539.954771152892;539.954645720646;539.954438991174;539.954297560798;539.954229285869;539.954630218673;539.954647974321;539.954451833437;539.954557988806;539.954124027006;539.954213413434;539.954340664519;539.954179831728;539.954133018593;539.954315166137;539.95426175656;539.954170427568;539.954227675895	104.954498291016;118.080200195313;115.681701660156;104.954498291016;114.640899658203;79.6138610839844;115.681701660156;101.198799133301;107.347702026367;97.7971496582031;114.640899658203;90.7070770263672;94.5319671630859;99.9269638061523;109.834899902344;103.761299133301;97.7971496582031;109.792900085449;127.355400085449;115.681701660156;84.5075988769531;95.0670700073242;94.5319671630859;114.640899658203;88.5614166259766;107.347702026367;103.875099182129;82.6512985229492;97.7971496582031;112.624000549316;88.5614166259766;84.7533569335938;NA;97.7971496582031;101.198799133301;87.36279296875;114.640899658203;NA;NA;108.35669708252;103.875099182129;106.423599243164;95.5698165893555;100.39769744873;90.7070770263672;97.7971496582031;102.504997253418;103.875099182129;107.347702026367;88.7680587768555;114.640899658203;88.5614166259766;97.7971496582031;104.090698242188;114.640899658203;112.624000549316;108.35669708252;104.954498291016;97.7971496582031;106.602798461914;107.347702026367;101.198799133301;122.327003479004;107.105201721191;107.347702026367	2	-0.003	-0.127	0	-0.075	0.005	-0.16	-0.149	-0.127	-0.133	0.018	-0.091	-0.12	-0.104	-0.045	-0.167	-0.162	-0.088	-0.05	-0.128	-0.107	-0.115	-0.071	0.062	-0.077	-0.139	-0.169	0.035	-0.11	-0.072	-0.121	-0.117	-0.094	-0.226947	0.098	0.056	1	1.021	0.760483	0.756694	0.988	1.077	1.1	1.051	1.027	1.078	1.025	1.029	0.966	1.071	1.053	1.001	1.013	0.988	0.987	1.047	0.986	0.992	1.028	1.015	1	0.977	0.956	0.921	0.934	0.973	-0.002038	-0.0013308	-0.0014067	-0.0015025	-0.001577	-0.0016538	-0.00119555	-0.001293	-0.001866	-0.0021069	-0.0017905	-0.0014696	-0.0016156	-0.0021172	-0.0015582	-0.0012063	-0.0012973	-0.0011509	-0.0011674	-0.0011574	-0.0014059	-0.0017342	-0.0018125	-0.00075652	-0.001268	-0.0015078	-0.00184635	-0.0018333	-0.0017993	-0.00060111	-0.0012936	-0.0014828	-0.000778125	-0.00055817	-0.000698955	-0.00023823	0.00010048	2.92466e-06	-0.000243728	2.4564e-05	-6.6097e-05	-0.0006154	1.7437e-05	-0.00028308	-0.00032469	-0.00012904	-0.00023002	-0.00039659	-0.00016383	0.00014099	0.00027303	0.00013524	2.1907e-05	-5.2549e-05	-0.0001503	-3.4642e-05	6.1149e-05	4.8664e-05	-5.324e-05	-0.0002202	-0.00012797	-0.00029166	-0.00049102	-6.9294e-05	0.00013046	target	FALSE	P01023
Feature_1092	809.428	12.295	TEVSSNHVLIYLDK	P01023	20140903_QEp1_LC7_PhGe_SA_4_36_2608_12am_msms_9179;9244;20140903_QEp1_LC7_PhGe_SA_4_36_2008_3pm_msms_9015;20140903_QEp1_LC7_PhGe_SA_4_36_2508_9am_msms_9080;20140903_QEp1_LC7_PhGe_SA_4_36_2608_9am_msms_9078;20140903_QEp1_LC7_PhGe_SA_4_36_2108_12am_msms_9069;20140903_QEp1_LC7_PhGe_SA_4_36_2408_6am_msms_9156;20140903_QEp1_LC7_PhGe_SA_4_36_2208_3pm_msms_9002;20140903_QEp1_LC7_PhGe_SA_4_36_1908_3pm_msms_8925;20140903_QEp1_LC7_PhGe_SA_4_36_2208_12am_msms_8879;20140903_QEp1_LC7_PhGe_SA_4_36_2208_9am_msms_8879;20140903_QEp1_LC7_PhGe_SA_4_36_2108_9am_msms_8950;20140903_QEp1_LC7_PhGe_SA_4_36_2108_3pm_msms_8994;20140903_QEp1_LC7_PhGe_SA_4_36_2508_6am_msms_9058;20140903_QEp1_LC7_PhGe_SA_4_36_2608_6am_msms_9038;20140903_QEp1_LC7_PhGe_SA_4_36_2108_6am_msms_8871;20140903_QEp1_LC7_PhGe_SA_4_36_2508_3pm_msms_8872;20140903_QEp1_LC7_PhGe_SA_4_36_2208_6am_msms_8840;20140903_QEp1_LC7_PhGe_SA_4_36_2008_9am_msms_8878;20140903_QEp1_LC7_PhGe_SA_4_36_2308_3pm_msms_8972;20140903_QEp1_LC7_PhGe_SA_4_36_2308_6am_msms_8757;20140903_QEp1_LC7_PhGe_SA_4_36_2308_12am_msms_8843;20140903_QEp1_LC7_PhGe_SA_4_36_2608_3pm_msms_8856;20140903_QEp1_LC7_PhGe_SA_4_36_2408_3pm_msms_8859;20140903_QEp1_LC7_PhGe_SA_4_36_2008_6am_msms_8756;20140903_QEp1_LC7_PhGe_SA_4_36_2408_12am_msms_8702;20140903_QEp1_LC7_PhGe_SA_4_36_1908_9am_msms_8933;20140903_QEp1_LC7_PhGe_SA_4_36_1908_12am_msms_8831;8872;20140903_QEp1_LC7_PhGe_SA_4_36_2308_9am_msms_8768;20140903_QEp1_LC7_PhGe_SA_4_36_2508_12am_msms_8858;20140903_QEp1_LC7_PhGe_SA_4_36_2408_9am_msms_8778;20140903_QEp1_LC7_PhGe_SA_4_36_2008_12am_msms_8860;20140903_QEp1_LC7_PhGe_SA_4_48_Top6_Top20_1_msms_8480;20140903_QEp1_LC7_PhGe_SA_4_48_Top6_Top20_3_msms_8381;20140903_QEp1_LC7_PhGe_SA_4_36_1908_6am_msms_8817;20141110_QEp1_LC7_PhGe_4_53_W4_3_msms_9039;20141110_QEp1_LC7_PhGe_4_53_W4_2_msms_9059;20140903_QEp1_LC7_PhGe_SA_4_48_Top6_Top20_2_msms_8271;20141110_QEp1_LC7_PhGe_4_53_W2_2_msms_8881;20141110_QEp1_LC7_PhGe_4_53_W2_3_msms_8802;20141110_QEp1_LC7_PhGe_4_53_W4_1_msms_8943;20141110_QEp1_LC7_PG_4_53_M1_1_msms_9366;20141110_QEp1_LC7_PhGe_4_53_W2_1_msms_8914;20141110_QEp1_LC7_PhGe_4_53_W5_2_msms_9153;20141110_QEp1_LC7_PhGe_4_53_W3_2_msms_8907;20141110_QEp1_LC7_PhGe_4_53_W5_1_msms_9039;20141110_QEp1_LC7_PhGe_4_53_W3_3_msms_8881;20141110_QEp1_LC7_PhGe_4_53_W3_1_msms_8985;20141110_QEp1_LC7_PhGe_4_53_M4_2_msms_8794;20141110_QEp1_LC7_PG_4_53_M1_2_msms_9245;20141110_QEp1_LC7_PhGe_4_53_M4_1_msms_8731;20141110_QEp1_LC7_PhGe_4_53_M4_3_msms_8717;20141110_QEp1_LC7_PhGe_4_53_W5_3_msms_8987;20141110_QEp1_LC7_PhGe_4_53_W1_1_msms_8776;20141110_QEp1_LC7_PhGe_4_53_M3_3_msms_8770;20141110_QEp1_LC7_PhGe_4_53_M5_1_msms_8961;20141110_QEp1_LC7_PhGe_4_53_M5_3_msms_8933;20141110_QEp1_LC7_PhGe_4_53_W1_3_msms_8740;20141110_QEp1_LC7_PhGe_4_53_M2_1_msms_9042;20141110_QEp1_LC7_PhGe_4_53_W1_2_msms_8773;20141110_QEp1_LC7_PhGe_4_53_M1_3_msms_9199;20141110_QEp1_LC7_PhGe_4_53_M5_2_msms_8911;20141110_QEp1_LC7_PhGe_4_53_M2_2_msms_8993;20141110_QEp1_LC7_PhGe_4_53_M3_2_msms_8695;20141110_QEp1_LC7_PhGe_4_53_M3_1_msms_8751;20141110_QEp1_LC7_PhGe_4_53_M2_3_msms_8876	809.427	809.429	11.3074	13.2826	2341080,2341101,2341057,2341096,2341089,2341095,2341068,2341069,2341102,2341091,2341093,2341072,2341047,2341103,2341084,2341098,2341094,2341075,2341054,2341082,2341087,2341058,2341073,2341063,2341076,2341106,2341090,2341049,2341083,2341074,2341079,2341040,2341044,2341065,2341050,2341043,2341039,2341051,2341056,2341042,2341066,2341055,2341053,2341052,2341060,2341041,2341045,2341077,2341100,2341061,2341048,2341078,2341064,2341092,2341105,2341085,2341062,2341081,2341059,2341088,2341097,2341071,2341070,2341086,2341067	65	1616.84	2	201.263	65		0.18655	12.29;12.159;12.291;12.212;12.295;12.13;12.141;12.162;12.157;12.313;12.199;12.17;12.186;12.245;12.119;12.124;12.195;12.239;12.162;12.183;12.169;12.217;12.352;12.206;12.145;12.121;12.326;12.186;12.213;12.171;12.173;12.196;12.326;12.38;12.344;13.292;13.311;13.334;13.331;13.278;13.367;13.389;13.341;13.312;13.368;13.316;13.318;13.256;13.361;13.343;13.292;13.303;13.285;13.277;13.342;13.278;13.282;13.319;13.305;13.294;13.263;13.246;13.213;13.224;13.263	809.427854932793;809.427784502567;809.427929269687;809.428224036593;809.428030676449;809.42808926139;809.42771320629;809.427923118631;809.427997258431;809.427895565333;809.428006305651;809.428020102869;809.428206948674;809.427877236515;809.4280408816;809.427971823745;809.428006869008;809.427628567954;809.427866524584;809.427530433676;809.427870470216;809.42791482043;809.428108761935;809.427949312148;809.427818281762;809.428041075516;809.427553203034;809.427755889873;809.427997345687;809.42780860729;809.428187032614;809.428074200638;809.427327168587;809.427093765633;809.427455700723;809.427719017985;809.428013273265;809.427915049887;809.427869345167;809.427787328048;809.427798204022;809.427918437834;809.427740788831;809.427999057252;809.427728398887;809.427868759775;809.427530999749;809.428169770903;809.42805764721;809.42794737446;809.427718125441;809.42768682884;809.427695641483;809.42770057291;809.427602216144;809.427713188512;809.427436265171;809.427607266571;809.427404089398;809.427531833321;809.427505814987;809.427659503929;809.427690670319;809.427585114222;809.42787370316	150.39030456543;186.418106079102;199.370697021484;182.351898193359;186.418106079102;182.56950378418;164.410797119141;167.688003540039;207.657196044922;178.026092529297;201.295501708984;166.30110168457;182.351898193359;160.806594848633;199.370697021484;173.026092529297;218.209899902344;227.736297607422;222.88200378418;229.231704711914;217.392807006836;181.505599975586;157.576599121094;196.973999023438;216.392105102539;207.399505615234;186.418106079102;171.461898803711;171.461898803711;213.830993652344;193.472503662109;171.461898803711;240.815902709961;206.434692382813;222.88200378418;228.797103881836;240.197998046875;228.733795166016;228.733795166016;233.277297973633;217.478805541992;207.399505615234;239.508193969727;235.712203979492;181.971801757813;234.277496337891;199.370697021484;176.250503540039;168.409606933594;196.801696777344;182.56950378418;203.798797607422;195.603393554688;228.733795166016;191.776504516602;228.733795166016;179.144897460938;246.961196899414;235.712203979492;217.478805541992;206.434692382813;218.209899902344;190.108093261719;195.603393554688;202.315704345703	2	-0.005	-0.136	-0.004	-0.083	0	-0.165	-0.154	-0.133	-0.138	0.018	-0.096	-0.125	-0.109	-0.05	-0.176	-0.171	-0.1	-0.056	-0.133	-0.112	-0.126	-0.078	0.057	-0.089	-0.15	-0.174	0.031	-0.109	-0.082	-0.124	-0.122	-0.099	0.031	0.085	0.049	0.997	1.016	1.039	1.036	0.983	1.072	1.094	1.046	1.017	1.073	1.021	1.023	0.961	1.066	1.048	0.997	1.008	0.99	0.982	1.047	0.983	0.987	1.024	1.01	0.999	0.968	0.951	0.918	0.929	0.968	-0.0028207	-0.0014325	-0.0017245	-0.0020669	-0.0020899	-0.0022301	-0.0011817	-0.0011557	-0.0024252	-0.0028101	-0.0022352	-0.001656	-0.0020137	-0.0025827	-0.0016813	-0.0013704	-0.0016971	-0.0012351	-0.001409	-0.00102216	-0.0015619	-0.0021683	-0.0022796	-0.00064811	-0.0014341	-0.00158925	-0.00225815	-0.0021747	-0.0020943	-0.00041581	-0.0017239	-0.0018268	-0.00019146	-5.2735e-05	-0.00010862	0.00021734	0.00066023	0.00066241	0.00021288	0.00074705	0.000430155	-0.00027539	0.00058131	0.00029988	0.00033021	0.00038573	0.00039778	-7.5539e-05	0.00032664	0.00080443	0.00087634	0.00071408	0.00075156	0.00044079	0.00036012	0.00051724	0.0006772	0.00054935	0.0005772	0.00016612	0.00032564	0.00019821	-0.00016661	0.0004299	0.00053188	target	FALSE	P01023
Feature_1093	514.293	10.518	TEVNVLPGAK	P19823	20140903_QEp1_LC7_PhGe_SA_4_36_2608_12am_msms_7485;20140903_QEp1_LC7_PhGe_SA_4_36_1908_6am_msms_7192;20140903_QEp1_LC7_PhGe_SA_4_36_2008_9am_msms_7202;20140903_QEp1_LC7_PhGe_SA_4_36_2208_3pm_msms_7336;20140903_QEp1_LC7_PhGe_SA_4_36_2608_3pm_msms_7187;20140903_QEp1_LC7_PhGe_SA_4_36_2508_6am_msms_7369;20140903_QEp1_LC7_PhGe_SA_4_36_2408_12am_msms_7032;20140903_QEp1_LC7_PhGe_SA_4_36_2408_3pm_msms_7185;20140903_QEp1_LC7_PhGe_SA_4_36_2408_6am_msms_7479;20140903_QEp1_LC7_PhGe_SA_4_36_2308_12am_msms_7182;20140903_QEp1_LC7_PhGe_SA_4_36_2508_3pm_msms_7194;20140903_QEp1_LC7_PhGe_SA_4_36_2308_6am_msms_7089;20140903_QEp1_LC7_PhGe_SA_4_36_1908_12am_msms_7172;20140903_QEp1_LC7_PhGe_SA_4_36_2408_9am_msms_7140;20140903_QEp1_LC7_PhGe_SA_4_36_2308_3pm_msms_7313;20140903_QEp1_LC7_PhGe_SA_4_36_2108_3pm_msms_7348;20140903_QEp1_LC7_PhGe_SA_4_36_2008_12am_msms_7195;20141110_QEp1_LC7_PhGe_4_53_M4_2_msms_7101;20141110_QEp1_LC7_PhGe_4_53_W1_2_msms_7133;20141110_QEp1_LC7_PhGe_4_53_M2_2_msms_7252;20141110_QEp1_LC7_PhGe_4_53_M2_3_msms_7156;20141110_QEp1_LC7_PhGe_4_53_M3_1_msms_7062;20141110_QEp1_LC7_PhGe_4_53_M4_3_msms_7053;20141110_QEp1_LC7_PhGe_4_53_W1_3_msms_7095;20141110_QEp1_LC7_PhGe_4_53_W3_2_msms_7278;20141110_QEp1_LC7_PhGe_4_53_M5_2_msms_7261;20141110_QEp1_LC7_PhGe_4_53_W3_3_msms_7245;20141110_QEp1_LC7_PhGe_4_53_M2_1_msms_7283;20141110_QEp1_LC7_PhGe_4_53_M3_2_msms_7019;20141110_QEp1_LC7_PhGe_4_53_W1_1_msms_7138;20141110_QEp1_LC7_PhGe_4_53_W3_1_msms_7363;20141110_QEp1_LC7_PhGe_4_53_W2_1_msms_7274;20141110_QEp1_LC7_PhGe_4_53_W2_3_msms_7182;20141110_QEp1_LC7_PhGe_4_53_W4_1_msms_7324;20141110_QEp1_LC7_PhGe_4_53_M3_3_msms_7097	514.292	514.294	9.53036	11.5056	1028289,1028278,1028293,1028304,1028302,1028277,1028303,1028306,1028301,1028309,1028300,1028294,1028253,1028295,1028297,1028299,1028275,1028252,1028274,1028308,1028322,1028310,1028307,1028298,1028335,1028305,1028259,1028238,1028222,1028245,1028271,1028311,1028236,1028273,1028213,1028214,1028233,1028240,1028254,1028320,1028226,1028239,1028242,1028208,1028317,1028244,1028313,1028232,1028225,1028237,1028241,1028315,1028248,1028229,1028316,1028318,1028312,1028319,1028314	59	1026.57	2	81.5394	59		0.15577	10.51;10.307;10.518;10.402;10.497;NA;10.316;10.333;10.294;10.516;10.379;10.321;10.352;10.399;10.27;NA;10.403;10.433;10.331;10.357;10.374;10.38;10.56;10.423;10.332;10.287;10.507;10.316;10.366;10.363;10.306;10.336;10.464;NA;NA;11.145;11.173;11.181;11.246;11.222;11.321;11.363;11.322;11.308;11.383;11.337;11.351;11.311;11.422;11.406;11.365;11.38;11.357;11.374;11.406;11.373;11.376;11.428;11.399;11.391;11.397;NA;11.378;11.385;NA	514.292546398363;514.293098400697;514.292651874956;514.29241130741;514.292568810992;NA;514.293046033625;514.292777572437;514.293041554047;514.292524512939;514.29265155383;514.292916969349;514.292858989309;514.292652496212;514.292761729252;NA;514.292694216036;514.292343372634;514.293086316;514.292658604811;514.292807379765;514.292602251723;514.292604422916;514.292377093341;514.292846549979;514.292801139871;514.29270542805;514.292935764511;514.29289316769;514.292734005507;514.292784398924;514.292491078296;514.292912116754;NA;NA;514.292722544084;514.292440077477;514.29256205182;514.292382667778;514.292619689622;514.292488925381;514.292686009728;514.292752929141;514.292630926789;514.292709762823;514.292868714077;514.292821106318;514.292638540725;514.292790953954;514.292685954547;514.292820234892;514.29296006758;514.292984212648;514.292748012606;514.29253575064;514.292868870082;514.292684435576;514.292617750032;514.292730531326;514.292944778617;514.292638978936;NA;514.292695563709;514.292307706349;NA	113.152000427246;NaN;82.0081634521484;NaN;91.0952835083008;NA;NaN;67.7040176391602;NaN;73.8852767944336;NaN;NaN;NaN;84.8172912597656;NaN;NA;72.4781265258789;73.3265762329102;73.3265762329102;NaN;87.1233520507813;73.8865585327148;72.2004165649414;68.5252838134766;NaN;68.5252838134766;82.0081634521484;NaN;70.398567199707;89.8265686035156;NaN;NaN;NaN;NA;NA;NaN;NaN;NaN;83.4990310668945;71.0303115844727;93.0956115722656;94.0871963500977;72.2004165649414;67.3338012695313;NaN;92.4277801513672;92.4277801513672;NaN;111.60669708252;NaN;86.1801910400391;83.4375686645508;97.2772674560547;75.6522369384766;NaN;64.8199996948242;64.8199996948242;92.4277801513672;92.4277801513672;74.8410873413086;NaN;NA;NaN;NaN;NA	1	-0.008	-0.211	0	-0.116	-0.021	-0.237627	-0.202	-0.185	-0.224	-0.002	-0.139	-0.197	-0.166	-0.119	-0.248	-0.222591	-0.115	-0.085	-0.187	-0.161	-0.144	-0.138	0.042	-0.095	-0.186	-0.231	-0.011	-0.202	-0.152	-0.155	-0.212	-0.182	-0.054	-0.159232	-0.182114	0.627	0.655	0.663	0.728	0.704	0.803	0.845	0.804	0.79	0.865	0.819	0.833	0.793	0.904	0.888	0.847	0.862	0.839	0.856	0.888	0.855	0.858	0.91	0.881	0.873	0.879	0.801024	0.86	0.867	0.824832	-0.0019287	-0.0013628	-0.0014281	-0.0019003	-0.0016543	-0.00172832	-0.0014419	-0.0012414	-0.0019027	-0.0019703	-0.0020042	-0.0012742	-0.0015202	-0.0019192	-0.0014485	-0.00136675	-0.0014093	-0.0012453	-0.001439	-0.0010529	-0.0014977	-0.001702	-0.0016696	-0.00083753	-0.0014923	-0.0016785	-0.0019095	-0.0018066	-0.0018558	-0.0010334	-0.0012364	-0.0015606	-0.00057712	-0.000946374	-0.000760643	-0.00021921	-3.8751e-05	0.00012765	-7.0072e-05	-6.1317e-05	-0.00017962	-0.00059241	-0.00036864	-0.00010938	-0.00043139	-0.00045247	-0.00050893	-0.00037527	-0.00038223	0.00015991	-0.00018896	-0.0004158	-0.00035618	-0.00035647	-0.00023444	-0.00045155	-0.00037371	-0.00019247	-0.00039361	-0.00061437	-0.00054244	-0.000451806	-0.00058627	-0.00042106	-8.92383e-05	target	FALSE	P19823
Feature_1094	427.579	14.696	TEVIPPLIENR	P04114	20140903_QEp1_LC7_PhGe_SA_4_36_2208_3pm_msms_11361;20140903_QEp1_LC7_PhGe_SA_4_36_2608_6am_msms_11378;20140903_QEp1_LC7_PhGe_SA_4_36_2208_6am_msms_11173;20140903_QEp1_LC7_PhGe_SA_4_36_2108_6am_msms_11155;20140903_QEp1_LC7_PhGe_SA_4_36_2108_12am_msms_11446;20140903_QEp1_LC7_PhGe_SA_4_36_2608_12am_msms_11545;20140903_QEp1_LC7_PhGe_SA_4_36_2608_9am_msms_11438;20140903_QEp1_LC7_PhGe_SA_4_36_2308_6am_msms_11008;20140903_QEp1_LC7_PhGe_SA_4_36_2508_9am_msms_11436;20140903_QEp1_LC7_PhGe_SA_4_36_2408_6am_msms_11445;20140903_QEp1_LC7_PhGe_SA_4_36_2208_9am_msms_11209;20140903_QEp1_LC7_PhGe_SA_4_36_2208_12am_msms_11190;20140903_QEp1_LC7_PhGe_SA_4_36_2108_9am_msms_11269;20140903_QEp1_LC7_PhGe_SA_4_36_2008_6am_msms_11028;20140903_QEp1_LC7_PhGe_SA_4_36_2608_3pm_msms_11134;20140903_QEp1_LC7_PhGe_SA_4_36_2008_9am_msms_11167;20140903_QEp1_LC7_PhGe_SA_4_36_2408_3pm_msms_11104;20140903_QEp1_LC7_PhGe_SA_4_36_1908_3pm_msms_11267;20140903_QEp1_LC7_PhGe_SA_4_36_2008_12am_msms_11098;20140903_QEp1_LC7_PhGe_SA_4_36_2508_3pm_msms_11190;20140903_QEp1_LC7_PhGe_SA_4_36_2508_12am_msms_11131;20140903_QEp1_LC7_PhGe_SA_4_36_1908_9am_msms_11211;20140903_QEp1_LC7_PhGe_SA_4_36_2308_3pm_msms_11234;20140903_QEp1_LC7_PhGe_SA_4_36_1908_12am_msms_11076;20140903_QEp1_LC7_PhGe_SA_4_36_2308_12am_msms_11097;20140903_QEp1_LC7_PhGe_SA_4_36_2408_12am_msms_10969;20140903_QEp1_LC7_PhGe_SA_4_36_2508_6am_msms_11314;20140903_QEp1_LC7_PhGe_SA_4_36_2308_9am_msms_11016;20140903_QEp1_LC7_PhGe_SA_4_36_2408_9am_msms_11028;20140903_QEp1_LC7_PhGe_SA_4_36_1908_6am_msms_11025;20141110_QEp1_LC7_PhGe_4_53_W4_3_msms_10974;20141110_QEp1_LC7_PhGe_4_53_W5_1_msms_10994;20141110_QEp1_LC7_PhGe_4_53_W5_2_msms_11139;20141110_QEp1_LC7_PhGe_4_53_W4_2_msms_11005;20140903_QEp1_LC7_PhGe_SA_4_48_Top6_Top20_3_msms_10443;20140903_QEp1_LC7_PhGe_SA_4_48_Top6_Top20_2_msms_10255;20141110_QEp1_LC7_PhGe_4_53_W4_1_msms_10834;20141110_QEp1_LC7_PG_4_53_M1_1_msms_11302;20141110_QEp1_LC7_PG_4_53_M1_2_msms_11155;20141110_QEp1_LC7_PhGe_4_53_W5_3_msms_10906;20141110_QEp1_LC7_PhGe_4_53_M1_3_msms_11099;20141110_QEp1_LC7_PhGe_4_53_W3_3_msms_10770;20141110_QEp1_LC7_PhGe_4_53_W3_2_msms_10806;20141110_QEp1_LC7_PhGe_4_53_M3_3_msms_10627;20141110_QEp1_LC7_PhGe_4_53_W2_1_msms_10789;20141110_QEp1_LC7_PhGe_4_53_W1_1_msms_10639;20141110_QEp1_LC7_PhGe_4_53_M2_1_msms_10901;20141110_QEp1_LC7_PhGe_4_53_W2_3_msms_10695;20141110_QEp1_LC7_PhGe_4_53_M5_2_msms_10752;20141110_QEp1_LC7_PhGe_4_53_M3_1_msms_10551;20141110_QEp1_LC7_PhGe_4_53_W1_3_msms_10618;20141110_QEp1_LC7_PhGe_4_53_M4_2_msms_10641;20141110_QEp1_LC7_PhGe_4_53_M3_2_msms_10532;20141110_QEp1_LC7_PhGe_4_53_M4_3_msms_10565;20141110_QEp1_LC7_PhGe_4_53_M4_1_msms_10567;20141110_QEp1_LC7_PhGe_4_53_M2_2_msms_10889;20141110_QEp1_LC7_PhGe_4_53_M2_3_msms_10718	427.578	427.58	13.7084	15.6836	557967,558010,557992,558004,558005,557984,557974,557960,558008,558006,558017,557999,558011,558009,557969,557972,557973,558015,558012,558013,557981,557995,558002,558003,557991,557968,557976,557998,558014,557954,557985,557977,557961,557953,557956,557955,557965,557964,557971,557994,557982,557959,557986,557989,557988,557958,557962,558001,557966,557997,557978,557983,557980,557963,557970,557990,557987,558000,558007,557975,557979,557996,558016	63	1279.71	3	114.999	57		0.11685	14.701;14.615;14.675;14.65;14.687;NA;14.573;14.591;14.631;14.718;14.635;14.629;14.631;14.685;14.589;14.591;14.603;14.657;14.567;14.597;14.601;14.63;14.757;14.619;14.59;14.572;14.714;14.634;14.679;14.604;14.633;14.649;14.643;14.684;14.696;15.506;15.526;15.546;15.517;15.498;15.543;15.534;15.503;15.492;15.532;15.479;15.488;15.425;15.51;NA;15.455;15.455;15.449;15.44;15.468;15.443;15.432;15.474;15.474;15.439;15.439;15.423;15.408;15.432;15.45	427.578585128302;427.578735836618;427.578323222984;427.578563180186;427.578669915415;NA;427.57859363801;427.578509965141;427.578633991057;427.578874732433;427.578602400385;427.578662885401;427.578680989655;427.578475080247;427.578591340732;427.578777598337;427.578496088862;427.578516288861;427.578465677144;427.578521939869;427.578497411558;427.578574037105;427.578623839088;427.578800636007;427.578535383823;427.578708344027;427.578517764239;427.578645307174;427.578580454881;427.57848673878;427.578749181388;427.578542259378;427.578321776435;427.578358808944;427.578470708827;427.578524666808;427.578468869445;427.578550971949;427.578477918614;427.578559714162;427.578632338047;427.578453643967;427.578593204529;427.57831684637;427.578506317266;427.578567626652;427.578507670102;427.578360397281;427.578391657756;NA;427.578434360479;427.578536335893;427.578439685563;427.578459219388;427.578566625584;427.578324446802;427.578567373412;427.578633526878;427.578523560086;427.578412744645;427.578238517902;427.578386796801;427.578159030127;427.57828797519;427.578387208464	127.514297485352;94.7672805786133;105.460296630859;111.85530090332;126.025596618652;NA;122.690696716309;128.014892578125;122.690696716309;NaN;136.488494873047;122.690696716309;127.514297485352;130.005996704102;122.690696716309;160.769195556641;138.246795654297;117.135696411133;111.85530090332;127.514297485352;126.025596618652;149.331893920898;108.903198242188;111.85530090332;145.456695556641;96.7555313110352;115.914703369141;94.7672805786133;117.135696411133;115.914703369141;119.274101257324;91.3133087158203;NaN;116.54630279541;105.460296630859;116.54630279541;116.54630279541;115.914703369141;101.393402099609;66.2666473388672;75.8194427490234;108.903198242188;101.393402099609;101.393402099609;94.7672805786133;122.690696716309;108.903198242188;NaN;122.690696716309;NA;96.2294464111328;NaN;84.4793014526367;94.7672805786133;NaN;105.460296630859;NaN;101.393402099609;108.903198242188;130.005996704102;105.460296630859;130.005996704102;122.690696716309;139.858001708984;133.89289855957	2	0.005	-0.081	-0.021	-0.046	-0.009	-0.182953	-0.123	-0.105	-0.065	0.022	-0.061	-0.067	-0.065	-0.011	-0.107	-0.105	-0.093	-0.039	-0.129	-0.099	-0.095	-0.066	0.061	-0.077	-0.106	-0.124	0.018	-0.062	-0.017	-0.092	-0.063	-0.047	-0.053	-0.012	0	0.81	0.83	0.85	0.821	0.802	0.847	0.838	0.807	0.796	0.836	0.783	0.792	0.729	0.814	0.779173	0.759	0.759	0.753	0.744	0.772	0.747	0.736	0.778	0.778	0.743	0.743	0.727	0.712	0.736	0.754	-0.0015764	-0.0013555	-0.0010941	-0.0015118	-0.0013743	-0.0017218	-0.0014399	-0.0012226	-0.0017056	-0.0018065	-0.0017297	-0.0014899	-0.0016757	-0.0018509	-0.0013934	-0.0014006	-0.001107	-0.0011208	-0.0010674	-0.0010744	-0.0014874	-0.001563	-0.0015254	-0.00083504	-0.0011575	-0.0014944	-0.0016732	-0.0017333	-0.001802	-0.00070257	-0.0013159	-0.0014858	-0.0010032	-0.00092628	-0.000811	-0.00029241	-0.0002127	-5.5551e-05	-0.00028944	-2.8467e-05	-0.0003088	-0.00046344	-0.00011422	-0.00017484	-0.00041317	-0.00036915	-0.00035827	-0.00042808	-0.00033762	0.00016567	-0.00021233	-0.0002065	-0.00025373	-0.00039663	-0.00041565	-0.00015788	-0.00015659	-0.00032361	-0.000300915	-0.0003669	-0.00057225	-0.00040334	-0.00066703	-0.00048295	-0.0003211	target	FALSE	P04114
Feature_1095	640.864	14.7345	TEVIPPLIENR	P04114	20140903_QEp1_LC7_PhGe_SA_4_36_2008_3pm_msms_11349;20140903_QEp1_LC7_PhGe_SA_4_36_2108_12am_msms_11410;20140903_QEp1_LC7_PhGe_SA_4_36_2208_3pm_msms_11336;20140903_QEp1_LC7_PhGe_SA_4_36_2608_12am_msms_11506;20140903_QEp1_LC7_PhGe_SA_4_36_2508_9am_msms_11398;20140903_QEp1_LC7_PhGe_SA_4_36_2608_9am_msms_11407;20140903_QEp1_LC7_PhGe_SA_4_36_2408_6am_msms_11415;20140903_QEp1_LC7_PhGe_SA_4_36_2608_6am_msms_11345;20140903_QEp1_LC7_PhGe_SA_4_36_2208_9am_msms_11184;20140903_QEp1_LC7_PhGe_SA_4_36_2108_9am_msms_11243;20140903_QEp1_LC7_PhGe_SA_4_36_2208_12am_msms_11171;20140903_QEp1_LC7_PhGe_SA_4_36_2208_6am_msms_11149;20140903_QEp1_LC7_PhGe_SA_4_36_1908_3pm_msms_11227;20140903_QEp1_LC7_PhGe_SA_4_36_2108_3pm_msms_11273;20140903_QEp1_LC7_PhGe_SA_4_36_2108_6am_msms_11138;20140903_QEp1_LC7_PhGe_SA_4_36_2508_3pm_msms_11159;20140903_QEp1_LC7_PhGe_SA_4_36_2608_3pm_msms_11103;20140903_QEp1_LC7_PhGe_SA_4_36_2008_9am_msms_11136;20140903_QEp1_LC7_PhGe_SA_4_36_2508_6am_msms_11288;20140903_QEp1_LC7_PhGe_SA_4_36_2408_3pm_msms_11075;20140903_QEp1_LC7_PhGe_SA_4_36_2308_3pm_msms_11205;20140903_QEp1_LC7_PhGe_SA_4_36_1908_9am_msms_11187;20140903_QEp1_LC7_PhGe_SA_4_36_2308_12am_msms_11076;20140903_QEp1_LC7_PhGe_SA_4_36_2008_6am_msms_11003;20140903_QEp1_LC7_PhGe_SA_4_36_2308_6am_msms_10989;20140903_QEp1_LC7_PhGe_SA_4_36_1908_12am_msms_11058;20140903_QEp1_LC7_PhGe_SA_4_36_2408_9am_msms_10997;20140903_QEp1_LC7_PhGe_SA_4_36_2408_12am_msms_10940;20140903_QEp1_LC7_PhGe_SA_4_36_2008_12am_msms_11071;20140903_QEp1_LC7_PhGe_SA_4_36_2308_9am_msms_10990;20140903_QEp1_LC7_PhGe_SA_4_36_2508_12am_msms_11109;20140903_QEp1_LC7_PhGe_SA_4_36_1908_6am_msms_11002;20140903_QEp1_LC7_PhGe_SA_4_48_Top6_Top20_1_msms_10518;10590;20140903_QEp1_LC7_PhGe_SA_4_48_Top6_Top20_3_msms_10402;10470;20141110_QEp1_LC7_PhGe_4_53_W4_3_msms_10950;20141110_QEp1_LC7_PhGe_4_53_W4_2_msms_10967;20141110_QEp1_LC7_PhGe_4_53_W3_2_msms_10778;20141110_QEp1_LC7_PhGe_4_53_W5_2_msms_11108;20141110_QEp1_LC7_PhGe_4_53_W5_1_msms_10964;20141110_QEp1_LC7_PG_4_53_M1_1_msms_11285;20140903_QEp1_LC7_PhGe_SA_4_48_Top6_Top20_2_msms_10231;20141110_QEp1_LC7_PG_4_53_M1_2_msms_11140;20141110_QEp1_LC7_PhGe_4_53_W3_1_msms_10860;20141110_QEp1_LC7_PhGe_4_53_W5_3_msms_10884;20141110_QEp1_LC7_PhGe_4_53_W4_1_msms_10809;20141110_QEp1_LC7_PhGe_4_53_M1_3_msms_11086;20141110_QEp1_LC7_PhGe_4_53_W3_3_msms_10743;20141110_QEp1_LC7_PhGe_4_53_W2_1_msms_10763;20141110_QEp1_LC7_PhGe_4_53_M3_3_msms_10598;20141110_QEp1_LC7_PhGe_4_53_W1_3_msms_10582;20141110_QEp1_LC7_PhGe_4_53_M5_3_msms_10780;20141110_QEp1_LC7_PhGe_4_53_W1_2_msms_10613;20141110_QEp1_LC7_PhGe_4_53_W2_3_msms_10663;20141110_QEp1_LC7_PhGe_4_53_W2_2_msms_10718;20141110_QEp1_LC7_PhGe_4_53_M5_1_msms_10804;20141110_QEp1_LC7_PhGe_4_53_W1_1_msms_10619;20141110_QEp1_LC7_PhGe_4_53_M3_2_msms_10511;20141110_QEp1_LC7_PhGe_4_53_M5_2_msms_10730;20141110_QEp1_LC7_PhGe_4_53_M3_1_msms_10528;20141110_QEp1_LC7_PhGe_4_53_M4_3_msms_10544;20141110_QEp1_LC7_PhGe_4_53_M4_2_msms_10619;20141110_QEp1_LC7_PhGe_4_53_M2_1_msms_10892;20141110_QEp1_LC7_PhGe_4_53_M2_2_msms_10872;20141110_QEp1_LC7_PhGe_4_53_M4_1_msms_10538;20141110_QEp1_LC7_PhGe_4_53_M2_3_msms_10705	640.863	640.865	13.7469	15.7221	1703065,1703074,1703057,1703075,1703079,1703059,1703080,1703073,1703054,1703078,1703061,1703051,1703064,1703069,1703068,1703066,1703037,1703067,1703058,1703056,1703076,1703070,1703062,1703071,1703031,1703082,1703077,1703055,1703081,1703063,1703060,1703030,1703013,1703011,1703036,1703026,1703028,1703025,1703046,1703047,1703012,1703032,1703045,1703023,1703022,1703053,1703035,1703034,1703020,1703033,1703024,1703050,1703044,1703048,1703052,1703041,1703029,1703027,1703019,1703039,1703049,1703042,1703038,1703043,1703072	65	1279.71	2	97.0035	65		0.4079	14.705;14.622;14.672;14.649;14.69;14.596;14.569;14.595;14.635;14.715;14.637;14.626;14.627;14.682;14.586;14.592;14.61;14.654;14.564;14.595;14.598;14.634;14.754;14.618;14.589;14.569;14.714;14.641;14.672;14.606;14.633;14.647;14.646;14.69;14.696;15.515;15.52;15.542;15.517;15.498;15.544;15.536;15.501;15.492;15.532;15.481;15.487;15.424;15.508;15.488;15.456;15.459;15.445;15.441;15.472;15.443;15.439;15.475;15.474;15.439;15.439;15.422;15.408;15.435;15.449	640.864532831179;640.864201246139;640.863942012823;640.864271630476;640.864527033479;640.864226437847;640.864262254067;640.864280991008;640.864311331818;640.86420253143;640.864290748522;640.864340895403;640.864146228448;640.864119130939;640.864111892549;640.864172714877;640.864304306906;640.864420243614;640.863942735938;640.864294940589;640.864186972158;640.864138450835;640.864646013867;640.864437588498;640.864177772932;640.864256016747;640.864126863174;640.864445421558;640.864255239397;640.864057760344;640.864323481778;640.864185086229;640.862869533427;640.862967669141;640.862886019198;640.864326085894;640.864312723371;640.864471429242;640.864091139852;640.86412885384;640.864440094854;640.864182253468;640.864452313006;640.864134245151;640.864035722841;640.864068720865;640.864023048975;640.864107179868;640.863965491938;640.863953393027;640.864039400052;640.864047763914;640.86400932697;640.863992117809;640.864106620221;640.863961211852;640.86411671326;640.864068067281;640.86415754329;640.86388265394;640.864094901058;640.864171064008;640.864154901542;640.863906450768;640.863788363167	103.909400939941;114.862396240234;86.4627838134766;99.7519607543945;93.3451919555664;93.3451919555664;102.400299072266;93.3451919555664;107.026100158691;99.7519607543945;97.1626968383789;91.9612274169922;103.909400939941;103.909400939941;103.909400939941;99.7519607543945;89.804557800293;93.3451919555664;107.026100158691;103.909400939941;93.3451919555664;93.3451919555664;85.8127136230469;103.909400939941;99.7519607543945;103.909400939941;114.862396240234;99.7519607543945;110.076698303223;93.3451919555664;103.909400939941;93.3451919555664;93.3451919555664;114.862396240234;114.862396240234;99.7519607543945;99.7519607543945;93.3451919555664;80.2447128295898;103.909400939941;103.909400939941;85.8127136230469;83.1821975708008;83.1821975708008;73.43505859375;93.3451919555664;103.909400939941;83.1821975708008;93.3451919555664;96.2294464111328;80.2447128295898;83.1821975708008;103.909400939941;93.3451919555664;99.7519607543945;114.862396240234;103.909400939941;89.804557800293;87.6672897338867;83.1821975708008;103.909400939941;83.1821975708008;93.3451919555664;103.909400939941;97.1626968383789	2	-0.0295	-0.1125	-0.0625	-0.0855	-0.0445	-0.1385	-0.1655	-0.1395	-0.0995	-0.0195	-0.0975	-0.1085	-0.1075	-0.0525	-0.1485	-0.1425	-0.1245	-0.0805	-0.1705	-0.1395	-0.1365	-0.1005	0.0195	-0.1165	-0.1455	-0.1655	-0.0205	-0.0935	-0.0625	-0.1285	-0.1015	-0.0875	-0.0885	-0.0445	-0.0385	0.7805	0.7855	0.8075	0.7825	0.7635	0.8095	0.8015	0.7665	0.7575	0.7975	0.7465	0.7525	0.6895	0.7735	0.7535	0.7215	0.7245	0.7105	0.7065	0.7375	0.7085	0.7045	0.7405	0.7395	0.7045	0.7045	0.6875	0.6735	0.7005	0.7145	-0.002021	-0.0015825	-0.0012505	-0.0018899	-0.0017223	-0.0023143	-0.0016563	-0.0014249	-0.0021967	-0.0023749	-0.0021927	-0.0019088	-0.0020452	-0.0023554	-0.0015954	-0.0016374	-0.001227	-0.0013108	-0.0011342	-0.0012047	-0.001848	-0.0018671	-0.0019242	-0.00080312	-0.0013877	-0.0017793	-0.002176	-0.0022017	-0.0023793	-0.00055369	-0.0016001	-0.0018497	-0.0010344	-0.00087801	-0.00062353	-4.3384e-06	0.00020689	0.0003654	4.3674e-05	0.00046956	3.7434e-07	-0.00018036	0.00026121	0.00019187	-0.00013657	-5.3427e-05	-6.7546e-05	-0.00029833	1.0729e-05	0.00064604	9.2541e-05	0.00012382	0.00010749	-0.00012604	-0.00014915	8.3523e-05	0.00028448	8.6584e-05	1.7165e-05	0.00012834	-0.00043957	-0.00023338	-0.00065628	-0.00015164	7.975e-05	target	FALSE	P04114
Feature_1096	781.736	14.579	TETITGFQVDAVPANGQTPIQR	P02751	20140903_QEp1_LC7_PhGe_SA_4_36_2508_9am_msms_11304;20140903_QEp1_LC7_PhGe_SA_4_36_2608_12am_msms_11415;20140903_QEp1_LC7_PhGe_SA_4_36_2608_9am_msms_11317;20140903_QEp1_LC7_PhGe_SA_4_36_2408_6am_msms_11302;20140903_QEp1_LC7_PhGe_SA_4_36_2208_3pm_msms_11245;20140903_QEp1_LC7_PhGe_SA_4_36_2108_12am_msms_11330;20140903_QEp1_LC7_PhGe_SA_4_36_2608_6am_msms_11253;20140903_QEp1_LC7_PhGe_SA_4_36_2008_3pm_msms_11265;20140903_QEp1_LC7_PhGe_SA_4_36_1908_3pm_msms_11128;20140903_QEp1_LC7_PhGe_SA_4_36_2208_12am_msms_11085;20140903_QEp1_LC7_PhGe_SA_4_36_2208_9am_msms_11099;20140903_QEp1_LC7_PhGe_SA_4_36_2508_3pm_msms_11072;20140903_QEp1_LC7_PhGe_SA_4_36_2508_6am_msms_11174;20140903_QEp1_LC7_PhGe_SA_4_36_2108_6am_msms_11041;20140903_QEp1_LC7_PhGe_SA_4_36_2108_3pm_msms_11164;20140903_QEp1_LC7_PhGe_SA_4_36_2508_12am_msms_11016;20140903_QEp1_LC7_PhGe_SA_4_36_2308_3pm_msms_11110;20140903_QEp1_LC7_PhGe_SA_4_36_2408_12am_msms_10846;20140903_QEp1_LC7_PhGe_SA_4_36_2108_9am_msms_11149;20140903_QEp1_LC7_PhGe_SA_4_36_2008_9am_msms_11042;20140903_QEp1_LC7_PhGe_SA_4_36_2408_9am_msms_10898;20140903_QEp1_LC7_PhGe_SA_4_36_1908_9am_msms_11081;20140903_QEp1_LC7_PhGe_SA_4_36_2008_6am_msms_10908;20140903_QEp1_LC7_PhGe_SA_4_36_2408_3pm_msms_10978;20140903_QEp1_LC7_PhGe_SA_4_36_1908_12am_msms_10954;20140903_QEp1_LC7_PhGe_SA_4_36_2308_12am_msms_10990;20140903_QEp1_LC7_PhGe_SA_4_36_2608_3pm_msms_11005;20140903_QEp1_LC7_PhGe_SA_4_36_2208_6am_msms_11060;20140903_QEp1_LC7_PhGe_SA_4_36_2308_6am_msms_10918;20140903_QEp1_LC7_PhGe_SA_4_36_2008_12am_msms_10974;20140903_QEp1_LC7_PhGe_SA_4_36_2308_9am_msms_10900;20140903_QEp1_LC7_PhGe_SA_4_36_1908_6am_msms_10908;20140903_QEp1_LC7_PhGe_SA_4_48_Top6_Top20_1_msms_10243;20140903_QEp1_LC7_PhGe_SA_4_48_Top6_Top20_3_msms_10133;20140903_QEp1_LC7_PhGe_SA_4_48_Top6_Top20_2_msms_9959;20141110_QEp1_LC7_PhGe_4_53_W4_2_msms_10865;20141110_QEp1_LC7_PhGe_4_53_M5_2_msms_10614;20141110_QEp1_LC7_PhGe_4_53_W3_2_msms_10668;20141110_QEp1_LC7_PhGe_4_53_W4_3_msms_10853;20141110_QEp1_LC7_PhGe_4_53_M5_3_msms_10658;20141110_QEp1_LC7_PhGe_4_53_W3_1_msms_10750;20141110_QEp1_LC7_PhGe_4_53_W3_3_msms_10642;20141110_QEp1_LC7_PhGe_4_53_M5_1_msms_10683;20141110_QEp1_LC7_PhGe_4_53_W5_2_msms_11031;20141110_QEp1_LC7_PhGe_4_53_W2_1_msms_10655;20141110_QEp1_LC7_PhGe_4_53_W4_1_msms_10701;20141110_QEp1_LC7_PG_4_53_M1_1_msms_11139;20141110_QEp1_LC7_PhGe_4_53_M4_2_msms_10508;20141110_QEp1_LC7_PhGe_4_53_M1_3_msms_10939;20141110_QEp1_LC7_PhGe_4_53_W2_3_msms_10549;20141110_QEp1_LC7_PhGe_4_53_W1_2_msms_10507;20141110_QEp1_LC7_PhGe_4_53_W2_2_msms_10610;20141110_QEp1_LC7_PG_4_53_M1_2_msms_10997;20141110_QEp1_LC7_PhGe_4_53_M4_3_msms_10436;20141110_QEp1_LC7_PhGe_4_53_W1_1_msms_10514;20141110_QEp1_LC7_PhGe_4_53_W1_3_msms_10486;20141110_QEp1_LC7_PhGe_4_53_M3_3_msms_10484;20141110_QEp1_LC7_PhGe_4_53_M4_1_msms_10430;20141110_QEp1_LC7_PhGe_4_53_M2_3_msms_10560;20141110_QEp1_LC7_PhGe_4_53_M2_2_msms_10721	781.735	781.737	13.5914	15.5666	2259397,2259457,2259435,2259444,2259434,2259439,2259414,2259446,2259445,2259431,2259440,2259451,2259433,2259432,2259426,2259400,2259443,2259428,2259449,2259438,2259450,2259456,2259412,2259420,2259423,2259453,2259452,2259429,2259419,2259424,2259425,2259430,2259401,2259398,2259395,2259396,2259427,2259410,2259390,2259417,2259392,2259394,2259399,2259408,2259413,2259416,2259407,2259459,2259422,2259393,2259405,2259415,2259406,2259454,2259447,2259455,2259437,2259409,2259421,2259403,2259460,2259411,2259402,2259442,2259404	65	2342.19	3	152.351	65		0.107733	14.579;14.496;14.549;14.521;14.561;14.491;14.443;14.464;14.518;14.576;14.508;14.498;14.511;14.565;14.464;14.47;14.49;14.519;14.468;14.472;14.47;14.498;14.609;14.494;14.455;14.446;14.58;14.497;14.558;14.483;14.511;14.531;14.312;14.348;14.363;15.305;15.326;15.343;15.33;15.297;15.348;15.358;15.329;15.316;15.352;15.308;15.32;15.251;15.344;15.324;15.298;15.305;15.298;15.3;15.32;15.282;15.29;15.332;15.329;15.297;15.293;15.287;15.272;15.307;15.311	781.736607557758;781.73638231896;781.736552087669;781.736920570923;781.736415874481;781.736609215641;781.736499244832;781.736518861348;781.736518358756;781.736434468226;781.736674168467;781.736395671938;781.736390154726;781.736439883862;781.736384418607;781.736439184954;781.736701849688;781.736677160983;781.736364782968;781.736274645605;781.736641459223;781.736537066843;781.736714565354;781.736892834665;781.736195174091;781.736758657821;781.73669278058;781.736244795099;781.736927401689;781.736669881393;781.736282125873;781.736575083746;781.736332223148;781.736532735081;781.736212066816;781.736741346657;781.736669083595;781.736946406092;781.736619092513;781.736938595362;781.736776523342;781.73667164766;781.736944927367;781.736760999512;781.737758135211;781.736648240785;781.736734557626;781.736397224626;781.736316583836;781.736831721741;781.736977415978;781.736684075877;781.736808644649;781.736680903071;781.737071924122;781.736619851026;781.736397594834;781.736601610483;781.736530057342;781.736450904158;781.73612136568;781.735961291908;781.735980619629;781.736556997686;781.735499841476	161.060394287109;172.829895019531;187.42919921875;179.685592651367;184.595596313477;173.032104492188;172.573501586914;187.42919921875;145.634506225586;135.491592407227;172.829895019531;146.146102905273;170.135101318359;159.721496582031;166.610702514648;163.624496459961;190.669494628906;159.264694213867;175.516799926758;166.380706787109;167.893295288086;154.602401733398;157.00439453125;172.573501586914;181.537002563477;139.444000244141;164.738494873047;173.032104492188;166.275405883789;176.481399536133;164.738494873047;166.610702514648;140.952392578125;179.583297729492;162.441101074219;127.10009765625;175.59309387207;152.000793457031;NaN;112.143501281738;152.000793457031;NaN;NaN;123.829299926758;112.438400268555;125.921096801758;97.4898834228516;157.879592895508;174.148696899414;157.00439453125;116.428001403809;95.6223831176758;118.541000366211;120.153198242188;127.10009765625;120.153198242188;139.444000244141;143.330307006836;111.448799133301;137.731292724609;150.690902709961;140.952392578125;NaN;113.326301574707;NaN	2	0	-0.083	-0.03	-0.058	-0.018	-0.088	-0.136	-0.115	-0.061	-0.003	-0.071	-0.081	-0.068	-0.014	-0.115	-0.109	-0.089	-0.06	-0.111	-0.107	-0.109	-0.081	0.03	-0.085	-0.124	-0.133	0.001	-0.082	-0.021	-0.096	-0.068	-0.048	-0.267	-0.231	-0.216	0.726	0.747	0.764	0.751	0.718	0.769	0.779	0.75	0.737	0.773	0.729	0.741	0.672	0.765	0.745	0.719	0.726	0.719	0.721	0.741	0.703	0.711	0.753	0.75	0.718	0.714	0.708	0.693	0.728	0.732	-0.0019936	-0.0016775	-0.0015612	-0.0019778	-0.0020052	-0.0023961	-0.0014555	-0.0016972	-0.0023711	-0.0025916	-0.0021803	-0.0016848	-0.0021938	-0.0026064	-0.0015643	-0.0015011	-0.0016851	-0.0010772	-0.0012714	-0.0010634	-0.0018616	-0.0020328	-0.002057	-0.00075097	-0.0011164	-0.0019677	-0.0025903	-0.0023132	-0.0026379	-0.00081365	-0.0015799	-0.0020013	-0.0013105	-0.0010441	-0.00059636	0.00039981	0.00029281	0.00053099	0.00020563	0.00044014	0.0002845	-0.00027016	0.00040092	9.8303e-05	-8.9325e-05	5.2172e-05	9.6752e-05	-0.00072841	-3.5078e-05	0.00026203	0.00032418	7.6889e-06	0.00027426	-0.00035315	-0.00029663	0.0001967	0.00033999	-0.00014991	-0.00023927	4.4129e-06	-0.00042565	0.0001581	-0.00049903	-0.000475655	-3.0477e-05	target	FALSE	P02751
Feature_1097	1172.1	14.5545	TETITGFQVDAVPANGQTPIQR	P02751	20140903_QEp1_LC7_PhGe_SA_4_36_2508_9am_msms_11297;20140903_QEp1_LC7_PhGe_SA_4_36_2608_12am_msms_11409;20140903_QEp1_LC7_PhGe_SA_4_36_2608_9am_msms_11318;20140903_QEp1_LC7_PhGe_SA_4_36_2108_12am_msms_11331;20140903_QEp1_LC7_PhGe_SA_4_36_2208_3pm_msms_11246;20140903_QEp1_LC7_PhGe_SA_4_36_2408_6am_msms_11304;20140903_QEp1_LC7_PhGe_SA_4_36_2008_3pm_msms_11268;20140903_QEp1_LC7_PhGe_SA_4_36_1908_3pm_msms_11133;20140903_QEp1_LC7_PhGe_SA_4_36_2608_6am_msms_11261;20140903_QEp1_LC7_PhGe_SA_4_36_2108_3pm_msms_11165;20140903_QEp1_LC7_PhGe_SA_4_36_2208_12am_msms_11083;20140903_QEp1_LC7_PhGe_SA_4_36_2208_9am_msms_11090;20140903_QEp1_LC7_PhGe_SA_4_36_2508_6am_msms_11179;20140903_QEp1_LC7_PhGe_SA_4_36_2108_6am_msms_11047;20140903_QEp1_LC7_PhGe_SA_4_36_2508_12am_msms_11023;20140903_QEp1_LC7_PhGe_SA_4_36_2108_9am_msms_11157;20140903_QEp1_LC7_PhGe_SA_4_36_2308_3pm_msms_11114;20140903_QEp1_LC7_PhGe_SA_4_36_2008_6am_msms_10914;20140903_QEp1_LC7_PhGe_SA_4_36_2008_9am_msms_11051;20140903_QEp1_LC7_PhGe_SA_4_36_2408_12am_msms_10855;20140903_QEp1_LC7_PhGe_SA_4_36_2308_12am_msms_10994;20140903_QEp1_LC7_PhGe_SA_4_36_2308_6am_msms_10919;20140903_QEp1_LC7_PhGe_SA_4_36_2608_3pm_msms_11015;20140903_QEp1_LC7_PhGe_SA_4_36_1908_9am_msms_11084;20140903_QEp1_LC7_PhGe_SA_4_36_2408_9am_msms_10903;20140903_QEp1_LC7_PhGe_SA_4_36_2408_3pm_msms_10984;20140903_QEp1_LC7_PhGe_SA_4_36_1908_12am_msms_10963;20140903_QEp1_LC7_PhGe_SA_4_36_2208_6am_msms_11071;20140903_QEp1_LC7_PhGe_SA_4_36_2008_12am_msms_10980;20140903_QEp1_LC7_PhGe_SA_4_36_1908_6am_msms_10910;20140903_QEp1_LC7_PhGe_SA_4_48_Top6_Top20_3_msms_10147;20140903_QEp1_LC7_PhGe_SA_4_36_2308_9am_msms_10902;20140903_QEp1_LC7_PhGe_SA_4_48_Top6_Top20_1_msms_10261;20140903_QEp1_LC7_PhGe_SA_4_48_Top6_Top20_2_msms_9978;20141110_QEp1_LC7_PhGe_4_53_W4_2_msms_10874;20141110_QEp1_LC7_PhGe_4_53_W3_2_msms_10674;20141110_QEp1_LC7_PhGe_4_53_W4_3_msms_10855;20141110_QEp1_LC7_PhGe_4_53_M5_3_msms_10663;20141110_QEp1_LC7_PhGe_4_53_M5_2_msms_10617;20141110_QEp1_LC7_PG_4_53_M1_1_msms_11132;20141110_QEp1_LC7_PhGe_4_53_W3_1_msms_10756;20141110_QEp1_LC7_PhGe_4_53_W3_3_msms_10645;20141110_QEp1_LC7_PhGe_4_53_M5_1_msms_10690;20141110_QEp1_LC7_PhGe_4_53_M1_3_msms_10945;20141110_QEp1_LC7_PhGe_4_53_W2_3_msms_10552;20141110_QEp1_LC7_PhGe_4_53_W4_1_msms_10721;20141110_QEp1_LC7_PG_4_53_M1_2_msms_10990;20141110_QEp1_LC7_PhGe_4_53_M2_2_msms_10727	1172.1	1172.1	13.5669	15.5421	2915466,2915524,2915485,2915508,2915509,2915500,2915518,2915511,2915482,2915474,2915494,2915488,2915495,2915521,2915462,2915483,2915512,2915484,2915506,2915501,2915525,2915503,2915523,2915522,2915520,2915513,2915517,2915519,2915507,2915516,2915464,2915475,2915463,2915457,2915492,2915479,2915461,2915497,2915468,2915486,2915481,2915491,2915489,2915465,2915478,2915498,2915493,2915472,2915499,2915476,2915477,2915473,2915470,2915480,2915487,2915469,2915471	57	2342.19	2	217.209	53		0.0982417	14.583;14.497;14.546;14.52;14.563;14.492;14.445;14.466;14.519;14.574;14.51;14.499;14.512;14.569;14.463;14.471;14.49;14.515;14.468;14.469;14.471;14.498;14.61;14.492;14.456;NA;14.579;14.501;14.558;14.482;14.51;14.535;14.31;14.348;14.363;15.306;15.327;15.343;15.334;15.297;NA;15.355;15.332;NA;NA;NA;NA;15.248;15.34;15.328;15.304;NA;15.302;15.297;NA;15.281;15.288;15.333;15.327;15.3;15.293;15.289;15.269;15.305;15.307	1172.10232805527;1172.10173787831;1172.10206707404;1172.10273098604;1172.10157994252;1172.1021489078;1172.10077360098;1172.10142806583;1172.10221745628;1172.1015905658;1172.10213174992;1172.10134978428;1172.10148153595;1172.10088335339;1172.10271147195;1172.10139433247;1172.10270307048;1172.10241694944;1172.10180008982;1172.10076499956;1172.1018049715;1172.10158613425;1172.10153497703;1172.10171268334;1172.10081513402;NA;1172.10159883764;1172.10046416379;1172.10266029788;1172.10190883667;1172.10142176816;1172.10145212847;1172.10045056801;1172.10019572943;1172.1011976896;1172.10055815372;1172.10247444163;1172.10123026174;1172.10206498678;1172.1013684167;NA;1172.10251922497;1172.1027628151;NA;NA;NA;NA;1172.10181110792;1172.10089466418;1172.10085633325;1172.10109891907;NA;1172.10183008499;1172.10261402129;NA;1172.10200579973;1172.10220324345;1172.10169113021;1172.1010244893;1172.10236849707;1172.10175646403;1172.09980185463;1172.10089982569;1172.10185630312;1172.10239757455	240.132095336914;247.742492675781;218.718597412109;255.981002807617;219.221405029297;250.831298828125;250.831298828125;238.791000366211;277.071411132813;228.675201416016;255.981002807617;240.132095336914;245.664505004883;222.390106201172;240.132095336914;255.981002807617;264.032196044922;255.981002807617;257.726715087891;250.831298828125;253.946502685547;255.981002807617;245.664505004883;250.831298828125;287.842712402344;NA;228.675201416016;245.664505004883;270.076599121094;272.707092285156;287.842712402344;240.132095336914;195.559005737305;83.3952865600586;222.063293457031;186.895706176758;149.707702636719;126.50789642334;NaN;80.4119873046875;NA;NaN;NaN;NA;NA;NA;NA;191.223602294922;177.078704833984;174.631607055664;NaN;NA;NaN;NaN;NA;119.269302368164;184.555297851563;169.846298217773;143.396194458008;75.0639114379883;213.145904541016;177.078704833984;NaN;NaN;NaN	2	0.0285	-0.0575	-0.0085	-0.0345	0.0085	-0.0625	-0.1095	-0.0885	-0.0355	0.0195	-0.0445	-0.0555	-0.0425	0.0145	-0.0915	-0.0835	-0.0645	-0.0395	-0.0865	-0.0855	-0.0835	-0.0565	0.0555	-0.0625	-0.0985	-0.198168	0.0245	-0.0535	0.0035	-0.0725	-0.0445	-0.0195	-0.2445	-0.2065	-0.1915	0.7515	0.7725	0.7885	0.7795	0.7425	0.842208	0.8005	0.7775	0.783844	0.831041	0.777648	0.782021	0.6935	0.7855	0.7735	0.7495	0.759415	0.7475	0.7425	0.76036	0.7265	0.7335	0.7785	0.7725	0.7455	0.7385	0.7345	0.7145	0.7505	0.7525	-0.0020486	-0.0015112	-0.0011929	-0.0021699	-0.0019355	-0.0028943	-0.0012896	-0.0015073	-0.0026046	-0.0026555	-0.0022381	-0.0015043	-0.0023566	-0.002725	-0.0012419	-0.0010378	-0.0017389	-0.00050728	-0.001006	-0.00049039	-0.0018404	-0.002217	-0.0020413	-7.2079e-05	-0.00084312	-0.0019822	-0.0027475	-0.0025614	-0.0030256	-0.00033925	-0.0011526	-0.0018195	-0.00099486	-0.00041388	0.00035015	0.0015235	0.0012502	0.0016271	0.0014251	0.00168	0.001208	0.00060016	0.0015401	0.00096141	0.00051779	0.0012923	0.0011087	-0.00028112	0.00091749	0.0013545	0.001392	0.00096151	0.0010921	0.00056224	0.00054032	0.0012271	0.0014034	0.00088065	0.00062029	0.0008045	0.00022402	0.0010796	2.8608e-05	3.249e-05	0.0010676	target	FALSE	P02751
Feature_1098	428.238	6.092	TESIIHR	P36955	20140903_QEp1_LC7_PhGe_SA_4_48_Top6_Top20_3_msms_2846;20140903_QEp1_LC7_PhGe_SA_4_48_Top6_Top20_1_msms_2845;20140903_QEp1_LC7_PhGe_SA_4_48_Top6_Top20_2_msms_2780;20140903_QEp1_LC7_PhGe_SA_4_36_2108_12am_msms_3351;20140903_QEp1_LC7_PhGe_SA_4_36_2208_3pm_msms_3286;20140903_QEp1_LC7_PhGe_SA_4_36_2208_9am_msms_3212;20140903_QEp1_LC7_PhGe_SA_4_36_2408_6am_msms_3289;20140903_QEp1_LC7_PhGe_SA_4_36_2208_6am_msms_3169;20140903_QEp1_LC7_PhGe_SA_4_36_2508_3pm_msms_3170;20140903_QEp1_LC7_PhGe_SA_4_36_2008_12am_msms_3123;20140903_QEp1_LC7_PhGe_SA_4_36_2108_3pm_msms_3217;20140903_QEp1_LC7_PhGe_SA_4_36_2608_3pm_msms_3179;20140903_QEp1_LC7_PhGe_SA_4_36_2308_3pm_msms_3229;20140903_QEp1_LC7_PhGe_SA_4_36_2408_9am_msms_3074;20140903_QEp1_LC7_PhGe_SA_4_36_1908_6am_msms_3139;20141110_QEp1_LC7_PG_4_53_M1_1_msms_3598;20141110_QEp1_LC7_PhGe_4_53_W1_3_msms_3570;20141110_QEp1_LC7_PhGe_4_53_M1_3_msms_3510;20141110_QEp1_LC7_PhGe_4_53_M2_2_msms_3523;20140903_QEp1_LC7_PhGe_SA_4_36_2308_9am_msms_3070;20141110_QEp1_LC7_PG_4_53_M1_2_msms_3520;20141110_QEp1_LC7_PhGe_4_53_M3_2_msms_3447	428.237	428.239	5.10436	7.07964	561174,561157,561156,561150,561149,561152,561148,561154,561175,561145,561151,561147,561171,561146,561159,561144,561143,561165,561169,561170,561137,561168,561172,561167,561166,561153,561161,561162,561163	29	854.461	2	134.128	28		0.461617	6.0877;NA;6.11;NA;6.1;NA;NA;NA;5.999;6.118;NA;6.654;NA;6.055;5.973;5.985;NA;6.033;NA;6.0139;NA;NA;6.092;5.993;NA;5.951;NA;NA;NA;5.999;NA;NA;6.018;6.081;6.087;6.599;6.6064;6.665;6.7998;6.841;6.978;NA;7.0225;NA;NA;NA;NA;NA;NA;NA;NA;NA;7.202;NA;NA;NA;NA;NA;NA;6.8755;6.869;6.8815;NA;NA;NA	428.237561866586;NA;428.236970210342;NA;428.237031867792;NA;NA;NA;428.237581555905;428.237663199902;NA;428.237492640871;NA;428.237747465246;428.237544972502;428.237487191308;NA;428.237510568893;NA;NaN;NA;NA;428.237314968159;428.237040051729;NA;428.237663227941;NA;NA;NA;428.237246320956;NA;NA;428.237799895794;428.237768819934;428.237855806059;428.236764936714;NaN;428.23784451578;428.234987607876;428.237654853257;428.235597771892;NA;NaN;NA;NA;NA;NA;NA;NA;NA;NA;NA;428.236105811564;NA;NA;NA;NA;NA;NA;428.238056564605;428.237828139218;428.237932741722;NA;NA;NA	NaN;NA;97.6019134521484;NA;110.902000427246;NA;NA;NA;121.292297363281;114.720901489258;NA;NaN;NA;135.865097045898;92.6765213012695;151.172805786133;NA;111.726997375488;NA;135.87;NA;NA;124.373497009277;134.663192749023;NA;121.292297363281;NA;NA;NA;135.865097045898;NA;NA;174.206405639648;178.841293334961;185.422103881836;154.094604492188;135.87;134.437301635742;NaN;124.373497009277;NaN;NA;151.17;NA;NA;NA;NA;NA;NA;NA;NA;NA;124.373497009277;NA;NA;NA;NA;NA;NA;NaN;NaN;NaN;NA;NA;NA	1	-0.0043	-0.0781737	0.018	-0.0467574	0.008	-0.0975979	-0.0823601	-0.109655	-0.093	0.026	-0.0519898	0.562	-0.075602	-0.037	-0.119	-0.107	-0.0379082	-0.059	-0.080821	-0.0781	-0.0512817	-0.0950583	0	-0.099	-0.0646322	-0.141	-0.00101731	-0.050321	-0.0544814	-0.093	-0.106631	-0.0898378	-0.074	-0.011	-0.005	0.507	0.5144	0.573	0.7078	0.749	0.886	0.578992	0.9305	0.599043	0.718075	0.64302	0.716406	0.679633	0.842833	0.839131	0.719468	0.750891	1.11	0.773205	0.830581	0.798726	0.811319	0.863917	0.839239	0.7835	0.777	0.7895	0.802502	0.808882	0.794043	-0.001642	-0.00137309	-0.0014845	-0.00152671	-0.0015416	-0.00139863	-0.0012179	-0.00116652	-0.0016072	-0.0019309	-0.00154493	-0.0013966	-0.0012015	-0.0020546	-0.0012732	-0.0013863	-0.00145575	-0.0012191	-0.00150597	-0.000946515	-0.00143944	-0.0013192	-0.0014117	-0.00094347	-0.00116277	-0.0014605	-0.00171269	-0.00168074	-0.00147647	-0.00099175	-0.00115439	-0.00153639	-0.00085238	-0.00073999	-0.00098348	-0.00035839	-0.000134148	-0.00013153	-0.00034674	-0.00016219	-0.0005876	-0.000751705	-0.000515753	-0.00025496	-0.000390298	-0.000448826	-0.000490443	-0.000640252	-0.00055687	-0.000279152	-0.000142176	-0.000320524	-0.00056935	-0.000527136	-0.000484964	-0.000601713	-0.000549873	-0.000616193	-0.000330948	-0.00078342	-0.00066637	-0.00066233	-0.000617283	-0.000697554	-0.000429173	target	FALSE	P36955
Feature_1099	527.602	12.7785	TERELLESYIDGR;ESISVSSEQLAQFR	P00734;P00915	20140903_QEp1_LC7_PhGe_SA_4_36_2608_6am_msms_9224;20140903_QEp1_LC7_PhGe_SA_4_36_2608_12am_msms_9375;20140903_QEp1_LC7_PhGe_SA_4_36_2008_9am_msms_9062;20140903_QEp1_LC7_PhGe_SA_4_36_1908_3pm_msms_9108;20140903_QEp1_LC7_PhGe_SA_4_36_2208_12am_msms_9067;20140903_QEp1_LC7_PhGe_SA_4_36_2508_6am_msms_9223;20140903_QEp1_LC7_PhGe_SA_4_36_2508_12am_msms_9070;20140903_QEp1_LC7_PhGe_SA_4_36_2408_9am_msms_8938;20140903_QEp1_LC7_PhGe_SA_4_36_2208_3pm_msms_9993	527.601	527.603	11.3714	14.1856	1097379,1097371,1097245,1097282,1097338,1097309,1097307,1097344,1097320,1097305,1097316,1097310,1097363,1097318,1097313,1097301,1097319,1097315,1097308,1097306,1097317,1097311,1097387,1097312,1097302,1097314,1097303,1097304,1097300,1097330,1097325,1097349,1097332,1097329,1097327,1097321,1097331,1097323,1097333,1097324,1097322,1097326,1097328,1097246,1097344,1097305,1097316,1097301,1097315,1097306,1097311,1097312,1097302,1097314,1097354,1097304,1097295,1097300,1097291,1097339,1097349,1097331,1097296,1097246,1097344,1097305,1097316,1097301,1097315,1097306,1097311,1097312,1097302,1097314,1097354,1097304,1097295,1097300,1097291,1097339,1097349,1097331,1097296	83	1579.78	3	86.3089408874511,86.3089408874511	16,16	,,,,,,,,,	0.0982417	12.481;12.335;12.472;12.382;12.467;NA;12.326;12.327;12.347;12.468;12.381;12.95875;12.349;13.237;12.305;12.292;12.383;12.419;12.363;12.93925;12.34;12.405;12.499;12.368;12.35;12.284;12.492;13.165;12.393;12.342;12.97475;12.342;12.988;NA;12.997;13.632;NA;13.666;NA;NA;NA;NA;NA;NA;NA;NA;NA;13.529;13.683;13.656;NA;NA;13.674;13.659;NA;13.575;13.597;NA;NA;NA;NA;13.577;13.523;13.54;13.601	527.602161577444;527.602234841145;527.602656205011;527.602560545339;527.602260084955;NA;527.602353602336;527.602187711907;527.602547893691;527.602267076519;527.601725102954;527.602160151931;527.602342208307;527.602152811062;527.602554885611;527.602522932353;527.602131786801;527.602365590782;527.601519112154;527.602214599067;527.602182699232;527.602316673458;527.602504717201;527.602547164822;527.602235690772;527.602275687232;527.602361814124;527.602096830758;527.602412847878;527.602084457002;527.602256288817;527.602418277583;527.602024796734;NA;527.601295856473;527.601937150583;NA;527.602763969992;NA;NA;NA;NA;NA;NA;NA;NA;NA;527.602387855179;527.601936377247;527.601717083028;NA;NA;527.601499762072;527.601367321075;NA;527.602511597262;527.601951113757;NA;NA;NA;NA;527.601074729659;527.602449096457;527.601980799326;527.602583786712	NA;65.2185974121094;NA;NA;NA;NA;NA;62.2874984741211;NA;NA;NA;NA;68.9722137451172;74.9872894287109;NA;NA;NA;NA;NA;NA;NA;NA;NA;81.6316375732422;82.6512985229492;NA;97.6305923461914;NA;57.413890838623;NA;77.7756271362305;NA;NA;NA;NA;NA;NA;NA;NA;NA;NA;NA;NA;NA;NA;NA;NA;NA;NA;NA;NA;NA;NA;NA;NA;NA;NA;NA;NA;NA;NA;NA;NA;NA;NA	2	-0.2975	-0.4435	-0.3065	-0.3965	-0.3115	-0.194491	-0.4525	-0.4515	-0.4315	-0.3105	-0.3975	0.18025	-0.4295	0.4585	-0.4735	-0.4865	-0.3955	-0.3595	-0.4155	0.16075	-0.4385	-0.3735	-0.2795	-0.4105	-0.4285	-0.4945	-0.2865	0.3865	-0.3855	-0.4365	0.19625	-0.4365	0.2095	-0.189021	0.2185	0.8535	0.758266	0.8875	0.769553	0.745089	0.816855	0.830197	0.800766	0.783879	0.811508	0.755734	0.78504	0.7505	0.9045	0.8775	0.776475	0.792728	0.8955	0.8805	0.802274	0.7965	0.8185	0.808318	0.79909	0.769982	0.749737	0.7985	0.7445	0.7615	0.8225	-0.0018319	-0.00112732	-0.0014774	-0.0014805	-0.001784	-0.00164255	-0.00099052	-0.000938915	-0.0018841	-0.00197995	-0.0013964	-0.00126	-0.00139775	-0.002028	-0.00116805	-0.0010934	-0.00118456	-0.0010163	-0.00108116	-0.000932605	-0.00107752	-0.00143865	-0.0017708	-0.00082656	-0.0009235	-0.0014903	-0.00185495	-0.0014868	-0.0018334	-0.000496435	-0.001143	-0.0016817	-0.00074554	-0.00078685	-0.00070654	-7.6512e-05	0.00037826	4.7612e-05	-0.000269091	-0.000172859	-0.000468546	-0.00074198	-0.000226789	-0.000268753	-0.00037387	-5.8027e-05	-0.000252063	-0.00027524	-0.00031855	0.00029579	-0.000132158	4.79807e-05	0.00022053	2.2831e-05	-0.000465981	-8.7355e-05	0.00017264	-0.000175665	-0.000337129	-0.000609949	-0.000824012	0.00014467	-0.00044125	-0.00018573	0.00010167	target	FALSE	P00734;P00915
Feature_1100	790.899	13.4325	TERELLESYIDGR;ESISVSSEQLAQFR	P00734;P00915	20140903_QEp1_LC7_PhGe_SA_4_36_2408_6am_msms_10072;20140903_QEp1_LC7_PhGe_SA_4_36_2208_3pm_msms_9220;20140903_QEp1_LC7_PhGe_SA_4_36_2608_6am_msms_9227;20140903_QEp1_LC7_PhGe_SA_4_36_2008_3pm_msms_9238;20141110_QEp1_LC7_PhGe_4_53_M2_2_msms_9707;20140903_QEp1_LC7_PhGe_SA_4_36_2208_3pm_msms_9976;20140903_QEp1_LC7_PhGe_SA_4_36_2108_3pm_msms_9920;20140903_QEp1_LC7_PhGe_SA_4_36_2208_12am_msms_9814;20140903_QEp1_LC7_PhGe_SA_4_36_2508_12am_msms_9795;20140903_QEp1_LC7_PhGe_SA_4_36_2208_9am_msms_9823;20140903_QEp1_LC7_PhGe_SA_4_36_2608_9am_msms_10027;20140903_QEp1_LC7_PhGe_SA_4_36_2208_6am_msms_9799;20140903_QEp1_LC7_PhGe_SA_4_36_2508_9am_msms_10030;20140903_QEp1_LC7_PhGe_SA_4_36_2508_6am_msms_9942;20140903_QEp1_LC7_PhGe_SA_4_36_2608_6am_msms_9995;20140903_QEp1_LC7_PhGe_SA_4_36_2108_12am_msms_10037;20140903_QEp1_LC7_PhGe_SA_4_36_2008_3pm_msms_9991;20140903_QEp1_LC7_PhGe_SA_4_36_1908_3pm_msms_9864;20140903_QEp1_LC7_PhGe_SA_4_36_2608_12am_msms_10140;20140903_QEp1_LC7_PhGe_SA_4_36_2108_6am_msms_9808;20140903_QEp1_LC7_PhGe_SA_4_36_2308_9am_msms_9666;20140903_QEp1_LC7_PhGe_SA_4_36_2408_3pm_msms_9758;20140903_QEp1_LC7_PhGe_SA_4_36_2008_6am_msms_9681;20140903_QEp1_LC7_PhGe_SA_4_36_2008_9am_msms_9819;20140903_QEp1_LC7_PhGe_SA_4_36_2308_12am_msms_9752;20140903_QEp1_LC7_PhGe_SA_4_36_2608_3pm_msms_9787;20140903_QEp1_LC7_PhGe_SA_4_36_1908_6am_msms_9690;20140903_QEp1_LC7_PhGe_SA_4_36_2308_3pm_msms_9885;20140903_QEp1_LC7_PhGe_SA_4_36_2408_12am_msms_9632;20140903_QEp1_LC7_PhGe_SA_4_36_2408_9am_msms_9677;20140903_QEp1_LC7_PhGe_SA_4_36_2308_6am_msms_9704;20140903_QEp1_LC7_PhGe_SA_4_36_1908_9am_msms_9838;20140903_QEp1_LC7_PhGe_SA_4_48_Top6_Top20_1_msms_9074;20140903_QEp1_LC7_PhGe_SA_4_36_2008_12am_msms_9758;20141110_QEp1_LC7_PhGe_4_53_W4_3_msms_9795;20141110_QEp1_LC7_PhGe_4_53_W2_3_msms_9503;20141110_QEp1_LC7_PhGe_4_53_M4_2_msms_9492;20141110_QEp1_LC7_PhGe_4_53_W4_1_msms_9671;20140903_QEp1_LC7_PhGe_SA_4_48_Top6_Top20_2_msms_8830;20141110_QEp1_LC7_PG_4_53_M1_2_msms_9937;20141110_QEp1_LC7_PhGe_4_53_M3_1_msms_9434;20141110_QEp1_LC7_PhGe_4_53_M4_1_msms_9418;20141110_QEp1_LC7_PhGe_4_53_M5_1_msms_9643;20141110_QEp1_LC7_PhGe_4_53_M3_2_msms_9405;20140903_QEp1_LC7_PhGe_SA_4_36_2108_9am_msms_9886;20140903_QEp1_LC7_PhGe_SA_4_36_2508_3pm_msms_9826	790.898	790.9	12.2784	14.5866	2284980,2285011,2285014,2284923,2284944,2285006,2284942,2284943,2284949,2284938,2284939,2284936,2284940,2284960,2284925,2284935,2284945,2284947,2284946,2285067,2285028,2285072,2285057,2285070,2285059,2285062,2285077,2285010,2285080,2285068,2285066,2285078,2285069,2285053,2284989,2284980,2285048,2285074,2285051,2285035,2285063,2284909,2284918,2285060,2284997,2284923,2285061,2285009,2284972,2285002,2284883,2284902,2284924,2284896,2284889,2284933,2284994,2284938,2284939,2284936,2284913,2284911,2284940,2284958,2284934,2284898,2284960,2284925,2284929,2284968,2284932,2284935,2284931,2284930,2284928,2284927,2284921,2284922	78	1579.78	2	132.571296116634,132.571296116634	78,78	,,,	0.10866	13.247;13.154;13.224;13.184;13.242;12.744;13.13;13.153;12.7565;13.275;13.184;13.157;13.178;12.8295;12.7195;13.126;13.174;13.199;13.164;13.142;13.162;13.194;13.294;13.167;13.153;13.124;13.266;12.7515;13.209;13.155;12.767;13.185;12.988;13.014;13.005;14.08;14.101;14.159;14.126;14.076;14.16;14.168;14.14;14.128;14.16;14.127;14.13;14.044;14.162;13.904;NA;NA;13.9005;14.1;NA;14.071;13.599;NA;NA;14.103;14.089;13.8295;14.05;14.063;14.101	790.899523129833;790.900694166557;790.898749135354;790.899940735844;790.899995337388;790.899908631981;790.900510527273;790.900026001135;790.900149985213;790.899695731615;790.900132713646;NA;790.900490010657;790.899806653525;790.899919686233;790.900457872544;790.899822854338;790.899205583744;790.900666197141;790.899522997243;790.899968878888;790.899991378952;790.899611329982;790.899486296021;790.900376552374;NA;790.899614004202;790.900710785035;790.901119393693;790.899786125566;790.900226325356;790.90031124917;790.899829677553;790.90016348139;790.900025509489;790.898553612101;790.899400020773;790.899477220918;790.899980244701;790.899119731155;790.89920504938;790.899141550402;790.899316820374;790.898096299758;790.899526830679;790.898857059753;790.89864253187;790.898519973774;790.898024103997;790.89797133569;NA;NA;790.897327719445;790.898750052819;NA;790.89865630703;790.897965846188;NA;NA;790.89885705324;790.898085079758;790.899835195511;790.899454715285;790.897499185494;790.899116829065	NA;147.261795043945;156.811004638672;192.147094726563;124.514701843262;139.908000946045;184.976593017578;157.558197021484;158.575698852539;125.526901245117;105.028701782227;136.24;134.684799194336;104.609264373779;125.526901245117;125.526901245117;157.558197021484;170.179794311523;178.219696044922;126.097198486328;168.308197021484;155.662994384766;125.526901245117;136.243499755859;180.088195800781;125.53;115.119300842285;115.119300842285;110.922698974609;136.298797607422;173.28955078125;156.811004638672;158.575698852539;105.028701782227;NA;NA;117.932403564453;NA;NA;97.6895980834961;NA;95.2644729614258;71.8786773681641;NA;89.2306365966797;136.243499755859;NA;85.8372802734375;NA;NA;NA;NA;NA;NA;NA;147.261795043945;NA;NA;NA;88.0750274658203;NA;125.526901245117;NA;NA;NA	2	-0.1855	-0.2785	-0.2085	-0.2485	-0.1905	-0.6885	-0.3025	-0.2795	-0.676	-0.1575	-0.2485	-0.2755	-0.2545	-0.603	-0.713	-0.3065	-0.2585	-0.2335	-0.2685	-0.2905	-0.2705	-0.2385	-0.1385	-0.2655	-0.2795	-0.3085	-0.1665	-0.681	-0.2235	-0.2775	-0.6655	-0.2475	-0.4445	-0.4185	-0.4275	0.6475	0.6685	0.7265	0.6935	0.6435	0.7275	0.7355	0.7075	0.6955	0.7275	0.6945	0.6975	0.6115	0.7295	0.4715	0.766746	0.785978	0.468	0.6675	0.801059	0.6385	0.1665	0.793942	0.792698	0.6705	0.6565	0.397	0.6175	0.6305	0.6685	-0.0022428	-0.0011611	-0.0016241	-0.00176045	-0.001931	-0.00200745	-0.0011938	-0.00117486	-0.00221865	-0.002504	-0.0014671	-0.00169008	-0.0017498	-0.0025653	-0.0014092	-0.00096964	-0.0011651	-0.00066783	-0.0012404	-0.00095827	-0.00139	-0.0017709	-0.0016432	-0.000761075	-0.00101472	-0.00170467	-0.0024069	-0.0021911	-0.00228485	-0.00041784	-0.0013215	-0.0018592	-0.00046313	-0.000629955	-0.00034405	0.000322265	0.00080355	0.00026925	-0.0002857	0.00039284	5.1229e-05	-0.00072553	-7.6721e-05	-2.269e-05	-0.00047857	-4.0293e-05	-0.00035879	-0.00040305	-0.00057489	0.000534805	0.000548872	0.000421151	0.00054578	-0.00042118	-9.19213e-05	-0.00038853	0.00026266	0.000217543	4.95457e-05	-0.000474	-0.000354966	-0.000125485	-0.00060834	-0.00025822	0.00013119	target	FALSE	P00734;P00915
Feature_1101	708.854	11.246	TEQWSTLPPETK	P0C0L5	20140903_QEp1_LC7_PhGe_SA_4_36_2008_3pm_msms_8055;20140903_QEp1_LC7_PhGe_SA_4_36_2608_9am_msms_7873;8106;20140903_QEp1_LC7_PhGe_SA_4_36_2508_9am_msms_7889;8122;20140903_QEp1_LC7_PhGe_SA_4_36_2108_12am_msms_8097;20140903_QEp1_LC7_PhGe_SA_4_36_2208_6am_msms_7913;20140903_QEp1_LC7_PhGe_SA_4_36_2108_9am_msms_7766;7824;20140903_QEp1_LC7_PhGe_SA_4_36_1908_3pm_msms_7769;8001;20140903_QEp1_LC7_PhGe_SA_4_36_2608_12am_msms_8009;8240;20140903_QEp1_LC7_PhGe_SA_4_36_2608_6am_msms_7857;8092;20140903_QEp1_LC7_PhGe_SA_4_36_2208_3pm_msms_8087;20140903_QEp1_LC7_PhGe_SA_4_36_2208_9am_msms_7731;7958;20140903_QEp1_LC7_PhGe_SA_4_36_2108_3pm_msms_7827;8091;7852;20140903_QEp1_LC7_PhGe_SA_4_36_2208_12am_msms_7711;7947;20140903_QEp1_LC7_PhGe_SA_4_36_2408_6am_msms_8215;20140903_QEp1_LC7_PhGe_SA_4_36_2508_3pm_msms_7732;7989;7755;20140903_QEp1_LC7_PhGe_SA_4_36_2508_6am_msms_7899;8136;20140903_QEp1_LC7_PhGe_SA_4_36_2108_6am_msms_7980;7747;20140903_QEp1_LC7_PhGe_SA_4_36_2008_9am_msms_7978;20140903_QEp1_LC7_PhGe_SA_4_36_2308_3pm_msms_8092;7858;20140903_QEp1_LC7_PhGe_SA_4_36_2608_3pm_msms_7732;7971;20140903_QEp1_LC7_PhGe_SA_4_36_2308_6am_msms_7637;7870;20140903_QEp1_LC7_PhGe_SA_4_36_2408_12am_msms_7820;20140903_QEp1_LC7_PhGe_SA_4_36_2508_12am_msms_7748;7977;20140903_QEp1_LC7_PhGe_SA_4_36_2008_6am_msms_7632;7871;7636;20140903_QEp1_LC7_PhGe_SA_4_36_2408_3pm_msms_7714;7814;20140903_QEp1_LC7_PhGe_SA_4_36_1908_9am_msms_7991;20140903_QEp1_LC7_PhGe_SA_4_36_2408_9am_msms_7642;7873;20140903_QEp1_LC7_PhGe_SA_4_36_2308_9am_msms_7872;7640;20140903_QEp1_LC7_PhGe_SA_4_36_1908_12am_msms_7939;7707;20140903_QEp1_LC7_PhGe_SA_4_36_1908_6am_msms_7723;7958;20140903_QEp1_LC7_PhGe_SA_4_36_2308_12am_msms_7730;7968;20140903_QEp1_LC7_PhGe_SA_4_36_2008_12am_msms_7943;20141110_QEp1_LC7_PhGe_4_53_W5_1_msms_7957;8180;8294;8348;20141110_QEp1_LC7_PhGe_4_53_M5_1_msms_7837;8055;20141110_QEp1_LC7_PhGe_4_53_W5_2_msms_8057;8281;20141110_QEp1_LC7_PhGe_4_53_W5_3_msms_7910;8133;8271;20141110_QEp1_LC7_PhGe_4_53_W4_3_msms_7947;8169;20141110_QEp1_LC7_PhGe_4_53_W1_3_msms_7635;7856;20141110_QEp1_LC7_PhGe_4_53_M5_2_msms_7782;20141110_QEp1_LC7_PhGe_4_53_W1_2_msms_7673;7907;8043;20141110_QEp1_LC7_PhGe_4_53_W3_1_msms_7881;8102;20141110_QEp1_LC7_PhGe_4_53_W3_3_msms_8021;20141110_QEp1_LC7_PhGe_4_53_W4_2_msms_7974;20141110_QEp1_LC7_PhGe_4_53_M5_3_msms_7798;20141110_QEp1_LC7_PG_4_53_M1_1_msms_8095;8322;8459;20141110_QEp1_LC7_PhGe_4_53_W2_1_msms_7985;20141110_QEp1_LC7_PhGe_4_53_W2_2_msms_7765;20141110_QEp1_LC7_PhGe_4_53_W3_2_msms_7817;20141110_QEp1_LC7_PhGe_4_53_M2_2_msms_7815;20141110_QEp1_LC7_PhGe_4_53_M4_3_msms_7710;20141110_QEp1_LC7_PhGe_4_53_M2_1_msms_7836;20141110_QEp1_LC7_PhGe_4_53_M4_2_msms_7653;20141110_QEp1_LC7_PhGe_4_53_W4_1_msms_8009;20141110_QEp1_LC7_PhGe_4_53_M1_3_msms_8190;20141110_QEp1_LC7_PG_4_53_M1_2_msms_8212;20141110_QEp1_LC7_PhGe_4_53_W1_1_msms_7725;20141110_QEp1_LC7_PhGe_4_53_M4_1_msms_7620;20141110_QEp1_LC7_PhGe_4_53_M3_2_msms_7572;7786;20141110_QEp1_LC7_PhGe_4_53_M2_3_msms_7713;20141110_QEp1_LC7_PhGe_4_53_M3_1_msms_7595;7811;20141110_QEp1_LC7_PhGe_4_53_M3_3_msms_7632	708.853	708.855	10.2584	12.2336	2011412,2011358,2011379,2011388,2011354,2011380,2011401,2011381,2011355,2011400,2011389,2011370,2011341,2011385,2011367,2011362,2011383,2011398,2011377,2011365,2011368,2011364,2011369,2011397,2011373,2011395,2011340,2011378,2011356,2011374,2011372,2011382,2011405,2011402,2011353,2011363,2011347,2011337,2011334,2011336,2011342,2011346,2011314,2011338,2011359,2011301,2011320,2011305,2011310,2011304,2011352,2011366,2011327,2011311,2011308,2011313,2011349,2011345,2011361,2011348,2011335,2011344,2011317,2011319,2011318	65	1415.69	2	107.714	65		0.461617	11.258;11.054;11.243;11.101;11.246;10.997;11.073;11.05;11.062;11.194;11.106;11.072;11.104;11.134;11.021;11.035;11.115;11.143;11.083;11.081;11.067;11.072;11.248;11.106;11.087;11.035;11.24;11.091;11.094;11.062;11.068;11.068;10.938;11.03;11.016;11.909;11.939;12;11.954;11.925;12.057;12.086;12.058;12.005;12.104;12.029;12.057;11.958;12.096;12.082;12.135;12.06;12.061;12.068;12.066;12.066;12.043;12.099;12.1;12.075;12.039;12.024;12.093;12.071;12.074	708.853948778041;708.854114940078;708.854000905317;708.854076749728;708.854194260871;708.854414288181;708.85414190628;708.854076802592;708.854066122127;708.853893592936;708.854097487598;708.854019763463;708.853957789257;708.854128856228;708.853982159232;708.854158208422;708.85394568881;708.85404187074;708.854177714032;708.854153421748;708.854027638369;708.854033430252;708.854002302258;708.853776888399;708.854118067396;708.854085169523;708.85394160392;708.85416771212;708.854044128753;708.853964903193;708.853952644623;708.854007963513;708.854458657217;708.855430528502;708.854464533817;708.854424153911;708.85391834718;708.853616694683;708.854238243747;708.853738281563;708.853909840611;708.85394719591;708.854319285294;708.854092937599;708.854000976489;708.853779692539;708.853891430027;708.854287050704;708.853881329352;708.853817385748;708.853812534496;708.853921695536;708.853875338437;708.853429098657;708.853661071994;708.853734860514;708.853622746635;708.85448588103;708.853759247913;708.853682674199;708.853851380253;708.853734501631;708.854238722237;708.853867765935;708.853977075505	104.244201660156;98.9420928955078;115.240303039551;98.9016876220703;115.574401855469;101.532302856445;92.1512069702148;111.792999267578;84.3649291992188;119.385696411133;104.244201660156;98.9420928955078;96.4640579223633;84.3649291992188;79.7440567016602;109.442100524902;134.684799194336;115.574401855469;106.323097229004;113.75700378418;133.321197509766;102.731002807617;104.244201660156;116.510696411133;101.532302856445;136.698196411133;94.6731414794922;84.7533569335938;126.097198486328;98.9420928955078;116.510696411133;101.532302856445;NaN;NaN;NaN;136.376403808594;101.532302856445;111.792999267578;111.792999267578;115.574401855469;111.792999267578;91.6202926635742;96.0588989257813;101.387901306152;125.817901611328;101.532302856445;126.831901550293;115.372497558594;89.4302597045898;108.997200012207;106.323097229004;114.720802307129;119.253402709961;101.532302856445;114.720802307129;NaN;96.0588989257813;112.437400817871;91.6202926635742;107.529098510742;94.1216888427734;96.0588989257813;111.792999267578;132.790298461914;122.459297180176	1	0.012	-0.192	-0.003	-0.145	0	-0.249	-0.173	-0.196	-0.184	-0.052	-0.14	-0.174	-0.142	-0.112	-0.225	-0.211	-0.131	-0.103	-0.163	-0.165	-0.179	-0.174	0.002	-0.14	-0.159	-0.211	-0.006	-0.155	-0.152	-0.184	-0.178	-0.178	-0.308	-0.216	-0.23	0.663	0.693	0.754	0.708	0.679	0.811	0.84	0.812	0.759	0.858	0.783	0.811	0.712	0.85	0.836	0.889	0.814	0.815	0.822	0.82	0.82	0.797	0.853	0.854	0.829	0.793	0.778	0.847	0.825	0.828	-0.0023005	-0.0015162	-0.00194315	-0.00209575	-0.0019278	-0.002096	-0.0015805	-0.0013274	-0.0023665	-0.0023448	-0.0022312	-0.0018073	-0.0018116	-0.0024276	-0.001888	-0.0015776	-0.0016729	-0.0013601	-0.0016402	-0.0012853	-0.0016108	-0.0018468	-0.00190905	-0.000571	-0.0014827	-0.0018572	-0.0022029	-0.0021964	-0.0021089	-0.00067273	-0.0013813	-0.0019064	-0.00069404	-0.00077441	-0.00088186	-0.00010032	9.13357e-05	0.000310737	-0.000193225	0.000183505	-0.000217035	-0.00073045	-8.483e-05	-0.0003059	-0.00013725	-0.00037705	-0.00029891	-0.00054656	-7.0288e-05	0.0002759	0.00021667	-1.6322e-05	0.00028336	3.6941e-05	2.35661e-05	-0.00019176	6.5731e-05	7.58899e-05	-0.00019219	-0.00011574	-0.00069576	-0.00038957	-0.00059212	-0.0003588	7.3748e-05	target	FALSE	P0C0L5|P0C0L4
Feature_1102	423.228	5.517	TEQAAVAR	P00748	20141110_QEp1_LC7_PhGe_4_53_M2_1_msms_1877;20141110_QEp1_LC7_PhGe_4_53_M2_2_msms_1888;20141110_QEp1_LC7_PhGe_4_53_W5_2_msms_2537;20141110_QEp1_LC7_PhGe_4_53_W4_3_msms_2468;20141110_QEp1_LC7_PhGe_4_53_W5_3_msms_2416;20141110_QEp1_LC7_PhGe_4_53_W4_2_msms_2485;20141110_QEp1_LC7_PhGe_4_53_W5_1_msms_2487;20141110_QEp1_LC7_PhGe_4_53_M2_3_msms_1896;20141110_QEp1_LC7_PhGe_4_53_W3_3_msms_2379;20141110_QEp1_LC7_PhGe_4_53_W3_1_msms_2399;20141110_QEp1_LC7_PhGe_4_53_M3_3_msms_1954;20141110_QEp1_LC7_PhGe_4_53_W4_1_msms_2418;20141110_QEp1_LC7_PhGe_4_53_M3_1_msms_1965;20141110_QEp1_LC7_PhGe_4_53_M3_2_msms_1931;20141110_QEp1_LC7_PhGe_4_53_W3_2_msms_2409;20141110_QEp1_LC7_PhGe_4_53_W1_3_msms_2249;20141110_QEp1_LC7_PhGe_4_53_W1_1_msms_2233;20141110_QEp1_LC7_PhGe_4_53_M5_3_msms_2314;20141110_QEp1_LC7_PhGe_4_53_W2_1_msms_2403;20141110_QEp1_LC7_PhGe_4_53_M5_2_msms_2354;20141110_QEp1_LC7_PhGe_4_53_W1_2_msms_2282;20141110_QEp1_LC7_PhGe_4_53_M4_2_msms_1977;20141110_QEp1_LC7_PhGe_4_53_W2_2_msms_2363;20141110_QEp1_LC7_PhGe_4_53_W2_3_msms_2341;20141110_QEp1_LC7_PhGe_4_53_M5_1_msms_2314;20141110_QEp1_LC7_PhGe_4_53_M4_3_msms_2025	423.227	423.229	4.52936	6.50464	536868,536871,536884,536876,536880,536890,536875,536889,536897,536883,536874,536888,536892,536882,536896,536873,536877,536891,536879,536887,536894,536881,536895,536899,536869,536893,536886	27	844.441	2	112.16	27		0.131533	NA;NA;NA;NA;NA;NA;NA;NA;NA;NA;NA;NA;NA;NA;NA;NA;NA;NA;NA;NA;NA;NA;NA;NA;NA;NA;NA;NA;NA;NA;NA;NA;NA;NA;NA;NA;NA;NA;4.56;4.606;4.754;4.882;4.834;4.822;5.0119;4.901;5.038;5.279;5.539;5.519;5.433;5.488;5.463;5.517;5.576;5.554;5.568;5.627;5.593;5.587;5.601;5.601;5.608;5.607;5.586	NA;NA;NA;NA;NA;NA;NA;NA;NA;NA;NA;NA;NA;NA;NA;NA;NA;NA;NA;NA;NA;NA;NA;NA;NA;NA;NA;NA;NA;NA;NA;NA;NA;NA;NA;NA;NA;NA;423.227280972812;423.227336797616;423.227515383687;423.22751237702;423.227419745553;423.227463661541;423.227469946688;423.227488884965;423.227458584532;423.227575956036;423.227390263865;423.227450768901;423.227376995346;423.227547967388;423.227453914459;423.227639910315;423.227498442177;423.227502124491;423.227493481988;423.227553616796;423.227485435405;423.227405223433;423.227471337259;423.227432989194;423.227423633371;423.227480800577;423.227499230789	NA;NA;NA;NA;NA;NA;NA;NA;NA;NA;NA;NA;NA;NA;NA;NA;NA;NA;NA;NA;NA;NA;NA;NA;NA;NA;NA;NA;NA;NA;NA;NA;NA;NA;NA;NA;NA;NA;95.8151626586914;128.607498168945;127.564697265625;119.290802001953;101.541900634766;127.564697265625;NaN;94.1144866943359;81.2962799072266;102.513702392578;119.290802001953;104.436897277832;121.849502563477;104.436897277832;101.541900634766;127.564697265625;106.041900634766;106.041900634766;118.743103027344;114.281196594238;95.9093475341797;118.743103027344;101.541900634766;104.436897277832;133.599899291992;119.290802001953;140.089294433594	1	-0.02285	-0.0489845	0.0171823	-0.0414714	-0.0233244	-0.0621725	-0.0574777	-0.0957192	-0.0816907	0.0383036	-0.0351978	-0.0503348	-0.0481255	-0.0232854	-0.124473	-0.0775135	-0.0252524	-0.0671206	-0.0761993	-0.089877	-0.0422782	-0.105615	-0.00905692	-0.0835203	-0.059366	-0.149157	0.0135161	-0.033952	-0.043001	-0.0970729	-0.0879262	-0.0794489	-0.501132	-0.478534	-0.423906	-0.13784	-0.114257	-0.122621	-0.957	-0.911	-0.763	-0.635	-0.683	-0.695	-0.5051	-0.616	-0.479	-0.238	0.022	0.002	-0.084	-0.029	-0.054	0	0.059	0.037	0.051	0.11	0.076	0.07	0.084	0.084	0.091	0.09	0.069	-0.00147942	-0.00128591	-0.00136262	-0.00152742	-0.00133823	-0.00131845	-0.00112909	-0.0010958	-0.00155852	-0.00182168	-0.00151645	-0.00139412	-0.00120277	-0.00187686	-0.00117235	-0.00127586	-0.00144132	-0.00121702	-0.00132642	-0.000897224	-0.00139021	-0.00129319	-0.00117229	-0.000777768	-0.00102733	-0.00132264	-0.00165606	-0.00168108	-0.00147771	-0.000758179	-0.000843722	-0.00143377	-0.000930917	-0.000766023	-0.000991034	-0.000477967	-0.000197823	-0.000279613	-0.00033683	-0.00046086	-0.00069795	-0.0010833	-0.00057739	-0.00029869	-0.00048421	-0.00028885	-0.00062207	-0.00067875	-0.00060824	-0.00025311	-0.00018679	-0.00029425	-0.00036999	-0.00062966	-0.00053251	-0.00064617	-0.00049981	-0.00051686	-0.00054647	-0.00068899	-0.00076513	-0.00058267	-0.00068785	-0.00067342	-0.00043013	target	FALSE	P00748
Feature_1103	468.764	15.861	TELRPGETLNVNFLLR	P01024	20140903_QEp1_LC7_PhGe_SA_4_36_2508_12am_msms_12306;20140903_QEp1_LC7_PhGe_SA_4_36_2308_6am_msms_12210;20140903_QEp1_LC7_PhGe_SA_4_36_2608_6am_msms_12551;20140903_QEp1_LC7_PhGe_SA_4_36_2008_6am_msms_12175;20140903_QEp1_LC7_PhGe_SA_4_36_1908_3pm_msms_12445;20140903_QEp1_LC7_PhGe_SA_4_36_2408_3pm_msms_12240;20140903_QEp1_LC7_PhGe_SA_4_36_2208_9am_msms_12401;20140903_QEp1_LC7_PhGe_SA_4_36_2108_6am_msms_12353;20140903_QEp1_LC7_PhGe_SA_4_36_2608_3pm_msms_12289;20140903_QEp1_LC7_PhGe_SA_4_36_2008_9am_msms_12349;20140903_QEp1_LC7_PhGe_SA_4_36_2408_12am_msms_12131;20140903_QEp1_LC7_PhGe_SA_4_36_2508_3pm_msms_12355;20140903_QEp1_LC7_PhGe_SA_4_36_2308_9am_msms_12151	468.763	468.765	14.8734	16.8486	773709,773703,773730,773705,773732,773706,773716,773715,773700,773708,773724,773714,773701,773720,773717	15	1871.03	4	112.33	13		0.0982417	NA;15.884;NA;NA;NA;NA;15.808;15.865;NA;NA;15.906;15.874;NA;NA;NA;15.852;NA;NA;15.874;15.842;15.861;15.881;NA;NA;15.842;15.833;NA;15.895;NA;15.855;15.889;NA;NA;NA;NA;NA;NA;NA;NA;NA;NA;NA;NA;NA;NA;NA;NA;NA;NA;NA;NA;NA;NA;NA;NA;NA;NA;NA;NA;NA;NA;NA;NA;NA;NA	NA;468.764439403234;NA;NA;NA;NA;468.763860116307;468.763990775308;NA;NA;468.76385176522;468.763914025087;NA;NA;NA;468.763899780608;NA;NA;468.763762153457;468.764179116542;468.763795252404;468.764237876011;NA;NA;468.76388467356;468.764382375581;NA;468.763743434526;NA;468.764039605895;468.764599423032;NA;NA;NA;NA;NA;NA;NA;NA;NA;NA;NA;NA;NA;NA;NA;NA;NA;NA;NA;NA;NA;NA;NA;NA;NA;NA;NA;NA;NA;NA;NA;NA;NA;NA	NA;110.438003540039;NA;NA;NA;NA;89.6238021850586;125.974800109863;NA;NA;92.2651596069336;NaN;NA;NA;NA;118.080200195313;NA;NA;117.203300476074;127.355400085449;97.7971496582031;117.203300476074;NA;NA;108.5791015625;125.217399597168;NA;NaN;NA;115.909896850586;114.640899658203;NA;NA;NA;NA;NA;NA;NA;NA;NA;NA;NA;NA;NA;NA;NA;NA;NA;NA;NA;NA;NA;NA;NA;NA;NA;NA;NA;NA;NA;NA;NA;NA;NA;NA	3	-0.0887982	0.023	-0.110166	-0.151152	-0.112409	-0.193322	-0.053	0.004	-0.167913	-0.0785931	0.045	0.013	-0.150252	-0.102184	-0.201104	-0.009	-0.164308	-0.130979	0.013	-0.019	0	0.02	-0.0253272	-0.19339	-0.019	-0.028	-0.0634622	0.034	-0.129732	-0.006	0.028	-0.135588	-0.207386	-0.166371	-0.189709	0.769867	0.793264	0.793169	0.756172	0.712913	0.753038	0.734971	0.720744	0.718275	0.741959	0.689856	0.698752	0.617256	0.703042	0.700817	0.701167	0.706022	0.676512	0.676945	0.672448	0.626011	0.646372	0.682851	0.681604	0.671538	0.642913	0.643662	0.61247	0.645064	0.654765	-0.00179544	-0.001652	-0.00146051	-0.0015297	-0.00176417	-0.0019092	-0.0017675	-0.0016074	-0.0021421	-0.00198097	-0.0018839	-0.0014984	-0.0017832	-0.0020568	-0.0017868	-0.0015539	-0.0015174	-0.0013822	-0.0014014	-0.0012818	-0.0014608	-0.0017591	-0.00176574	-0.00098572	-0.0013238	-0.0017432	-0.0020702	-0.0018887	-0.00202191	-0.0013235	-0.0014178	-0.0019179	-0.00124784	-0.00109223	-0.000984081	-0.00024734	-0.00022543	-0.00020455	-0.000407711	-0.00035812	-0.00039821	-0.000686721	-0.000308437	-0.000397116	-0.000450209	-0.00054549	-0.000409446	-0.00057188	-0.000365525	-0.00013939	-0.00046016	-0.00034268	-0.000122633	-0.000750728	-0.000569152	-0.000435918	-0.00036071	-0.000461924	-0.000526406	-0.00049721	-0.000801475	-0.000464721	-0.000813923	-0.000529663	-0.000318804	target	FALSE	P01024
Feature_1104	624.683	15.98	TELRPGETLNVNFLLR	P01024	20140903_QEp1_LC7_PhGe_SA_4_36_2008_3pm_msms_12553;20140903_QEp1_LC7_PhGe_SA_4_36_2608_12am_msms_12705;20140903_QEp1_LC7_PhGe_SA_4_36_2508_9am_msms_12612;20140903_QEp1_LC7_PhGe_SA_4_36_2608_9am_msms_12603;20140903_QEp1_LC7_PhGe_SA_4_36_1908_3pm_msms_12417;20140903_QEp1_LC7_PhGe_SA_4_36_2208_3pm_msms_12557;20140903_QEp1_LC7_PhGe_SA_4_36_2108_12am_msms_12618;20140903_QEp1_LC7_PhGe_SA_4_36_2608_6am_msms_12529;20140903_QEp1_LC7_PhGe_SA_4_36_2108_9am_msms_12416;20140903_QEp1_LC7_PhGe_SA_4_36_2208_12am_msms_12384;20140903_QEp1_LC7_PhGe_SA_4_36_2208_9am_msms_12360;20140903_QEp1_LC7_PhGe_SA_4_36_2508_12am_msms_12289;20140903_QEp1_LC7_PhGe_SA_4_36_2308_12am_msms_12263;20140903_QEp1_LC7_PhGe_SA_4_36_2208_6am_msms_12333;20140903_QEp1_LC7_PhGe_SA_4_36_1908_9am_msms_12366;20140903_QEp1_LC7_PhGe_SA_4_36_2308_6am_msms_12182;20140903_QEp1_LC7_PhGe_SA_4_36_2108_6am_msms_12328;20140903_QEp1_LC7_PhGe_SA_4_36_2008_6am_msms_12152;20140903_QEp1_LC7_PhGe_SA_4_36_2508_6am_msms_12500;20140903_QEp1_LC7_PhGe_SA_4_36_1908_12am_msms_12234;20140903_QEp1_LC7_PhGe_SA_4_36_2008_9am_msms_12310;20140903_QEp1_LC7_PhGe_SA_4_36_2408_3pm_msms_12224;20140903_QEp1_LC7_PhGe_SA_4_36_2608_3pm_msms_12250;20140903_QEp1_LC7_PhGe_SA_4_36_2508_3pm_msms_12316;20140903_QEp1_LC7_PhGe_SA_4_36_2408_12am_msms_12111;20140903_QEp1_LC7_PhGe_SA_4_36_2308_3pm_msms_12365;20140903_QEp1_LC7_PhGe_SA_4_36_1908_6am_msms_12176;20140903_QEp1_LC7_PhGe_SA_4_36_2308_9am_msms_12142;20140903_QEp1_LC7_PhGe_SA_4_36_2108_3pm_msms_12494;20140903_QEp1_LC7_PhGe_SA_4_36_2408_9am_msms_12152;20140903_QEp1_LC7_PhGe_SA_4_36_2408_6am_msms_12616;20140903_QEp1_LC7_PhGe_SA_4_36_2008_12am_msms_12241;20141110_QEp1_LC7_PhGe_4_53_W5_2_msms_12354;20141110_QEp1_LC7_PhGe_4_53_W4_2_msms_12208;20141110_QEp1_LC7_PhGe_4_53_W5_3_msms_12119;20141110_QEp1_LC7_PhGe_4_53_W5_1_msms_12198;20141110_QEp1_LC7_PhGe_4_53_W3_1_msms_12103;20141110_QEp1_LC7_PhGe_4_53_M5_3_msms_12004;20141110_QEp1_LC7_PhGe_4_53_W4_3_msms_12194;20141110_QEp1_LC7_PG_4_53_M1_1_msms_12632;20141110_QEp1_LC7_PhGe_4_53_W4_1_msms_12054;20141110_QEp1_LC7_PhGe_4_53_W1_3_msms_11828;20141110_QEp1_LC7_PhGe_4_53_W1_2_msms_11865;20141110_QEp1_LC7_PhGe_4_53_W1_1_msms_11847;20141110_QEp1_LC7_PhGe_4_53_W3_3_msms_11977;20141110_QEp1_LC7_PhGe_4_53_M1_3_msms_12397;20141110_QEp1_LC7_PhGe_4_53_W3_2_msms_12002;20141110_QEp1_LC7_PG_4_53_M1_2_msms_12480;20141110_QEp1_LC7_PhGe_4_53_M4_3_msms_11775;20141110_QEp1_LC7_PhGe_4_53_M4_2_msms_11868;20141110_QEp1_LC7_PhGe_4_53_M5_1_msms_12024;20141110_QEp1_LC7_PhGe_4_53_M5_2_msms_11960;20141110_QEp1_LC7_PhGe_4_53_W2_1_msms_12003;20141110_QEp1_LC7_PhGe_4_53_W2_3_msms_11893;20141110_QEp1_LC7_PhGe_4_53_W2_2_msms_11956;20141110_QEp1_LC7_PhGe_4_53_M2_3_msms_11939;20141110_QEp1_LC7_PhGe_4_53_M3_3_msms_11852;20141110_QEp1_LC7_PhGe_4_53_M4_1_msms_11770;20141110_QEp1_LC7_PhGe_4_53_M3_2_msms_11777;20141110_QEp1_LC7_PhGe_4_53_M2_2_msms_12114;20141110_QEp1_LC7_PhGe_4_53_M2_1_msms_12160;20141110_QEp1_LC7_PhGe_4_53_M3_1_msms_11771	624.682	624.684	14.9924	16.9676	1606540,1606521,1606545,1606541,1606542,1606516,1606547,1606550,1606523,1606536,1606537,1606580,1606525,1606559,1606515,1606513,1606524,1606549,1606533,1606526,1606530,1606529,1606527,1606531,1606519,1606528,1606532,1606538,1606554,1606518,1606548,1606544,1606514,1606522,1606560,1606539,1606534,1606552,1606553,1606568,1606556,1606567,1606575,1606571,1606520,1606564,1606517,1606581,1606577,1606557,1606561,1606574,1606546,1606576,1606565,1606558,1606562,1606579,1606573,1606569,1606582,1606563,1606551	63	1871.03	3	163.627	62		0.160483	15.978;15.89;15.982;15.913;15.991;15.856;15.808;15.869;15.882;16.015;15.908;15.876;15.921;15.959;15.835;15.853;15.88;15.924;15.874;15.847;15.862;15.88;16.04;15.885;15.847;15.827;16;15.895;15.95;15.857;15.885;15.913;NA;16.275;NA;17.108;17.127;17.124;17.064;17.031;17.073;17.051;17.027;16.991;17.008;16.971;16.966;16.874;16.965;16.922;16.934;16.952;16.931;16.898;16.93;16.874;16.88;16.915;16.921;16.888;16.858;16.857;16.824;16.85;16.88	624.682802269939;624.683026118927;624.682772486364;624.682681067697;624.682790587098;624.682993001984;624.683078165466;624.682939503044;624.683002447853;624.682952610266;624.682821298565;624.682847597258;624.682968899519;624.682605843436;624.683132569608;624.682984183865;624.682822146161;624.682901006717;624.682479987594;624.682945081269;624.682791425805;624.68291118515;624.683065241197;624.682710049158;624.683447088342;624.682919633405;624.682939748257;624.682959158833;624.682796846295;624.682884642389;624.683067133869;624.683037236663;NA;624.683183961297;NA;624.683323768063;624.683501254668;624.683238794964;624.683488004291;624.68331036963;624.68316317831;624.683271618778;624.683478604671;624.683236882135;624.683480861601;624.683146444036;624.683465011691;624.683185487594;624.683499412499;624.68323798651;624.683460975096;624.683469517649;624.683339260035;624.682746275688;624.683331697843;624.68340416844;624.68284843694;624.682857291628;624.682590855486;624.683248475192;624.682809322606;624.682979944446;624.683065741545;624.682747045969;624.683255501211	149.345596313477;200.55110168457;172.09049987793;160.779602050781;157.681793212891;160.041793823242;160.779602050781;172.820007324219;179.555297851563;145.692001342773;177.880401611328;150.050994873047;159.412292480469;144.182800292969;155.571502685547;171.7626953125;168.495300292969;198.735397338867;157.681793212891;128.707305908203;220.850006103516;150.050994873047;171.809997558594;174.61669921875;157.681793212891;130.268493652344;153.089599609375;148.70100402832;163.991195678711;190.435302734375;160.779602050781;139.20979309082;NA;NaN;NA;153.940093994141;165.864807128906;187.367294311523;155.571502685547;181.583892822266;187.367294311523;166.904403686523;157.681793212891;150.050994873047;144.288803100586;159.177597045898;196.369598388672;188.587997436523;172.42790222168;182.351898193359;155.063995361328;162.29280090332;171.7626953125;155.555099487305;158.925201416016;143.054794311523;162.461303710938;157.681793212891;150.050994873047;159.177597045898;147.119598388672;143.925399780273;179.555297851563;150.050994873047;165.341003417969	3	-0.002	-0.09	0.002	-0.067	0.011	-0.124	-0.172	-0.111	-0.098	0.035	-0.072	-0.104	-0.059	-0.021	-0.145	-0.127	-0.1	-0.056	-0.106	-0.133	-0.118	-0.1	0.06	-0.095	-0.133	-0.153	0.02	-0.085	-0.03	-0.123	-0.095	-0.067	-0.210086	0.295	-0.191601	1.128	1.147	1.144	1.084	1.051	1.093	1.071	1.047	1.011	1.028	0.991	0.986	0.894	0.985	0.942	0.954	0.972	0.951	0.918	0.95	0.894	0.9	0.935	0.941	0.908	0.878	0.877	0.844	0.87	0.9	-0.002188	-0.0019254	-0.0019556	-0.0017546	-0.0023989	-0.0023065	-0.0020494	-0.0018403	-0.0026703	-0.0027796	-0.0022975	-0.001722	-0.0021075	-0.0023978	-0.0022019	-0.001857	-0.0018167	-0.0016048	-0.001555	-0.0013464	-0.0018059	-0.0021346	-0.00225	-0.0010871	-0.0015715	-0.0020343	-0.0025354	-0.002258	-0.0023848	-0.0015101	-0.0016738	-0.0022587	-0.000823157	-0.000865896	-0.000636704	-0.00022228	-0.00022041	-0.00019281	-0.00064617	-0.000388	-0.00041671	-0.00080644	-0.00054136	-0.00022631	-0.00049582	-0.00054699	-0.0005332	-0.00064462	-0.00031835	1.6287e-05	-0.00055433	-0.00045976	-0.00027832	-0.00092029	-0.00066688	-0.00054199	-0.00039751	-0.00047001	-0.00065427	-0.00086066	-0.0010025	-0.00072184	-0.001139	-0.00068589	-0.00062473	target	FALSE	P01024
Feature_1106	821.407	11.279	TEIDKPSQMQVTDVQDNSISVK	P02751	20140903_QEp1_LC7_PhGe_SA_4_36_2608_12am_msms_8268;20140903_QEp1_LC7_PhGe_SA_4_36_2208_3pm_msms_8118;20140903_QEp1_LC7_PhGe_SA_4_36_2008_3pm_msms_8127;20140903_QEp1_LC7_PhGe_SA_4_36_2108_12am_msms_8170;20140903_QEp1_LC7_PhGe_SA_4_36_2608_9am_msms_8157;20140903_QEp1_LC7_PhGe_SA_4_36_2108_3pm_msms_8070;20140903_QEp1_LC7_PhGe_SA_4_36_2508_9am_msms_8168;20140903_QEp1_LC7_PhGe_SA_4_36_1908_3pm_msms_8011;20140903_QEp1_LC7_PhGe_SA_4_36_2608_6am_msms_8137;20140903_QEp1_LC7_PhGe_SA_4_36_2108_6am_msms_7963;20140903_QEp1_LC7_PhGe_SA_4_36_2208_9am_msms_7995;20140903_QEp1_LC7_PhGe_SA_4_36_2208_12am_msms_7981;20140903_QEp1_LC7_PhGe_SA_4_36_2408_12am_msms_7767;20140903_QEp1_LC7_PhGe_SA_4_36_2408_6am_msms_8170;20140903_QEp1_LC7_PhGe_SA_4_36_2308_3pm_msms_8036;20140903_QEp1_LC7_PhGe_SA_4_36_2008_9am_msms_7958;20140903_QEp1_LC7_PhGe_SA_4_36_2108_9am_msms_8059;20140903_QEp1_LC7_PhGe_SA_4_36_2608_3pm_msms_7945;20140903_QEp1_LC7_PhGe_SA_4_36_1908_9am_msms_7982;20140903_QEp1_LC7_PhGe_SA_4_36_2508_6am_msms_8100;20140903_QEp1_LC7_PhGe_SA_4_36_2408_3pm_msms_7921;20140903_QEp1_LC7_PhGe_SA_4_36_2508_3pm_msms_7966;20140903_QEp1_LC7_PhGe_SA_4_36_2308_12am_msms_7909;20140903_QEp1_LC7_PhGe_SA_4_36_2208_6am_msms_7959;20140903_QEp1_LC7_PhGe_SA_4_36_2508_12am_msms_7967;20140903_QEp1_LC7_PhGe_SA_4_36_2408_9am_msms_7837;20140903_QEp1_LC7_PhGe_SA_4_36_2308_9am_msms_7838;20140903_QEp1_LC7_PhGe_SA_4_36_2008_12am_msms_7899;20140903_QEp1_LC7_PhGe_SA_4_36_2008_6am_msms_7863;20140903_QEp1_LC7_PhGe_SA_4_36_1908_6am_msms_7883;20140903_QEp1_LC7_PhGe_SA_4_36_2308_6am_msms_7879;20140903_QEp1_LC7_PhGe_SA_4_36_1908_12am_msms_7885;20140903_QEp1_LC7_PhGe_SA_4_48_Top6_Top20_1_msms_7388;20141110_QEp1_LC7_PhGe_4_53_M5_3_msms_7977;20141110_QEp1_LC7_PhGe_4_53_W4_3_msms_8099;8087;20141110_QEp1_LC7_PhGe_4_53_W3_1_msms_8049;20141110_QEp1_LC7_PG_4_53_M1_1_msms_8298;20141110_QEp1_LC7_PhGe_4_53_M1_3_msms_8144;20141110_QEp1_LC7_PhGe_4_53_W4_2_msms_8113;20141110_QEp1_LC7_PhGe_4_53_M5_1_msms_7986;20140903_QEp1_LC7_PhGe_SA_4_48_Top6_Top20_2_msms_7181;20141110_QEp1_LC7_PhGe_4_53_M4_2_msms_7832;20141110_QEp1_LC7_PhGe_4_53_M4_3_msms_7771;20141110_QEp1_LC7_PhGe_4_53_M5_2_msms_7954;20141110_QEp1_LC7_PhGe_4_53_W3_3_msms_7950;20141110_QEp1_LC7_PhGe_4_53_W5_2_msms_8222;20140903_QEp1_LC7_PhGe_SA_4_48_Top6_Top20_3_msms_7316;20141110_QEp1_LC7_PhGe_4_53_W1_1_msms_7817;20141110_QEp1_LC7_PhGe_4_53_W2_3_msms_7868;20141110_QEp1_LC7_PhGe_4_53_W4_1_msms_8016;20141110_QEp1_LC7_PhGe_4_53_W1_3_msms_7795;20141110_QEp1_LC7_PG_4_53_M1_2_msms_8173;20141110_QEp1_LC7_PhGe_4_53_M2_2_msms_7983;20141110_QEp1_LC7_PhGe_4_53_W3_2_msms_7966;20141110_QEp1_LC7_PhGe_4_53_M2_3_msms_7864;20141110_QEp1_LC7_PhGe_4_53_W1_2_msms_7835;20141110_QEp1_LC7_PhGe_4_53_M3_3_msms_7788;20141110_QEp1_LC7_PhGe_4_53_M3_1_msms_7776;20141110_QEp1_LC7_PhGe_4_53_M2_1_msms_8022;20141110_QEp1_LC7_PhGe_4_53_M3_2_msms_7737;20141110_QEp1_LC7_PhGe_4_53_M4_1_msms_7770	821.406	821.408	10.2914	12.2666	2377070,2377071,2377034,2377063,2377055,2377051,2377057,2377061,2377028,2377073,2377067,2377047,2377068,2377048,2377077,2377072,2377043,2377074,2377069,2377036,2377082,2377035,2377059,2377037,2377064,2377023,2377053,2377007,2377033,2377046,2377060,2377009,2377010,2376999,2377012,2377017,2377001,2376982,2377045,2377025,2376988,2377038,2376990,2376986,2377000,2376995,2377006,2376985,2377021,2377003,2376987,2377022,2377014,2376989,2376979,2377039,2377058,2377011,2377040,2376993,2377027,2377032,2377041,2376991,2376978	65	2461.2	3	157.048	65		0.120967	11.279;11.168;11.268;11.198;11.259;11.168;11.174;11.147;11.173;11.309;11.201;11.189;11.205;11.245;11.132;11.151;11.186;11.221;11.19;11.168;11.167;11.2;11.3;11.199;11.177;11.135;11.309;11.197;11.218;11.183;11.187;11.198;11.115;11.144;11.156;12.02;12.038;12.067;12.092;12.067;12.148;12.198;12.163;12.126;12.212;12.154;12.177;12.105;12.225;12.21;12.14;12.17;12.159;12.155;12.205;12.15;12.16;12.203;12.197;12.172;12.149;12.137;12.121;12.141;12.172	821.407627862645;821.408084411681;821.407971954171;821.40816718439;821.407556207091;821.407850334164;821.407849644167;821.408116239283;821.407946662539;821.408106538968;821.408221896917;821.40791629282;821.407952240724;821.40812087203;821.407995866376;821.408119204521;821.408026776293;821.408175733061;821.408060465936;821.408040247947;821.408112700973;821.408294121344;821.407993062884;821.407741723805;821.408091780484;821.407951637292;821.407998468947;821.408023578828;821.408096573957;821.40817538246;821.407802158646;821.408082483573;821.407827828051;821.407746141971;821.40713951467;821.40743451781;821.407743643145;821.406739518476;821.407759695011;821.406302114354;821.407600877067;821.407992025772;821.406710677155;821.407345304523;821.406532975925;821.407217289755;821.406751230669;821.407681026929;821.40738552849;821.407178235014;821.407239262232;821.407384054529;821.407399344079;821.406639278673;821.406983780426;821.406791554076;821.407349402255;821.406508041546;821.406798033259;821.407093804828;821.407828949326;821.407298047802;821.407745613289;821.406860131119;821.406584606622	184.376800537109;175.230499267578;194.556106567383;203.062805175781;224.358200073242;143.089401245117;198.465698242188;203.714797973633;149.707702636719;158.885299682617;186.700302124023;158.374404907227;186.678405761719;206.845703125;183.102294921875;181.824905395508;203.57600402832;245.916793823242;181.834594726563;195.379104614258;238.870193481445;179.237396240234;155.756103515625;166.980606079102;230.236404418945;191.72590637207;153.648895263672;175.927505493164;208.581298828125;191.403305053711;142.454498291016;218.742401123047;200.231399536133;134.465301513672;168.841598510742;144.947402954102;151.299392700195;151.013900756836;67.1095428466797;128.043197631836;137.642105102539;114.369102478027;113.734596252441;125.446998596191;110.404602050781;111.658203125;106.354103088379;135.229202270508;126.50789642334;146.601898193359;124.398902893066;109.847198486328;146.601898193359;NaN;NaN;83.063720703125;71.85302734375;91.7334136962891;110.327102661133;79.1427536010742;96.5906524658203;166.586898803711;NaN;106.631202697754;NaN	2	0	-0.111	-0.011	-0.081	-0.02	-0.111	-0.105	-0.132	-0.106	0.03	-0.078	-0.09	-0.074	-0.034	-0.147	-0.128	-0.093	-0.058	-0.089	-0.111	-0.112	-0.079	0.021	-0.08	-0.102	-0.144	0.03	-0.082	-0.061	-0.096	-0.092	-0.081	-0.164	-0.135	-0.123	0.741	0.759	0.788	0.813	0.788	0.869	0.919	0.884	0.847	0.933	0.875	0.898	0.826	0.946	0.931	0.861	0.891	0.88	0.876	0.926	0.871	0.881	0.924	0.918	0.893	0.87	0.858	0.842	0.862	0.893	-0.0021819	-0.0017303	-0.0019155	-0.0019233	-0.0017543	-0.0021819	-0.0012646	-0.00087522	-0.0025558	-0.0021241	-0.0021608	-0.0016604	-0.0017314	-0.0024596	-0.0017649	-0.001595	-0.0015428	-0.0012054	-0.0014836	-0.00085245	-0.0013593	-0.0015437	-0.002101	-0.00016103	-0.0012922	-0.0015199	-0.0021307	-0.0022566	-0.0021379	-0.00012847	-0.0013459	-0.0018254	-0.00035845	-0.00042194	-0.00018759	7.1669e-05	0.00029779	0.00089655	9.6512e-05	0.00036208	-0.00037823	-0.00055911	0.0001587	-0.00019991	0.00015749	4.0615e-05	-0.00020217	-0.00038279	0.00010181	0.00067891	0.00038918	0.00023378	0.00056784	0.00025781	0.0002145	3.794e-06	0.00016252	0.00030057	0.00045653	7.4577e-05	-0.00061986	-0.00038828	-0.00060235	-0.00011115	0.00051622	target	FALSE	P02751
Feature_1107	826.739	10.022	TEIDKPSQMQVTDVQDNSISVK	P02751	20140903_QEp1_LC7_PhGe_SA_4_36_2108_12am_msms_6938;20140903_QEp1_LC7_PhGe_SA_4_36_2208_3pm_msms_6937;20140903_QEp1_LC7_PhGe_SA_4_36_2508_9am_msms_6955;20140903_QEp1_LC7_PhGe_SA_4_36_2608_9am_msms_6950;20140903_QEp1_LC7_PhGe_SA_4_36_2208_12am_msms_6783;20140903_QEp1_LC7_PhGe_SA_4_36_2608_6am_msms_6933;20140903_QEp1_LC7_PhGe_SA_4_36_1908_3pm_msms_6823;20140903_QEp1_LC7_PhGe_SA_4_36_2008_3pm_msms_6905;20140903_QEp1_LC7_PhGe_SA_4_36_2608_12am_msms_7061;20140903_QEp1_LC7_PhGe_SA_4_36_2108_6am_msms_6785;20140903_QEp1_LC7_PhGe_SA_4_36_2008_6am_msms_6669;20140903_QEp1_LC7_PhGe_SA_4_36_2208_9am_msms_6793;20140903_QEp1_LC7_PhGe_SA_4_36_2508_3pm_msms_6771;6755;20140903_QEp1_LC7_PhGe_SA_4_36_2108_9am_msms_6869;20140903_QEp1_LC7_PhGe_SA_4_36_2308_6am_msms_6693;20140903_QEp1_LC7_PhGe_SA_4_36_2508_12am_msms_6782;20140903_QEp1_LC7_PhGe_SA_4_36_2508_6am_msms_6906;20140903_QEp1_LC7_PhGe_SA_4_36_2208_6am_msms_6751;20140903_QEp1_LC7_PhGe_SA_4_36_2408_6am_msms_6975;20140903_QEp1_LC7_PhGe_SA_4_36_2108_3pm_msms_6858;20140903_QEp1_LC7_PhGe_SA_4_36_2408_12am_msms_6609;20140903_QEp1_LC7_PhGe_SA_4_36_1908_9am_msms_6801;20140903_QEp1_LC7_PhGe_SA_4_36_2008_9am_msms_6787;20140903_QEp1_LC7_PhGe_SA_4_36_2008_12am_msms_6717;20140903_QEp1_LC7_PhGe_SA_4_36_2408_3pm_msms_6751;20140903_QEp1_LC7_PhGe_SA_4_36_2308_3pm_msms_6861;20140903_QEp1_LC7_PhGe_SA_4_36_2308_12am_msms_6745;20140903_QEp1_LC7_PhGe_SA_4_36_1908_12am_msms_6715;20140903_QEp1_LC7_PhGe_SA_4_36_1908_6am_msms_6733;20140903_QEp1_LC7_PhGe_SA_4_36_2608_3pm_msms_6767;20140903_QEp1_LC7_PhGe_SA_4_36_2308_9am_msms_6657;20140903_QEp1_LC7_PhGe_SA_4_36_2408_9am_msms_6679;20140903_QEp1_LC7_PhGe_SA_4_48_Top6_Top20_3_msms_6087;20140903_QEp1_LC7_PhGe_SA_4_48_Top6_Top20_1_msms_6164;20140903_QEp1_LC7_PhGe_SA_4_48_Top6_Top20_2_msms_5982;20141110_QEp1_LC7_PhGe_4_53_W4_3_msms_6956;20141110_QEp1_LC7_PG_4_53_M1_1_msms_7071;20141110_QEp1_LC7_PhGe_4_53_M5_3_msms_6805;20141110_QEp1_LC7_PhGe_4_53_W1_1_msms_6712;20141110_QEp1_LC7_PhGe_4_53_W4_2_msms_6980;20141110_QEp1_LC7_PhGe_4_53_M4_1_msms_6638;20141110_QEp1_LC7_PhGe_4_53_M5_1_msms_6852;20141110_QEp1_LC7_PhGe_4_53_M4_2_msms_6667;20141110_QEp1_LC7_PhGe_4_53_W3_3_msms_6826;20141110_QEp1_LC7_PhGe_4_53_W4_1_msms_6888;20141110_QEp1_LC7_PhGe_4_53_M2_2_msms_6813;20141110_QEp1_LC7_PG_4_53_M1_2_msms_6978;20141110_QEp1_LC7_PhGe_4_53_M3_2_msms_6611	826.738	826.74	9.03436	11.0096	2392317,2392339,2392313,2392303,2392312,2392314,2392301,2392304,2392309,2392278,2392315,2392294,2392299,2392337,2392276,2392307,2392293,2392306,2392300,2392267,2392273,2392285,2392302,2392290,2392298,2392281,2392282,2392271,2392275,2392279,2392297,2392272,2392291,2392287,2392270,2392295,2392320,2392318,2392327,2392322,2392332,2392284,2392280,2392326,2392335,2392292,2392311,2392336,2392316,2392325,2392268,2392330,2392289,2392333,2392274,2392323,2392334,2392329,2392321,2392331,2392286,2392328,2392324	63	2477.19	3	139.164	63	Oxidation (M)	0.104683	10.021;9.907;10.035;9.935;9.999;9.858;9.908;9.889;9.866;10.022;9.936;9.93;9.925;9.995;9.848;9.885;9.937;9.947;9.932;9.893;9.922;9.932;10.042;9.932;9.921;9.857;10.025;9.91;9.944;9.905;9.91;9.92;9.777;9.805;9.797;10.624;10.666;10.694;10.742;10.725;NA;10.853;10.835;10.807;10.878;10.829;10.84;10.795;10.915;10.886;10.865;10.875;NA;10.878;10.886;10.871;10.871;10.921;10.914;10.906;10.865;10.858;10.855;10.869;10.895	826.738861854794;826.739132800873;826.738922528785;826.738846697273;826.739049375338;826.739366590052;826.739339723621;826.739144732204;826.739354266181;826.739247832254;826.739116274876;826.739383230451;826.739406067946;826.739562964656;826.739321087774;826.739194075204;826.739151015338;826.739086342969;826.738922279944;826.739138561891;826.738966642816;826.738921238129;826.739112636277;826.738723878681;826.739313318671;826.739385295209;826.738901534297;826.739318479551;826.739190364327;826.739241282717;826.739447386431;826.739193523345;826.739178121927;826.738850221394;826.738925156933;826.73806606483;826.738517373964;826.738275651407;826.738353595922;826.738332925403;NA;826.739838811926;826.73931027548;826.738729701004;826.739028519681;826.739248948375;826.739036088385;826.739079739465;826.739207959841;826.73920659558;826.738463729011;826.739292199175;NA;826.736524770332;826.738756693279;826.739136764657;826.738699564152;826.738925553059;826.739036414089;826.738598141321;826.738540631047;826.739174551697;826.738448972864;826.739045676846;826.739320289194	112.849700927734;156.22900390625;151.416595458984;160.566802978516;166.35009765625;147.752105712891;164.938903808594;142.454498291016;174.700607299805;174.700607299805;126.50789642334;140.513397216797;167.613800048828;181.853393554688;130.831405639648;179.498504638672;166.35009765625;174.631607055664;161.639892578125;187.068298339844;184.200897216797;169.901306152344;141.082992553711;172.417602539063;170.182205200195;183.235397338867;164.938903808594;156.053802490234;151.416595458984;193.873306274414;181.853393554688;165.100601196289;151.416595458984;144.504898071289;181.853393554688;57.985;41.45;NaN;NaN;86.3574523925781;NA;NaN;29.8421497344971;NaN;92.0983505249023;93.5833435058594;NaN;88.8715286254883;NaN;96.8478012084961;71.1475677490234;NaN;NA;NaN;NaN;NaN;NaN;NaN;45.8851318359375;80.7524871826172;84.165657043457;130.372497558594;NaN;NaN;NaN	2	-0.001	-0.115	0.013	-0.087	-0.023	-0.164	-0.114	-0.133	-0.156	0	-0.086	-0.092	-0.097	-0.027	-0.174	-0.137	-0.085	-0.075	-0.09	-0.129	-0.1	-0.09	0.02	-0.09	-0.101	-0.165	0.003	-0.112	-0.078	-0.117	-0.112	-0.102	-0.245	-0.217	-0.225	0.602	0.644	0.672	0.72	0.703	0.751358	0.831	0.813	0.785	0.856	0.807	0.818	0.773	0.893	0.864	0.843	0.853	0.790965	0.856	0.864	0.849	0.849	0.899	0.892	0.884	0.843	0.836	0.833	0.847	0.873	-0.0023798	-0.0017763	-0.0016236	-0.0020585	-0.0020404	-0.0019236	-0.0015648	-0.0011636	-0.0023079	-0.0029136	-0.0022132	-0.0020394	-0.001748	-0.0028438	-0.0016682	-0.0016934	-0.0017725	-0.0012986	-0.0014654	-0.0013241	-0.0018142	-0.0018192	-0.0019526	-0.00049888	-0.0012861	-0.0019008	-0.0023838	-0.0024872	-0.0022914	-0.00078986	-0.0013659	-0.0019405	-0.00087157	-0.00092112	-0.00074085	4.44e-05	0.00056684	0.00081082	0.00016263	0.0008183	0.000116878	-0.00050996	0.000306439	0.00075827	0.0001198	0.00023721	-5.9657e-05	0.00013621	0.00036443	0.00093894	0.00045623	0.00039451	0.00037621	0.00053325	0.00028732	0.00017931	0.00049227	0.000106	0.00012732	-2.9275e-05	-0.00025032	-0.00028455	-0.00013275	-0.00016881	0.00033812	target	FALSE	P02751
Feature_1108	1231.61	11.192	TEIDKPSQMQVTDVQDNSISVK	P02751	20140903_QEp1_LC7_PhGe_SA_4_36_2108_12am_msms_8177;20140903_QEp1_LC7_PhGe_SA_4_36_2208_3pm_msms_8124;20140903_QEp1_LC7_PhGe_SA_4_36_2608_12am_msms_8277;20140903_QEp1_LC7_PhGe_SA_4_36_2608_9am_msms_8169;20140903_QEp1_LC7_PhGe_SA_4_36_2008_3pm_msms_8141;20140903_QEp1_LC7_PhGe_SA_4_36_2508_9am_msms_8178;20140903_QEp1_LC7_PhGe_SA_4_36_2608_6am_msms_8150;20140903_QEp1_LC7_PhGe_SA_4_36_1908_3pm_msms_8022;20140903_QEp1_LC7_PhGe_SA_4_36_2208_9am_msms_8005;20140903_QEp1_LC7_PhGe_SA_4_36_2208_12am_msms_7991;20140903_QEp1_LC7_PhGe_SA_4_36_2108_9am_msms_8070;20140903_QEp1_LC7_PhGe_SA_4_36_2108_3pm_msms_8079;20140903_QEp1_LC7_PhGe_SA_4_36_2208_6am_msms_7965;20140903_QEp1_LC7_PhGe_SA_4_36_2108_6am_msms_7977;20140903_QEp1_LC7_PhGe_SA_4_36_2408_6am_msms_8194;20140903_QEp1_LC7_PhGe_SA_4_36_2508_12am_msms_7981;20140903_QEp1_LC7_PhGe_SA_4_36_2508_3pm_msms_7980;20140903_QEp1_LC7_PhGe_SA_4_36_2008_6am_msms_7875;20140903_QEp1_LC7_PhGe_SA_4_36_2508_6am_msms_8116;20140903_QEp1_LC7_PhGe_SA_4_36_2408_12am_msms_7783;20140903_QEp1_LC7_PhGe_SA_4_36_2308_3pm_msms_8053;20140903_QEp1_LC7_PhGe_SA_4_36_2308_6am_msms_7894;20140903_QEp1_LC7_PhGe_SA_4_36_1908_9am_msms_7993;20140903_QEp1_LC7_PhGe_SA_4_36_2008_9am_msms_7979;20140903_QEp1_LC7_PhGe_SA_4_36_2608_3pm_msms_7966;20140903_QEp1_LC7_PhGe_SA_4_36_2308_12am_msms_7915;20140903_QEp1_LC7_PhGe_SA_4_36_2008_12am_msms_7916;20140903_QEp1_LC7_PhGe_SA_4_36_2408_3pm_msms_7950;20140903_QEp1_LC7_PhGe_SA_4_36_2408_9am_msms_7850;20140903_QEp1_LC7_PhGe_SA_4_36_2308_9am_msms_7853;20140903_QEp1_LC7_PhGe_SA_4_36_1908_12am_msms_7913;20140903_QEp1_LC7_PhGe_SA_4_36_1908_6am_msms_7900	1231.61	1231.61	10.2044	12.1796	2943338,2943355,2943347,2943340,2943330,2943352,2943336,2943341,2943349,2943353,2943348,2943359,2943351,2943361,2943342,2943363,2943343,2943345,2943335,2943364,2943357,2943346,2943358,2943360,2943366,2943362,2943350,2943367,2943339,2943354,2943331,2943356	32	2461.2	2	243.13	32		0.103817	11.278;11.167;11.265;11.193;11.258;11.165;11.174;11.151;11.171;11.307;11.201;11.189;11.205;11.244;11.128;11.151;11.184;11.221;11.191;11.167;11.167;11.202;11.298;11.199;11.177;11.132;11.302;11.195;11.216;11.179;11.182;11.199;NA;NA;NA;NA;NA;NA;NA;NA;NA;NA;NA;NA;NA;NA;NA;NA;NA;NA;NA;NA;NA;NA;NA;NA;NA;NA;NA;NA;NA;NA;NA;NA;NA	1231.60710724794;1231.60819777496;1231.60924325995;1231.608906456;1231.60878757524;1231.60815977529;1231.6080435975;1231.60831109925;1231.60789595565;1231.60857447332;1231.60883092526;1231.60860126988;1231.60798592914;1231.60817094992;1231.60804871317;1231.60837662547;1231.60882198257;1231.60912848232;1231.60781597156;1231.60895112461;1231.60833381044;1231.60962276534;1231.60766194992;1231.60794616262;1231.60875461732;1231.60796003519;1231.60799399867;1231.60826089976;1231.60824886559;1231.60908001873;1231.60800473969;1231.60792128009;NA;NA;NA;NA;NA;NA;NA;NA;NA;NA;NA;NA;NA;NA;NA;NA;NA;NA;NA;NA;NA;NA;NA;NA;NA;NA;NA;NA;NA;NA;NA;NA;NA	223.893798828125;247.636703491211;260.480712890625;253.660400390625;221.041305541992;179.790298461914;287.245697021484;231.442306518555;227.437698364258;195.034301757813;270.338806152344;156.22900390625;215.506607055664;266.629486083984;305.185211181641;283.716796875;320.132904052734;228.635696411133;214.438095092773;270.707000732422;215.41569519043;206.321395874023;150.058700561523;240.962097167969;307.833404541016;260.480712890625;315.750701904297;230.5498046875;253.660400390625;293.067108154297;228.635696411133;218.246200561523;NA;NA;NA;NA;NA;NA;NA;NA;NA;NA;NA;NA;NA;NA;NA;NA;NA;NA;NA;NA;NA;NA;NA;NA;NA;NA;NA;NA;NA;NA;NA;NA;NA	2	0.086	-0.025	0.073	0.001	0.066	-0.027	-0.018	-0.041	-0.021	0.115	0.009	-0.003	0.013	0.052	-0.064	-0.041	-0.008	0.029	-0.001	-0.025	-0.025	0.01	0.106	0.007	-0.015	-0.06	0.11	0.003	0.024	-0.013	-0.01	0.007	-0.200662	-0.133347	-0.152821	0.701189	0.731793	0.747887	0.753926	0.740011	0.80858	0.854825	0.831122	0.780579	0.849914	0.80305	0.817524	0.744879	0.866402	0.844705	0.827562	0.820244	0.808312	0.804756	0.829435	0.7963	0.807482	0.872534	0.840238	0.829668	0.798975	0.791836	0.756814	0.760944	0.823142	-0.0025064	-0.0013972	-0.001857	-0.0021198	-0.0020224	-0.0021903	-0.00085807	-0.00025636	-0.0026905	-0.0021453	-0.0020951	-0.0017904	-0.0016775	-0.0024118	-0.0017153	-0.0014704	-0.0014064	-0.00073591	-0.0013297	-0.00050085	-0.0012227	-0.0014608	-0.0020359	0.00076236	-0.0011948	-0.0014346	-0.0019868	-0.0026742	-0.0020641	0.00082569	-0.001259	-0.0015712	0.00023824	3.09232e-05	0.000392351	0.00139518	0.0013442	0.00168243	0.00105998	0.0012471	0.00035389	6.2894e-05	0.000972865	0.0011858	0.000713014	0.000821132	0.00051829	6.5298e-05	0.00084427	0.0016805	0.00156258	0.00130835	0.00132578	0.000680821	0.000742967	0.000766432	0.001033	0.0010819	0.000832035	0.000641807	0.000210758	0.00038908	0.000225647	0.000527675	0.00118345	target	FALSE	P02751
Feature_1110	508.572	11.235	TEHYEEQIEAFK	P02748	20140903_QEp1_LC7_PhGe_SA_4_48_Top6_Top20_1_msms_6256;20140903_QEp1_LC7_PhGe_SA_4_48_Top6_Top20_2_msms_6091;20140903_QEp1_LC7_PhGe_SA_4_48_Top6_Top20_3_msms_6194;20141110_QEp1_LC7_PhGe_4_53_M2_2_msms_7152;20141110_QEp1_LC7_PhGe_4_53_W5_1_msms_7257;20141110_QEp1_LC7_PhGe_4_53_W1_2_msms_7038;20141110_QEp1_LC7_PhGe_4_53_M5_2_msms_7161;20141110_QEp1_LC7_PhGe_4_53_W1_3_msms_7014;20141110_QEp1_LC7_PhGe_4_53_W2_1_msms_7184;20141110_QEp1_LC7_PhGe_4_53_W5_3_msms_7217;20141110_QEp1_LC7_PhGe_4_53_W2_2_msms_7141;20141110_QEp1_LC7_PhGe_4_53_M5_1_msms_7147;20141110_QEp1_LC7_PhGe_4_53_W5_2_msms_7367;20141110_QEp1_LC7_PhGe_4_53_M5_3_msms_7157;20141110_QEp1_LC7_PhGe_4_53_W1_1_msms_7038;20141110_QEp1_LC7_PhGe_4_53_M3_3_msms_6986;20141110_QEp1_LC7_PhGe_4_53_M2_3_msms_7084;20141110_QEp1_LC7_PhGe_4_53_W4_3_msms_7265;20141110_QEp1_LC7_PhGe_4_53_M4_3_msms_6960;20141110_QEp1_LC7_PhGe_4_53_W4_2_msms_7275;20141110_QEp1_LC7_PhGe_4_53_M2_1_msms_7208;20141110_QEp1_LC7_PhGe_4_53_W2_3_msms_7046;20141110_QEp1_LC7_PhGe_4_53_M1_3_msms_7307;20141110_QEp1_LC7_PhGe_4_53_W4_1_msms_7209;20141110_QEp1_LC7_PhGe_4_53_M4_2_msms_7011;20141110_QEp1_LC7_PhGe_4_53_M3_1_msms_6986;20141110_QEp1_LC7_PhGe_4_53_M4_1_msms_6990;20141110_QEp1_LC7_PG_4_53_M1_1_msms_7448;20141110_QEp1_LC7_PG_4_53_M1_2_msms_7352;20141110_QEp1_LC7_PhGe_4_53_M3_2_msms_6980;20141110_QEp1_LC7_PhGe_4_53_W3_3_msms_7162	508.571	508.573	10.2474	12.2226	997025,997037,997035,997029,997016,997068,997044,997023,997021,997022,997063,997052,997041,997014,997027,997040,997075,997020,997069,997012,997054,997015,997061,997011,997024,997017,997028,997033,997019,997013,997039,997067,997050	33	1522.69	3	105.359	32		0.228083	NA;NA;NA;NA;NA;NA;NA;NA;NA;NA;NA;NA;NA;NA;NA;NA;NA;9.9813;NA;NA;NA;NA;NA;NA;NA;NA;NA;NA;NA;NA;NA;NA;9.893;9.938;9.925;11.058;11.095;11.103;11.164;11.111;11.24;11.277;11.279;11.187;11.288;11.217;11.239;11.138;11.31;11.277;11.251;11.263;11.26;11.256;11.3;11.226;11.222;NA;11.295;11.273;11.212;11.207;11.182;11.185;11.231	NA;NA;NA;NA;NA;NA;NA;NA;NA;NA;NA;NA;NA;NA;NA;NA;NA;508.571728497673;NA;NA;NA;NA;NA;NA;NA;NA;NA;NA;NA;NA;NA;NA;508.572097401781;508.572332398728;508.57211627632;508.571918664697;508.57165093654;508.571465505124;508.571603405183;508.571768474821;508.571682508626;508.571931754243;508.572134502176;508.572630271369;508.572452296323;508.571837529034;508.571495925008;508.572013375885;508.571807729385;508.571993565933;508.572180806658;508.57212448283;508.571673769708;508.571926783678;508.571913529737;508.572168911585;508.572552321805;NA;508.572579885896;508.571696457422;508.572024732555;508.572113470467;508.572175642995;508.571584138078;508.572075951699	NA;NA;NA;NA;NA;NA;NA;NA;NA;NA;NA;NA;NA;NA;NA;NA;NA;NaN;NA;NA;NA;NA;NA;NA;NA;NA;NA;NA;NA;NA;NA;NA;111.629997253418;128.846893310547;122.32559967041;93.3451919555664;103.432899475098;100.931098937988;105.031898498535;113.224296569824;107.026100158691;114.862396240234;103.909400939941;89.804557800293;87.6672897338867;73.6317367553711;95.4771728515625;103.083198547363;114.862396240234;111.629997253418;113.224296569824;134.130096435547;113.224296569824;114.862396240234;89.804557800293;114.862396240234;NaN;NA;49.2800598144531;114.862396240234;108.984397888184;105.133697509766;115.004302978516;97.1626968383789;114.862396240234	1	-0.0317976	-0.186201	-0.0403536	-0.122465	-0.0430024	-0.227	-0.188622	-0.19028	-0.208668	-0.0424259	-0.13378	-0.182875	-0.160448	-0.0995615	-0.230078	-0.219622	-0.126003	-1.2537	-0.158647	-0.172459	-0.163558	-0.126291	-0.0180478	-0.120855	-0.183952	-0.216158	-0.041518	-0.171582	-0.146381	-0.160925	-0.180287	-0.165309	-1.342	-1.297	-1.31	-0.177	-0.14	-0.132	-0.071	-0.124	0.005	0.042	0.044	-0.048	0.053	-0.018	0.004	-0.097	0.075	0.042	0.016	0.028	0.025	0.021	0.065	-0.009	-0.013	0.871045	0.06	0.038	-0.023	-0.028	-0.053	-0.05	-0.004	-0.0017871	-0.0015146	-0.0015028	-0.0017341	-0.0016573	-0.0016549	-0.0013871	-0.0012232	-0.0016803	-0.002173	-0.0018043	-0.0016094	-0.0014457	-0.0020916	-0.0014034	-0.0014828	-0.0015778	-0.0012126	-0.0013252	-0.0012514	-0.0016511	-0.0016389	-0.0015857	-0.00086015	-0.0012125	-0.0016191	-0.0017958	-0.0018917	-0.0018038	-0.00095962	-0.0011693	-0.0015794	-0.00085746	-0.00099675	-0.0009241	-0.0002588	-5.8197e-05	5.3801e-05	-0.00025696	1.0918e-05	-0.00021158	-0.0005293	-0.00035927	-6.6908e-05	-0.00039075	-0.00026319	-0.00038277	-0.00045518	-0.0005215	0.00012883	-0.00010681	-0.00026768	-0.00041422	-0.00035026	-0.00029749	-0.00061575	-0.000375331	-0.000338937	-0.00045795	-0.00066661	-0.00060004	-0.00071647	-0.00065392	-0.00064639	-0.00012057	target	FALSE	P02748
Feature_1111	762.355	9.9335	TEHYEEQIEAFK	P02748	20140903_QEp1_LC7_PhGe_SA_4_48_Top6_Top20_1_msms_6252;20140903_QEp1_LC7_PhGe_SA_4_36_2108_12am_msms_6935;20140903_QEp1_LC7_PhGe_SA_4_48_Top6_Top20_3_msms_6189;20140903_QEp1_LC7_PhGe_SA_4_36_2608_9am_msms_6963;20140903_QEp1_LC7_PhGe_SA_4_36_2608_12am_msms_7067;20140903_QEp1_LC7_PhGe_SA_4_36_2508_9am_msms_6951;20140903_QEp1_LC7_PhGe_SA_4_36_2108_9am_msms_6848;20140903_QEp1_LC7_PhGe_SA_4_36_2208_3pm_msms_6964;20140903_QEp1_LC7_PhGe_SA_4_36_2608_6am_msms_6941;20140903_QEp1_LC7_PhGe_SA_4_48_Top6_Top20_2_msms_6096;20140903_QEp1_LC7_PhGe_SA_4_36_2008_3pm_msms_6947;20140903_QEp1_LC7_PhGe_SA_4_36_2208_12am_msms_6798;20140903_QEp1_LC7_PhGe_SA_4_36_2208_6am_msms_6744;20140903_QEp1_LC7_PhGe_SA_4_36_2408_6am_msms_7052;20140903_QEp1_LC7_PhGe_SA_4_36_2208_9am_msms_6780;20140903_QEp1_LC7_PhGe_SA_4_36_2508_6am_msms_6959;20140903_QEp1_LC7_PhGe_SA_4_36_2108_6am_msms_6826;20140903_QEp1_LC7_PhGe_SA_4_36_2108_3pm_msms_6909;20140903_QEp1_LC7_PhGe_SA_4_36_1908_3pm_msms_6819;20140903_QEp1_LC7_PhGe_SA_4_36_2008_6am_msms_6689;20140903_QEp1_LC7_PhGe_SA_4_36_2308_12am_msms_6767;20140903_QEp1_LC7_PhGe_SA_4_36_2408_3pm_msms_6792;20140903_QEp1_LC7_PhGe_SA_4_36_1908_9am_msms_6851;20140903_QEp1_LC7_PhGe_SA_4_36_2508_3pm_msms_6772;20140903_QEp1_LC7_PhGe_SA_4_36_2308_9am_msms_6691;20140903_QEp1_LC7_PhGe_SA_4_36_2008_12am_msms_6798;20140903_QEp1_LC7_PhGe_SA_4_36_2408_12am_msms_6614;20140903_QEp1_LC7_PhGe_SA_4_36_2008_9am_msms_6782;20140903_QEp1_LC7_PhGe_SA_4_36_2508_12am_msms_6833;20140903_QEp1_LC7_PhGe_SA_4_36_2408_9am_msms_6717;20140903_QEp1_LC7_PhGe_SA_4_36_1908_6am_msms_6810;20140903_QEp1_LC7_PhGe_SA_4_36_1908_12am_msms_6791;20140903_QEp1_LC7_PhGe_SA_4_36_2308_6am_msms_6733;20141110_QEp1_LC7_PhGe_4_53_W5_1_msms_7259;20141110_QEp1_LC7_PhGe_4_53_M2_2_msms_7156;20140903_QEp1_LC7_PhGe_SA_4_36_2608_3pm_msms_6802;20141110_QEp1_LC7_PhGe_4_53_W2_1_msms_7188;20141110_QEp1_LC7_PhGe_4_53_W5_2_msms_7366;20141110_QEp1_LC7_PhGe_4_53_M5_2_msms_7165;20141110_QEp1_LC7_PhGe_4_53_W5_3_msms_7212;20141110_QEp1_LC7_PhGe_4_53_M5_3_msms_7156;20141110_QEp1_LC7_PhGe_4_53_W1_3_msms_7015;20141110_QEp1_LC7_PhGe_4_53_W1_2_msms_7035;20141110_QEp1_LC7_PhGe_4_53_W4_3_msms_7257;20141110_QEp1_LC7_PhGe_4_53_W2_2_msms_7145;20141110_QEp1_LC7_PhGe_4_53_W4_2_msms_7274;20141110_QEp1_LC7_PhGe_4_53_W1_1_msms_7045;20141110_QEp1_LC7_PhGe_4_53_M5_1_msms_7155;20141110_QEp1_LC7_PhGe_4_53_M4_2_msms_7012;20141110_QEp1_LC7_PhGe_4_53_M4_3_msms_6964;20141110_QEp1_LC7_PhGe_4_53_W4_1_msms_7205;20141110_QEp1_LC7_PhGe_4_53_M2_3_msms_7088;20141110_QEp1_LC7_PhGe_4_53_W2_3_msms_7061;20141110_QEp1_LC7_PhGe_4_53_M2_1_msms_7218;20141110_QEp1_LC7_PhGe_4_53_M1_3_msms_7310;20141110_QEp1_LC7_PhGe_4_53_M3_1_msms_6990;20141110_QEp1_LC7_PG_4_53_M1_1_msms_7456;20141110_QEp1_LC7_PhGe_4_53_W3_2_msms_7199;20141110_QEp1_LC7_PG_4_53_M1_2_msms_7360;20141110_QEp1_LC7_PhGe_4_53_M3_2_msms_6983	762.354	762.356	8.94586	10.9211	2196530,2196541,2196551,2196546,2196565,2196528,2196532,2196576,2196555,2196550,2196556,2196571,2196517,2196561,2196552,2196572,2196574,2196562,2196529,2196537,2196495,2196567,2196536,2196502,2196523,2196570,2196575,2196545,2196559,2196553,2196538,2196560,2196577,2196515,2196558,2196505,2196540,2196481,2196578,2196476,2196534,2196535,2196496,2196504,2196533,2196521,2196519,2196525,2196542,2196483,2196508,2196485,2196480,2196563,2196520,2196518,2196510,2196509,2196547,2196524,2196527,2196543	62	1522.69	2	157.941	62		0.155233	10.104;9.888;10.116;9.977;10.083;9.894;9.906;9.895;9.86;10.075;9.973;9.9;9.925;10.007;9.822;9.849;9.964;9.985;9.95;9.923;9.932;9.97;10.119;9.962;9.949;9.838;10.079;9.892;9.936;9.929;9.908;9.922;9.893;9.935;9.928;11.061;11.091;11.103;11.164;11.109;11.244;11.277;11.276;NA;NA;11.217;11.239;11.139;11.309;11.277;11.25;11.263;11.26;11.256;11.299;11.227;11.228;11.327;NA;11.269;11.207;11.209;11.175;11.176;11.234	762.355167262368;762.35405494847;762.354332660757;762.353844047287;762.3544550036;762.354057104799;762.353855433339;762.3542733135;762.354120226376;762.35411696554;762.354616099047;762.354050678373;762.354497730499;762.354558626365;762.353895097429;762.354428673803;762.35371471795;762.354364402076;762.354009102602;762.353955644159;762.355120116621;762.354298463587;762.35483007271;762.353900166543;762.354803167079;762.353844875676;762.354372072495;762.353918788296;762.354098350886;762.353846365199;762.354373635784;762.353982387031;762.354193992596;762.354426658293;762.354378951644;762.354036132703;762.354033468223;762.35370402943;762.353883848114;762.353897465775;762.353707729141;762.353854090715;762.35471412404;NA;NA;762.353129927749;762.353590798546;762.354560237794;762.353275990565;762.354149375596;762.354501736088;762.354230554463;762.35345083092;762.353656877114;762.353818360633;762.354667407949;762.354537407175;762.353851242263;NA;762.353718820998;762.354237441893;762.354572232224;762.35414505496;762.354323320576;762.354345834392	176.251907348633;139.476303100586;129.537506103516;129.368194580078;237.53059387207;146.787292480469;175.743804931641;199.799301147461;149.693099975586;128.541107177734;124.469200134277;145.601303100586;139.476303100586;119.253402709961;149.568893432617;142.104202270508;191.528305053711;NaN;187.1123046875;168.607498168945;159.656402587891;138.020294189453;145.814804077148;205.962799072266;164.641494750977;136.298797607422;117.932403564453;161.205596923828;143.248794555664;177.418594360352;166.619705200195;126.097198486328;199.799301147461;194.977401733398;229.74690246582;157.558197021484;129.537506103516;156.08430480957;164.129302978516;136.298797607422;135.814300537109;181.980499267578;117.703903198242;NA;NA;133.975601196289;160.18440246582;139.476303100586;126.097198486328;199.799301147461;199.799301147461;180.613296508789;160.18440246582;157.558197021484;210.638900756836;139.476303100586;NaN;107.645599365234;NA;158.575698852539;170.947601318359;162.481796264648;149.693099975586;136.243499755859;156.08430480957	1	0.1705	-0.0455	0.1825	0.0435	0.1495	-0.0395	-0.0275	-0.0385	-0.0735	0.1415	0.0395	-0.0335	-0.0085	0.0735	-0.1115	-0.0845	0.0305	0.0515	0.0165	-0.0105	-0.0015	0.0365	0.1855	0.0285	0.0155	-0.0955	0.1455	-0.0415	0.0025	-0.0045	-0.0255	-0.0115	-0.0405	0.0015	-0.0055	1.1275	1.1575	1.1695	1.2305	1.1755	1.3105	1.3435	1.3425	0.716606	0.825698	1.2835	1.3055	1.2055	1.3755	1.3435	1.3165	1.3295	1.3265	1.3225	1.3655	1.2935	1.2945	1.3935	0.838352	1.3355	1.2735	1.2755	1.2415	1.2425	1.3005	-0.0023906	-0.0018678	-0.0018833	-0.0021561	-0.0020162	-0.0019436	-0.0015285	-0.0012636	-0.002093	-0.0028736	-0.0021596	-0.0019897	-0.0017771	-0.0026746	-0.0016291	-0.0017427	-0.0018939	-0.00159	-0.0015776	-0.0014075	-0.0019161	-0.0016886	-0.0021025	-0.00079253	-0.0014094	-0.0018948	-0.0023313	-0.0024327	-0.0022927	-0.0010047	-0.0012758	-0.001959	-0.00078844	-0.0010746	-0.0010243	0.00016048	0.00033255	0.0006301	8.7688e-05	0.00047324	0.0001655	-0.00028903	-3.6393e-05	0.00033369	-0.00014296	2.5647e-05	-0.00021125	-0.00029354	-0.00025777	0.00059459	0.0002419	-2.579e-05	-0.0002453	-6.6163e-05	-6.521e-05	-0.0004529	-0.00031749	-0.00021238	-0.00026144	-0.00036498	-0.0005064	-0.00055904	-0.00038367	-0.00046755	6.2306e-05	target	FALSE	P02748
Feature_1112	675.863	17.563	TEHPFTVEEFVLPKFEVQVTVPK	P01023	20140903_QEp1_LC7_PhGe_SA_4_36_2608_9am_msms_14099;20140903_QEp1_LC7_PhGe_SA_4_36_2608_6am_msms_13993;20140903_QEp1_LC7_PhGe_SA_4_36_2508_3pm_msms_13830;20140903_QEp1_LC7_PhGe_SA_4_36_2008_3pm_msms_14092;20140903_QEp1_LC7_PhGe_SA_4_36_2308_6am_msms_13600;20140903_QEp1_LC7_PhGe_SA_4_36_2008_6am_msms_13640	675.862	675.864	16.5754	18.5506	1879257,1879232,1879274,1879243,1879269,1879226,1879263,1879266,1879256,1879254,1879250,1879259,1879258,1879262,1879234,1879265,1879281,1879255,1879267,1879268,1879251,1879252,1879261,1879260,1879253,1879264	26	2699.42	4	111.883	26		0.099346	17.601;17.562;17.568;17.621;NA;17.595;17.501;17.564;NA;NA;17.524;17.596;17.573;17.606;NA;17.573;NA;17.552;17.487;17.477;17.532;17.517;17.658;17.495;17.497;17.512;NA;17.622;17.586;17.475;17.551;17.577;NA;NA;NA;NA;NA;NA;NA;NA;NA;NA;NA;NA;NA;NA;NA;NA;NA;NA;NA;NA;NA;NA;NA;NA;NA;NA;NA;NA;NA;NA;NA;NA;NA	675.862835694806;675.863190113298;675.862880096892;675.862533841846;NA;675.862409572918;675.862729727076;675.862066554372;NA;NA;675.863005988292;675.863145846019;675.861950719782;675.861969810949;NA;675.861256226577;NA;675.863458293218;675.862668811198;675.862640280839;675.861960760806;675.863163149488;675.862175189665;675.862449050596;675.862781083301;675.861921764399;NA;675.861537324836;675.863210802568;675.862792399402;675.862458522442;675.862598242115;NA;NA;NA;NA;NA;NA;NA;NA;NA;NA;NA;NA;NA;NA;NA;NA;NA;NA;NA;NA;NA;NA;NA;NA;NA;NA;NA;NA;NA;NA;NA;NA;NA	NaN;NaN;NaN;NaN;NA;88.8715286254883;125.446998596191;NaN;NA;NA;NaN;NaN;NaN;NaN;NA;NaN;NA;NaN;121.354797363281;NaN;NaN;NaN;NaN;NaN;NaN;112.849700927734;NA;NaN;NaN;NaN;120.323699951172;102.449996948242;NA;NA;NA;NA;NA;NA;NA;NA;NA;NA;NA;NA;NA;NA;NA;NA;NA;NA;NA;NA;NA;NA;NA;NA;NA;NA;NA;NA;NA;NA;NA;NA;NA	1	0.038	-0.001	0.005	0.058	-0.120241	0.032	-0.062	0.001	-0.149432	-0.082547	-0.039	0.033	0.01	0.043	-0.192326	0.01	-0.175951	-0.011	-0.076	-0.086	-0.031	-0.046	0.095	-0.068	-0.066	-0.051	-0.0645401	0.059	0.023	-0.088	-0.012	0.014	-0.246903	-0.218872	-0.214015	0.762058	0.7983	0.781894	0.741777	0.702975	0.733406	0.687835	0.676943	0.661159	0.673013	0.653507	0.645317	0.576386	0.635425	0.627939	0.638444	0.630724	0.620766	0.614258	0.617707	0.590459	0.596968	0.617976	0.652159	0.629425	0.602483	0.651124	0.568694	0.603746	0.626301	-0.0021548	-0.0014657	-0.0018331	-0.0016356	-0.00210321	-0.002345	-0.0012281	-0.0013934	-0.00242823	-0.00245231	-0.0022173	-0.0015837	-0.0019043	-0.0019481	-0.00176333	-0.0012937	-0.0012325	-0.0014796	-0.0015205	-0.0014701	-0.0013564	-0.0018016	-0.0020634	-0.00068397	-0.0012803	-0.0017137	-0.00246193	-0.0020455	-0.0022846	-0.00090478	-0.0016648	-0.0015656	-0.000611812	-0.000725924	-0.000594531	-0.000247464	-0.000255077	-0.000214593	-0.000516923	-0.000263773	-0.000448122	-0.000668284	-0.000206088	-0.000483879	-0.000514892	-0.000579996	-0.000331752	-0.000806839	-0.000318578	5.88475e-05	1.26585e-05	-0.000157514	-0.000257169	-0.000758893	-0.000552312	-0.00048109	-0.000341585	-0.000421575	-0.000451037	-0.000498237	-0.000663923	-0.000633799	-0.000796137	-0.000641158	-0.00025004	target	FALSE	P01023
Feature_1113	418.97	15.0695	TEHPFTVEEFVLPK	P01023	20140903_QEp1_LC7_PhGe_SA_4_36_2308_6am_msms_11451;20140903_QEp1_LC7_PhGe_SA_4_36_2508_12am_msms_11531;20140903_QEp1_LC7_PhGe_SA_4_36_2108_6am_msms_11587;20140903_QEp1_LC7_PhGe_SA_4_36_1908_9am_msms_11642;20140903_QEp1_LC7_PhGe_SA_4_36_2508_3pm_msms_11615;20140903_QEp1_LC7_PhGe_SA_4_36_2608_3pm_msms_11553;20140903_QEp1_LC7_PhGe_SA_4_36_2308_12am_msms_11524;20140903_QEp1_LC7_PhGe_SA_4_36_1908_12am_msms_11502;20140903_QEp1_LC7_PhGe_SA_4_36_2608_12am_msms_11977;20140903_QEp1_LC7_PhGe_SA_4_36_2008_6am_msms_11414;20140903_QEp1_LC7_PhGe_SA_4_36_2108_9am_msms_11676;20140903_QEp1_LC7_PhGe_SA_4_36_2208_6am_msms_11580;20140903_QEp1_LC7_PhGe_SA_4_36_2208_12am_msms_11622;20140903_QEp1_LC7_PhGe_SA_4_36_1908_3pm_msms_11688;20140903_QEp1_LC7_PhGe_SA_4_36_2308_9am_msms_11430;20140903_QEp1_LC7_PhGe_SA_4_36_2408_12am_msms_11354;20140903_QEp1_LC7_PhGe_SA_4_36_2408_3pm_msms_11508;20140903_QEp1_LC7_PhGe_SA_4_36_2008_9am_msms_11581;20140903_QEp1_LC7_PhGe_SA_4_36_2508_9am_msms_11872;20140903_QEp1_LC7_PhGe_SA_4_36_1908_6am_msms_11468;20140903_QEp1_LC7_PhGe_SA_4_36_2008_12am_msms_11551;20140903_QEp1_LC7_PhGe_SA_4_36_2308_3pm_msms_11666;20140903_QEp1_LC7_PhGe_SA_4_36_2208_3pm_msms_11804;20140903_QEp1_LC7_PhGe_SA_4_36_2108_3pm_msms_11782;20141110_QEp1_LC7_PG_4_53_M1_1_msms_12004;20141110_QEp1_LC7_PG_4_53_M1_2_msms_11846;20141110_QEp1_LC7_PhGe_4_53_M2_1_msms_11550;20141110_QEp1_LC7_PhGe_4_53_M4_2_msms_11258;20141110_QEp1_LC7_PhGe_4_53_M1_3_msms_11782	418.969	418.971	14.0819	16.0571	516218,516252,516219,516248,516263,516251,516271,516234,516242,516264,516260,516221,516249,516258,516270,516241,516257,516231,516275,516259,516225,516265,516232,516247,516240,516237,516235,516269,516233,516253,516250	31	1671.85	4	80.8803	29		0.124383	15.16;15.068;15.159;15.108;15.189;NA;15.006;15.027;NA;15.184;15.084;15.052;15.087;15.124;15.022;NA;15.069;15.122;15.048;15.055;15.021;15.07;NA;NA;14.998;15.02;NA;15.086;15.129;15.051;15.079;15.089;NA;NA;NA;16.32;16.333;16.346;16.297;NA;NA;NA;NA;NA;NA;16.209;NA;NA;NA;NA;NA;NA;NA;NA;NA;NA;NA;NA;NA;NA;NA;NA;NA;NA;NA	418.969776022905;418.970288930342;418.970207375642;418.970155798641;418.970108678519;NA;418.970276511463;418.970298653085;NA;418.969973334215;418.970017937974;418.969983551059;418.970242994782;418.970268106131;418.969957753566;NA;418.970237111326;418.970011252084;418.97002474279;418.970028939086;418.970239221507;418.970106060331;NA;NA;418.9701811291;418.96989264866;NA;418.969976878467;418.970086768479;418.969911726667;418.970476061615;418.970201707019;NA;NA;NA;418.970019360915;418.970143021683;418.970096635182;418.970192625835;NA;NA;NA;NA;NA;NA;418.970343949792;NA;NA;NA;NA;NA;NA;NA;NA;NA;NA;NA;NA;NA;NA;NA;NA;NA;NA;NA	69.0300903320313;98.1049118041992;88.0205764770508;78.3238906860352;78.3238906860352;NA;94.1216888427734;84.1687088012695;NA;84.3649291992188;78.3238906860352;86.772216796875;85.5541000366211;123.948303222656;98.1049118041992;NA;78.3238906860352;78.3238906860352;98.1049118041992;85.5541000366211;69.0300903320313;88.0205764770508;NA;NA;69.0300903320313;69.0300903320313;NA;105.649002075195;88.0205764770508;78.3238906860352;NaN;NaN;NA;NA;NA;52.5758399963379;60.1570587158203;60.1570587158203;56.9555511474609;NA;NA;NA;NA;NA;NA;61.1102600097656;NA;NA;NA;NA;NA;NA;NA;NA;NA;NA;NA;NA;NA;NA;NA;NA;NA;NA;NA	2	0.0905	-0.0015	0.0895	0.0385	0.1195	-0.186291	-0.0635	-0.0425	-0.157876	0.1145	0.0145	-0.0175	0.0175	0.0545	-0.0475	-0.193432	-0.0005	0.0525	-0.0215	-0.0145	-0.0485	0.0005	-0.0240817	-0.173198	-0.0715	-0.0495	-0.0584412	0.0165	0.0595	-0.0185	0.0095	0.0195	-0.201972	-0.177772	-0.186929	1.2505	1.2635	1.2765	1.2275	0.752306	0.805269	0.786557	0.765628	0.757795	0.799087	1.1395	0.749318	0.671106	0.750417	0.753894	0.729804	0.737394	0.720185	0.698863	0.722554	0.666869	0.682474	0.724224	0.718796	0.696213	0.676828	0.662524	0.647099	0.670875	0.683906	-0.0016363	-0.0013649	-0.0013631	-0.0015299	-0.0016773	-0.0018341	-0.0015867	-0.0014243	-0.0017365	-0.0019942	-0.001776	-0.0014799	-0.0015223	-0.0019353	-0.0014673	-0.0013475	-0.0014283	-0.0012128	-0.0014023	-0.0011147	-0.0013549	-0.0015215	-0.0017215	-0.0010501	-0.0013824	-0.0015162	-0.001953	-0.0016276	-0.0018793	-0.00098885	-0.0013828	-0.0014562	-0.00092047	-0.0008566	-0.00094174	3.2762e-05	-0.00025974	-0.00023761	-0.00041649	-0.00033391	-0.00030441	-0.00084889	-0.0002887	-0.00043053	-0.00040188	-0.00056253	-0.00045844	-0.000733181	-0.00040743	-0.00017941	-0.00035742	-0.0002741	-0.00027801	-0.00087078	-0.00074524	-0.00055459	-0.00067964	-0.00054655	-0.00074327	-0.00074287	-0.00094219	-0.00086448	-0.00087832	-0.00060012	-0.000408066	target	FALSE	P01023
Feature_1114	558.291	16.1765	TEHPFTVEEFVLPK	P01023	20140903_QEp1_LC7_PhGe_SA_4_36_2108_12am_msms_11832;20140903_QEp1_LC7_PhGe_SA_4_36_2008_3pm_msms_11747;20140903_QEp1_LC7_PhGe_SA_4_36_2208_9am_msms_11576;20140903_QEp1_LC7_PhGe_SA_4_36_2108_9am_msms_11641;20140903_QEp1_LC7_PhGe_SA_4_36_2508_6am_msms_11759;20140903_QEp1_LC7_PhGe_SA_4_36_2408_6am_msms_11868;20140903_QEp1_LC7_PhGe_SA_4_36_2108_6am_msms_11558;20140903_QEp1_LC7_PhGe_SA_4_36_2208_6am_msms_11559;20140903_QEp1_LC7_PhGe_SA_4_36_2508_3pm_msms_11576;20140903_QEp1_LC7_PhGe_SA_4_36_2608_6am_msms_11763;20140903_QEp1_LC7_PhGe_SA_4_36_2308_6am_msms_11418;20140903_QEp1_LC7_PhGe_SA_4_36_2608_3pm_msms_11521;20140903_QEp1_LC7_PhGe_SA_4_36_2008_9am_msms_11545;20140903_QEp1_LC7_PhGe_SA_4_36_2508_12am_msms_11511;20140903_QEp1_LC7_PhGe_SA_4_36_2408_9am_msms_11467;20140903_QEp1_LC7_PhGe_SA_4_36_2108_3pm_msms_11778;20140903_QEp1_LC7_PhGe_SA_4_36_1908_6am_msms_11465;20140903_QEp1_LC7_PhGe_SA_4_36_2308_3pm_msms_11662;20140903_QEp1_LC7_PhGe_SA_4_36_2008_6am_msms_11385;20140903_QEp1_LC7_PhGe_SA_4_36_2008_12am_msms_11548;20141110_QEp1_LC7_PhGe_4_53_W3_1_msms_11466;20141110_QEp1_LC7_PhGe_4_53_W4_2_msms_11566;20141110_QEp1_LC7_PhGe_4_53_W5_2_msms_11711;11870;20141110_QEp1_LC7_PhGe_4_53_W4_3_msms_11553;20141110_QEp1_LC7_PhGe_4_53_W2_3_msms_11256;20140903_QEp1_LC7_PhGe_SA_4_48_Top6_Top20_3_msms_10959;20140903_QEp1_LC7_PhGe_SA_4_48_Top6_Top20_1_msms_11069;20141110_QEp1_LC7_PhGe_4_53_W2_2_msms_11326;20141110_QEp1_LC7_PhGe_4_53_W3_2_msms_11384;20141110_QEp1_LC7_PhGe_4_53_W2_1_msms_11372;20141110_QEp1_LC7_PhGe_4_53_W5_1_msms_11558;20141110_QEp1_LC7_PhGe_4_53_W4_1_msms_11429;20141110_QEp1_LC7_PhGe_4_53_W3_3_msms_11350;20141110_QEp1_LC7_PG_4_53_M1_1_msms_11975;20141110_QEp1_LC7_PhGe_4_53_W5_3_msms_11490;20140903_QEp1_LC7_PhGe_SA_4_48_Top6_Top20_2_msms_10782;20141110_QEp1_LC7_PhGe_4_53_M4_1_msms_11165;20141110_QEp1_LC7_PhGe_4_53_W1_3_msms_11203;20141110_QEp1_LC7_PhGe_4_53_W1_2_msms_11236;20141110_QEp1_LC7_PhGe_4_53_M4_2_msms_11241;20141110_QEp1_LC7_PhGe_4_53_M5_3_msms_11393;20141110_QEp1_LC7_PhGe_4_53_M3_3_msms_11234;20141110_QEp1_LC7_PhGe_4_53_W1_1_msms_11241;20141110_QEp1_LC7_PhGe_4_53_M4_3_msms_11160;20141110_QEp1_LC7_PG_4_53_M1_2_msms_11830;20141110_QEp1_LC7_PhGe_4_53_M5_1_msms_11400;20141110_QEp1_LC7_PhGe_4_53_M1_3_msms_11764;20141110_QEp1_LC7_PhGe_4_53_M5_2_msms_11336;20141110_QEp1_LC7_PhGe_4_53_M3_2_msms_11158;20141110_QEp1_LC7_PhGe_4_53_M2_1_msms_11540;20141110_QEp1_LC7_PhGe_4_53_M2_2_msms_11503;20141110_QEp1_LC7_PhGe_4_53_M3_1_msms_11176;20141110_QEp1_LC7_PhGe_4_53_M2_3_msms_11343	558.29	558.292	15.1889	17.1641	1247297,1247321,1247303,1247314,1247364,1247371,1247311,1247307,1247346,1247292,1247351,1247336,1247322,1247331,1247363,1247316,1247333,1247342,1247324,1247369,1247396,1247465,1247444,1247443,1247420,1247395,1247415,1247434,1247392,1247406,1247450,1247438,1247435,1247400,1247462,1247367,1247380,1247385,1247372,1247374,1247387,1247379,1247384,1247353,1247457,1247365,1247433,1247375,1247401,1247356,1247402,1247416,1247373,1247418,1247399,1247350,1247366	57	1671.85	3	98.1417	53		0.313183	NA;NA;15.158;NA;15.193;15.021;15.004;15.032;15.081;15.203;15.087;15.049;NA;NA;15.017;15.019;NA;15.123;15.046;15.455;NA;15.456;15.217;15.097;15.003;15.021;15.177;15.475;15.481;15.053;15.078;NA;15.285;15.338;15.327;16.321;16.335;16.349;16.302;16.26;16.324;16.3;16.276;16.238;16.263;16.204;16.225;16.115;16.217;16.199;16.198;16.202;16.178;16.163;16.18;16.117;16.136;16.191;16.175;16.147;16.119;16.102;16.078;16.109;16.146	NA;NA;558.291021847972;NA;558.291482370038;558.29087348621;558.291026654412;558.29084790901;558.290685590959;558.291218009832;558.290748642574;558.290792697693;NA;NA;558.290933516437;558.290816607914;NA;558.291291209528;558.29115792668;558.291447705259;NA;558.290735999424;558.291389443227;558.2911969376;558.291138764378;558.291111451198;558.291404867777;558.290553033593;558.290766806376;558.290979500125;558.290257741955;NA;558.291567889232;558.291386820036;558.291540673448;558.291621910141;558.291918749004;558.291789545873;558.291451843243;558.291508859288;558.291506493723;558.291731310914;558.291607410238;558.291461864017;558.291472119005;558.291440891082;558.29133000122;558.291427094275;558.291429773091;558.291505231468;558.290965297638;558.29147810139;558.29152357315;558.291564582619;558.291752738525;558.291599408969;558.291519008128;558.291469183319;558.291697875191;558.291808857009;558.291852273549;558.291846470919;558.291710466036;558.291751941151;558.291874999483	NA;NA;66.0043411254883;NA;91.6202926635742;100.222602844238;117.932403564453;90.4120635986328;136.243499755859;50.0877799987793;101.32039642334;107.645599365234;NA;NA;107.645599365234;107.645599365234;NA;90.4120635986328;117.703903198242;NaN;NA;NaN;72.891242980957;50.0877799987793;101.32039642334;107.645599365234;83.2035064697266;NaN;NaN;101.32039642334;117.932403564453;NA;134.684799194336;106.323097229004;127.017700195313;100.222602844238;100.222602844238;88.1007766723633;90.4120635986328;100.222602844238;117.932403564453;108.997200012207;107.645599365234;89.2306365966797;89.2306365966797;100.222602844238;110.379302978516;90.4120635986328;98.9420928955078;101.532302856445;97.6895980834961;98.9420928955078;93.3480529785156;91.6202926635742;107.645599365234;92.038818359375;107.645599365234;89.2306365966797;94.6876678466797;77.8944625854492;91.6202926635742;91.6202926635742;93.3480529785156;101.532302856445;91.6202926635742	2	-0.0907039	-0.178338	-1.0185	-0.158139	-0.9835	-1.1555	-1.1725	-1.1445	-1.0955	-0.9735	-1.0895	-1.1275	-0.151255	-0.103274	-1.1595	-1.1575	-0.170892	-1.0535	-1.1305	-0.7215	-0.189351	-0.7205	-0.9595	-1.0795	-1.1735	-1.1555	-0.9995	-0.7015	-0.6955	-1.1235	-1.0985	-0.13644	-0.8915	-0.8385	-0.8495	0.1445	0.1585	0.1725	0.1255	0.0835	0.1475	0.1235	0.0995	0.0615	0.0865	0.0275	0.0485	-0.0615	0.0405	0.0225	0.0215	0.0255	0.0015	-0.0135	0.0035	-0.0595	-0.0405	0.0145	-0.0015	-0.0295	-0.0575	-0.0745	-0.0985	-0.0675	-0.0305	-0.0019563	-0.00148	-0.0016066	-0.00155545	-0.0019314	-0.0021997	-0.0013878	-0.0013683	-0.001855	-0.0022937	-0.0021207	-0.0017172	-0.0017867	-0.002292	-0.0015598	-0.001258	-0.001353	-0.0013816	-0.0016613	-0.00113506	-0.0014043	-0.0017271	-0.0019173	-0.0011172	-0.00126208	-0.00162705	-0.002436	-0.001866	-0.00207725	-0.000826555	-0.0015227	-0.0016468	-0.00097259	-0.000795255	-0.00072087	-6.993e-05	-0.000270215	-5.80895e-05	-0.000483565	-0.000274855	-0.000373005	-0.000926745	-9.6092e-05	-0.00028033	-0.00024331	-0.00042066	-0.000280395	-0.000699285	-0.00015181	0.00015472	-6.4349e-05	-2.15288e-05	-4.2542e-05	-0.000668365	-0.000680885	-0.000572125	-0.000347985	-0.00052736	-0.00054617	-0.000610885	-0.000836505	-0.000521605	-0.00078621	-0.00048777	-0.00050716	target	FALSE	P01023
Feature_1115	836.932	15.7045	TEHPFTVEEFVLPK	P01023	20140903_QEp1_LC7_PhGe_SA_4_36_2608_12am_msms_11927;20140903_QEp1_LC7_PhGe_SA_4_36_2508_9am_msms_11832;20140903_QEp1_LC7_PhGe_SA_4_36_2608_9am_msms_11828;20140903_QEp1_LC7_PhGe_SA_4_36_2108_12am_msms_11840;20140903_QEp1_LC7_PhGe_SA_4_36_2008_3pm_msms_11755;20140903_QEp1_LC7_PhGe_SA_4_36_2508_6am_msms_11735;20140903_QEp1_LC7_PhGe_SA_4_36_2208_9am_msms_11588;20140903_QEp1_LC7_PhGe_SA_4_36_2108_9am_msms_11644;20140903_QEp1_LC7_PhGe_SA_4_36_2108_3pm_msms_11762;20140903_QEp1_LC7_PhGe_SA_4_36_1908_3pm_msms_11645;20140903_QEp1_LC7_PhGe_SA_4_36_1908_9am_msms_11622;20140903_QEp1_LC7_PhGe_SA_4_36_2608_6am_msms_11771;20140903_QEp1_LC7_PhGe_SA_4_36_1908_12am_msms_11482;20140903_QEp1_LC7_PhGe_SA_4_36_2108_6am_msms_11567;20140903_QEp1_LC7_PhGe_SA_4_36_2508_3pm_msms_11585;20140903_QEp1_LC7_PhGe_SA_4_36_2208_6am_msms_11568;20140903_QEp1_LC7_PhGe_SA_4_36_2608_3pm_msms_11529;20140903_QEp1_LC7_PhGe_SA_4_36_2008_9am_msms_11552;20140903_QEp1_LC7_PhGe_SA_4_36_2208_12am_msms_11595;20140903_QEp1_LC7_PhGe_SA_4_36_2308_12am_msms_11502;20140903_QEp1_LC7_PhGe_SA_4_36_2308_6am_msms_11426;20140903_QEp1_LC7_PhGe_SA_4_36_2508_12am_msms_11517;20140903_QEp1_LC7_PhGe_SA_4_36_2408_9am_msms_11442;20140903_QEp1_LC7_PhGe_SA_4_36_2408_3pm_msms_11484;20140903_QEp1_LC7_PhGe_SA_4_36_2308_9am_msms_11415;20140903_QEp1_LC7_PhGe_SA_4_36_2008_6am_msms_11391;20140903_QEp1_LC7_PhGe_SA_4_36_2408_12am_msms_11333;20141110_QEp1_LC7_PhGe_4_53_W4_2_msms_11567;20141110_QEp1_LC7_PhGe_4_53_W3_1_msms_11467;20141110_QEp1_LC7_PhGe_4_53_W4_3_msms_11555;20141110_QEp1_LC7_PhGe_4_53_W5_2_msms_11712;20141110_QEp1_LC7_PhGe_4_53_W2_3_msms_11257;20141110_QEp1_LC7_PhGe_4_53_W4_1_msms_11430;20141110_QEp1_LC7_PhGe_4_53_W2_2_msms_11328;20140903_QEp1_LC7_PhGe_SA_4_48_Top6_Top20_3_msms_10964;20141110_QEp1_LC7_PhGe_4_53_W3_2_msms_11385;20141110_QEp1_LC7_PhGe_4_53_W2_1_msms_11373;20141110_QEp1_LC7_PhGe_4_53_W5_1_msms_11559;20141110_QEp1_LC7_PG_4_53_M1_1_msms_11976;20141110_QEp1_LC7_PhGe_4_53_W3_3_msms_11344;20141110_QEp1_LC7_PhGe_4_53_W5_3_msms_11492;20140903_QEp1_LC7_PhGe_SA_4_48_Top6_Top20_1_msms_11076;20141110_QEp1_LC7_PhGe_4_53_M1_3_msms_11758;20141110_QEp1_LC7_PhGe_4_53_M5_3_msms_11395;20141110_QEp1_LC7_PhGe_4_53_M4_1_msms_11166;20141110_QEp1_LC7_PhGe_4_53_W1_3_msms_11204;20141110_QEp1_LC7_PhGe_4_53_W1_2_msms_11237;20140903_QEp1_LC7_PhGe_SA_4_48_Top6_Top20_2_msms_10791;20141110_QEp1_LC7_PG_4_53_M1_2_msms_11831;20141110_QEp1_LC7_PhGe_4_53_M3_3_msms_11235;20141110_QEp1_LC7_PhGe_4_53_M4_3_msms_11161;20141110_QEp1_LC7_PhGe_4_53_M4_2_msms_11242;20141110_QEp1_LC7_PhGe_4_53_M5_1_msms_11401;20141110_QEp1_LC7_PhGe_4_53_W1_1_msms_11242;20141110_QEp1_LC7_PhGe_4_53_M2_1_msms_11535;20141110_QEp1_LC7_PhGe_4_53_M5_2_msms_11337;20141110_QEp1_LC7_PhGe_4_53_M3_2_msms_11159;20141110_QEp1_LC7_PhGe_4_53_M2_2_msms_11506;20141110_QEp1_LC7_PhGe_4_53_M3_1_msms_11170;20141110_QEp1_LC7_PhGe_4_53_M2_3_msms_11344	836.931	836.933	14.7169	16.6921	2423350,2423314,2423310,2423338,2423315,2423354,2423326,2423306,2423323,2423305,2423329,2423345,2423328,2423346,2423307,2423356,2423308,2423330,2423321,2423300,2423353,2423327,2423331,2423301,2423361,2423313,2423303,2423334,2423325,2423347,2423374,2423351,2423359,2423371,2423344,2423366,2423365,2423352,2423340,2423358,2423370,2423317,2423364,2423375,2423367,2423362,2423349,2423348,2423357,2423324,2423341,2423360,2423332,2423333,2423339,2423316,2423363,2423312,2423319,2423343,2423342,2423355,2423318	63	1671.85	2	140.41	60		0.203917	15.161;15.065;NA;15.109;15.191;15.023;15.006;15.031;15.084;15.199;15.087;15.052;15.087;NA;15.018;15.019;15.064;15.122;15.049;15.056;15.026;15.072;15.213;15.099;15.003;15.025;15.177;15.089;15.128;15.057;15.081;15.101;15.284;15.338;15.327;16.321;16.335;16.352;16.302;16.261;16.324;16.303;16.276;16.245;16.263;16.204;16.225;16.114;16.212;16.199;16.203;16.202;16.178;16.163;16.177;16.117;16.135;16.191;16.175;16.147;16.119;16.102;16.071;16.111;16.146	836.932500723577;836.932077294015;NA;836.933028845894;836.932963954744;836.932083582892;836.932047718822;836.932109448774;836.932177350405;836.931727917273;836.931832700882;836.932860744825;836.931181982201;NA;836.932819651086;836.931706634107;836.932478869637;836.932196624684;836.932196715721;836.931591168487;836.932871519048;836.931977581938;836.932802911393;836.932508764262;836.93245557476;836.932582717727;836.932085712233;836.931914389395;836.932470398109;836.932254279473;836.931833717257;836.931988072333;836.932895316009;836.932603810982;836.932688159176;836.932387356963;836.932792357653;836.932726821145;836.932368250646;836.932063020406;836.932308767209;836.9325673008;836.932484061143;836.932361394268;836.932547955021;836.932874415177;836.932426648518;836.932293234042;836.932231182557;836.932693060148;836.93280064042;836.932352516195;836.932619562919;836.932851597409;836.932995460132;836.932646817316;836.932678578758;836.932536113754;836.932881862359;836.933105055138;836.93302759581;836.932923515865;836.933006622764;836.932987843359;836.932986869553	156.242797851563;128.950607299805;NA;152.002502441406;NaN;138.214202880859;138.548797607422;136.603607177734;85.5355529785156;113.694000244141;148.406204223633;159.518798828125;51.9386215209961;NA;136.603607177734;92.2953109741211;148.519500732422;NaN;134.884704589844;136.603607177734;114.640899658203;146.958694458008;NaN;156.242797851563;145.427597045898;157.200302124023;84.7594299316406;127.355400085449;88.2818298339844;156.242797851563;103.761299133301;148.519500732422;167.324798583984;167.324798583984;167.324798583984;145.427597045898;112.022201538086;128.223098754883;157.864898681641;134.884704589844;146.585998535156;159.518798828125;134.884704589844;171.357803344727;157.864898681641;148.406204223633;166.025894165039;127.355400085449;126.705299377441;140.307907104492;167.324798583984;136.326599121094;148.519500732422;169.039901733398;136.603607177734;162.481796264648;178.835906982422;155.433395385742;139.857803344727;148.406204223633;156.242797851563;110.922698974609;169.039901733398;140.307907104492;157.864898681641	2	-0.5435	-0.6395	-0.107897	-0.5955	-0.5135	-0.6815	-0.6985	-0.6735	-0.6205	-0.5055	-0.6175	-0.6525	-0.6175	-0.10132	-0.6865	-0.6855	-0.6405	-0.5825	-0.6555	-0.6485	-0.6785	-0.6325	-0.4915	-0.6055	-0.7015	-0.6795	-0.5275	-0.6155	-0.5765	-0.6475	-0.6235	-0.6035	-0.4205	-0.3665	-0.3775	0.6165	0.6305	0.6475	0.5975	0.5565	0.6195	0.5985	0.5715	0.5405	0.5585	0.4995	0.5205	0.4095	0.5075	0.4945	0.4985	0.4975	0.4735	0.4585	0.4725	0.4125	0.4305	0.4865	0.4705	0.4425	0.4145	0.3975	0.3665	0.4065	0.4415	-0.0023978	-0.0017335	-0.0016719	-0.0021556	-0.0021898	-0.0026971	-0.0020323	-0.0017012	-0.0027029	-0.002835	-0.002386	-0.0019799	-0.0021532	-0.0026605	-0.0020533	-0.0016576	-0.0019492	-0.001459	-0.0018186	-0.001289	-0.0017276	-0.0021192	-0.0023497	-0.001111	-0.0018112	-0.0021892	-0.0029915	-0.0022704	-0.0027088	-0.00099447	-0.0018938	-0.0018141	-0.001003	-0.00064261	-0.00072054	0.0011936	0.0004625	0.00064055	0.00014235	0.00053604	0.00049134	-0.00069613	0.00041369	0.00018446	0.00012128	-0.00013253	0.00011581	-0.00041337	0.00041042	0.00081397	0.00022958	0.00062771	0.00042644	-0.00059227	-0.00029262	-8.9716e-05	-7.2835e-05	6.2591e-05	-0.00035191	-0.00035126	-0.00071146	-0.00066687	-0.00056089	-0.00020871	-0.00013623	target	FALSE	P01023
Feature_1116	622.961	14.652	TEHGSEMLFFGNAIEGK	P04114	20140903_QEp1_LC7_PhGe_SA_4_36_2108_12am_msms_11370;20140903_QEp1_LC7_PhGe_SA_4_36_2508_9am_msms_11346;20140903_QEp1_LC7_PhGe_SA_4_36_2608_12am_msms_11477;20140903_QEp1_LC7_PhGe_SA_4_36_2008_9am_msms_11090;20140903_QEp1_LC7_PhGe_SA_4_36_2608_3pm_msms_11055;20140903_QEp1_LC7_PhGe_SA_4_36_2608_6am_msms_11303;20140903_QEp1_LC7_PhGe_SA_4_36_2608_9am_msms_11367;20140903_QEp1_LC7_PhGe_SA_4_36_2008_3pm_msms_11325;20140903_QEp1_LC7_PhGe_SA_4_36_2208_12am_msms_11142;20140903_QEp1_LC7_PhGe_SA_4_36_2108_9am_msms_11197;20140903_QEp1_LC7_PhGe_SA_4_36_2308_12am_msms_11032;20140903_QEp1_LC7_PhGe_SA_4_36_2508_12am_msms_11079;20140903_QEp1_LC7_PhGe_SA_4_36_2408_9am_msms_10948;20140903_QEp1_LC7_PhGe_SA_4_36_2208_6am_msms_11113;20140903_QEp1_LC7_PhGe_SA_4_36_2408_6am_msms_11371;20140903_QEp1_LC7_PhGe_SA_4_36_1908_3pm_msms_11184;20140903_QEp1_LC7_PhGe_SA_4_36_2208_3pm_msms_11308;20140903_QEp1_LC7_PhGe_SA_4_36_2208_9am_msms_11138;20140903_QEp1_LC7_PhGe_SA_4_36_2108_6am_msms_11099;20140903_QEp1_LC7_PhGe_SA_4_36_2308_3pm_msms_11155;20140903_QEp1_LC7_PhGe_SA_4_36_2408_12am_msms_10897;20140903_QEp1_LC7_PhGe_SA_4_36_2508_3pm_msms_11111;20140903_QEp1_LC7_PhGe_SA_4_36_1908_9am_msms_11134;20140903_QEp1_LC7_PhGe_SA_4_36_1908_6am_msms_10959;20140903_QEp1_LC7_PhGe_SA_4_36_2508_6am_msms_11241;20140903_QEp1_LC7_PhGe_SA_4_36_2408_3pm_msms_11036;20140903_QEp1_LC7_PhGe_SA_4_36_1908_12am_msms_11007;20140903_QEp1_LC7_PhGe_SA_4_36_2308_6am_msms_10972;20140903_QEp1_LC7_PhGe_SA_4_36_2008_6am_msms_10965;20140903_QEp1_LC7_PhGe_SA_4_36_2008_12am_msms_11040;20140903_QEp1_LC7_PhGe_SA_4_36_2308_9am_msms_10953;20140903_QEp1_LC7_PhGe_SA_4_36_2108_3pm_msms_11233;20140903_QEp1_LC7_PhGe_SA_4_48_Top6_Top20_3_msms_10523;20140903_QEp1_LC7_PhGe_SA_4_48_Top6_Top20_2_msms_10353;20141110_QEp1_LC7_PhGe_4_53_W4_2_msms_11123;20140903_QEp1_LC7_PhGe_SA_4_48_Top6_Top20_1_msms_10644;20141110_QEp1_LC7_PhGe_4_53_W4_3_msms_11108;20141110_QEp1_LC7_PhGe_4_53_W5_2_msms_11261;20141110_QEp1_LC7_PhGe_4_53_W4_1_msms_10985;20141110_QEp1_LC7_PG_4_53_M1_1_msms_11519;20141110_QEp1_LC7_PhGe_4_53_W5_1_msms_11112;20141110_QEp1_LC7_PG_4_53_M1_2_msms_11380;20141110_QEp1_LC7_PhGe_4_53_W3_1_msms_11026;20141110_QEp1_LC7_PhGe_4_53_M1_3_msms_11314;20141110_QEp1_LC7_PhGe_4_53_W3_2_msms_10957;20141110_QEp1_LC7_PhGe_4_53_W3_3_msms_10929;20141110_QEp1_LC7_PhGe_4_53_W5_3_msms_11051;20141110_QEp1_LC7_PhGe_4_53_M3_3_msms_10797;20141110_QEp1_LC7_PhGe_4_53_W2_3_msms_10827;20141110_QEp1_LC7_PhGe_4_53_M5_2_msms_10922;20141110_QEp1_LC7_PhGe_4_53_W1_1_msms_10814;20141110_QEp1_LC7_PhGe_4_53_M3_2_msms_10727;20141110_QEp1_LC7_PhGe_4_53_W1_2_msms_10810;20141110_QEp1_LC7_PhGe_4_53_M3_1_msms_10744;20141110_QEp1_LC7_PhGe_4_53_M4_2_msms_10817;20141110_QEp1_LC7_PhGe_4_53_M4_1_msms_10738;20141110_QEp1_LC7_PhGe_4_53_M2_2_msms_11064;20141110_QEp1_LC7_PhGe_4_53_M2_1_msms_11097;20141110_QEp1_LC7_PhGe_4_53_M2_3_msms_10908	622.96	622.962	13.6644	15.6396	1596336,1596368,1596343,1596342,1596350,1596389,1596351,1596362,1596380,1596346,1596388,1596384,1596352,1596345,1596381,1596365,1596347,1596338,1596357,1596360,1596378,1596349,1596358,1596366,1596356,1596337,1596370,1596367,1596383,1596359,1596348,1596341,1596339,1596379,1596354,1596340,1596398,1596344,1596361,1596390,1596364,1596401,1596371,1596363,1596369,1596400,1596394,1596386,1596393,1596374,1596397,1596373,1596375,1596392,1596399,1596377,1596404,1596376,1596406,1596387,1596402,1596407,1596372,1596382,1596391	65	1865.86	3	95.8711	65		0.1439	14.642;14.544;14.617;14.581;14.634;14.538;14.512;14.515;14.57;14.652;14.573;14.551;14.575;14.639;14.513;14.525;14.547;14.576;14.531;14.531;14.523;14.562;14.682;14.547;14.519;14.494;14.653;14.56;14.63;14.532;14.562;14.592;14.767;14.817;14.8;15.774;15.797;15.803;15.762;15.73;15.781;15.78;15.753;15.704;15.743;15.691;15.702;15.582;15.701;15.685;15.665;15.674;15.673;15.659;15.671;15.605;15.612;15.682;15.676;15.63;15.594;15.585;15.561;15.582;15.626	622.961317074229;622.961512528422;622.961668553179;622.961209460486;622.961800902955;622.961212316046;622.961641022577;622.961040966859;622.961042603887;622.96117490824;622.961138968289;622.96106115133;622.961333667665;622.961475940386;622.960961436338;622.961060470291;622.961829877671;622.961534403786;622.9611263867;622.961329533337;622.961288054625;622.961424977569;622.961274932404;622.96115206429;622.961684556498;622.961463912824;622.961784469942;622.961255063107;622.961310108119;622.961446916831;622.961884205131;622.961491650487;622.961160754315;622.961343643453;622.960939419306;622.961546550306;622.961618113648;622.961479985732;622.961562065926;622.961808506505;622.96145204841;622.961942537445;622.961659184355;622.961574068085;622.961790639883;622.961484811508;622.961628697243;622.961309390778;622.961745152565;622.961515117582;622.961754553409;622.961696412884;622.961947347181;622.96167631514;622.961244810391;622.96160228786;622.961526529442;622.961528791175;622.961900797092;622.961193945456;622.961152673721;622.961611569686;622.961091756093;622.961037576275;622.961340419135	88.9513702392578;98.2805862426758;80.4881134033203;101.008598327637;79.3174209594727;114.274597167969;112.120903015137;126.066200256348;99.0554580688477;90.5608291625977;130.006500244141;99.0554580688477;96.7731781005859;124.497703552246;105.276901245117;118.209999084473;105.391403198242;94.0068969726563;92.8004379272461;112.031997680664;96.4347991943359;95.7511978149414;92.8004379272461;107.754898071289;100.112297058105;103.041496276855;82.3488922119141;96.7731781005859;115.384201049805;106.819999694824;101.03759765625;112.031997680664;89.358039855957;95.7511978149414;106.819999694824;114.274597167969;105.391403198242;82.3488922119141;90.5608291625977;64.4542007446289;89.2315673828125;96.2077102661133;101.008598327637;98.2805862426758;82.5895767211914;91.6566467285156;NaN;NaN;75.0177764892578;NaN;91.3551177978516;67.6847534179688;NaN;NaN;NaN;76.3410720825195;98.2805862426758;89.358039855957;57.5251312255859;80.7383575439453;92.8004379272461;81.6558837890625;82.3488922119141;95.2362365722656;81.6558837890625	2	-0.01	-0.108	-0.035	-0.071	-0.018	-0.114	-0.14	-0.137	-0.082	0	-0.079	-0.101	-0.077	-0.013	-0.139	-0.127	-0.105	-0.076	-0.121	-0.121	-0.129	-0.09	0.03	-0.105	-0.133	-0.158	0.001	-0.092	-0.022	-0.12	-0.09	-0.06	0.115	0.165	0.148	1.122	1.145	1.151	1.11	1.078	1.129	1.128	1.101	1.052	1.091	1.039	1.05	0.93	1.049	1.033	1.013	1.022	1.021	1.007	1.019	0.953	0.96	1.03	1.024	0.978	0.942	0.933	0.909	0.93	0.974	-0.0019304	-0.0017826	-0.0013309	-0.001818	-0.0017854	-0.0022788	-0.0017179	-0.0016063	-0.0021223	-0.0023801	-0.002094	-0.0016756	-0.0020512	-0.0022813	-0.0015472	-0.0016095	-0.0016112	-0.0010698	-0.0012322	-0.0010981	-0.0018914	-0.0019437	-0.0017826	-0.00086074	-0.0013198	-0.0018266	-0.0022413	-0.0021663	-0.002307	-0.00083465	-0.0018469	-0.001841	-0.00035567	-0.00035138	-0.00029767	-3.2331e-06	-6.9517e-05	0.00041385	-0.0002666	0.00012049	5.3334e-06	-0.00052624	4.0342e-05	-5.3157e-07	-0.00015141	-6.973e-05	-0.00012488	-0.00041096	-0.00021756	0.00043163	-0.00020844	-0.00030263	-0.00015535	-0.00044252	-0.00011029	-0.00024538	5.6318e-05	-0.00010441	-0.00023768	-0.00015809	-0.00049947	-0.0005797	-0.00055457	-4.302e-05	-0.00012887	target	FALSE	P04114
Feature_1117	628.293	13.936	TEHGSEMLFFGNAIEGK	P04114	20140903_QEp1_LC7_PhGe_SA_4_48_Top6_Top20_1_msms_9142;20140903_QEp1_LC7_PhGe_SA_4_48_Top6_Top20_3_msms_9030;20140903_QEp1_LC7_PhGe_SA_4_48_Top6_Top20_2_msms_8892;20140903_QEp1_LC7_PhGe_SA_4_36_2008_3pm_msms_9696;20140903_QEp1_LC7_PhGe_SA_4_36_2608_6am_msms_9699;20140903_QEp1_LC7_PhGe_SA_4_36_2108_12am_msms_9742;20140903_QEp1_LC7_PhGe_SA_4_36_2008_9am_msms_9535;20140903_QEp1_LC7_PhGe_SA_4_36_2608_12am_msms_9861;20140903_QEp1_LC7_PhGe_SA_4_36_2008_6am_msms_9402;20140903_QEp1_LC7_PhGe_SA_4_36_2608_9am_msms_9747;20140903_QEp1_LC7_PhGe_SA_4_36_2508_9am_msms_9752;20140903_QEp1_LC7_PhGe_SA_4_36_2308_12am_msms_9499;20140903_QEp1_LC7_PhGe_SA_4_36_2408_12am_msms_9349;20140903_QEp1_LC7_PhGe_SA_4_36_2308_9am_msms_9415;20140903_QEp1_LC7_PhGe_SA_4_36_1908_3pm_msms_9595;20140903_QEp1_LC7_PhGe_SA_4_36_2508_12am_msms_9542;20140903_QEp1_LC7_PhGe_SA_4_36_2608_3pm_msms_9496;20140903_QEp1_LC7_PhGe_SA_4_36_2508_3pm_msms_9549;20140903_QEp1_LC7_PhGe_SA_4_36_2308_6am_msms_9424;9439;20140903_QEp1_LC7_PhGe_SA_4_36_2108_9am_msms_9601;20140903_QEp1_LC7_PhGe_SA_4_36_2208_6am_msms_9525;20140903_QEp1_LC7_PhGe_SA_4_36_2408_9am_msms_9413;20140903_QEp1_LC7_PhGe_SA_4_36_1908_12am_msms_9495;20140903_QEp1_LC7_PhGe_SA_4_36_1908_6am_msms_9460;20141110_QEp1_LC7_PhGe_4_53_M1_3_msms_9855;20141110_QEp1_LC7_PG_4_53_M1_2_msms_9898	628.292	628.294	12.9484	14.9236	1627849,1627847,1627843,1627844,1627814,1627833,1627858,1627846,1627835,1627845,1627836,1627830,1627816,1627810,1627812,1627817,1627809,1627842,1627857,1627850,1627825,1627808,1627838,1627831,1627856,1627815,1627832,1627879,1627880,1627878,1627824,1627859,1627882,1627839,1627871,1627866,1627867,1627870,1627864,1627872,1627874,1627863,1627881,1627861,1627862,1627876,1627865,1627868,1627873,1627875,1627860,1627877,1627869	53	1881.86	3	75.2316	53	Oxidation (M)	0.15905	12.994;12.852;12.969;12.91;NA;12.826;12.822;12.852;12.857;NA;NA;12.851;NA;NA;12.814;NA;12.895;NA;12.86;12.852;12.858;NA;13.045;12.883;12.861;12.808;12.993;12.873;12.916;12.857;12.871;12.883;13.065;13.103;13.078;14.025;14.043;14.072;14.056;14.01;14.089;14.105;14.063;14.033;14.085;14.046;14.056;13.94;NA;14.044;NA;14.027;14.027;NA;14.05;13.987;13.998;14.058;14.045;14.005;13.993;13.973;13.936;NA;13.998	628.29129727592;628.290485344115;628.292715000952;628.291567281911;NA;628.292923260915;628.293013463324;628.292444580131;628.292797663801;NA;NA;628.290609483084;NA;NA;628.291849684443;NA;628.293126692423;NA;628.292025559473;628.292535483516;628.29101910499;NA;628.291755153626;628.292373282117;628.290632985992;628.292497006319;628.290634224251;628.291826140069;628.29289839224;628.292747335752;628.290631281297;628.293001940647;628.293203581427;628.293043357408;628.293037947434;628.293104188607;628.292200389291;628.292205440162;628.293486565252;628.293300003106;628.292755551762;628.292908738062;628.29236753344;628.292946452136;628.292979315654;628.293289350494;628.293565210021;628.29401006492;NA;628.292339076769;NA;628.292457561598;628.293282814417;NA;628.293637220705;628.292312409389;628.293224466115;628.293551215904;628.293398077265;628.293884553708;628.293739508146;628.293979613219;628.29352754659;NA;628.292757492028	72.4328384399414;60.5411186218262;82.3488922119141;NaN;NA;88.4269866943359;74.1408462524414;87.4287033081055;81.3460311889648;NA;NA;85.9880523681641;NA;NA;88.3851470947266;NA;73.4977111816406;NA;90.3478469848633;65.104736328125;102.084701538086;NA;NaN;66.2889175415039;66.0215835571289;75.3760223388672;NaN;75.0177764892578;67.6847534179688;85.5762710571289;90.4533462524414;66.0215835571289;71.6008834838867;59.5022087097168;74.1408462524414;NaN;51.495418548584;54.7678604125977;NaN;NaN;NaN;NaN;NaN;NaN;NaN;NaN;NaN;NaN;NA;NaN;NA;NaN;NaN;NA;NaN;NaN;NaN;NaN;NaN;NaN;NaN;NaN;NaN;NA;NaN	2	-0.942	-1.084	-0.967	-1.026	-0.068284	-1.11	-1.114	-1.084	-1.079	-0.0462083	-0.139026	-1.085	-0.141072	-0.0881966	-1.122	-0.186961	-1.041	-0.110546	-1.076	-1.084	-1.078	-0.133522	-0.891	-1.053	-1.075	-1.128	-0.943	-1.063	-1.02	-1.079	-1.065	-1.053	-0.871	-0.833	-0.858	0.089	0.107	0.136	0.12	0.074	0.153	0.169	0.127	0.097	0.149	0.11	0.12	0.004	0.815597	0.108	0.762039	0.091	0.091	0.740017	0.114	0.051	0.062	0.122	0.109	0.069	0.057	0.037	0	0.719145	0.062	-0.002444	-0.0019984	-0.0018521	-0.0020099	-0.00237366	-0.0021745	-0.0020863	-0.001918	-0.0025411	-0.00243606	-0.00215589	-0.0020852	-0.00173861	-0.00257139	-0.0021647	-0.000999121	-0.0019751	-0.0013524	-0.0018324	-0.0014742	-0.0017756	-0.00188053	-0.0021412	-0.0010388	-0.0015946	-0.002073	-0.0024225	-0.0022097	-0.0024921	-0.0010019	-0.0018746	-0.0020911	-0.00072944	-0.00097126	-0.00075209	-0.00037721	0.0002316	-0.00021484	-0.00059642	-0.00024182	-0.00045946	-0.00081789	-0.0002965	-0.00036451	-0.00068743	-0.0004174	-0.00056997	-0.00088034	-0.000255126	-4.7178e-05	0.000224189	-0.00038873	-9.1414e-05	-0.000149332	-0.0009545	-0.0007201	-0.00045306	-0.00032579	-0.00057354	-0.00058788	-0.00082762	-0.00084175	-0.00094915	-0.00016966	-0.00056361	target	FALSE	P04114
Feature_1118	933.938	14.5595	TEHGSEMLFFGNAIEGK	P04114	20140903_QEp1_LC7_PhGe_SA_4_36_2108_12am_msms_11375;20140903_QEp1_LC7_PhGe_SA_4_36_2608_12am_msms_11483;20140903_QEp1_LC7_PhGe_SA_4_36_2508_9am_msms_11356;20140903_QEp1_LC7_PhGe_SA_4_36_2008_3pm_msms_11316;20140903_QEp1_LC7_PhGe_SA_4_36_2008_9am_msms_11099;20140903_QEp1_LC7_PhGe_SA_4_36_2608_6am_msms_11310;20140903_QEp1_LC7_PhGe_SA_4_36_2608_9am_msms_11377;20140903_QEp1_LC7_PhGe_SA_4_36_2208_3pm_msms_11320;20140903_QEp1_LC7_PhGe_SA_4_36_2208_12am_msms_11150;20140903_QEp1_LC7_PhGe_SA_4_36_2608_3pm_msms_11070;20140903_QEp1_LC7_PhGe_SA_4_36_2108_9am_msms_11200;20140903_QEp1_LC7_PhGe_SA_4_36_1908_3pm_msms_11186;20140903_QEp1_LC7_PhGe_SA_4_36_2408_6am_msms_11385;20140903_QEp1_LC7_PhGe_SA_4_36_2208_6am_msms_11124;20140903_QEp1_LC7_PhGe_SA_4_36_2208_9am_msms_11147;20140903_QEp1_LC7_PhGe_SA_4_36_2108_6am_msms_11110;20140903_QEp1_LC7_PhGe_SA_4_36_2508_12am_msms_11089;20140903_QEp1_LC7_PhGe_SA_4_36_2408_9am_msms_10957;20140903_QEp1_LC7_PhGe_SA_4_36_2508_3pm_msms_11129;20140903_QEp1_LC7_PhGe_SA_4_36_2408_12am_msms_10915;20140903_QEp1_LC7_PhGe_SA_4_36_2308_3pm_msms_11163;20140903_QEp1_LC7_PhGe_SA_4_36_2308_12am_msms_11046;20140903_QEp1_LC7_PhGe_SA_4_36_1908_9am_msms_11146;20140903_QEp1_LC7_PhGe_SA_4_36_2408_3pm_msms_11044;20140903_QEp1_LC7_PhGe_SA_4_36_2008_12am_msms_11058;20140903_QEp1_LC7_PhGe_SA_4_36_2308_9am_msms_10967;20140903_QEp1_LC7_PhGe_SA_4_48_Top6_Top20_3_msms_10535;20141110_QEp1_LC7_PhGe_4_53_W4_2_msms_11138;20141110_QEp1_LC7_PhGe_4_53_W5_2_msms_11276;20141110_QEp1_LC7_PhGe_4_53_W5_1_msms_11130;20141110_QEp1_LC7_PG_4_53_M1_1_msms_11532;20141110_QEp1_LC7_PhGe_4_53_M1_3_msms_11325	933.937	933.939	13.5719	15.5471	2633179,2633206,2633181,2633194,2633191,2633222,2633199,2633205,2633215,2633182,2633196,2633190,2633201,2633170,2633167,2633166,2633195,2633180,2633172,2633210,2633168,2633209,2633175,2633200,2633193,2633189,2633198,2633173,2633221,2633169,2633202,2633214,2633178,2633185,2633211,2633186,2633188,2633187,2633184,2633183	40	1865.86	2	182.756	38		0.1119	NA;14.552;14.618;14.58;14.631;14.543;NA;14.516;14.57;NA;14.574;14.553;14.576;14.635;14.518;14.522;14.55;14.571;NA;14.531;14.524;14.56;14.682;14.546;14.519;14.495;NA;14.559;14.631;14.53;14.565;14.593;14.764;NA;14.804;15.771;NA;15.799;NA;NA;NA;NA;NA;NA;NA;NA;15.701;15.577;NA;15.686;NA;NA;15.666;15.652;15.676;NA;NA;NA;NA;NA;15.594;NA;15.56;15.581;NA	NA;933.93812841765;933.939376803541;933.93764878603;933.937647762544;933.938724912227;NA;933.937609246955;933.938793502339;NA;933.939252346427;933.938023000575;933.93999233752;933.937620601469;933.938305980136;933.937418542816;933.939291713546;933.939120400392;NA;933.938593768474;933.938385281616;933.939438781465;933.937988677927;933.937912438499;933.939360551737;933.937716465738;NA;933.939013817791;933.939326521107;933.937783324234;933.940092735403;933.939318585183;933.939178949106;NA;933.93927485161;933.939040623655;NA;933.938848861317;NA;NA;NA;NA;NA;NA;NA;NA;933.939459890053;933.938939686052;NA;933.937837818873;NA;NA;933.938938816391;933.938194059182;933.938120804238;NA;NA;NA;NA;NA;933.937989785097;NA;933.940140263487;933.937804550432;NA	NA;208.586395263672;NaN;164.006301879883;166.515701293945;199.014099121094;NA;193.189895629883;190.550201416016;NA;187.394302368164;229.399307250977;190.550201416016;191.402099609375;244.273406982422;199.014099121094;178.06379699707;178.06379699707;NA;157.420501708984;149.954895019531;209.231399536133;159.257293701172;248.130599975586;196.654907226563;210.571304321289;NA;159.953201293945;193.79670715332;200.897201538086;192.720199584961;175.801605224609;NaN;NA;189.561401367188;157.420501708984;NA;131.248596191406;NA;NA;NA;NA;NA;NA;NA;NA;NaN;NaN;NA;NaN;NA;NA;NaN;NaN;NaN;NA;NA;NA;NA;NA;170.608001708984;NA;121.264503479004;103.660202026367;NA	2	-0.0745034	-0.0075	0.0585	0.0205	0.0715	-0.0165	-0.180927	-0.0435	0.0105	-0.0555932	0.0145	-0.0065	0.0165	0.0755	-0.0415	-0.0375	-0.0095	0.0115	-0.155392	-0.0285	-0.0355	0.0005	0.1225	-0.0135	-0.0405	-0.0645	-0.0552935	-0.0005	0.0715	-0.0295	0.0055	0.0335	0.2045	-0.19556	0.2445	1.2115	0.832298	1.2395	0.827174	0.78141	0.841922	0.822543	0.795632	0.783639	0.830814	0.777417	1.1415	1.0175	0.785288	1.1265	0.7485	0.75922	1.1065	1.0925	1.1165	0.696546	0.708992	0.754205	0.751609	0.718162	1.0345	0.68576	1.0005	1.0215	0.71127	-0.0019346	-0.0015845	-0.0013845	-0.0016413	-0.0017979	-0.0027224	-0.0018415	-0.0015031	-0.0021806	-0.0026963	-0.002125	-0.0018745	-0.0020853	-0.0026705	-0.0014077	-0.0014039	-0.0016301	-0.00054519	-0.0011804	-0.00091893	-0.0018781	-0.0020814	-0.0018786	-0.00062295	-0.0010538	-0.0015819	-0.0022408	-0.0025571	-0.0025048	-0.0004846	-0.0018965	-0.0018653	0.00047528	-0.00021293	0.00050341	0.00093979	0.000821955	0.0017615	0.000401926	0.000604623	0.000547743	-0.000311722	0.000648073	0.000523999	0.00056656	0.00084067	0.00047772	0.00013496	0.00071471	0.0014296	0.00101881	0.00062508	0.00088974	0.00035534	0.00080581	0.00048895	0.0010695	0.00070435	0.00043997	0.00037301	0.0001257	0.0001197	-9.6538e-05	0.00091308	0.00088512	target	FALSE	P04114
Feature_1119	941.935	13.029	TEHGSEMLFFGNAIEGK	P04114	20140903_QEp1_LC7_PhGe_SA_4_36_2608_12am_msms_9868;20140903_QEp1_LC7_PhGe_SA_4_36_2108_12am_msms_9751;20140903_QEp1_LC7_PhGe_SA_4_36_2008_3pm_msms_9700;20140903_QEp1_LC7_PhGe_SA_4_48_Top6_Top20_1_msms_9144;20140903_QEp1_LC7_PhGe_SA_4_36_2208_3pm_msms_9712;20140903_QEp1_LC7_PhGe_SA_4_48_Top6_Top20_3_msms_9024;20140903_QEp1_LC7_PhGe_SA_4_48_Top6_Top20_2_msms_8889	941.934	941.936	12.0414	14.0166	2650953,2650942,2650937,2650944,2650940,2650943,2650947,2650938,2650948,2650951,2650950,2650952,2650949	13	1881.86	2	177.829	13	Oxidation (M)	0.0982417	NA;NA;NA;NA;NA;12.825;NA;NA;12.86;NA;NA;NA;12.896;12.937;NA;NA;NA;NA;NA;NA;NA;NA;NA;NA;NA;NA;12.992;NA;12.922;NA;NA;NA;13.066;13.103;13.079;NA;NA;NA;NA;NA;NA;NA;NA;NA;NA;NA;NA;NA;NA;NA;NA;NA;NA;NA;14.056;NA;NA;NA;NA;14.007;13.987;13.98;NA;NA;NA	NA;NA;NA;NA;NA;941.935019603471;NA;NA;941.936663698332;NA;NA;NA;941.935981255007;941.935290940492;NA;NA;NA;NA;NA;NA;NA;NA;NA;NA;NA;NA;941.93416954901;NA;941.936816141048;NA;NA;NA;941.936253182599;941.935779982284;941.935668594503;NA;NA;NA;NA;NA;NA;NA;NA;NA;NA;NA;NA;NA;NA;NA;NA;NA;NA;NA;941.933303097174;NA;NA;NA;NA;941.933801646543;941.936596316123;941.935041174526;NA;NA;NA	NA;NA;NA;NA;NA;179.098297119141;NA;NA;205.881805419922;NA;NA;NA;NaN;188.961196899414;NA;NA;NA;NA;NA;NA;NA;NA;NA;NA;NA;NA;NaN;NA;148.518493652344;NA;NA;NA;167.920196533203;175.32600402832;179.098297119141;NA;NA;NA;NA;NA;NA;NA;NA;NA;NA;NA;NA;NA;NA;NA;NA;NA;NA;NA;NaN;NA;NA;NA;NA;NaN;NaN;NaN;NA;NA;NA	2	-0.0519436	-0.152019	-0.0691582	-0.115127	-0.052984	-0.204	-0.169539	-0.166217	-0.169	-0.0390846	-0.135996	-0.162395	-0.133	-0.092	-0.188602	-0.193265	-0.121324	-0.108159	-0.15002	-0.158576	-0.153646	-0.124568	-0.0208706	-0.128743	-0.148962	-0.198637	-0.037	-0.151308	-0.107	-0.147815	-0.143313	-0.138218	0.037	0.074	0.05	0.75131	0.77362	0.79047	0.781839	0.75581	0.827576	0.833586	0.802538	0.787315	0.817102	0.761064	0.787999	0.72578	0.830367	0.800311	0.771461	0.789965	0.777037	0.764291	1.027	0.731584	0.752194	0.802212	0.796645	0.978	0.958	0.951	0.722116	0.738464	0.765008	-0.00219269	-0.00173687	-0.00177533	-0.00207179	-0.00246257	-0.0024902	-0.002315	-0.0018135	-0.0031406	-0.00284605	-0.00227107	-0.0020089	-0.0023036	-0.0032892	-0.00186523	-0.001392	-0.0021759	-0.00144101	-0.0019033	-0.001363	-0.00185022	-0.00212657	-0.00211782	-0.000604868	-0.0014733	-0.00189302	-0.0027725	-0.0025412	-0.0028948	-0.000342892	-0.001946	-0.0021642	-0.00021175	-0.00051953	-0.00023824	0.000609122	0.000966105	0.00103816	0.000369497	0.000893462	0.000483303	-0.000285566	0.000641738	0.000574183	0.000229126	0.000419019	0.000339447	3.41993e-05	0.000302512	0.00104124	0.000948594	0.000718454	0.000863595	0.000387515	-0.00055477	0.000431221	0.000505519	0.000477831	0.000456131	-0.00035873	-0.00042782	-0.00050401	-0.000226253	0.000106965	0.000631817	target	FALSE	P04114
Feature_1120	311.82	4.5939	TEGRPDMK	O95445	20141110_QEp1_LC7_PhGe_4_53_M4_3_msms_1791;20141110_QEp1_LC7_PhGe_4_53_W2_2_msms_2026;20141110_QEp1_LC7_PhGe_4_53_W3_2_msms_2066;20141110_QEp1_LC7_PhGe_4_53_W5_3_msms_2040;20141110_QEp1_LC7_PhGe_4_53_W1_3_msms_1826;20141110_QEp1_LC7_PhGe_4_53_W2_3_msms_1998	311.819	311.821	3.60626	5.58154	50137,50138,50133,50149,50145,50147,50146,50148,50140,50120,50141,50142,50139,50144,50115,50129,50143,50119,50130,50150,50136,50135	22	932.439	3	66.4409	22		0.119067	NA;NA;NA;NA;NA;NA;NA;NA;NA;NA;NA;NA;NA;NA;NA;NA;NA;NA;NA;NA;NA;NA;NA;NA;NA;NA;NA;NA;NA;NA;NA;NA;NA;4.3999;4.4252;4.4569;4.4744;NA;4.4828;4.4735;4.5001;4.5551;4.5594;4.5338;4.6237;4.5675;4.646;4.6203;4.6973;4.6925;NA;NA;4.751;4.8963;5.028;4.988;NA;5.079;NA;NA;NA;NA;NA;NA;5.015	NA;NA;NA;NA;NA;NA;NA;NA;NA;NA;NA;NA;NA;NA;NA;NA;NA;NA;NA;NA;NA;NA;NA;NA;NA;NA;NA;NA;NA;NA;NA;NA;NA;311.819309791789;311.818541670367;311.819842464797;311.820056258556;NA;311.819706193866;311.820046962463;311.819904736627;311.819788441747;311.819950095561;311.81995205573;311.819844284864;311.819737187456;311.819899666283;311.81977388541;311.819848147092;311.819827468869;NA;NA;311.819698920065;311.819910257146;311.819877762331;311.819871694509;NA;311.819759506335;NA;NA;NA;NA;NA;NA;311.819941357739	NA;NA;NA;NA;NA;NA;NA;NA;NA;NA;NA;NA;NA;NA;NA;NA;NA;NA;NA;NA;NA;NA;NA;NA;NA;NA;NA;NA;NA;NA;NA;NA;NA;NaN;NaN;NaN;NaN;NA;NaN;NaN;NaN;NaN;NaN;NaN;NaN;NaN;60.9102592468262;NaN;NaN;NaN;NA;NA;69.8246078491211;NaN;66.298713684082;69.8246078491211;NA;61.9623107910156;NA;NA;NA;NA;NA;NA;69.8246078491211	2	-0.0261964	0.014426	0.0328016	-0.0281379	-0.00784202	0.00486197	-0.0136607	-0.0819133	-0.0293755	0.0591777	-0.00357765	0.0238822	0.00674588	-0.00357464	-0.0803177	-0.0373965	-0.0104665	-0.0628452	-0.0551182	-0.0924429	-0.0350105	-0.126576	-0.00760608	-0.0853202	-0.0568023	-0.14632	0.0446922	-0.0141159	-0.0310574	-0.0696258	-0.0741869	-0.0693385	-0.618844	-0.194	-0.1687	-0.137	-0.1195	-0.489823	-0.1111	-0.1204	-0.0938	-0.0388	-0.0345	-0.0601	0.0298	-0.0264	0.0521	0.0264	0.1034	0.0986	0.309644	0.423293	0.1571	0.3024	0.4341	0.3941	0.488875	0.4851	0.495675	0.551165	0.569245	0.549576	0.596341	0.564961	0.4211	-0.00116423	-0.00104263	-0.00100007	-0.00117214	-0.00108449	-0.00107746	-0.000949659	-0.000831197	-0.00117176	-0.00140284	-0.00118641	-0.00109568	-0.000933256	-0.00145389	-0.000950391	-0.000998475	-0.00107092	-0.000911148	-0.00101033	-0.000800449	-0.00109048	-0.00105326	-0.00095311	-0.000637219	-0.000867069	-0.00104798	-0.00128504	-0.00128807	-0.00107798	-0.00062395	-0.000759583	-0.00109961	-0.0011321	-0.00070787	-0.00085056	-0.00036034	-4.4148e-05	-0.000180669	-9.9262e-05	-0.00027739	-0.00028318	-0.00074026	-0.00039809	-0.0002599	-0.00013681	-0.0001213	-0.00047734	-0.00033704	-0.00046882	-0.00025526	6.83837e-06	-5.35282e-05	-0.00022352	-0.00050384	-0.00022303	-0.00044865	-0.00032667	-0.00036929	-0.00027237	-0.00049515	-0.00049373	-0.000478835	-0.00052549	-0.00049584	-0.00038389	target	FALSE	O95445
Feature_1121	317.152	3.0979	TEGRPDMK	O95445	20140903_QEp1_LC7_PhGe_SA_4_48_Top6_Top20_1_msms_757	317.151	317.153	2.11026	4.08554	69849,69833,69867,69865,69830,69843,69826,69823,69821,69841,69824,69857,69825,69831,69822,69832,69868,69827,69828,69829,69820	21	948.433	3	77.9225	15	Oxidation (M)	0.43914	3.0251;NA;NA;NA;3.1851;NA;NA;3.1274;3.191;NA;NA;NA;NA;NA;3.1156;3.243;NA;3.0638;3.1905;3.075;3.0802;3.1402;3.104;2.9974;3.1837;3.0494;3.2014;NA;3.153;3.078;3.0567;3.101;2.054;NA;NA;NA;NA;NA;NA;NA;NA;NA;NA;NA;NA;NA;NA;NA;NA;NA;NA;NA;NA;NA;NA;NA;NA;NA;NA;NA;NA;NA;NA;NA;NA	317.152824134173;NA;NA;NA;317.151911614234;NA;NA;317.151886460655;317.151936460641;NA;NA;NA;NA;NA;317.151949068388;317.151955133265;NA;317.151819474117;317.151742923791;317.152036089353;317.152606659081;317.151963583048;317.152022326119;317.152163691426;317.15188730203;317.152023627397;317.151983172091;NA;317.151955387569;317.151898113203;317.151790761781;317.152028669494;317.152030608022;NA;NA;NA;NA;NA;NA;NA;NA;NA;NA;NA;NA;NA;NA;NA;NA;NA;NA;NA;NA;NA;NA;NA;NA;NA;NA;NA;NA;NA;NA;NA;NA	NaN;NA;NA;NA;NaN;NA;NA;NaN;NaN;NA;NA;NA;NA;NA;NaN;NaN;NA;NaN;NaN;NaN;NaN;NaN;NaN;NaN;NaN;NaN;NaN;NA;NaN;NaN;NaN;NaN;77.9225082397461;NA;NA;NA;NA;NA;NA;NA;NA;NA;NA;NA;NA;NA;NA;NA;NA;NA;NA;NA;NA;NA;NA;NA;NA;NA;NA;NA;NA;NA;NA;NA;NA	2	-0.0728	0.159493	0.0662016	0.0110376	0.0872	0.140901	0.0693706	0.0295	0.0931	0.0864174	0.0636939	0.183098	0.123165	0.0236411	0.0177	0.1451	0.00191778	-0.0341	0.0926	-0.0229	-0.0177	0.0423	0.0061	-0.1005	0.0858	-0.0485	0.1035	0.00488654	0.0551	-0.0199	-0.0412	0.0031	-1.0439	-0.549864	-0.43686	-0.572025	-0.589857	-0.519425	-0.640733	-0.39074	-0.216962	-0.167838	0.0326786	-0.314894	-0.00194528	-0.0964461	-0.164019	0.141506	0.241402	0.253462	0.208305	0.331358	0.289794	0.309454	0.623874	0.531395	0.470812	0.675015	0.409693	0.694369	0.631437	0.611196	0.765661	0.709128	0.622067	-0.0011016	-0.00106643	-0.00101007	-0.00118894	-0.0010891	-0.0010745	-0.00087375	-0.00077813	-0.001137	-0.00141357	-0.00118641	-0.00109886	-0.00088472	-0.00149426	-0.00096996	-0.00100306	-0.00107092	-0.0009054	-0.00089276	-0.00080766	-0.0010465	-0.00098179	-0.00087574	-0.00063966	-0.00082513	-0.00089337	-0.0012278	-0.00128968	-0.0010102	-0.00061145	-0.0007988	-0.0011594	-0.00082138	-0.00067064	-0.00093317	-0.000406321	-7.68041e-05	-9.28469e-05	-0.000155908	-0.000288383	-0.000377678	-0.000916946	-0.000422718	-0.000321968	-0.000234825	-0.000257019	-0.000523062	-0.000452219	-0.000581565	-0.000311882	6.83837e-06	-5.93301e-05	-0.000347179	-0.000541555	-0.000266887	-0.000450537	-0.000377859	-0.000383251	-0.000367381	-0.000539787	-0.000432574	-0.000477493	-0.000540685	-0.000497023	-0.000376216	target	FALSE	O95445
Feature_1122	467.227	4.8963	TEGRPDMK	O95445	20141110_QEp1_LC7_PhGe_4_53_W5_2_msms_2156;20141110_QEp1_LC7_PhGe_4_53_W2_2_msms_2027;20141110_QEp1_LC7_PhGe_4_53_W3_1_msms_2037;20141110_QEp1_LC7_PhGe_4_53_W4_2_msms_2146;20141110_QEp1_LC7_PhGe_4_53_W3_2_msms_2073;20141110_QEp1_LC7_PhGe_4_53_W5_1_msms_2118;20141110_QEp1_LC7_PhGe_4_53_W4_1_msms_2061;20141110_QEp1_LC7_PhGe_4_53_W4_3_msms_2093;20141110_QEp1_LC7_PhGe_4_53_W3_3_msms_2018;20141110_QEp1_LC7_PhGe_4_53_W2_3_msms_2000	467.226	467.228	3.90866	5.88394	765934,765933,765937,765936,765938,765935,765960,765948,765945,765944,765940,765971,765905,765941,765964,765946,765927,765924,765963,765939,765929,765947,765925,765943,765957,765942,765951,765949,765950	29	932.439	2	138.504	29		0.13965	NA;NA;NA;NA;NA;NA;NA;NA;NA;NA;NA;4.9717;NA;NA;NA;NA;NA;NA;NA;NA;NA;NA;NA;NA;4.9557;NA;NA;NA;NA;4.9356;4.9618;NA;NA;NA;NA;4.4569;4.4744;NA;4.478;4.4697;4.4945;4.5573;4.5594;NA;4.6199;4.5734;NA;4.6203;4.695;4.6925;4.6822;4.7956;NA;4.8963;5.028;4.993;5.019;5.081;5.016;5.036;5.082;5.048;5.06;5.069;NA	NA;NA;NA;NA;NA;NA;NA;NA;NA;NA;NA;467.227331126078;NA;NA;NA;NA;NA;NA;NA;NA;NA;NA;NA;NA;467.226707465854;NA;NA;NA;NA;467.226526893427;467.227050635765;NA;NA;NA;NA;467.227281625158;467.226889021204;NA;467.226547479968;467.226868733113;467.226754382262;467.22701976823;467.22695624349;NA;467.226101230848;467.226465024925;NA;467.226139730562;467.226421709256;467.226439371948;467.226508982056;467.22678299332;NA;467.22697201997;467.226747368585;467.226801256674;467.226618674433;467.226630119999;467.226729570737;467.226841969112;467.226940465141;467.226626556945;467.226764910483;467.226806571364;NA	NA;NA;NA;NA;NA;NA;NA;NA;NA;NA;NA;NaN;NA;NA;NA;NA;NA;NA;NA;NA;NA;NA;NA;NA;NaN;NA;NA;NA;NA;NaN;NaN;NA;NA;NA;NA;NaN;NaN;NA;NaN;NaN;NaN;NaN;NaN;NA;NaN;NaN;NA;NaN;NaN;NaN;NaN;NaN;NA;NaN;122.187301635742;134.478393554688;162.252502441406;176.086807250977;121.091903686523;122.187301635742;124.080101013184;124.080101013184;124.080101013184;174.519195556641;NA	2	-0.0248919	-0.00881349	0.0272236	-0.033455	-0.0150532	-0.01867	-0.0286724	-0.0850309	-0.0446677	0.0526903	-0.0147925	0.0754	-0.0128131	-0.00974512	-0.0962879	-0.0492003	-0.0145856	-0.067045	-0.0648594	-0.0910809	-0.0365514	-0.119714	-0.00808135	-0.0837027	0.0594	-0.149765	0.0333863	-0.019793	-0.0342414	0.0393	0.0655	-0.0717692	-0.594674	-0.588891	-0.512733	-0.4394	-0.4219	-0.39924	-0.4183	-0.4266	-0.4018	-0.339	-0.3369	0.0952261	-0.2764	-0.3229	0.250898	-0.276	-0.2013	-0.2038	-0.2141	-0.1007	0.439188	0	0.1317	0.0967	0.1227	0.1847	0.1197	0.1397	0.1857	0.1517	0.1637	0.1727	0.544536	-0.00157362	-0.00154955	-0.00146831	-0.00171706	-0.0014303	-0.00146227	-0.00127185	-0.00108367	-0.00169286	-0.00196361	-0.0015264	-0.0015898	-0.00129262	-0.00203521	-0.00136285	-0.00139211	-0.00160808	-0.00128917	-0.0014227	-0.00101462	-0.00150549	-0.00141164	-0.00124959	-0.00074066	-0.0010492	-0.00142225	-0.00173345	-0.00181914	-0.00138851	-0.00080232	-0.00098515	-0.00158494	-0.00106546	-0.000979996	-0.00128544	-0.00039481	-2.4078e-05	-0.000210095	-0.00014148	-0.00027694	-0.00036111	-0.0010454	-0.00059833	-0.000324494	-0.00013783	-0.00011243	-0.00051453	-0.00038132	-0.00071272	-0.00030467	1.1097e-05	-0.00023781	-0.00034778	-0.00064686	-0.0004206	-0.00062595	-0.00048698	-0.00054225	-0.00040986	-0.00059913	-0.00069268	-0.00056507	-0.00073315	-0.00069693	-0.00037171	target	FALSE	O95445
Feature_1123	475.224	3.243	TEGRPDMK	O95445	20140903_QEp1_LC7_PhGe_SA_4_48_Top6_Top20_3_msms_728;20140903_QEp1_LC7_PhGe_SA_4_36_2108_12am_msms_1588;20140903_QEp1_LC7_PhGe_SA_4_36_2608_9am_msms_1512;20140903_QEp1_LC7_PhGe_SA_4_36_2608_12am_msms_1637;20140903_QEp1_LC7_PhGe_SA_4_36_2008_3pm_msms_1633;20140903_QEp1_LC7_PhGe_SA_4_36_2508_9am_msms_1658;20140903_QEp1_LC7_PhGe_SA_4_36_2208_9am_msms_1530;20140903_QEp1_LC7_PhGe_SA_4_36_2108_6am_msms_1473;20140903_QEp1_LC7_PhGe_SA_4_36_2208_12am_msms_1539;20140903_QEp1_LC7_PhGe_SA_4_36_2408_6am_msms_1457;20140903_QEp1_LC7_PhGe_SA_4_36_2608_3pm_msms_1422;20140903_QEp1_LC7_PhGe_SA_4_48_Top6_Top20_2_msms_683;20140903_QEp1_LC7_PhGe_SA_4_48_Top6_Top20_1_msms_739;20140903_QEp1_LC7_PhGe_SA_4_36_2008_6am_msms_1548;20140903_QEp1_LC7_PhGe_SA_4_36_2108_3pm_msms_1529;20140903_QEp1_LC7_PhGe_SA_4_36_2508_12am_msms_1459;20140903_QEp1_LC7_PhGe_SA_4_36_1908_12am_msms_1433	475.223	475.225	2.25536	4.23064	808400,808322,808353,808340,808367,808342,808349,808347,808334,808331,808363,808362,808318,808355,808359,808377,808328,808366,808333,808361,808360,808330,808365,808364,808350	25	948.433	2	91.637	22	Oxidation (M)	0.301117	3.26;NA;NA;NA;3.1833;3.3;3.613;NA;3.192;3.405;3.288;3.4666;3.418;3.3324;NA;3.243;3.2816;NA;NA;3.0731;3.3179;NA;3.102;NA;3.185;NA;3.194;3.327;3.148;3.075;3.057;3.105;2.049;2.023;2.069;NA;NA;NA;NA;NA;NA;NA;NA;NA;NA;NA;NA;NA;NA;NA;NA;NA;NA;NA;NA;NA;NA;NA;NA;NA;NA;NA;NA;NA;NA	475.223981979458;NA;NA;NA;475.223920592783;475.223878903346;475.22377314846;NA;475.223697991017;475.223830212759;475.22380375164;475.223656876269;475.223802939525;475.223665765043;NA;475.223954093752;475.223819635033;NA;NA;475.223941278705;475.223874443395;NA;475.223711073999;NA;475.223838482574;NA;475.223928170087;475.223991023504;475.223827973355;475.224060188147;475.223763574104;475.224054632914;475.224282788759;475.224119034919;475.224389419753;NA;NA;NA;NA;NA;NA;NA;NA;NA;NA;NA;NA;NA;NA;NA;NA;NA;NA;NA;NA;NA;NA;NA;NA;NA;NA;NA;NA;NA;NA	NaN;NA;NA;NA;NaN;77.0576629638672;92.4703521728516;NA;98.9965896606445;85.211669921875;NaN;NaN;84.497802734375;NaN;NA;77.9225082397461;NaN;NA;NA;NaN;NaN;NA;81.2147369384766;NA;NaN;NA;NaN;89.2956695556641;81.1905670166016;84.497802734375;NaN;92.4703521728516;105.040199279785;110.309700012207;122.741996765137;NA;NA;NA;NA;NA;NA;NA;NA;NA;NA;NA;NA;NA;NA;NA;NA;NA;NA;NA;NA;NA;NA;NA;NA;NA;NA;NA;NA;NA;NA	2	0.017	0.143582	0.0625944	0.00640082	-0.0597	0.057	0.37	-0.0829202	-0.051	0.162	0.045	0.2236	0.175	0.0894	0.00672499	0	0.0386	-0.0113913	0.0219107	-0.1699	0.0749	-0.154157	-0.141	-0.102214	-0.058	-0.0996822	-0.049	0.084	-0.095	-0.168	-0.186	-0.138	-1.194	-1.22	-1.174	-0.590763	-0.604539	-0.542357	-0.654846	-0.408323	-0.239432	-0.180713	-8.6164e-05	-0.301123	-0.00409307	-0.103626	-0.147974	0.140457	0.25232	0.258092	0.20324	0.329468	0.284045	0.313848	0.598827	0.507291	0.458826	0.649043	0.40537	0.664161	0.611655	0.58903	0.732955	0.678601	0.594941	-0.00157729	-0.00154955	-0.00146839	-0.00171706	-0.0014628	-0.0015379	-0.0011749	-0.00108154	-0.0015511	-0.002072	-0.0015264	-0.0015139	-0.0011944	-0.001848	-0.00136285	-0.0013681	-0.00142	-0.00128818	-0.00142203	-0.0010445	-0.0013974	-0.00141164	-0.0012253	-0.000739868	-0.00112914	-0.00136772	-0.0017099	-0.0019382	-0.001405	-0.00086757	-0.0010491	-0.0016395	-0.0012048	-0.00090366	-0.0014636	-0.000390721	-1.92751e-05	-0.000162302	-0.000180216	-0.000249657	-0.000450051	-0.000967464	-0.000593001	-0.000325545	-0.000224154	-0.000207472	-0.000523604	-0.000459649	-0.000673402	-0.000212477	-3.64113e-05	-0.000179848	-0.000357097	-0.000566421	-0.000414158	-0.000646782	-0.000497145	-0.000474677	-0.00045462	-0.000593126	-0.000679566	-0.000593638	-0.000699425	-0.000717967	-0.00032862	target	FALSE	O95445
Feature_1124	668.828	12.457	TEGQFVDLTGNR	P11226	20140903_QEp1_LC7_PhGe_SA_4_48_Top6_Top20_1_msms_7678;20140903_QEp1_LC7_PhGe_SA_4_48_Top6_Top20_3_msms_7613;20140903_QEp1_LC7_PhGe_SA_4_48_Top6_Top20_2_msms_7477;20141110_QEp1_LC7_PG_4_53_M1_1_msms_8562;20141110_QEp1_LC7_PhGe_4_53_M1_3_msms_8422;20141110_QEp1_LC7_PG_4_53_M1_2_msms_8448	668.827	668.829	11.4694	13.4446	1849333,1849354,1849334,1849341,1849345,1849344,1849346,1849350,1849343,1849351,1849352,1849368,1849347,1849348,1849361,1849340,1849356,1849339,1849349,1849342,1849338,1849337	22	1335.64	2	154.496	22		0.1692	NA;NA;NA;NA;NA;NA;NA;NA;NA;NA;NA;NA;NA;NA;NA;NA;NA;NA;NA;NA;NA;NA;NA;NA;NA;NA;NA;NA;NA;NA;NA;NA;11.448;11.504;11.505;12.315;12.344;12.386;NA;12.384;NA;12.51;NA;NA;12.502;12.46;NA;12.389;NA;NA;NA;NA;12.493;12.457;12.498;12.464;12.462;12.529;12.505;NA;NA;12.446;12.436;12.43;12.492	NA;NA;NA;NA;NA;NA;NA;NA;NA;NA;NA;NA;NA;NA;NA;NA;NA;NA;NA;NA;NA;NA;NA;NA;NA;NA;NA;NA;NA;NA;NA;NA;668.828319725195;668.828260528924;668.828473135934;668.828615992125;668.827646705185;668.828527534028;NA;668.831953840798;NA;668.828120239077;NA;NA;668.826618773021;668.82597078207;NA;668.827668707797;NA;NA;NA;NA;668.827709051022;668.828682621513;668.827385283073;668.828363457407;668.828537973821;668.828594223277;668.82799892096;NA;NA;668.828544114506;668.828868054463;668.83024467002;668.828326837829	NA;NA;NA;NA;NA;NA;NA;NA;NA;NA;NA;NA;NA;NA;NA;NA;NA;NA;NA;NA;NA;NA;NA;NA;NA;NA;NA;NA;NA;NA;NA;NA;225.14680480957;198.545700073242;156.139007568359;110.80110168457;125.541702270508;110.80110168457;NA;NaN;NA;NaN;NA;NA;NaN;NaN;NA;NaN;NA;NA;NA;NA;NaN;NaN;NaN;NaN;NaN;NaN;NaN;NA;NA;NaN;NaN;NaN;NaN	1	-0.0441716	-0.164974	-0.0591445	-0.115282	-0.0471399	-0.200948	-0.174033	-0.174025	-0.17038	-0.0387078	-0.13499	-0.170278	-0.148463	-0.089497	-0.201023	-0.201743	-0.121195	-0.104444	-0.154053	-0.161509	-0.153655	-0.121214	-0.0199705	-0.122326	-0.158374	-0.20454	-0.0455178	-0.157076	-0.116682	-0.149511	-0.154599	-0.146155	-1.009	-0.953	-0.952	-0.142	-0.113	-0.071	0.759281	-0.073	0.807383	0.053	0.802621	0.78175	0.045	0.003	0.785464	-0.068	0.836848	0.801363	0.785917	0.797406	0.036	0	0.041	0.007	0.005	0.072	0.048	0.781522	0.75764	-0.011	-0.021	-0.027	0.035	-0.00217251	-0.00154063	-0.00170411	-0.00183511	-0.00213622	-0.00207431	-0.00170178	-0.00145937	-0.00227011	-0.00227955	-0.00209319	-0.001602	-0.00180382	-0.00237522	-0.00176555	-0.00145116	-0.00171077	-0.0013096	-0.00153045	-0.00118244	-0.00143975	-0.00186365	-0.00191356	-0.000916693	-0.00158567	-0.00194652	-0.00216524	-0.00200465	-0.0021341	-0.000754025	-0.00149373	-0.00172161	-6.0786e-05	-0.00015621	-0.00031193	-0.00020098	0.00012101	2.0893e-05	-0.000329887	-0.00013791	-0.000395249	-0.00097981	-0.000276379	-0.000243749	-0.0004944	-0.00080978	-0.000399462	-0.00059249	-0.000164796	-4.36214e-05	2.36555e-05	-3.42205e-05	5.6468e-05	-0.00062688	-0.0004725	-0.00082016	-0.00034774	-0.00046009	-0.00044941	-0.000520191	-0.000742458	-0.00054166	-0.00068185	-0.00046532	-0.00032568	target	FALSE	P11226
Feature_1125	480.56	9.898	TEGDGVYTLNNEK	P00738	20141110_QEp1_LC7_PhGe_4_53_W5_2_msms_6271;20141110_QEp1_LC7_PhGe_4_53_W3_2_msms_6063;20141110_QEp1_LC7_PhGe_4_53_M2_2_msms_5974;20141110_QEp1_LC7_PhGe_4_53_W5_1_msms_6172;20141110_QEp1_LC7_PhGe_4_53_M2_1_msms_6001;20141110_QEp1_LC7_PhGe_4_53_M4_1_msms_5842;20141110_QEp1_LC7_PhGe_4_53_M2_3_msms_5897;20141110_QEp1_LC7_PG_4_53_M1_2_msms_6120;20141110_QEp1_LC7_PhGe_4_53_M4_3_msms_5824;20141110_QEp1_LC7_PhGe_4_53_M3_2_msms_5798;20141110_QEp1_LC7_PhGe_4_53_M3_1_msms_5827	480.559	480.561	8.91036	10.8856	838104,838108,838102,838076,838110,838070,838088,838091,838105,838098,838111,838086,838089,838106,838087,838094,838080,838093,838097,838077,838073	21	1438.66	3	90.2016	11		0.0982417	NA;NA;NA;NA;NA;NA;NA;NA;NA;NA;NA;NA;NA;NA;NA;NA;NA;NA;NA;NA;NA;NA;NA;NA;NA;NA;NA;NA;NA;NA;NA;NA;NA;NA;NA;10.104;9.641;NA;9.728;9.727;9.843;9.898;9.866;9.842;9.933;9.866;9.907;NA;NA;NA;9.905;9.945;NA;NA;NA;NA;9.952;10.017;9.979;NA;9.931;9.943;9.926;9.933;9.968	NA;NA;NA;NA;NA;NA;NA;NA;NA;NA;NA;NA;NA;NA;NA;NA;NA;NA;NA;NA;NA;NA;NA;NA;NA;NA;NA;NA;NA;NA;NA;NA;NA;NA;NA;480.55982292788;480.559271131697;NA;480.559428894332;480.5593672152;480.559422691086;480.559203457744;480.559256611493;480.559285954318;480.559294971619;480.559448473301;480.559427267688;NA;NA;NA;480.559124554516;480.55890151229;NA;NA;NA;NA;480.559011410737;480.55927947268;480.559164912488;NA;480.559213007864;480.559337440233;480.559292133375;480.559394458464;480.558991235171	NA;NA;NA;NA;NA;NA;NA;NA;NA;NA;NA;NA;NA;NA;NA;NA;NA;NA;NA;NA;NA;NA;NA;NA;NA;NA;NA;NA;NA;NA;NA;NA;NA;NA;NA;NaN;80.311767578125;NA;87.7193832397461;83.2035064697266;99.7317962646484;90.6970062255859;73.8811569213867;NaN;110.30590057373;NaN;86.2876968383789;NA;NA;NA;NaN;NaN;NA;NA;NA;NA;NaN;69.2287979125977;NaN;NA;NaN;NaN;104.592903137207;106.257598876953;NaN	2	-0.0252299	-0.184944	-0.0273172	-0.120189	-0.0411464	-0.240285	-0.196459	-0.189305	-0.228689	-0.039527	-0.133212	-0.179287	-0.168573	-0.105129	-0.240033	-0.219301	-0.125903	-0.0918771	-0.162661	-0.174196	-0.165056	-0.138412	-0.0159447	-0.128043	-0.186829	-0.228601	-0.03877	-0.171689	-0.163826	-0.165625	-0.194786	-0.171929	-0.242243	-0.190616	-0.217939	0.206	-0.257	0.649918	-0.17	-0.171	-0.055	0	-0.032	-0.056	0.035	-0.032	0.009	0.714493	0.85588	0.84203	0.007	0.047	0.787537	0.798599	0.833755	0.790808	0.054	0.119	0.081	0.819806	0.033	0.045	0.028	0.035	0.07	-0.0017358	-0.00148288	-0.0013352	-0.0015693	-0.0014605	-0.0016158	-0.0013081	-0.00114977	-0.00167688	-0.00205091	-0.0016695	-0.00153345	-0.00145079	-0.00195542	-0.0014822	-0.00137008	-0.0013277	-0.0012213	-0.00132817	-0.00096498	-0.00156521	-0.00158169	-0.0014407	-0.00083329	-0.00122879	-0.0015728	-0.00183867	-0.0018498	-0.00179546	-0.00079574	-0.00114025	-0.0014557	-0.00094763	-0.00101667	-0.000984937	-0.000253	-0.00012418	-5.0901e-05	-0.00025423	-0.0001633	-0.00054712	-0.00044247	-0.00030114	-0.00021798	-0.00052434	-0.00038167	-0.00040769	-0.00055899	-0.00056137	-0.00016587	-0.00026431	-0.00030708	-0.00032492	-0.00057169	-0.00031844	-0.000585	-0.00034228	-0.00029291	-0.00030282	-0.00035181	-0.0006085	-0.0003492	-0.00054166	-0.00070883	-0.00024487	target	FALSE	P00738
Feature_1126	720.336	9.02	TEGDGVYTLNNEK	P00738	20140903_QEp1_LC7_PhGe_SA_4_36_2008_3pm_msms_5941;20140903_QEp1_LC7_PhGe_SA_4_36_2408_6am_msms_6014;20140903_QEp1_LC7_PhGe_SA_4_36_2108_12am_msms_5946;20140903_QEp1_LC7_PhGe_SA_4_36_2108_3pm_msms_5941;20140903_QEp1_LC7_PhGe_SA_4_36_2608_9am_msms_5959;20140903_QEp1_LC7_PhGe_SA_4_36_2608_12am_msms_6091;20140903_QEp1_LC7_PhGe_SA_4_36_2508_9am_msms_5997;20140903_QEp1_LC7_PhGe_SA_4_36_2508_6am_msms_5972;20140903_QEp1_LC7_PhGe_SA_4_36_2308_3pm_msms_5929;20140903_QEp1_LC7_PhGe_SA_4_36_1908_3pm_msms_5846;20140903_QEp1_LC7_PhGe_SA_4_36_1908_9am_msms_5874;20140903_QEp1_LC7_PhGe_SA_4_36_2208_6am_msms_5800;20140903_QEp1_LC7_PhGe_SA_4_36_2008_9am_msms_5824;20140903_QEp1_LC7_PhGe_SA_4_36_2308_9am_msms_5726;20140903_QEp1_LC7_PhGe_SA_4_36_2108_9am_msms_5877;20140903_QEp1_LC7_PhGe_SA_4_36_2208_9am_msms_5839;20140903_QEp1_LC7_PhGe_SA_4_36_2608_6am_msms_5946;20140903_QEp1_LC7_PhGe_SA_4_36_2508_3pm_msms_5819;20140903_QEp1_LC7_PhGe_SA_4_36_2208_12am_msms_5822;20140903_QEp1_LC7_PhGe_SA_4_36_2108_6am_msms_5850;20140903_QEp1_LC7_PhGe_SA_4_36_1908_6am_msms_5803;20140903_QEp1_LC7_PhGe_SA_4_36_1908_12am_msms_5794;20140903_QEp1_LC7_PhGe_SA_4_36_2208_3pm_msms_5951;20141110_QEp1_LC7_PhGe_4_53_W3_3_msms_6002;20140903_QEp1_LC7_PhGe_SA_4_36_2408_3pm_msms_5823;20140903_QEp1_LC7_PhGe_SA_4_36_2008_12am_msms_5804;20141110_QEp1_LC7_PhGe_4_53_W4_2_msms_6133;20141110_QEp1_LC7_PhGe_4_53_W5_3_msms_6097;20140903_QEp1_LC7_PhGe_SA_4_36_2408_12am_msms_5669;20141110_QEp1_LC7_PhGe_4_53_W5_2_msms_6244;20140903_QEp1_LC7_PhGe_SA_4_36_2308_12am_msms_5819;20140903_QEp1_LC7_PhGe_SA_4_36_2608_3pm_msms_5846;20140903_QEp1_LC7_PhGe_SA_4_36_2508_12am_msms_5846;20141110_QEp1_LC7_PhGe_4_53_W5_1_msms_6136;20140903_QEp1_LC7_PhGe_SA_4_36_2408_9am_msms_5763;20141110_QEp1_LC7_PhGe_4_53_W4_1_msms_6051;20141110_QEp1_LC7_PhGe_4_53_M4_3_msms_5796;20140903_QEp1_LC7_PhGe_SA_4_36_2008_6am_msms_5723;20141110_QEp1_LC7_PhGe_4_53_W3_1_msms_6075;20141110_QEp1_LC7_PhGe_4_53_M4_2_msms_5834;20141110_QEp1_LC7_PhGe_4_53_M2_1_msms_5968;20141110_QEp1_LC7_PhGe_4_53_M4_1_msms_5810;20141110_QEp1_LC7_PhGe_4_53_W2_1_msms_6020;20141110_QEp1_LC7_PhGe_4_53_W1_3_msms_5858;20141110_QEp1_LC7_PG_4_53_M1_1_msms_6179;20141110_QEp1_LC7_PhGe_4_53_W4_3_msms_6134;20140903_QEp1_LC7_PhGe_SA_4_36_2308_6am_msms_5752;20141110_QEp1_LC7_PhGe_4_53_W3_2_msms_6032;20141110_QEp1_LC7_PhGe_4_53_W1_2_msms_5886;20141110_QEp1_LC7_PhGe_4_53_W1_1_msms_5873;20141110_QEp1_LC7_PhGe_4_53_M2_2_msms_5953;20141110_QEp1_LC7_PhGe_4_53_M2_3_msms_5873;20141110_QEp1_LC7_PhGe_4_53_W2_2_msms_5984;20141110_QEp1_LC7_PG_4_53_M1_2_msms_6092;20141110_QEp1_LC7_PhGe_4_53_W2_3_msms_5919;20141110_QEp1_LC7_PhGe_4_53_M1_3_msms_6059;20141110_QEp1_LC7_PhGe_4_53_M3_2_msms_5770;20141110_QEp1_LC7_PhGe_4_53_M3_3_msms_5809;20141110_QEp1_LC7_PhGe_4_53_M3_1_msms_5802;20141110_QEp1_LC7_PhGe_4_53_M5_1_msms_6020;20141110_QEp1_LC7_PhGe_4_53_M5_3_msms_6001;20141110_QEp1_LC7_PhGe_4_53_M5_2_msms_6014	720.335	720.337	8.03236	10.0076	2053138,2053140,2053186,2053132,2053136,2053128,2053188,2053184,2053153,2053183,2053158,2053178,2053149,2053161,2053166,2053187,2053141,2053155,2053159,2053200,2053146,2053173,2053194,2053129,2053139,2053176,2053148,2053122,2053179,2053145,2053163,2053154,2053164,2053157,2053192,2053151,2053135,2053197,2053142,2053143,2053125,2053131,2053196,2053162,2053156,2053182,2053160,2053144,2053181,2053147,2053133,2053130,2053134,2053150,2053175,2053174,2053137,2053152,2053195,2053193,2053191,2053206,2053169,2053168,2053171	65	1438.66	2	185.546	65		0.206217	9.024;8.847;9.019;8.931;9.006;8.811;8.868;8.853;8.796;9.032;8.91;8.857;8.875;8.929;8.8;8.824;8.927;8.946;8.879;8.878;8.906;8.913;9.008;8.927;8.879;8.818;9.021;8.877;8.89;8.891;8.839;8.861;8.6968;8.765;8.7421;9.604;9.641;9.673;9.728;9.726;9.841;9.892;9.863;9.841;9.936;9.866;9.912;9.843;9.985;9.969;9.906;9.945;9.937;9.923;9.977;9.933;9.946;10.016;9.981;9.967;9.934;9.941;9.924;9.933;9.966	720.336188153626;720.336175122447;720.33602905474;720.336101347988;720.336153747987;720.336013472278;720.336223992014;720.336061601714;720.336204413092;720.335914067685;720.336293920436;720.336131022159;720.336093694884;720.336192226003;720.336142504249;720.336161998578;720.336100084419;720.33605628623;720.336093245381;720.336093888215;720.336185983763;720.335978292871;720.336077183372;720.336269344877;720.336078307844;720.336081894223;720.336216138305;720.336221232963;720.33594529779;720.336077421033;720.335973691042;720.336015107437;720.335739015688;720.336302640748;720.336468053398;720.336325178979;720.336331805156;720.336435365413;720.336448519342;720.336530234868;720.336405575283;720.336471007281;720.336170923245;720.336293129494;720.336400592808;720.336615618004;720.336594884713;720.33631888467;720.33645078362;720.336274371515;720.336458394478;720.336520255421;720.336429862935;720.336684757715;720.33622373534;720.336559065141;720.336476549403;720.336348252545;720.336267021832;720.336574493464;720.336637191835;720.336566457913;720.336607797959;720.336565788708;720.336088854322	168.308197021484;174.718307495117;169.595794677734;198.744705200195;168.308197021484;213.988403320313;198.744705200195;143.248794555664;208.08349609375;156.811004638672;145.601303100586;179.7998046875;176.251907348633;160.18440246582;198.032302856445;164.129302978516;176.251907348633;184.964492797852;188.094192504883;184.964492797852;200.982406616211;180.088195800781;181.980499267578;199.799301147461;153.391998291016;184.964492797852;170.005004882813;160.18440246582;169.089492797852;179.587997436523;216.68359375;160.18440246582;NaN;NaN;NaN;199.799301147461;202.60530090332;180.088195800781;188.094192504883;188.094192504883;212.585006713867;197.360992431641;211.378601074219;188.478897094727;200.206298828125;200.206298828125;177.418594360352;175.214401245117;156.811004638672;188.094192504883;179.587997436523;199.799301147461;185.574005126953;177.418594360352;218.124603271484;199.799301147461;237.53059387207;188.094192504883;210.638900756836;187.1123046875;195.723999023438;184.964492797852;206.74169921875;179.587997436523;170.947601318359	2	0.004	-0.173	-0.001	-0.089	-0.014	-0.209	-0.152	-0.167	-0.224	0.012	-0.11	-0.163	-0.145	-0.091	-0.22	-0.196	-0.093	-0.074	-0.141	-0.142	-0.114	-0.107	-0.012	-0.093	-0.141	-0.202	0.001	-0.143	-0.13	-0.129	-0.181	-0.159	-0.3232	-0.255	-0.2779	0.584	0.621	0.653	0.708	0.706	0.821	0.872	0.843	0.821	0.916	0.846	0.892	0.823	0.965	0.949	0.886	0.925	0.917	0.903	0.957	0.913	0.926	0.996	0.961	0.947	0.914	0.921	0.904	0.913	0.946	-0.0023903	-0.0016772	-0.0017076	-0.0020567	-0.0019936	-0.0020304	-0.0016406	-0.00126145	-0.00237455	-0.0028285	-0.002212	-0.0021372	-0.0017503	-0.0027506	-0.00179405	-0.0017086	-0.0016597	-0.00166055	-0.0016005	-0.00125415	-0.0018945	-0.0018103	-0.00183955	-0.00086763	-0.001557	-0.0018743	-0.0023914	-0.0023742	-0.002296	-0.00080947	-0.0016723	-0.00191285	-0.00097706	-0.00088821	-0.0011425	-6.1415e-05	0.00019251	0.000261	-2.75515e-05	0.00021501	-9.506e-05	-0.0004382	-1.3115e-05	0.00021602	-0.00034898	-0.00026941	-0.00014325	-0.00042969	-0.00051573	8.67e-05	-5.4591e-05	-0.00021311	-0.00010007	-0.00054938	-2.4835e-05	-0.00046989	-0.00021645	-0.00018128	-7.5658e-05	-0.00024247	-0.00073388	-0.00023035	-0.000603005	-0.000349557	0.000269602	target	FALSE	P00738
Feature_1127	1439.66	8.81	TEGDGVYTLNNEK	P00738	20140903_QEp1_LC7_PhGe_SA_4_36_2008_3pm_msms_5977	1439.66	1439.67	7.82236	9.79764	3003806,3003797,3003800,3003796,3003801	5	1438.66	1	186.507	1		0.0982417	NA;NA;NA;NA;NA;8.81;NA;NA;NA;NA;NA;NA;NA;NA;NA;NA;NA;8.947;NA;NA;NA;NA;NA;NA;NA;NA;9.028;NA;NA;NA;NA;NA;NA;NA;NA;NA;9.641;9.673;NA;NA;NA;NA;NA;NA;NA;NA;NA;NA;NA;NA;NA;NA;NA;NA;NA;NA;NA;NA;NA;NA;NA;NA;NA;NA;NA	NA;NA;NA;NA;NA;1439.66405672717;NA;NA;NA;NA;NA;NA;NA;NA;NA;NA;NA;1439.66571802506;NA;NA;NA;NA;NA;NA;NA;NA;1439.66585485242;NA;NA;NA;NA;NA;NA;NA;NA;NA;1439.66473532526;1439.6641500734;NA;NA;NA;NA;NA;NA;NA;NA;NA;NA;NA;NA;NA;NA;NA;NA;NA;NA;NA;NA;NA;NA;NA;NA;NA;NA;NA	NA;NA;NA;NA;NA;186.507095336914;NA;NA;NA;NA;NA;NA;NA;NA;NA;NA;NA;NaN;NA;NA;NA;NA;NA;NA;NA;NA;NaN;NA;NA;NA;NA;NA;NA;NA;NA;NA;NaN;NaN;NA;NA;NA;NA;NA;NA;NA;NA;NA;NA;NA;NA;NA;NA;NA;NA;NA;NA;NA;NA;NA;NA;NA;NA;NA;NA;NA	2	-0.0229985	-0.166784	-0.0185217	-0.0983312	-0.0332764	0	-0.18259	-0.174041	-0.224679	-0.0283746	-0.123105	-0.165442	-0.160421	-0.096647	-0.223854	-0.204102	-0.111236	0.137	-0.149393	-0.154695	-0.139236	-0.127986	-0.0142338	-0.125542	-0.15693	-0.213599	0.218	-0.148935	-0.145511	-0.147854	-0.191056	-0.157908	-0.243772	-0.186392	-0.218435	0.508784	0.831	0.863	0.619383	0.632959	0.735957	0.789119	0.759378	0.72407	0.824531	0.743621	0.78192	0.726063	0.874543	0.859703	0.787205	0.841278	0.800682	0.830938	0.869835	0.817853	0.832716	0.925817	0.859274	0.839834	0.829385	0.818475	0.818518	0.819331	0.848819	-0.0030708	-0.0019023	-0.002461	-0.0025209	-0.0025214	-0.0022102	-0.0014605	-0.00088122	-0.0029433	-0.0042172	-0.0028288	-0.0025512	-0.0020153	-0.0037267	-0.0018211	-0.0014881	-0.00166149	-0.0013515	-0.00180528	-0.0008399	-0.0023173	-0.00220889	-0.0020442	-0.00013142	-0.0015598	-0.0022824	-0.0034727	-0.0032582	-0.002761	1.1207e-05	-0.0013371	-0.002168	-0.000437844	-2.17887e-05	0.000356002	0.001394	0.0017709	0.0020957	0.00107088	0.0019242	0.00055045	6.7044e-05	0.00085916	0.00128099	0.000736758	0.0011316	0.00072925	0.00039715	0.00058867	0.00156	0.0013235	0.00136588	0.0011627	0.00030438	0.00095984	0.00045432	0.00081781	0.0010529	0.00096684	0.0010074	0.00014373	0.0010917	5.4022e-05	-0.00032732	0.0015385	target	FALSE	P00738
Feature_1128	480.572	7.472	TEGDGVYTLNDKK	P00738	20140903_QEp1_LC7_PhGe_SA_4_36_2308_9am_msms_4365;20140903_QEp1_LC7_PhGe_SA_4_36_2608_9am_msms_4604;20140903_QEp1_LC7_PhGe_SA_4_36_2108_12am_msms_4600;20140903_QEp1_LC7_PhGe_SA_4_36_2008_3pm_msms_4615;20140903_QEp1_LC7_PhGe_SA_4_36_2208_3pm_msms_4619;20140903_QEp1_LC7_PhGe_SA_4_36_1908_3pm_msms_4502;20140903_QEp1_LC7_PhGe_SA_4_36_2608_12am_msms_4720;20140903_QEp1_LC7_PhGe_SA_4_36_2208_9am_msms_4507;20140903_QEp1_LC7_PhGe_SA_4_36_2508_9am_msms_4679;20140903_QEp1_LC7_PhGe_SA_4_36_2208_12am_msms_4492;4484;20140903_QEp1_LC7_PhGe_SA_4_36_2608_6am_msms_4596;20140903_QEp1_LC7_PhGe_SA_4_36_2108_9am_msms_4546;20140903_QEp1_LC7_PhGe_SA_4_36_2008_6am_msms_4392;20140903_QEp1_LC7_PhGe_SA_4_36_2108_6am_msms_4501;20140903_QEp1_LC7_PhGe_SA_4_36_1908_9am_msms_4530;20140903_QEp1_LC7_PhGe_SA_4_36_2108_3pm_msms_4559;20140903_QEp1_LC7_PhGe_SA_4_36_2208_6am_msms_4464;20140903_QEp1_LC7_PhGe_SA_4_36_2008_9am_msms_4482;20140903_QEp1_LC7_PhGe_SA_4_36_2508_3pm_msms_4465;20140903_QEp1_LC7_PhGe_SA_4_36_2608_3pm_msms_4488;20140903_QEp1_LC7_PhGe_SA_4_36_2308_3pm_msms_4576;20140903_QEp1_LC7_PhGe_SA_4_36_2408_3pm_msms_4456;20140903_QEp1_LC7_PhGe_SA_4_36_2508_6am_msms_4583;20140903_QEp1_LC7_PhGe_SA_4_36_2508_12am_msms_4522;20140903_QEp1_LC7_PhGe_SA_4_36_2408_12am_msms_4341;20140903_QEp1_LC7_PhGe_SA_4_36_2408_6am_msms_4663;20140903_QEp1_LC7_PhGe_SA_4_36_1908_12am_msms_4433;20140903_QEp1_LC7_PhGe_SA_4_36_2308_12am_msms_4479;20140903_QEp1_LC7_PhGe_SA_4_36_2308_6am_msms_4446;20140903_QEp1_LC7_PhGe_SA_4_36_2408_9am_msms_4417;20140903_QEp1_LC7_PhGe_SA_4_36_2008_12am_msms_4436;20140903_QEp1_LC7_PhGe_SA_4_36_1908_6am_msms_4460;20141110_QEp1_LC7_PhGe_4_53_W1_1_msms_4751;20141110_QEp1_LC7_PhGe_4_53_W1_3_msms_4745;20141110_QEp1_LC7_PhGe_4_53_W4_2_msms_5024;20141110_QEp1_LC7_PhGe_4_53_W1_2_msms_4779;20141110_QEp1_LC7_PhGe_4_53_M2_2_msms_4796;20141110_QEp1_LC7_PhGe_4_53_W4_1_msms_4948;20141110_QEp1_LC7_PhGe_4_53_M1_3_msms_4862;20141110_QEp1_LC7_PhGe_4_53_W5_3_msms_4956;20141110_QEp1_LC7_PG_4_53_M1_2_msms_4889;20141110_QEp1_LC7_PhGe_4_53_W2_1_msms_4917;20141110_QEp1_LC7_PhGe_4_53_M2_1_msms_4799;20141110_QEp1_LC7_PhGe_4_53_W2_3_msms_4830;20141110_QEp1_LC7_PhGe_4_53_W5_2_msms_5098;20141110_QEp1_LC7_PhGe_4_53_W5_1_msms_5013;20141110_QEp1_LC7_PhGe_4_53_W4_3_msms_5022;20141110_QEp1_LC7_PhGe_4_53_M2_3_msms_4728;20141110_QEp1_LC7_PG_4_53_M1_1_msms_4972;20141110_QEp1_LC7_PhGe_4_53_W2_2_msms_4870;20141110_QEp1_LC7_PhGe_4_53_M5_1_msms_4893;20141110_QEp1_LC7_PhGe_4_53_M3_2_msms_4653;20141110_QEp1_LC7_PhGe_4_53_M3_3_msms_4682;20141110_QEp1_LC7_PhGe_4_53_M3_1_msms_4684;20141110_QEp1_LC7_PhGe_4_53_M5_3_msms_4882;20141110_QEp1_LC7_PhGe_4_53_M5_2_msms_4884;20141110_QEp1_LC7_PhGe_4_53_M4_3_msms_4693;20141110_QEp1_LC7_PhGe_4_53_M4_2_msms_4719;20141110_QEp1_LC7_PhGe_4_53_M4_1_msms_4713;20141110_QEp1_LC7_PhGe_4_53_W3_2_msms_4944	480.571	480.573	6.48436	8.45964	838196,838256,838205,838265,838225,838244,838249,838241,838242,838248,838226,838224,838230,838235,838239,838234,838240,838195,838200,838220,838219,838232,838255,838233,838254,838214,838208,838236,838213,838222,838218,838201,838271,838216,838243,838246,838269,838275,838217,838260,838245,838266,838252,838274,838197,838247,838258,838257,838261,838262,838267,838237,838279,838270,838264,838263,838238,838277,838250,838280	60	1438.69	3	109.517	60		0.166133	7.555;7.406;7.564;7.491;7.532;7.382;7.444;7.41;7.357;7.561;7.472;7.435;7.44;7.492;7.363;7.395;7.491;7.501;7.468;7.417;7.472;7.441;7.573;7.46;7.46;7.352;7.551;7.469;7.424;7.435;7.396;7.416;NA;NA;NA;8.182;8.203;8.248;8.351;8.337;8.453;8.533;8.514;8.475;8.593;8.516;8.561;8.507;8.645;8.636;8.559;8.616;8.608;8.6;8.649;8.623;NA;8.703;NA;8.655;8.625;8.634;8.63;8.604;8.655	480.571836183889;480.571907086703;480.571759481275;480.571889944897;480.571847274646;480.572026555503;480.571943539288;480.571790898286;480.571817431422;480.571866099332;480.571915789997;480.571854914696;480.5719417344;480.571879831694;480.571888591677;480.571930130702;480.571908315983;480.571877220095;480.571839480982;480.571783363636;480.571949289412;480.571917464449;480.571848111804;480.571846858282;480.57194037045;480.571809215494;480.571982077174;480.571948117435;480.571943053477;480.57187723341;480.571881958681;480.571988761798;NA;NA;NA;480.571934731618;480.571904245597;480.571836823374;480.572033121215;480.572119635176;480.572033162339;480.572068177071;480.571952216708;480.572168891058;480.571965201772;480.572183140314;480.571907919182;480.572083226889;480.571967197767;480.572098225217;480.572036704453;480.571941536318;480.571929490068;480.572039158571;480.571953042537;480.572041039421;NA;480.572194784928;NA;480.572134836166;480.571960599959;480.572048348532;480.571901629295;480.571789445569;480.571967651092	122.459297180176;120.588500976563;136.298797607422;102.872398376465;97.4630966186523;73.927131652832;103.974998474121;102.731002807617;105.652297973633;106.323097229004;107.645599365234;122.459098815918;98.9420928955078;73.927131652832;147.326705932617;83.2035064697266;114.867897033691;113.987396240234;105.659400939941;141.727096557617;99.8440933227539;109.145202636719;109.158500671387;158.856796264648;117.749000549316;112.498497009277;104.174499511719;97.4630966186523;90.8605575561523;119.253402709961;121.207801818848;104.244201660156;NA;NA;NA;96.7445526123047;121.558403015137;121.207801818848;136.013397216797;97.6895980834961;126.319198608398;98.9420928955078;117.932403564453;110.379302978516;108.997200012207;112.023399353027;128.541107177734;89.2306365966797;120.87190246582;92.7810821533203;120.838096618652;135.017807006836;110.379302978516;97.4630966186523;110.379302978516;113.239700317383;NA;51.7258110046387;NA;100.222602844238;114.720802307129;113.239700317383;96.0588989257813;109.158500671387;92.8564376831055	2	0.083	-0.066	0.092	0.019	0.06	-0.09	-0.028	-0.062	-0.115	0.089	0	-0.037	-0.032	0.02	-0.109	-0.077	0.019	0.029	-0.004	-0.055	0	-0.031	0.101	-0.012	-0.012	-0.12	0.079	-0.003	-0.048	-0.037	-0.076	-0.056	-0.207149	-0.142212	-0.155967	0.71	0.731	0.776	0.879	0.865	0.981	1.061	1.042	1.003	1.121	1.044	1.089	1.035	1.173	1.164	1.087	1.144	1.136	1.128	1.177	1.151	0.950139	1.231	0.963153	1.183	1.153	1.162	1.158	1.132	1.183	-0.0015895	-0.0013758	-0.0012803	-0.0015131	-0.0013643	-0.0017917	-0.0011612	-0.00090719	-0.0016461	-0.0019694	-0.0017349	-0.0015777	-0.0013345	-0.0020308	-0.0014188	-0.0014297	-0.0015161	-0.0012962	-0.0013083	-0.00084546	-0.0015947	-0.0015276	-0.0013093	-0.00080393	-0.0012342	-0.0015369	-0.0019156	-0.0018593	-0.0016943	-0.00067565	-0.0011727	-0.0016726	-0.000793379	-0.000688623	-0.000992922	-0.00041307	-9.2893e-05	1.7042e-06	-0.00031945	-0.000135955	-0.00063819	-0.00080483	-0.00039536	-0.00030796	-0.00056641	-0.00046779	-0.0005214	-0.00063931	-0.0004733	-0.0002787	-0.0002417	-0.00038878	-0.00041207	-0.00044063	-0.0008102	-0.00076519	-0.00016459	-0.00059793	-0.000221326	-0.0007806	-0.00086127	-0.00072941	-0.00087254	-0.00086961	-0.00048171	target	FALSE	P00739|P00738
Feature_1129	720.354	7.4815	TEGDGVYTLNDKK	P00738	20140903_QEp1_LC7_PhGe_SA_4_36_2608_9am_msms_4632;20140903_QEp1_LC7_PhGe_SA_4_36_2508_9am_msms_4703;20140903_QEp1_LC7_PhGe_SA_4_36_2208_3pm_msms_4645;20140903_QEp1_LC7_PhGe_SA_4_36_2608_12am_msms_4748;20140903_QEp1_LC7_PhGe_SA_4_36_2008_3pm_msms_4649;20140903_QEp1_LC7_PhGe_SA_4_36_2108_3pm_msms_4576;20140903_QEp1_LC7_PhGe_SA_4_36_2108_12am_msms_4631;20140903_QEp1_LC7_PhGe_SA_4_36_2208_12am_msms_4516;20140903_QEp1_LC7_PhGe_SA_4_36_2108_9am_msms_4580;20140903_QEp1_LC7_PhGe_SA_4_36_2608_6am_msms_4626;20140903_QEp1_LC7_PhGe_SA_4_36_2108_6am_msms_4531;20140903_QEp1_LC7_PhGe_SA_4_36_2208_9am_msms_4526;20140903_QEp1_LC7_PhGe_SA_4_36_1908_9am_msms_4553;20140903_QEp1_LC7_PhGe_SA_4_36_2008_6am_msms_4428;20140903_QEp1_LC7_PhGe_SA_4_36_2208_6am_msms_4496;20140903_QEp1_LC7_PhGe_SA_4_36_2508_3pm_msms_4497;20140903_QEp1_LC7_PhGe_SA_4_36_2508_12am_msms_4565;20140903_QEp1_LC7_PhGe_SA_4_36_2008_9am_msms_4514;20140903_QEp1_LC7_PhGe_SA_4_36_2508_6am_msms_4607;20140903_QEp1_LC7_PhGe_SA_4_36_2408_12am_msms_4372;20140903_QEp1_LC7_PhGe_SA_4_36_2308_3pm_msms_4605;20140903_QEp1_LC7_PhGe_SA_4_36_2608_3pm_msms_4518;20140903_QEp1_LC7_PhGe_SA_4_36_2408_6am_msms_4681;20140903_QEp1_LC7_PhGe_SA_4_36_2408_3pm_msms_4486;20140903_QEp1_LC7_PhGe_SA_4_36_2308_9am_msms_4395;20140903_QEp1_LC7_PhGe_SA_4_36_2308_6am_msms_4482;20140903_QEp1_LC7_PhGe_SA_4_36_1908_12am_msms_4459;20140903_QEp1_LC7_PhGe_SA_4_36_2308_12am_msms_4510;20140903_QEp1_LC7_PhGe_SA_4_36_2408_9am_msms_4442;20140903_QEp1_LC7_PhGe_SA_4_36_2008_12am_msms_4457;20140903_QEp1_LC7_PhGe_SA_4_36_1908_6am_msms_4482;20141110_QEp1_LC7_PhGe_4_53_W4_2_msms_5021;20141110_QEp1_LC7_PhGe_4_53_W1_1_msms_4754;20141110_QEp1_LC7_PhGe_4_53_W4_1_msms_4949;20141110_QEp1_LC7_PhGe_4_53_W1_3_msms_4746;20141110_QEp1_LC7_PhGe_4_53_W5_3_msms_4942;20141110_QEp1_LC7_PhGe_4_53_W5_2_msms_5079;20141110_QEp1_LC7_PhGe_4_53_W4_3_msms_5018;20141110_QEp1_LC7_PhGe_4_53_W5_1_msms_5006;20141110_QEp1_LC7_PG_4_53_M1_2_msms_4895;20141110_QEp1_LC7_PhGe_4_53_W2_1_msms_4918;20141110_QEp1_LC7_PhGe_4_53_W2_3_msms_4831;20141110_QEp1_LC7_PhGe_4_53_W2_2_msms_4874;20141110_QEp1_LC7_PhGe_4_53_M1_3_msms_4863;20141110_QEp1_LC7_PhGe_4_53_M2_1_msms_4796;20141110_QEp1_LC7_PhGe_4_53_M2_2_msms_4800;20141110_QEp1_LC7_PhGe_4_53_M5_1_msms_4895;20141110_QEp1_LC7_PG_4_53_M1_1_msms_4969;20141110_QEp1_LC7_PhGe_4_53_M5_3_msms_4877;20141110_QEp1_LC7_PhGe_4_53_M3_3_msms_4683;20141110_QEp1_LC7_PhGe_4_53_M2_3_msms_4737;20141110_QEp1_LC7_PhGe_4_53_M5_2_msms_4885;20141110_QEp1_LC7_PhGe_4_53_M3_1_msms_4687;20141110_QEp1_LC7_PhGe_4_53_M3_2_msms_4655;20141110_QEp1_LC7_PhGe_4_53_W3_1_msms_4968;20141110_QEp1_LC7_PhGe_4_53_M4_2_msms_4721;20141110_QEp1_LC7_PhGe_4_53_M4_3_msms_4699;20141110_QEp1_LC7_PhGe_4_53_W3_3_msms_4912;20141110_QEp1_LC7_PhGe_4_53_W3_2_msms_4933	720.353	720.355	6.49386	8.46914	2053896,2053845,2053846,2053862,2053884,2053841,2053838,2053895,2053856,2053850,2053874,2053868,2053889,2053853,2053857,2053831,2053859,2053829,2053892,2053893,2053873,2053842,2053849,2053854,2053833,2053861,2053852,2053848,2053835,2053878,2053847,2053906,2053880,2053894,2053837,2053864,2053828,2053875,2053872,2053869,2053881,2053886,2053839,2053871,2053890,2053883,2053867,2053855,2053898,2053879,2053863,2053836,2053901,2053860,2053911,2053870,2053897,2053887,2053902	59	1438.69	2	153.603	59		0.14155	7.559;NA;7.568;7.491;7.532;7.378;7.444;7.415;7.36;7.561;7.471;7.434;7.441;7.491;7.363;7.395;7.495;7.501;7.467;7.417;7.472;7.44;7.567;7.46;7.457;7.355;7.552;7.471;7.427;7.436;7.396;7.415;NA;NA;NA;8.187;8.203;8.248;8.351;8.337;8.461;8.534;8.515;8.477;NA;8.516;8.563;8.507;8.646;8.636;8.559;NA;8.607;8.601;8.647;8.623;8.626;8.706;8.657;8.655;8.625;8.634;8.634;8.608;8.654	720.354551213606;NA;720.354525114541;720.354598490512;720.354588642429;720.354601877688;720.354468445023;720.3540954497;720.354266035414;720.35445886727;720.354523300413;720.354527894476;720.354590566225;720.354416516853;720.354498964354;720.354562583617;720.354390240437;720.354538384551;720.354446699363;720.354281374374;720.354641074966;720.354409319197;720.354533546973;720.354289198869;720.354543860235;720.354259004604;720.354641480785;720.354447689508;720.354515003504;720.354401411576;720.354546006639;720.354609103;NA;NA;NA;720.35434431144;720.354557025255;720.354388096291;720.354559048187;720.354605307111;720.354476283078;720.3549178323;720.354617383433;720.354620679349;NA;720.354508083908;720.355061331831;720.354608452731;720.354524694932;720.354681131498;720.354541700118;NA;720.354365635931;720.354653277478;720.3543312595;720.354806461152;720.355190341346;720.355200624513;720.354846257998;720.354708478155;720.354777211894;720.35450323959;720.354512694757;720.354171585294;720.354548453852	141.370407104492;NA;182.547500610352;166.60270690918;159.496002197266;242.480102539063;147.261795043945;137.091995239258;147.261795043945;147.73210144043;117.932403564453;158.575698852539;110.922698974609;100.222602844238;170.657699584961;161.254898071289;129.537506103516;148.615600585938;119.253402709961;155.083602905273;155.662994384766;175.743804931641;178.149597167969;211.218002319336;117.703903198242;147.73210144043;155.083602905273;177.161605834961;127.714599609375;155.083602905273;115.342002868652;136.298797607422;NA;NA;NA;191.480194091797;229.555297851563;141.370407104492;125.526901245117;173.187896728516;166.476501464844;245.148803710938;190.09880065918;129.537506103516;NA;86.944206237793;98.5924377441406;194.056396484375;193.281494140625;179.7998046875;151.699401855469;NA;177.814498901367;139.476303100586;106.323097229004;143.975692749023;80.9595184326172;117.703903198242;106.323097229004;166.476501464844;190.09880065918;170.657699584961;198.517395019531;161.254898071289;109.442100524902	2	0.0775	-0.130074	0.0865	0.0095	0.0505	-0.1035	-0.0375	-0.0665	-0.1215	0.0795	-0.0105	-0.0475	-0.0405	0.0095	-0.1185	-0.0865	0.0135	0.0195	-0.0145	-0.0645	-0.0095	-0.0415	0.0855	-0.0215	-0.0245	-0.1265	0.0705	-0.0105	-0.0545	-0.0455	-0.0855	-0.0665	-0.206889	-0.1419	-0.155902	0.7055	0.7215	0.7665	0.8695	0.8555	0.9795	1.0525	1.0335	0.9955	0.942229	1.0345	1.0815	1.0255	1.1645	1.1545	1.0775	0.910416	1.1255	1.1195	1.1655	1.1415	1.1445	1.2245	1.1755	1.1735	1.1435	1.1525	1.1525	1.1265	1.1725	-0.00230785	-0.00194575	-0.0017375	-0.0019736	-0.0018081	-0.00210635	-0.0015197	-0.00101873	-0.002115	-0.002576	-0.0022005	-0.002052	-0.0017976	-0.0027295	-0.0018648	-0.0017899	-0.0019383	-0.0016835	-0.0016003	-0.00106139	-0.00209915	-0.0018901	-0.0015937	-0.00086003	-0.0014825	-0.00194375	-0.0025199	-0.00249345	-0.00216715	-0.00060079	-0.0014453	-0.00210295	-0.000805158	-0.000595047	-0.000992922	-0.0002983	0.00024188	0.00034246	-7.2372e-05	0.00022759	-0.00051588	-0.00097762	-0.00015449	8.5978e-05	-0.00040591	-0.00039769	-0.00031311	-0.00055057	-0.00038079	-8.9245e-05	-1.7657e-05	0.000118751	-0.00023227	-0.00035528	-0.00076162	-0.0007378	-0.00057339	-0.00063995	-0.00048451	-0.00088328	-0.0011151	-0.00080057	-0.0010613	-0.00087686	-0.00034464	target	FALSE	P00739|P00738
Feature_1130	656.307	9.295	TEGDGVYTLNDK	P00738	20140903_QEp1_LC7_PhGe_SA_4_36_1908_3pm_msms_6132;20140903_QEp1_LC7_PhGe_SA_4_36_2508_6am_msms_6211;20140903_QEp1_LC7_PhGe_SA_4_36_2208_9am_msms_6134;20140903_QEp1_LC7_PhGe_SA_4_36_2608_12am_msms_6382;6402;20140903_QEp1_LC7_PhGe_SA_4_36_2108_3pm_msms_6188;20141110_QEp1_LC7_PhGe_4_53_W1_2_msms_6123;20140903_QEp1_LC7_PhGe_SA_4_36_2108_6am_msms_6129;20140903_QEp1_LC7_PhGe_SA_4_36_2608_6am_msms_6238;6257;20140903_QEp1_LC7_PhGe_SA_4_36_2408_3pm_msms_6098;20140903_QEp1_LC7_PhGe_SA_4_36_2608_9am_msms_6254;20140903_QEp1_LC7_PhGe_SA_4_36_2008_3pm_msms_6229;20140903_QEp1_LC7_PhGe_SA_4_36_2208_12am_msms_6096;20140903_QEp1_LC7_PhGe_SA_4_36_2408_6am_msms_6280;20141110_QEp1_LC7_PhGe_4_53_W1_1_msms_6102;6129;20140903_QEp1_LC7_PhGe_SA_4_36_2508_9am_msms_6279;20140903_QEp1_LC7_PhGe_SA_4_36_2108_12am_msms_6244;20140903_QEp1_LC7_PhGe_SA_4_36_2108_9am_msms_6170;20140903_QEp1_LC7_PhGe_SA_4_36_1908_6am_msms_6065;20140903_QEp1_LC7_PhGe_SA_4_36_2008_6am_msms_6020;20140903_QEp1_LC7_PhGe_SA_4_36_2208_6am_msms_6093;20140903_QEp1_LC7_PhGe_SA_4_36_2508_12am_msms_6123;20140903_QEp1_LC7_PhGe_SA_4_36_1908_12am_msms_6041;20140903_QEp1_LC7_PhGe_SA_4_36_2308_12am_msms_6087;20140903_QEp1_LC7_PhGe_SA_4_36_2208_3pm_msms_6236;20140903_QEp1_LC7_PhGe_SA_4_36_2008_9am_msms_6112;20140903_QEp1_LC7_PhGe_SA_4_36_1908_9am_msms_6140;20141110_QEp1_LC7_PhGe_4_53_W1_3_msms_6072;20141110_QEp1_LC7_PhGe_4_53_W2_1_msms_6261;20140903_QEp1_LC7_PhGe_SA_4_36_2008_12am_msms_6065;20140903_QEp1_LC7_PhGe_SA_4_36_2308_9am_msms_6002;20140903_QEp1_LC7_PhGe_SA_4_36_2408_12am_msms_5937;20141110_QEp1_LC7_PhGe_4_53_W5_2_msms_6463;20140903_QEp1_LC7_PhGe_SA_4_36_2308_3pm_msms_6193;20140903_QEp1_LC7_PhGe_SA_4_36_2508_3pm_msms_6112;20141110_QEp1_LC7_PhGe_4_53_M2_1_msms_6195;6249;20141110_QEp1_LC7_PhGe_4_53_M2_3_msms_6095;20141110_QEp1_LC7_PhGe_4_53_M2_2_msms_6180;6211;6200;20140903_QEp1_LC7_PhGe_SA_4_36_2308_6am_msms_6038;20141110_QEp1_LC7_PhGe_4_53_W4_2_msms_6364;20141110_QEp1_LC7_PhGe_4_53_W4_1_msms_6270;20141110_QEp1_LC7_PG_4_53_M1_1_msms_6412;20141110_QEp1_LC7_PhGe_4_53_W5_1_msms_6360;20141110_QEp1_LC7_PhGe_4_53_W5_3_msms_6316;20141110_QEp1_LC7_PhGe_4_53_W2_3_msms_6151;20140903_QEp1_LC7_PhGe_SA_4_36_2408_9am_msms_6019;20140903_QEp1_LC7_PhGe_SA_4_36_2608_3pm_msms_6114;20141110_QEp1_LC7_PhGe_4_53_W4_3_msms_6348;20141110_QEp1_LC7_PhGe_4_53_M3_2_msms_5995;6025;20141110_QEp1_LC7_PhGe_4_53_W2_2_msms_6223;20141110_QEp1_LC7_PhGe_4_53_M1_3_msms_6294;20141110_QEp1_LC7_PG_4_53_M1_2_msms_6322;20141110_QEp1_LC7_PhGe_4_53_M5_1_msms_6255;6237;20141110_QEp1_LC7_PhGe_4_53_M3_3_msms_6041;6059;20141110_QEp1_LC7_PhGe_4_53_M3_1_msms_6024;6061;20141110_QEp1_LC7_PhGe_4_53_M5_2_msms_6241;6236;20141110_QEp1_LC7_PhGe_4_53_M5_3_msms_6237;20141110_QEp1_LC7_PhGe_4_53_M4_3_msms_6051;20141110_QEp1_LC7_PhGe_4_53_W3_1_msms_6338;20141110_QEp1_LC7_PhGe_4_53_M4_1_msms_6063;20141110_QEp1_LC7_PhGe_4_53_W3_3_msms_6253;20141110_QEp1_LC7_PhGe_4_53_W3_2_msms_6295	656.306	656.308	8.30736	10.2826	1788943,1788908,1788991,1788913,1788923,1788948,1788916,1788950,1788915,1788917,1788926,1788972,1788928,1788945,1788936,1788947,1788905,1788899,1788909,1788961,1788930,1788906,1788942,1788953,1788920,1788941,1788910,1788914,1788978,1789004,1788912,1788985,1788902,1788921,1788981,1788982,1788967,1788933,1788965,1789003,1788952,1788922,1788988,1788990,1788897,1788934,1789009,1788992,1788983,1788995,1788975,1788962,1788989,1788960,1788925,1788987,1788919,1788963,1789026,1788976,1788935,1789030	62	1310.6	2	156.637	62		0.19355	9.283;9.143;9.3;9.212;9.282;9.129;9.176;9.154;9.111;9.295;9.211;9.171;9.163;9.231;9.107;9.131;9.217;9.233;9.186;9.18;9.183;9.208;9.292;9.205;9.174;9.121;9.284;9.177;9.203;9.177;9.142;9.159;NA;NA;NA;9.882;9.908;9.945;9.986;9.994;10.095;10.151;10.133;10.103;10.195;10.137;10.177;10.1;10.245;10.228;10.169;10.216;10.214;10.204;10.244;10.2;10.227;10.29;10.244;10.224;10.215;10.202;10.191;10.188;10.226	656.306459046733;656.306768369804;656.306169725342;656.306526301763;656.306643129474;656.306658120853;656.3064549786;656.306421330399;656.306607792723;656.306555723086;656.306521774216;656.306520240121;656.306780985269;656.306747494254;656.306851418018;656.306898753115;656.306656465365;656.306144326525;656.306445375148;656.306931322855;656.306224625431;656.306394463135;656.306474265463;656.305981986259;656.306627514682;656.306397621376;656.306465886339;656.30669834353;656.306557659959;656.306344181399;656.306669017774;656.306504130943;NA;NA;NA;656.306693901616;656.306863115499;656.306967306236;656.306897955344;656.306860778139;656.306864313376;656.306722628502;656.306934965381;656.306950531837;656.306782429812;656.306620046749;656.306294618027;656.306871369352;656.306538038292;656.306837423438;656.30670135833;656.306703712625;656.306499029237;656.306538695656;656.306852353957;656.306902059051;656.307278401084;656.307360705817;656.306547821748;656.306998730384;656.306732072251;656.307098580016;656.306552718648;656.306843310983;656.306900013077	154.281402587891;173.755996704102;162.925003051758;168.984100341797;184.870407104492;184.870407104492;165.583694458008;131.69140625;136.376403808594;147.326705932617;200.999404907227;160.220504760742;158.337295532227;180.242492675781;179.602996826172;124.376899719238;173.755996704102;158.011505126953;168.984100341797;160.114593505859;152.466705322266;164.109405517578;142.830093383789;180.242492675781;203.611999511719;165.583694458008;147.244400024414;144.572296142578;190.660903930664;134.561904907227;180.242492675781;154.281402587891;NA;NA;NA;165.583694458008;177.10139465332;158.011505126953;160.220504760742;177.10139465332;152.378204345703;177.10139465332;166.703598022461;158.011505126953;97.9573287963867;NaN;117.029197692871;154.281402587891;177.10139465332;154.356903076172;167.711196899414;179.602996826172;152.378204345703;121.207801818848;149.410400390625;142.830093383789;89.4302597045898;140.453704833984;105.652297973633;177.10139465332;118.757400512695;114.720802307129;115.574401855469;168.984100341797;182.411102294922	1	-0.012	-0.152	0.005	-0.083	-0.013	-0.166	-0.119	-0.141	-0.184	0	-0.084	-0.124	-0.132	-0.064	-0.188	-0.164	-0.078	-0.062	-0.109	-0.115	-0.112	-0.087	-0.003	-0.09	-0.121	-0.174	-0.011	-0.118	-0.092	-0.118	-0.153	-0.136	-0.253312	-0.200519	-0.231686	0.587	0.613	0.65	0.691	0.699	0.8	0.856	0.838	0.808	0.9	0.842	0.882	0.805	0.95	0.933	0.874	0.921	0.919	0.909	0.949	0.905	0.932	0.995	0.949	0.929	0.92	0.907	0.896	0.893	0.931	-0.0023042	-0.0017719	-0.0019023	-0.0022275	-0.0020626	-0.00209833	-0.00162885	-0.0013017	-0.00239265	-0.00256173	-0.00235345	-0.0019195	-0.0017231	-0.00261665	-0.00217525	-0.0018927	-0.00197055	-0.00139855	-0.00177195	-0.00154175	-0.00180395	-0.00184035	-0.0016311	-0.000859385	-0.0015451	-0.0018776	-0.00237783	-0.00229175	-0.00240625	-0.0012747	-0.0014535	-0.0021149	-0.000786267	-0.000797953	-0.000853992	-0.00019642	-0.00015052	6.72403e-05	-0.00017995	-3.2771e-05	-0.00061054	-0.00068958	-0.000380205	-9.7865e-05	-0.00070775	-0.00041659	-0.0004165	-0.000584917	-0.000337955	-2.8463e-05	5.78987e-05	1.97323e-05	-0.000111872	-0.00022945	-0.00034684	-0.00041321	-0.00040218	-0.00092663	-0.00039497	-0.000508227	-0.00060533	-0.00053168	-0.000457947	-0.000648483	-0.000103429	target	FALSE	P00739|P00738;P00738|P00739
Feature_1131	497.764	12.575	TEDTIFLR	P19652	20140903_QEp1_LC7_PhGe_SA_4_36_2108_12am_msms_9304;20140903_QEp1_LC7_PhGe_SA_4_36_2208_3pm_msms_9253;20140903_QEp1_LC7_PhGe_SA_4_36_2508_9am_msms_9308;20140903_QEp1_LC7_PhGe_SA_4_36_2208_6am_msms_9092;20140903_QEp1_LC7_PhGe_SA_4_36_2008_3pm_msms_9255;20140903_QEp1_LC7_PhGe_SA_4_36_2108_9am_msms_9169;20140903_QEp1_LC7_PhGe_SA_4_36_2608_9am_msms_9299;20140903_QEp1_LC7_PhGe_SA_4_36_2208_9am_msms_9117;20140903_QEp1_LC7_PhGe_SA_4_36_2608_6am_msms_9267;20140903_QEp1_LC7_PhGe_SA_4_36_2208_12am_msms_9103;20140903_QEp1_LC7_PhGe_SA_4_36_2608_12am_msms_9423;20140903_QEp1_LC7_PhGe_SA_4_36_2108_3pm_msms_9231;20140903_QEp1_LC7_PhGe_SA_4_36_1908_3pm_msms_9154;20140903_QEp1_LC7_PhGe_SA_4_36_2008_6am_msms_9094;20140903_QEp1_LC7_PhGe_SA_4_36_2108_6am_msms_9105;20140903_QEp1_LC7_PhGe_SA_4_36_2008_9am_msms_9109;20140903_QEp1_LC7_PhGe_SA_4_36_2508_12am_msms_9092;20140903_QEp1_LC7_PhGe_SA_4_36_2408_12am_msms_8945;20140903_QEp1_LC7_PhGe_SA_4_36_2508_6am_msms_9288;20140903_QEp1_LC7_PhGe_SA_4_36_2308_6am_msms_8994;20140903_QEp1_LC7_PhGe_SA_4_36_2308_9am_msms_9005;20140903_QEp1_LC7_PhGe_SA_4_36_2608_3pm_msms_9094;20140903_QEp1_LC7_PhGe_SA_4_36_2508_3pm_msms_9115;20140903_QEp1_LC7_PhGe_SA_4_36_2408_3pm_msms_9085;20140903_QEp1_LC7_PhGe_SA_4_36_2308_12am_msms_9089;20140903_QEp1_LC7_PhGe_SA_4_36_2408_6am_msms_9376;20140903_QEp1_LC7_PhGe_SA_4_36_2308_3pm_msms_9212;20140903_QEp1_LC7_PhGe_SA_4_36_2408_9am_msms_9014;20140903_QEp1_LC7_PhGe_SA_4_36_1908_12am_msms_9076;20140903_QEp1_LC7_PhGe_SA_4_36_1908_9am_msms_9166;20140903_QEp1_LC7_PhGe_SA_4_36_2008_12am_msms_9092;20140903_QEp1_LC7_PhGe_SA_4_36_1908_6am_msms_9055;20140903_QEp1_LC7_PhGe_SA_4_48_Top6_Top20_3_msms_8661;20140903_QEp1_LC7_PhGe_SA_4_48_Top6_Top20_1_msms_8748;20141110_QEp1_LC7_PhGe_4_53_W5_1_msms_9383;20141110_QEp1_LC7_PhGe_4_53_W5_3_msms_9314;20140903_QEp1_LC7_PhGe_SA_4_48_Top6_Top20_2_msms_8529;20141110_QEp1_LC7_PhGe_4_53_M5_3_msms_9064;20141110_QEp1_LC7_PhGe_4_53_M5_1_msms_9094;20141110_QEp1_LC7_PhGe_4_53_M2_1_msms_9277;20141110_QEp1_LC7_PhGe_4_53_W2_3_msms_8945;20141110_QEp1_LC7_PhGe_4_53_W3_2_msms_9061;20141110_QEp1_LC7_PhGe_4_53_W2_2_msms_9023;20141110_QEp1_LC7_PG_4_53_M1_1_msms_9461;20141110_QEp1_LC7_PhGe_4_53_M5_2_msms_9047;20141110_QEp1_LC7_PhGe_4_53_W1_2_msms_8924;20141110_QEp1_LC7_PhGe_4_53_W2_1_msms_9149;20141110_QEp1_LC7_PhGe_4_53_W3_3_msms_9030;20141110_QEp1_LC7_PhGe_4_53_W4_3_msms_9203;20141110_QEp1_LC7_PhGe_4_53_W1_1_msms_8926;20141110_QEp1_LC7_PhGe_4_53_W4_1_msms_9095;20141110_QEp1_LC7_PhGe_4_53_W4_2_msms_9214;20141110_QEp1_LC7_PG_4_53_M1_2_msms_9346;20141110_QEp1_LC7_PhGe_4_53_M3_2_msms_8812;20141110_QEp1_LC7_PhGe_4_53_M1_3_msms_9302;20141110_QEp1_LC7_PhGe_4_53_W1_3_msms_8889;20141110_QEp1_LC7_PhGe_4_53_M2_3_msms_9117;20141110_QEp1_LC7_PhGe_4_53_M4_1_msms_8855;20141110_QEp1_LC7_PhGe_4_53_M3_1_msms_8870;20141110_QEp1_LC7_PhGe_4_53_M4_2_msms_8922;20141110_QEp1_LC7_PhGe_4_53_M4_3_msms_8852;20141110_QEp1_LC7_PhGe_4_53_M3_3_msms_8810	497.763	497.765	11.5874	13.5626	936945,936950,936903,936989,936949,936937,936948,936981,936978,936955,936942,936947,936906,936986,936944,936977,936990,936946,936901,936960,936892,936958,936953,936889,936975,936900,936965,936940,936939,936896,936966,936902,936897,936894,936994,936927,936997,936907,936909,936971,936962,936970,936954,936895,936925,936922,936979,936983,936967,936921,936991,936993,936972,936992,936973,936951,936898,936899,936976,936959,936957,936938,936963,936908,936988	65	993.513	2	174.943	65		0.410633	12.575;12.418;12.557;12.483;12.558;12.393;12.416;12.423;12.406;12.558;12.461;12.415;12.425;12.489;12.375;12.381;12.47;12.509;12.437;12.439;12.445;12.472;12.6;12.476;12.406;12.39;12.577;12.436;12.474;12.438;12.421;12.438;12.511;12.562;12.537;13.407;13.429;13.461;13.466;13.428;13.512;13.545;13.484;13.342;13.533;13.491;13.483;13.423;13.53;13.5;13.473;13.485;13.467;13.456;13.5;13.442;13.451;13.507;13.487;13.473;13.454;13.435;13.41;13.418;13.463	497.763933212939;497.763972868969;497.763899465649;497.763826151993;497.764007254699;497.763942512747;497.764189040956;497.764144327376;497.764063433674;497.763979488639;497.763986011075;497.764009703168;497.764037126759;497.764054929541;497.76424919814;497.764147918409;497.764046900354;497.764032475479;497.764072587464;497.763825074887;497.763990796431;497.763772422158;497.763844569473;497.763987977573;497.764196454421;497.764016052217;497.763899517475;497.763941645349;497.763957756044;497.764000721056;497.764160853906;497.764016691353;497.763963823258;497.764050488768;497.764037693282;497.764118025245;497.76397702486;497.764032022539;497.764195217978;497.764249936626;497.76416112976;497.764057633477;497.76403821222;497.76410481803;497.764023927706;497.764100429211;497.763996164083;497.764326196163;497.764311675512;497.764150041424;497.764103930769;497.764121643939;497.764130993576;497.764126216263;497.764038110224;497.764383198384;497.764437119281;497.764188852121;497.764333930654;497.764244286653;497.764146423972;497.764158041865;497.764377899891;497.764157296037;497.764401073546	203.49040222168;186.429702758789;170.059799194336;186.429702758789;186.673492431641;170.725494384766;155.509796142578;170.059799194336;221.284103393555;170.725494384766;186.429702758789;203.49040222168;186.429702758789;186.429702758789;203.49040222168;186.429702758789;170.725494384766;170.725494384766;122.502197265625;203.49040222168;186.673492431641;214.585998535156;170.059799194336;186.429702758789;186.429702758789;186.429702758789;170.725494384766;203.49040222168;202.204498291016;186.429702758789;185.422103881836;186.429702758789;155.509796142578;170.725494384766;154.350296020508;186.673492431641;189.617706298828;217.210296630859;128.566101074219;NaN;104.447700500488;169.372299194336;173.592498779297;77.0576629638672;155.509796142578;155.509796142578;158.356994628906;173.592498779297;170.059799194336;183.897094726563;177.707000732422;200.123306274414;170.059799194336;141.39;170.059799194336;173.592498779297;NaN;203.411499023438;155.509796142578;170.059799194336;173.592498779297;186.429702758789;154.350296020508;NaN;139.313400268555	1	0	-0.157	-0.018	-0.092	-0.017	-0.182	-0.159	-0.152	-0.169	-0.017	-0.114	-0.16	-0.15	-0.086	-0.2	-0.194	-0.105	-0.066	-0.138	-0.136	-0.13	-0.103	0.025	-0.099	-0.169	-0.185	0.002	-0.139	-0.101	-0.137	-0.154	-0.137	-0.064	-0.013	-0.038	0.832	0.854	0.886	0.891	0.853	0.937	0.97	0.909	0.767	0.958	0.916	0.908	0.848	0.955	0.925	0.898	0.91	0.892	0.881	0.925	0.867	0.876	0.932	0.912	0.898	0.879	0.86	0.835	0.843	0.888	-0.0020323	-0.001331	-0.0015181	-0.0016048	-0.0018721	-0.0017958	-0.00124605	-0.0014284	-0.0020399	-0.0021269	-0.0019278	-0.0015283	-0.0016181	-0.0021773	-0.0016382	-0.0014841	-0.0017182	-0.0014236	-0.0014005	-0.00106166	-0.0014177	-0.0016195	-0.0016973	-0.00099454	-0.0013876	-0.0016943	-0.0019904	-0.0018244	-0.0018899	-0.00099135	-0.0013938	-0.0017031	-0.00077766	-0.000811745	-0.00073589	-0.00034268	-0.000129379	-5.70094e-05	-0.00052984	-2.8658e-05	-0.000254655	-0.00071943	-0.00032514	-0.00029176	-0.00050283	-0.000336865	-0.000343195	-0.00045863	-0.00048276	-7.16375e-05	-7.2816e-05	-0.00025541	-0.000177445	-0.000243895	-0.000331695	-0.00025677	-0.000252675	-0.000187254	-0.000340628	-0.00050429	-0.000471375	-0.000522855	-0.00071381	-0.000388275	-0.0003443	target	FALSE	P02763|P19652;P19652|P02763
Feature_1132	621.298	12.406	TEDSSSFLIDK	P05543	20140903_QEp1_LC7_PhGe_SA_4_48_Top6_Top20_1_msms_7701;20140903_QEp1_LC7_PhGe_SA_4_48_Top6_Top20_2_msms_7506;20140903_QEp1_LC7_PhGe_SA_4_48_Top6_Top20_3_msms_7635;20141110_QEp1_LC7_PhGe_4_53_W1_1_msms_8105;20141110_QEp1_LC7_PhGe_4_53_W1_3_msms_8076;20141110_QEp1_LC7_PhGe_4_53_W1_2_msms_8109;20140903_QEp1_LC7_PhGe_SA_4_36_2508_6am_msms_8380;20140903_QEp1_LC7_PhGe_SA_4_36_2208_6am_msms_8165;20140903_QEp1_LC7_PhGe_SA_4_36_2108_9am_msms_8244;20140903_QEp1_LC7_PhGe_SA_4_36_2308_12am_msms_8181;20141110_QEp1_LC7_PhGe_4_53_W2_2_msms_8203;20141110_QEp1_LC7_PhGe_4_53_W3_3_msms_8227;20140903_QEp1_LC7_PhGe_SA_4_36_2608_6am_msms_8330;20140903_QEp1_LC7_PhGe_SA_4_36_2608_9am_msms_8353;20141110_QEp1_LC7_PhGe_4_53_M4_2_msms_8094;20141110_QEp1_LC7_PhGe_4_53_M4_1_msms_8031;20141110_QEp1_LC7_PhGe_4_53_M2_1_msms_8286;20141110_QEp1_LC7_PhGe_4_53_M2_2_msms_8251;20141110_QEp1_LC7_PhGe_4_53_M4_3_msms_8044;20141110_QEp1_LC7_PhGe_4_53_M2_3_msms_8141;20141110_QEp1_LC7_PhGe_4_53_M3_2_msms_7995;20141110_QEp1_LC7_PhGe_4_53_M1_3_msms_8411;20140903_QEp1_LC7_PhGe_SA_4_36_2008_12am_msms_8198	621.297	621.299	11.4184	13.3936	1586453,1586461,1586451,1586443,1586482,1586440,1586445,1586417,1586488,1586441,1586469,1586442,1586444,1586437,1586408,1586426,1586439,1586438,1586468,1586434,1586419,1586411,1586433,1586436,1586477,1586471,1586418,1586420,1586464,1586429,1586425,1586462,1586421,1586422,1586423,1586424,1586413,1586435,1586415,1586428,1586427,1586493,1586510,1586414,1586416,1586507,1586481,1586483,1586432,1586502,1586430,1586454,1586431,1586499,1586449,1586412	56	1240.58	2	94.143	56		0.461617	11.562;NA;11.584;NA;11.56;NA;11.382;11.392;11.327;NA;11.413;11.367;NA;11.436;11.326;11.329;11.442;11.475;11.401;11.413;11.415;11.448;11.612;NA;NA;11.331;11.561;NA;NA;11.41;11.357;11.377;11.474;11.539;11.541;12.321;12.353;12.391;12.406;12.384;12.474;12.514;12.474;12.436;12.5;12.463;12.479;12.395;12.515;12.481;12.487;12.512;12.487;12.46;12.5;12.464;12.466;12.529;12.505;12.501;12.453;12.451;12.436;12.432;12.493	621.298747235301;NA;621.298935261825;NA;NaN;NA;621.298122732144;621.29907824244;621.299231820831;NA;621.299122527924;621.298388208905;NA;621.298777095567;621.29915726044;621.299082888758;621.299233060152;621.299615699309;621.299070034565;621.299348332728;621.29939831849;621.29905269857;621.29930332898;NA;NA;621.298937521475;621.298420506536;NA;NA;621.299026505109;621.298983030917;621.299683578348;621.298768004784;621.298909631607;621.298724000823;621.299419238777;621.299726155237;621.299499057336;621.29925904466;621.299312926327;621.299135483519;621.299591002666;621.299800260222;621.299846912702;621.29950730273;621.299347045853;621.299672810238;621.298917073755;621.299114515607;621.2988172022;621.299114972895;621.298770109225;621.299142851624;621.299207199051;621.299021505412;621.299207296966;621.298563586664;621.298583867039;621.299130272841;621.298943735349;621.298525679394;621.299210808777;621.298537385682;621.298802048891;621.298628310861	NaN;NA;NaN;NA;80.69;NA;NaN;NaN;NaN;NA;NaN;64.1211776733398;NA;NaN;64.1211776733398;NaN;71.0845336914063;NaN;NaN;NaN;NaN;NaN;NaN;NA;NA;NaN;64.1211776733398;NA;NA;NaN;73.43505859375;80.6900863647461;110.077102661133;110.077102661133;121.021202087402;NaN;NaN;99.4998931884766;100.931098937988;99.4998931884766;111.629997253418;NaN;85.5215606689453;NaN;111.629997253418;100.931098937988;113.378799438477;NaN;NaN;NaN;111.629997253418;100.931098937988;99.4998931884766;NaN;110.077102661133;NaN;NaN;NaN;80.6900863647461;NaN;NaN;NaN;NaN;NaN;NaN	1	-0.844	-0.166147	-0.822	-0.115432	-0.846	-0.20203	-1.024	-1.014	-1.079	-0.0387928	-0.993	-1.039	-0.148915	-0.97	-1.08	-1.077	-0.964	-0.931	-1.005	-0.993	-0.991	-0.958	-0.794	-0.121935	-0.159426	-1.075	-0.845	-0.15768	-0.117658	-0.996	-1.049	-1.029	-0.932	-0.867	-0.865	-0.085	-0.053	-0.015	0	-0.022	0.068	0.108	0.068	0.03	0.094	0.057	0.073	-0.011	0.109	0.075	0.081	0.106	0.081	0.054	0.094	0.058	0.06	0.123	0.099	0.095	0.047	0.045	0.03	0.026	0.087	-0.002608	-0.00156094	-0.0018719	-0.00180157	-0.00210034	-0.00206161	-0.0018923	-0.0016659	-0.002489	-0.00239171	-0.0024522	-0.0019218	-0.00174254	-0.0025524	-0.0021017	-0.00183	-0.0019016	-0.0016942	-0.00179	-0.0015767	-0.0018981	-0.0020943	-0.0020688	-0.000925172	-0.00152686	-0.0021758	-0.0024756	-0.00207706	-0.00192142	-0.0010343	-0.0017664	-0.0022778	-0.00026835	-0.00037649	-0.00020939	-0.00027713	-6.3316e-06	-9.7097e-05	-0.00046201	-0.00032444	-0.0005295	-0.00090056	-0.00037306	-0.00024601	-0.00047179	-0.00047447	-0.00043753	-0.00058526	-0.00052765	-0.00028171	-0.00016753	-0.00021085	-0.0002022	-0.0006651	-0.00057843	-0.00074452	-0.00033643	-0.00040628	-0.00041977	-0.0006328	-0.00082273	-0.00068113	-0.0007137	-0.00055809	-0.00042852	target	FALSE	P05543
Feature_1133	445.697	5.034	TDTSHHDQDHPTFNK	P01009	20140903_QEp1_LC7_PhGe_SA_4_36_2208_3pm_msms_2349;2387;20140903_QEp1_LC7_PhGe_SA_4_36_2508_6am_msms_2235;2307;20140903_QEp1_LC7_PhGe_SA_4_36_1908_6am_msms_2133;2190;20140903_QEp1_LC7_PhGe_SA_4_36_2508_12am_msms_2265;2306;20140903_QEp1_LC7_PhGe_SA_4_36_2208_12am_msms_2238;2283;20140903_QEp1_LC7_PhGe_SA_4_36_2608_3pm_msms_2237;2274;20140903_QEp1_LC7_PhGe_SA_4_36_2408_6am_msms_2288;2356;20140903_QEp1_LC7_PhGe_SA_4_36_2308_6am_msms_2203;2235;20140903_QEp1_LC7_PhGe_SA_4_36_2108_3pm_msms_2237;2274;20140903_QEp1_LC7_PhGe_SA_4_36_1908_3pm_msms_2275;2317;20140903_QEp1_LC7_PhGe_SA_4_36_2608_9am_msms_2356;2409;20140903_QEp1_LC7_PhGe_SA_4_36_2008_9am_msms_2247;2285;20140903_QEp1_LC7_PhGe_SA_4_36_2008_3pm_msms_2462;2492;20140903_QEp1_LC7_PhGe_SA_4_36_2408_12am_msms_2091;2127;20140903_QEp1_LC7_PhGe_SA_4_36_1908_12am_msms_2165;2204;20140903_QEp1_LC7_PhGe_SA_4_36_1908_9am_msms_2216;2268;20140903_QEp1_LC7_PhGe_SA_4_36_2408_9am_msms_2142;20140903_QEp1_LC7_PhGe_SA_4_36_2608_6am_msms_2385;2425;20140903_QEp1_LC7_PhGe_SA_4_36_2108_12am_msms_2432;2466;20141110_QEp1_LC7_PhGe_4_53_M2_1_msms_1853;20141110_QEp1_LC7_PhGe_4_53_W5_2_msms_2767;20141110_QEp1_LC7_PhGe_4_53_W5_3_msms_2626;20140903_QEp1_LC7_PhGe_SA_4_36_2208_6am_msms_2269;2304;20141110_QEp1_LC7_PhGe_4_53_M2_3_msms_2119;20141110_QEp1_LC7_PhGe_4_53_M2_2_msms_2046;20141110_QEp1_LC7_PhGe_4_53_M1_3_msms_1867;20140903_QEp1_LC7_PhGe_SA_4_36_2508_3pm_msms_2271;20141110_QEp1_LC7_PG_4_53_M1_2_msms_1929;20141110_QEp1_LC7_PhGe_4_53_M3_2_msms_2124;20141110_QEp1_LC7_PG_4_53_M1_1_msms_1963;20141110_QEp1_LC7_PhGe_4_53_W5_1_msms_2722;20141110_QEp1_LC7_PhGe_4_53_M3_1_msms_2164;20141110_QEp1_LC7_PhGe_4_53_M3_3_msms_2132;20141110_QEp1_LC7_PhGe_4_53_W1_1_msms_2449;20141110_QEp1_LC7_PhGe_4_53_M4_2_msms_2332;2192;20141110_QEp1_LC7_PhGe_4_53_W1_3_msms_2349;20141110_QEp1_LC7_PhGe_4_53_W4_3_msms_2690;20141110_QEp1_LC7_PhGe_4_53_M5_1_msms_2425;2616;20141110_QEp1_LC7_PhGe_4_53_M5_3_msms_2573;20141110_QEp1_LC7_PhGe_4_53_W4_1_msms_2642;20141110_QEp1_LC7_PhGe_4_53_W1_2_msms_2501;20141110_QEp1_LC7_PhGe_4_53_M5_2_msms_2615;20141110_QEp1_LC7_PhGe_4_53_W4_2_msms_2708;20141110_QEp1_LC7_PhGe_4_53_W2_2_msms_2580;20141110_QEp1_LC7_PhGe_4_53_W3_3_msms_2628;20141110_QEp1_LC7_PhGe_4_53_W2_1_msms_2518;20141110_QEp1_LC7_PhGe_4_53_W3_1_msms_2627;20141110_QEp1_LC7_PhGe_4_53_W3_2_msms_2542;20141110_QEp1_LC7_PhGe_4_53_M4_1_msms_2427;2257;20141110_QEp1_LC7_PhGe_4_53_W2_3_msms_2544;20141110_QEp1_LC7_PhGe_4_53_M4_3_msms_2280	445.696	445.698	4.04636	6.02164	650738,650788,650873,650710,650667,650701,650736,650694,650664,650883,650658,650640,650680,650630,650651,650716,650699,650659,650617,650603,650825,650797,650755,650620,650904,650899,650879,650641,650819,650866,650818,650784,650900,650821,650760,650826,650847,650767,650807,650828,650864,650812,650779,650814,650789,650843,650781,650801,650863,650775,650753,650827,650852,650728,650874,650850,650844,650787,650761	59	1778.76	4	58.8262	51		0.44125	5.003;5.004;5.003;4.986;NA;5.007;5.143;4.976;5.031;5.034;5.217;5.218;5.014;5.035;4.98;NA;5.205;4.9832;4.998;5.247;5;5.634;5.005;4.971;4.999;4.972;5.011;NA;5.231;4.971;5.001;5.007;NA;NA;NA;4.663;4.62;4.609;4.619;4.704;4.987;5.181;5.147;5.255;5.648;5.403;5.533;5.553;5.796;5.808;5.655;5.709;5.697;5.75;5.807;5.773;5.77;5.88;5.814;5.794;5.786;5.781;5.776;5.762;5.742	445.697855204933;445.697937165313;445.698190070857;445.697863319524;NA;445.697852347645;445.69756233623;445.697937515141;445.696193960121;445.697874692513;445.697543881436;445.697622970923;445.698073967936;445.698122155811;445.697788740499;NA;445.697471087976;445.698074320629;445.697956997143;445.697314321851;445.697751174717;445.697297810271;445.697909082601;445.697826379032;445.698050202413;445.697006638733;445.698018597322;NA;445.697513559128;445.697935339324;445.697704327061;445.697836060099;NA;NA;NA;445.698207744803;445.698172644164;445.698364258952;445.69822104027;445.698198012257;445.698414392345;445.698297077766;445.698197213368;445.698184119544;445.698161971967;445.698189980374;445.698301912886;445.698092180535;445.698084478672;445.69813490565;445.698004870095;445.698134797642;445.698180452964;445.698080665289;445.698083102879;445.698175045191;445.69807938814;445.698296665465;445.698138498135;445.698215553308;445.69817934204;445.698091484139;445.698110636667;445.698059333927;445.698079975109	81.4475402832031;58.6263694763184;25.8228893280029;73.8340606689453;NA;26.825080871582;NaN;92.2693862915039;27.7341194152832;83.8563613891602;NaN;NaN;93.2372970581055;43.3162994384766;63.290340423584;NA;NaN;NaN;49.9877090454102;NaN;56.5274505615234;NaN;80.6319427490234;105.582000732422;28.2827491760254;40.9834518432617;93.1062927246094;NA;NaN;33.7512893676758;36.5916290283203;42.6820297241211;NA;NA;NA;36.9278106689453;63.290340423584;43.3162994384766;60.6573791503906;80.6319427490234;37.7695808410645;63.6822814941406;84.1733779907227;NaN;73.7221527099609;57.5301094055176;43.5923385620117;53.0383987426758;51.0301895141602;38.9952697753906;81.7030410766602;37.7695808410645;98.9431915283203;31.0888500213623;75.7640762329102;61.443531036377;81.1853866577148;58.0785903930664;49.9877090454102;57.2883605957031;96.2470779418945;52.5271987915039;37.7695808410645;63.6822814941406;31.0888500213623	3	-0.031	-0.03	-0.031	-0.048	-0.0176371	-0.027	0.109	-0.058	-0.003	0	0.183	0.184	-0.02	0.001	-0.054	-0.0550256	0.171	-0.0508	-0.036	0.213	-0.034	0.6	-0.029	-0.063	-0.035	-0.062	-0.023	-0.0226325	0.197	-0.063	-0.033	-0.027	-0.578727	-0.569621	-0.497899	-0.371	-0.414	-0.425	-0.415	-0.33	-0.047	0.147	0.113	0.221	0.614	0.369	0.499	0.519	0.762	0.774	0.621	0.675	0.663	0.716	0.773	0.739	0.736	0.846	0.78	0.76	0.752	0.747	0.742	0.728	0.708	-0.00160707	-0.00156305	-0.00147627	-0.00174373	-0.0014305	-0.00132947	-0.00128923	-0.0011705	-0.0017036	-0.00192745	-0.001607	-0.00158455	-0.0013201	-0.0020552	-0.0013913	-0.00140945	-0.0016662	-0.00135197	-0.0014915	-0.00104805	-0.00151965	-0.00142143	-0.001238	-0.000872377	-0.00118655	-0.00144125	-0.0017835	-0.00178995	-0.0015166	-0.00089226	-0.00099744	-0.0016154	-0.00104023	-0.000805586	-0.00101047	-0.000411943	-0.000211017	-0.00032644	-0.000349413	-0.000441097	-0.00075115	-0.00108658	-0.000568915	-0.000296157	-0.00040983	-0.000404132	-0.00058347	-0.00068565	-0.000607935	-0.000356657	-0.000166455	-0.00045322	-0.000643583	-0.00056916	-0.00036004	-0.00074353	-0.000568857	-0.000678915	-0.000495033	-0.000679055	-0.00073619	-0.000635575	-0.00076401	-0.00078743	-0.00043837	target	FALSE	P01009
Feature_1134	593.927	5.013	TDTSHHDQDHPTFNK	P01009	20140903_QEp1_LC7_PhGe_SA_4_36_2108_9am_msms_2323;2379;20140903_QEp1_LC7_PhGe_SA_4_36_2008_3pm_msms_2446;2495;20140903_QEp1_LC7_PhGe_SA_4_36_2208_3pm_msms_2345;2389;20140903_QEp1_LC7_PhGe_SA_4_36_2208_12am_msms_2233;2291;20140903_QEp1_LC7_PhGe_SA_4_36_2308_6am_msms_2200;2249;20140903_QEp1_LC7_PhGe_SA_4_36_2508_6am_msms_2233;2304;20140903_QEp1_LC7_PhGe_SA_4_36_2408_6am_msms_2287;2346;20140903_QEp1_LC7_PhGe_SA_4_36_2508_9am_msms_2445;20140903_QEp1_LC7_PhGe_SA_4_36_2108_6am_msms_2246;2295;20140903_QEp1_LC7_PhGe_SA_4_36_2608_12am_msms_2467;2525;20140903_QEp1_LC7_PhGe_SA_4_36_2308_12am_msms_2191;2250;20140903_QEp1_LC7_PhGe_SA_4_36_2008_6am_msms_2168;20140903_QEp1_LC7_PhGe_SA_4_36_2508_12am_msms_2262;2308;20140903_QEp1_LC7_PhGe_SA_4_36_1908_9am_msms_2215;20140903_QEp1_LC7_PhGe_SA_4_36_2608_9am_msms_2355;2404;20140903_QEp1_LC7_PhGe_SA_4_36_2608_3pm_msms_2224;2276;20140903_QEp1_LC7_PhGe_SA_4_36_1908_3pm_msms_2274;20140903_QEp1_LC7_PhGe_SA_4_36_2108_3pm_msms_2235;2285;20140903_QEp1_LC7_PhGe_SA_4_36_2008_9am_msms_2245;2289;20140903_QEp1_LC7_PhGe_SA_4_36_1908_6am_msms_2130;2193;20140903_QEp1_LC7_PhGe_SA_4_36_2008_12am_msms_2163;2208;20140903_QEp1_LC7_PhGe_SA_4_36_1908_12am_msms_2164;20140903_QEp1_LC7_PhGe_SA_4_36_2408_9am_msms_2136;20140903_QEp1_LC7_PhGe_SA_4_36_2208_6am_msms_2266;20140903_QEp1_LC7_PhGe_SA_4_36_2608_6am_msms_2383;20140903_QEp1_LC7_PhGe_SA_4_36_2508_3pm_msms_2269;20141110_QEp1_LC7_PhGe_4_53_W5_2_msms_2768;20140903_QEp1_LC7_PhGe_SA_4_36_2108_12am_msms_2430;2480;20141110_QEp1_LC7_PhGe_4_53_W5_3_msms_2632;20140903_QEp1_LC7_PhGe_SA_4_36_2408_12am_msms_2090;20140903_QEp1_LC7_PhGe_SA_4_36_2208_9am_msms_2297;20140903_QEp1_LC7_PhGe_SA_4_36_2308_9am_msms_2178;20140903_QEp1_LC7_PhGe_SA_4_36_2408_3pm_msms_2203;20141110_QEp1_LC7_PhGe_4_53_W5_1_msms_2723;2531;20141110_QEp1_LC7_PhGe_4_53_M2_1_msms_1860;20141110_QEp1_LC7_PhGe_4_53_W1_1_msms_2461;20141110_QEp1_LC7_PhGe_4_53_W4_3_msms_2549;20141110_QEp1_LC7_PhGe_4_53_W4_1_msms_2658;20141110_QEp1_LC7_PhGe_4_53_W4_2_msms_2568;2775;2855;20141110_QEp1_LC7_PhGe_4_53_W1_3_msms_2358;20141110_QEp1_LC7_PhGe_4_53_M2_3_msms_2120;20141110_QEp1_LC7_PhGe_4_53_M5_3_msms_2577;20141110_QEp1_LC7_PhGe_4_53_M5_1_msms_2462;20141110_QEp1_LC7_PhGe_4_53_M5_2_msms_2609;20141110_QEp1_LC7_PG_4_53_M1_1_msms_2152;1949;20141110_QEp1_LC7_PhGe_4_53_W1_2_msms_2502;20141110_QEp1_LC7_PhGe_4_53_M2_2_msms_2044;20141110_QEp1_LC7_PhGe_4_53_M1_3_msms_1855;20141110_QEp1_LC7_PG_4_53_M1_2_msms_1912;20141110_QEp1_LC7_PhGe_4_53_W2_2_msms_2599;20141110_QEp1_LC7_PhGe_4_53_W3_3_msms_2466;20141110_QEp1_LC7_PhGe_4_53_W3_1_msms_2628;20141110_QEp1_LC7_PhGe_4_53_W2_1_msms_2644;20141110_QEp1_LC7_PhGe_4_53_M3_1_msms_2177;20141110_QEp1_LC7_PhGe_4_53_M3_2_msms_2132;20141110_QEp1_LC7_PhGe_4_53_W3_2_msms_2663;20141110_QEp1_LC7_PhGe_4_53_M4_2_msms_2193;20141110_QEp1_LC7_PhGe_4_53_M3_3_msms_2149;20141110_QEp1_LC7_PhGe_4_53_W2_3_msms_2553;20141110_QEp1_LC7_PhGe_4_53_M4_1_msms_2268;2441;20141110_QEp1_LC7_PhGe_4_53_M4_3_msms_2296	593.926	593.928	4.02536	6.00064	1438728,1438711,1438725,1438696,1438713,1438734,1438723,1438730,1438716,1438689,1438749,1438747,1438836,1438714,1438731,1438705,1438700,1438712,1438704,1438721,1438738,1438703,1438736,1438699,1438722,1438693,1438733,1438764,1438691,1438759,1438729,1438708,1438745,1438732,1438767,1438777,1438743,1438787,1438809,1438786,1438800,1438804,1438763,1438798,1438760,1438807,1438753,1438778,1438834,1438795,1438754,1438779,1438758,1438770,1438803,1438806,1438823,1438769,1438796,1438755,1438752,1438780	62	1778.76	3	101.248	60		0.461617	5.003;5.004;5.003;4.98;4.999;5.007;5.015;4.976;5.023;5.028;5.021;5.015;5.008;5.035;4.974;4.99;5.002;4.9831;4.998;4.947;4.995;4.975;4.999;4.964;4.993;4.966;5.011;5.027;5.013;4.971;4.993;5.001;NA;NA;NA;4.663;4.62;4.616;4.619;4.704;4.987;5.187;5.147;5.255;5.649;5.403;5.526;5.553;5.796;5.808;5.655;5.708;5.701;5.75;5.807;5.778;5.768;5.879;5.813;5.794;5.788;5.781;5.776;5.765;5.742	593.927320340708;593.927445768113;593.927412485876;593.927403823711;593.927310052205;593.927482499887;593.927636061831;593.92733980405;593.927499059388;593.927416143817;593.927296758476;593.927190527555;593.927387246475;593.927501937406;593.927153282179;593.927081279998;593.927711139782;593.927578111029;593.92737495264;593.927354665174;593.927409928626;593.927396182803;593.927373326056;593.927218302475;593.927088715254;593.927374017572;593.927446747651;593.927493425257;593.927334694241;593.927252935345;593.927402458658;593.927421044764;NA;NA;NA;593.927641213387;593.927481935307;593.927655194788;593.927449404978;593.927571911114;593.927561583636;593.927596773204;593.927609816143;593.927633349232;593.927454406565;593.927513272901;593.927565174118;593.927722183734;593.927646692116;593.92759228075;593.927585414788;593.927574090309;593.927851158405;593.92761917219;593.927524046035;593.927516163302;593.927431208688;593.927918556494;593.927645940223;593.92772718505;593.927692408781;593.927607017504;593.92765096356;593.927672760272;593.92770632713	116.862098693848;118.19100189209;128.741592407227;132.810806274414;138.012405395508;136.136199951172;134.250106811523;123.719596862793;49.1494102478027;94.4871063232422;162.461303710938;89.2595367431641;142.191192626953;119.54419708252;98.5820388793945;67.0952529907227;160.804595947266;NaN;84.7594299316406;76.7282485961914;157.349105834961;71.079948425293;136.81379699707;113.654098510742;139.727294921875;54.9505004882813;187.078094482422;180.062805175781;90.475959777832;168.053100585938;127.664398193359;73.8018798828125;NA;NA;NA;94.3394317626953;65.5112228393555;82.6512985229492;84.7594299316406;113.519897460938;52.5001983642578;69.8783264160156;98.682502746582;NaN;33.6161308288574;NaN;80.3867263793945;106.602798461914;73.7221527099609;71.545036315918;93.2372970581055;68.1675872802734;114.309799194336;62.357120513916;79.6515426635742;92.8004379272461;106.549697875977;131.859893798828;33.6161308288574;53.377368927002;110.251403808594;100.39769744873;94.7167663574219;91.7890090942383;38.3368492126465	3	-0.01	-0.009	-0.01	-0.033	-0.014	-0.006	0.002	-0.037	0.01	0.015	0.008	0.002	-0.005	0.022	-0.039	-0.023	-0.011	-0.0299	-0.015	-0.066	-0.018	-0.038	-0.014	-0.049	-0.02	-0.047	-0.002	0.014	0	-0.042	-0.02	-0.012	-0.581358	-0.572777	-0.500364	-0.35	-0.393	-0.397	-0.394	-0.309	-0.026	0.174	0.134	0.242	0.636	0.39	0.513	0.54	0.783	0.795	0.642	0.695	0.688	0.737	0.794	0.765	0.755	0.866	0.8	0.781	0.775	0.768	0.763	0.752	0.729	-0.0017257	-0.0016831	-0.00156525	-0.00194037	-0.0014459	-0.0015756	-0.0013977	-0.001101	-0.00177745	-0.0020728	-0.00172925	-0.0017169	-0.00135	-0.002292	-0.0013723	-0.0013381	-0.00185955	-0.00133465	-0.001509	-0.000823835	-0.0016181	-0.00150965	-0.0012613	-0.00060583	-0.0010567	-0.0014721	-0.00192403	-0.002027	-0.0014838	-0.00076609	-0.000993305	-0.0016672	-0.00104938	-0.00094876	-0.00119845	-0.00018816	8.13451e-05	-5.0416e-05	3.4421e-05	-2.9099e-05	-0.000445835	-0.000830842	-0.000322238	-9.89435e-05	-9.82888e-05	-1.93273e-05	-0.000354117	-0.00057756	-0.000375203	-1.0212e-05	0.000259583	-2.5513e-05	-0.000414863	-0.000409575	-0.000122544	-0.000471895	-0.00018508	-0.00051413	-0.000155124	-0.00041128	-0.00061351	-0.000471497	-0.000543143	-0.000541117	-0.000197017	target	FALSE	P01009
Feature_1135	890.387	5.021	TDTSHHDQDHPTFNK	P01009	20140903_QEp1_LC7_PhGe_SA_4_36_2508_9am_msms_2458;20140903_QEp1_LC7_PhGe_SA_4_36_2008_3pm_msms_2460;20140903_QEp1_LC7_PhGe_SA_4_36_2108_9am_msms_2328;20140903_QEp1_LC7_PhGe_SA_4_36_2208_12am_msms_2251;20140903_QEp1_LC7_PhGe_SA_4_36_2208_3pm_msms_2350;2415;20140903_QEp1_LC7_PhGe_SA_4_36_2608_12am_msms_2469;20140903_QEp1_LC7_PhGe_SA_4_36_2608_9am_msms_2364;20140903_QEp1_LC7_PhGe_SA_4_36_2108_6am_msms_2258;20140903_QEp1_LC7_PhGe_SA_4_36_2408_6am_msms_2301;20140903_QEp1_LC7_PhGe_SA_4_36_2508_6am_msms_2239;2340;20140903_QEp1_LC7_PhGe_SA_4_36_2108_3pm_msms_2242;20140903_QEp1_LC7_PhGe_SA_4_36_2308_6am_msms_2208;20140903_QEp1_LC7_PhGe_SA_4_36_1908_3pm_msms_2292;20140903_QEp1_LC7_PhGe_SA_4_36_1908_9am_msms_2229;20140903_QEp1_LC7_PhGe_SA_4_36_2308_12am_msms_2208;20141110_QEp1_LC7_PhGe_4_53_W5_2_msms_2777;20140903_QEp1_LC7_PhGe_SA_4_36_2608_6am_msms_2386;20141110_QEp1_LC7_PhGe_4_53_W5_3_msms_2638;20140903_QEp1_LC7_PhGe_SA_4_36_2208_6am_msms_2271;20140903_QEp1_LC7_PhGe_SA_4_36_2108_12am_msms_2431;20140903_QEp1_LC7_PhGe_SA_4_36_2008_12am_msms_2178;20140903_QEp1_LC7_PhGe_SA_4_36_1908_6am_msms_2142;20140903_QEp1_LC7_PhGe_SA_4_36_2208_9am_msms_2300;20140903_QEp1_LC7_PhGe_SA_4_36_2508_3pm_msms_2273;20141110_QEp1_LC7_PhGe_4_53_W5_1_msms_2728;2534;20141110_QEp1_LC7_PhGe_4_53_W4_3_msms_2691;20140903_QEp1_LC7_PhGe_SA_4_36_2408_3pm_msms_2208;20141110_QEp1_LC7_PhGe_4_53_W4_2_msms_2721;2863;20140903_QEp1_LC7_PhGe_SA_4_36_2308_9am_msms_2187;20141110_QEp1_LC7_PhGe_4_53_W1_1_msms_2455;20141110_QEp1_LC7_PhGe_4_53_W2_2_msms_2591;20141110_QEp1_LC7_PhGe_4_53_M5_3_msms_2589;20141110_QEp1_LC7_PhGe_4_53_W3_3_msms_2468;20141110_QEp1_LC7_PhGe_4_53_W1_3_msms_2370;20141110_QEp1_LC7_PhGe_4_53_W1_2_msms_2507;20141110_QEp1_LC7_PhGe_4_53_W3_1_msms_2639;20141110_QEp1_LC7_PhGe_4_53_M5_1_msms_2456;20141110_QEp1_LC7_PhGe_4_53_M5_2_msms_2486;20141110_QEp1_LC7_PhGe_4_53_W2_1_msms_2655;20141110_QEp1_LC7_PhGe_4_53_W3_2_msms_2669;20141110_QEp1_LC7_PhGe_4_53_W2_3_msms_2556;20141110_QEp1_LC7_PhGe_4_53_M4_2_msms_2208;20141110_QEp1_LC7_PhGe_4_53_M2_1_msms_1876;20141110_QEp1_LC7_PhGe_4_53_M2_3_msms_2133;20141110_QEp1_LC7_PhGe_4_53_M2_2_msms_1917;20141110_QEp1_LC7_PG_4_53_M1_1_msms_2042;20141110_QEp1_LC7_PhGe_4_53_M4_1_msms_2294;20141110_QEp1_LC7_PhGe_4_53_M1_3_msms_1903;20141110_QEp1_LC7_PhGe_4_53_M3_2_msms_2144;20141110_QEp1_LC7_PG_4_53_M1_2_msms_1960;20141110_QEp1_LC7_PhGe_4_53_M4_3_msms_2300;20141110_QEp1_LC7_PhGe_4_53_W4_1_msms_2457	890.386	890.388	4.03336	6.00864	2550389,2550419,2550379,2550370,2550397,2550390,2550371,2550386,2550450,2550452,2550368,2550377,2550378,2550402,2550376,2550417,2550444,2550403,2550475,2550428,2550400,2550401,2550399,2550383,2550432,2550374,2550382,2550416,2550415,2550404,2550424,2550391,2550410,2550411,2550427,2550454,2550462,2550414,2550395,2550445,2550441,2550396,2550456,2550413,2550461,2550420,2550471,2550447,2550449,2550407,2550460,2550455,2550436,2550429,2550481	55	1778.76	2	121.117	53		0.406633	NA;4.998;5.003;4.98;4.998;5.007;5.015;NA;5.023;5.028;5.021;5.015;5.008;5.035;4.974;4.984;5.002;4.9831;4.998;4.948;NA;4.974;4.999;NA;4.992;4.966;5.011;5.027;5.013;NA;4.992;5.001;NA;NA;NA;4.663;4.62;4.617;4.619;4.704;4.99;NA;5.147;NA;5.642;5.403;5.519;5.553;5.804;5.802;5.655;5.708;5.696;5.75;5.807;5.778;5.771;5.878;5.814;5.633;5.792;5.781;5.769;5.759;5.742	NA;890.387170894731;890.387639488686;890.387448771674;890.387582305355;890.387537843156;890.387632684628;NA;890.387525532246;890.387344937012;890.387334053286;890.387498125422;890.387383762722;890.387721105633;890.387537377365;890.387252588112;890.387645781474;890.387498711384;890.387184125793;890.38750271049;NA;890.387570707179;890.387999398883;NA;890.387660002878;890.38728172337;890.387773108677;890.387606617332;890.387557699741;NA;890.38761960074;890.387537083837;NA;NA;NA;890.387540528565;890.387457310877;890.387622994901;890.387502115806;890.387814467859;890.387849585754;NA;890.387702628566;NA;890.387327958673;890.387733158777;890.387500819107;890.387666480466;890.387599747374;890.387499184075;890.387439556681;890.38742393051;890.38771583011;890.387281292544;890.387394996886;890.387454532116;890.387264848706;890.387716221847;890.387703918085;890.387998556841;890.387555819123;890.387464267084;890.387429770557;890.38761525203;890.387269259988	NA;107.347702026367;164.626403808594;72.3213806152344;114.640899658203;82.6512985229492;NaN;NA;178.139495849609;88.7062606811523;74.2960968017578;58.3203201293945;128.707305908203;77.3718566894531;274.380798339844;212.392395019531;78.1909332275391;NaN;86.2142486572266;134.374099731445;NA;188.124404907227;74.8533630371094;NA;NaN;253.062805175781;141.646194458008;95.5698165893555;203.933700561523;NA;198.867294311523;116.786102294922;NA;NA;NA;122.629402160645;112.963996887207;91.0762405395508;62.0552291870117;62.8608894348145;64.2439193725586;NA;233.779495239258;NA;58.0785903930664;57.2883605957031;165.341003417969;104.954498291016;49.5945701599121;135.855697631836;147.560806274414;119.54419708252;151.556396484375;87.0829010009766;116.99520111084;128.845504760742;88.7680587768555;133.469802856445;51.0301895141602;115.258598327637;135.137405395508;166.30110168457;97.7971496582031;100.39769744873;132.081100463867	3	-0.0244113	-0.023	-0.018	-0.041	-0.023	-0.014	-0.006	-0.0867218	0.002	0.007	0	-0.006	-0.013	0.014	-0.047	-0.037	-0.019	-0.0379	-0.023	-0.073	-0.0374106	-0.047	-0.022	-0.0833176	-0.029	-0.055	-0.01	0.006	-0.008	-0.0856882	-0.029	-0.02	-0.580364	-0.571584	-0.499433	-0.358	-0.401	-0.404	-0.402	-0.317	-0.031	0.0853046	0.126	0.144266	0.621	0.382	0.498	0.532	0.783	0.781	0.634	0.687	0.675	0.729	0.786	0.757	0.75	0.857	0.793	0.612	0.771	0.76	0.748	0.738	0.721	-0.0018718	-0.0018926	-0.0014591	-0.0021054	-0.0016583	-0.001829	-0.0013202	-0.00096085	-0.0023217	-0.0024138	-0.0018919	-0.0018463	-0.0014205	-0.0028131	-0.0016203	-0.0013953	-0.0018905	-0.0011283	-0.001546	-0.00078808	-0.0013317	-0.001561	-0.0015892	4.5844e-05	-0.0011072	-0.0014346	-0.0027743	-0.0024371	-0.0016935	-0.00033075	-0.00081553	-0.0018927	-0.000493591	-0.000345364	-0.000644566	0.00044849	0.0010537	0.00075852	0.00082205	0.00052985	-0.00030077	-0.00051154	0.00021816	0.00034383	0.00083035	0.000339555	0.000261755	-6.90329e-05	-6.1274e-05	0.00069373	0.000951295	0.000654165	-0.000164469	0.000303215	0.000491875	-7.3185e-05	0.000489725	0.000124191	0.000347445	8.6638e-05	-0.00020728	4.28629e-05	-0.00013074	-0.00029832	0.000501975	target	FALSE	P01009
Feature_1136	648.309	9.087	TDGGTTDYAAPVK	A0A0B4J1V0	20140903_QEp1_LC7_PhGe_SA_4_36_1908_9am_msms_5343;20140903_QEp1_LC7_PhGe_SA_4_36_2308_3pm_msms_5409;20141110_QEp1_LC7_PhGe_4_53_W3_1_msms_5456;20141110_QEp1_LC7_PhGe_4_53_M3_3_msms_5196;20141110_QEp1_LC7_PhGe_4_53_W3_2_msms_5418;20141110_QEp1_LC7_PhGe_4_53_W4_2_msms_5527;20141110_QEp1_LC7_PhGe_4_53_M3_2_msms_5133;20141110_QEp1_LC7_PhGe_4_53_W1_3_msms_5230;20141110_QEp1_LC7_PhGe_4_53_W3_3_msms_5391;20141110_QEp1_LC7_PhGe_4_53_W2_1_msms_5414;20141110_QEp1_LC7_PhGe_4_53_M3_1_msms_5167;20141110_QEp1_LC7_PhGe_4_53_W4_3_msms_5524;20141110_QEp1_LC7_PhGe_4_53_W2_3_msms_5319;20141110_QEp1_LC7_PhGe_4_53_M2_3_msms_5242;20141110_QEp1_LC7_PhGe_4_53_W2_2_msms_5363;20141110_QEp1_LC7_PhGe_4_53_W4_1_msms_5444;20141110_QEp1_LC7_PG_4_53_M1_1_msms_5510;20141110_QEp1_LC7_PhGe_4_53_W5_1_msms_5541;20141110_QEp1_LC7_PhGe_4_53_M5_1_msms_5404;20141110_QEp1_LC7_PG_4_53_M1_2_msms_5422;20141110_QEp1_LC7_PhGe_4_53_W1_1_msms_5253;20141110_QEp1_LC7_PhGe_4_53_M1_3_msms_5406;20141110_QEp1_LC7_PhGe_4_53_W1_2_msms_5269;20141110_QEp1_LC7_PhGe_4_53_M5_2_msms_5385;20141110_QEp1_LC7_PhGe_4_53_M2_2_msms_5328;20141110_QEp1_LC7_PhGe_4_53_M5_3_msms_5375;20141110_QEp1_LC7_PhGe_4_53_M4_1_msms_5200;20141110_QEp1_LC7_PhGe_4_53_W5_3_msms_5493;20141110_QEp1_LC7_PhGe_4_53_M2_1_msms_5334;20141110_QEp1_LC7_PhGe_4_53_M4_2_msms_5221;20141110_QEp1_LC7_PhGe_4_53_M4_3_msms_5187;20141110_QEp1_LC7_PhGe_4_53_W5_2_msms_5636	648.308	648.31	8.09936	10.0746	1746297,1746289,1746285,1746286,1746287,1746284,1746247,1746293,1746288,1746296,1746260,1746292,1746290,1746269,1746275,1746294,1746291,1746314,1746340,1746302,1746333,1746278,1746334,1746315,1746370,1746277,1746300,1746282,1746321,1746324,1746313,1746304,1746305,1746270,1746303,1746283,1746318,1746280,1746327,1746255,1746338,1746363,1746343,1746299,1746265,1746272,1746245	47	1294.6	2	117.166	47		0.1525	8.4036;NA;8.4139;8.344;NA;NA;8.3092;NA;NA;8.4161;8.3313;8.3142;8.3112;NA;NA;8.2743;8.342;8.362;NA;8.3056;8.3245;8.3197;8.4213;8.3366;NA;NA;NA;NA;NA;NA;NA;8.3115;NA;NA;NA;8.821;8.841;8.881;8.962;8.96;9.068;9.119;9.087;9.087;9.189;9.125;9.159;9.124;9.249;9.232;9.166;9.197;9.182;9.187;9.238;9.214;9.212;9.275;9.232;9.242;9.211;9.22;9.211;9.217;9.239	648.307531784037;NA;648.308520827808;648.30844216094;NA;NA;648.308893014159;NA;NA;648.308541375931;648.308734069095;648.308735965904;648.308662543007;NA;NA;648.308391487646;648.308960764444;648.308728071167;NA;648.308909785547;648.30856637113;648.30907761114;648.30891757275;648.308501398846;NA;NA;NA;NA;NA;NA;NA;648.308108549242;NA;NA;NA;648.309502392742;648.309134512988;648.309477862636;648.309676638075;648.309322973063;648.309429768374;648.309541451567;648.309271635351;648.309496517756;648.310144940948;648.308846277976;648.30918005432;648.309247143716;648.309669315433;648.309578714232;648.309290579658;648.309231652077;648.309649211322;648.309706887603;648.309518792386;648.309369999598;648.309361961352;648.309514409536;648.309581585583;648.309628581441;648.309958763852;648.310366253794;648.31003107343;648.309921815176;648.310106628288	NaN;NA;NaN;122.459297180176;NA;NA;NaN;NA;NA;NaN;NaN;NaN;NaN;NA;NA;NaN;NaN;132.790298461914;NA;NaN;NaN;NaN;NaN;NaN;NA;NA;NA;NA;NA;NA;NA;NaN;NA;NA;NA;99.8440933227539;140.006195068359;135.017807006836;115.342002868652;125.032501220703;132.790298461914;115.342002868652;117.932403564453;147.326705932617;136.932403564453;128.541107177734;108.997200012207;126.831901550293;112.437400817871;100.222602844238;108.997200012207;120.588500976563;113.068496704102;104.174499511719;125.032501220703;132.790298461914;113.068496704102;107.645599365234;117.029197692871;119.385696411133;102.731002807617;111.313003540039;83.2035064697266;110.379302978516;82.068733215332	1	-0.6834	-0.172635	-0.6731	-0.743	-0.0357818	-0.231186	-0.7778	-0.178697	-0.22707	-0.6709	-0.7557	-0.7728	-0.7758	-0.100056	-0.229662	-0.8127	-0.745	-0.725	-0.155364	-0.7814	-0.7625	-0.7673	-0.6657	-0.7504	-0.166946	-0.220891	-0.0363353	-0.156648	-0.152845	-0.154086	-0.193603	-0.7755	-0.251222	-0.196731	-0.228616	-0.266	-0.246	-0.206	-0.125	-0.127	-0.019	0.032	0	0	0.102	0.038	0.072	0.037	0.162	0.145	0.079	0.11	0.095	0.1	0.151	0.127	0.125	0.188	0.145	0.155	0.124	0.133	0.124	0.13	0.152	-0.0019618	-0.00160045	-0.0018071	-0.0017641	-0.00185013	-0.00196233	-0.001296	-0.00123867	-0.00210084	-0.0025323	-0.0021631	-0.001797	-0.0016299	-0.00238977	-0.00199378	-0.0012152	-0.0013955	-0.0015781	-0.00159214	-0.00093301	-0.0015298	-0.0018146	-0.0015712	-0.00081396	-0.00154555	-0.00176323	-0.00219836	-0.00226156	-0.00221323	-0.000922661	-0.00145592	-0.0016234	-0.000976828	-0.00102272	-0.00113781	-0.00016561	0.00041673	-3.95555e-05	-0.000276925	0.0002831	-0.00012458	-0.000475695	-0.000113836	0.00016053	1.4892e-05	0.000203028	-8.1605e-05	-0.0005013	-7.60455e-05	0.00028094	0.000250805	0.00015676	-3.4932e-05	-0.00023927	-4.0748e-05	-0.000304365	0.000142384	1.542e-05	6.4833e-05	-0.00035672	-0.00030913	-0.00041625	-0.00053209	-0.00040604	-0.00029106	target	FALSE	A0A0B4J1V0
Feature_1137	1075.79	15.435	TDGEGALSEPSATVTIEELAAPPPPVLMHHGESSQVLHPGNK	P04217	20140903_QEp1_LC7_PhGe_SA_4_36_2008_3pm_msms_12189;20140903_QEp1_LC7_PhGe_SA_4_36_2508_9am_msms_12230;20140903_QEp1_LC7_PhGe_SA_4_36_2608_9am_msms_12191;20140903_QEp1_LC7_PhGe_SA_4_36_2608_12am_msms_12257;20140903_QEp1_LC7_PhGe_SA_4_36_2608_6am_msms_12147;20140903_QEp1_LC7_PhGe_SA_4_36_2108_9am_msms_12024;20140903_QEp1_LC7_PhGe_SA_4_36_2208_9am_msms_11932;20140903_QEp1_LC7_PhGe_SA_4_36_2108_3pm_msms_12048;20140903_QEp1_LC7_PhGe_SA_4_36_2208_3pm_msms_12116;20140903_QEp1_LC7_PhGe_SA_4_36_2408_6am_msms_12180;20140903_QEp1_LC7_PhGe_SA_4_36_2108_12am_msms_12188;20140903_QEp1_LC7_PhGe_SA_4_36_1908_3pm_msms_11955;20140903_QEp1_LC7_PhGe_SA_4_36_2508_6am_msms_12133;20140903_QEp1_LC7_PhGe_SA_4_36_2608_3pm_msms_11862;20140903_QEp1_LC7_PhGe_SA_4_36_2508_3pm_msms_11924;20140903_QEp1_LC7_PhGe_SA_4_36_2508_12am_msms_11912;20140903_QEp1_LC7_PhGe_SA_4_36_2008_9am_msms_11876;20140903_QEp1_LC7_PhGe_SA_4_36_2208_12am_msms_11966;20140903_QEp1_LC7_PhGe_SA_4_36_2408_3pm_msms_11828;20140903_QEp1_LC7_PhGe_SA_4_36_2308_12am_msms_11883;20140903_QEp1_LC7_PhGe_SA_4_36_2208_6am_msms_11957;20140903_QEp1_LC7_PhGe_SA_4_36_2308_3pm_msms_11932;20140903_QEp1_LC7_PhGe_SA_4_36_2008_6am_msms_11763;20140903_QEp1_LC7_PhGe_SA_4_36_2308_9am_msms_11773;20140903_QEp1_LC7_PhGe_SA_4_36_2408_12am_msms_11711;20140903_QEp1_LC7_PhGe_SA_4_36_1908_12am_msms_11842;20140903_QEp1_LC7_PhGe_SA_4_36_1908_9am_msms_11954;20140903_QEp1_LC7_PhGe_SA_4_36_2108_6am_msms_11905	1075.78	1075.79	14.4474	16.4226	2840817,2840818,2840845,2840834,2840840,2840843,2840833,2840838,2840819,2840827,2840829,2840830,2840839,2840842,2840841,2840846,2840823,2840831,2840848,2840849,2840824,2840836,2840847,2840850,2840837,2840828,2840832,2840825,2840821,2840822,2840820	31	4299.11	4	130.106	31		0.184867	15.555;15.368;15.477;15.523;15.437;15.461;15.361;15.352;15.458;15.518;15.433;15.435;15.392;15.455;15.426;15.366;15.47;15.412;15.344;15.419;15.397;15.42;15.556;NA;15.432;15.364;15.592;15.489;15.439;15.396;15.454;15.465;NA;NA;NA;NA;NA;NA;NA;NA;NA;NA;NA;NA;NA;NA;NA;NA;NA;NA;NA;NA;NA;NA;NA;NA;NA;NA;NA;NA;NA;NA;NA;NA;NA	1075.78586077141;1075.78500313451;1075.78574400482;1075.78593350773;1075.78434467218;1075.78469499517;1075.786639628;1075.78546544352;1075.78536553756;1075.78614407763;1075.78471082398;1075.78641655577;1075.78546113546;1075.78512266541;1075.78562987821;1075.78591291592;1075.78709640807;1075.78491801769;1075.78777397937;1075.78708641572;1075.78618239215;1075.78603305261;1075.78576585181;NA;1075.78649469606;1075.78651725616;1075.78649504861;1075.7854497781;1075.78600741092;1075.78631484585;1075.78608081865;1075.78641675724;NA;NA;NA;NA;NA;NA;NA;NA;NA;NA;NA;NA;NA;NA;NA;NA;NA;NA;NA;NA;NA;NA;NA;NA;NA;NA;NA;NA;NA;NA;NA;NA;NA	129.610595703125;161.299301147461;NaN;97.8203735351563;NaN;171.571792602539;153.598495483398;109.530502319336;123.622001647949;128.820404052734;126.755897521973;137.213302612305;75.0465621948242;135.767593383789;125.475700378418;159.752899169922;124.820503234863;131.991806030273;NaN;148.232498168945;121.08699798584;118.424896240234;120.339698791504;NA;141.210906982422;142.168792724609;126.135398864746;119.696998596191;106.966300964355;119.696998596191;145.088500976563;141.210906982422;NA;NA;NA;NA;NA;NA;NA;NA;NA;NA;NA;NA;NA;NA;NA;NA;NA;NA;NA;NA;NA;NA;NA;NA;NA;NA;NA;NA;NA;NA;NA;NA;NA	2	0.12	-0.067	0.042	0.088	0.002	0.026	-0.074	-0.083	0.023	0.083	-0.002	0	-0.043	0.02	-0.009	-0.069	0.035	-0.023	-0.091	-0.016	-0.038	-0.015	0.121	-0.18278	-0.003	-0.071	0.157	0.054	0.004	-0.039	0.019	0.03	-0.201281	-0.168998	-0.185706	0.779558	0.80084	0.803257	0.777104	0.730012	0.776988	0.759347	0.742154	0.737452	0.771122	0.717074	0.723441	0.643484	0.725813	0.727388	0.715326	0.721604	0.697579	0.686965	0.696212	0.645279	0.663675	0.702932	0.697675	0.682285	0.658375	0.649584	0.62825	0.656258	0.667086	-0.0017174	-0.0014664	-0.0016009	-0.0019289	-0.0024465	-0.0018107	-0.0012835	-0.001376	-0.002249	-0.002697	-0.0024454	-0.0011385	-0.001981	-0.0026326	-0.0011478	-0.00083502	-0.00070545	-0.00089878	-0.0015805	-0.00068112	-0.0014825	-0.0022236	-0.0025043	-0.000642847	-0.0003429	-0.0019138	-0.002491	-0.0018817	-0.0027175	3.6241e-05	-0.00079704	-0.0017515	-0.000238347	-0.000202304	-3.79946e-05	0.000913638	0.0013259	0.00132104	0.000705227	0.00126996	0.000967912	8.134e-05	0.000700125	0.000646006	0.000619539	0.000715855	0.000669536	6.40622e-05	0.000557303	0.00145114	0.00112612	0.00113135	0.00102408	0.000313008	0.000325763	0.000544656	0.000792031	0.000531306	0.000528392	0.000413442	-3.53941e-05	0.000281682	3.05896e-05	0.00036424	0.000942062	target	FALSE	P04217
Feature_1138	1079.78	14.854	TDGEGALSEPSATVTIEELAAPPPPVLMHHGESSQVLHPGNK	P04217	20140903_QEp1_LC7_PhGe_SA_4_36_2508_9am_msms_11680;20140903_QEp1_LC7_PhGe_SA_4_36_2208_3pm_msms_11523;20140903_QEp1_LC7_PhGe_SA_4_36_2608_12am_msms_11729;20140903_QEp1_LC7_PhGe_SA_4_36_2208_12am_msms_11389;20140903_QEp1_LC7_PhGe_SA_4_36_2008_6am_msms_11234;20140903_QEp1_LC7_PhGe_SA_4_36_2308_6am_msms_11153	1079.78	1079.78	13.8664	15.8416	2845296,2845300,2845292,2845313,2845299,2845291,2845309,2845305,2845301,2845319,2845308,2845307,2845302,2845293,2845306,2845298,2845304,2845303	18	4315.11	4	110.548	18	Oxidation (M)	0.1462	NA;NA;NA;NA;14.889;NA;14.784;NA;14.853;14.911;NA;NA;14.828;14.854;NA;14.789;NA;14.856;14.725;14.8;NA;14.813;14.984;NA;NA;14.755;14.889;14.9;14.867;NA;14.827;14.897;NA;NA;NA;NA;NA;NA;NA;NA;NA;NA;NA;NA;NA;NA;NA;NA;NA;NA;NA;NA;NA;NA;NA;NA;NA;NA;NA;NA;NA;NA;NA;NA;NA	NA;NA;NA;NA;1079.78440580406;NA;1079.785632492;NA;1079.78411595087;1079.7838691296;NA;NA;1079.78488227872;1079.78364416526;NA;1079.78454774169;NA;1079.78701725817;1079.78506366523;1079.7851819609;NA;1079.78595311611;1079.78486211083;NA;NA;1079.7841736131;1079.78652153838;1079.78467910835;1079.78523869696;NA;1079.78483543517;1079.78538611798;NA;NA;NA;NA;NA;NA;NA;NA;NA;NA;NA;NA;NA;NA;NA;NA;NA;NA;NA;NA;NA;NA;NA;NA;NA;NA;NA;NA;NA;NA;NA;NA;NA	NA;NA;NA;NA;NaN;NA;108.132102966309;NA;NaN;NaN;NA;NA;119.717300415039;90.7237319946289;NA;NaN;NA;NaN;115.237197875977;NaN;NA;NaN;NaN;NA;NA;NaN;NaN;126.135398864746;103.344497680664;NA;NaN;NaN;NA;NA;NA;NA;NA;NA;NA;NA;NA;NA;NA;NA;NA;NA;NA;NA;NA;NA;NA;NA;NA;NA;NA;NA;NA;NA;NA;NA;NA;NA;NA;NA;NA	1	-0.0784327	-0.149221	-0.0961587	-0.131497	0.035	-0.18425	-0.07	-0.16779	-0.001	0.057	-0.146598	-0.1581	-0.026	0	-0.185168	-0.065	-0.14191	0.002	-0.129	-0.054	-0.166761	-0.041	0.13	-0.167564	-0.17199	-0.099	0.035	0.046	0.013	-0.166704	-0.027	0.043	-0.20515	-0.184906	-0.18974	0.803135	0.823388	0.827625	0.813615	0.765828	0.822129	0.802842	0.779387	0.769652	0.814251	0.760485	0.764248	0.687299	0.765602	0.769051	0.738248	0.746942	0.733798	0.70685	0.738896	0.680015	0.69403	0.737275	0.732788	0.705492	0.688618	0.672147	0.659314	0.68078	0.695357	-0.00245753	-0.00164691	-0.00183718	-0.00211921	-0.0027108	-0.00265485	-0.0015999	-0.00160696	-0.0026184	-0.0029907	-0.00278736	-0.00187555	-0.002408	-0.0032344	-0.00203976	-0.001365	-0.00165262	-0.0010423	-0.0020614	-0.0012746	-0.00167116	-0.0026621	-0.0027618	-0.000788978	-0.0017058	-0.002423	-0.0032172	-0.0022145	-0.0030223	-0.000598466	-0.0021086	-0.0019875	-0.000229813	-0.000182923	-9.41258e-06	0.000968673	0.0013815	0.00132104	0.000731214	0.00125552	0.0009986	1.12813e-05	0.000705989	0.000735893	0.000618539	0.000715935	0.000676455	0.000180359	0.00056951	0.00149954	0.00149284	0.00115947	0.00102757	0.000431185	0.000359579	0.000401204	0.000861929	0.000602582	0.000549261	0.000419454	1.56843e-05	0.000407706	0.000189476	0.00050987	0.00105244	target	FALSE	P04217
Feature_1139	1434.04	15.46	TDGEGALSEPSATVTIEELAAPPPPVLMHHGESSQVLHPGNK	P04217	20140903_QEp1_LC7_PhGe_SA_4_36_2008_3pm_msms_12195	1434.04	1434.05	14.4724	16.4476	3002679,3002681	2	4299.11	3	130.927	1		0.0982417	NA;NA;NA;NA;NA;15.46;NA;NA;NA;NA;NA;NA;NA;NA;NA;NA;NA;NA;NA;NA;NA;NA;NA;NA;NA;NA;NA;NA;15.44;NA;NA;NA;NA;NA;NA;NA;NA;NA;NA;NA;NA;NA;NA;NA;NA;NA;NA;NA;NA;NA;NA;NA;NA;NA;NA;NA;NA;NA;NA;NA;NA;NA;NA;NA;NA	NA;NA;NA;NA;NA;1434.04551161053;NA;NA;NA;NA;NA;NA;NA;NA;NA;NA;NA;NA;NA;NA;NA;NA;NA;NA;NA;NA;NA;NA;1434.0465510457;NA;NA;NA;NA;NA;NA;NA;NA;NA;NA;NA;NA;NA;NA;NA;NA;NA;NA;NA;NA;NA;NA;NA;NA;NA;NA;NA;NA;NA;NA;NA;NA;NA;NA;NA;NA	NA;NA;NA;NA;NA;130.927307128906;NA;NA;NA;NA;NA;NA;NA;NA;NA;NA;NA;NA;NA;NA;NA;NA;NA;NA;NA;NA;NA;NA;NaN;NA;NA;NA;NA;NA;NA;NA;NA;NA;NA;NA;NA;NA;NA;NA;NA;NA;NA;NA;NA;NA;NA;NA;NA;NA;NA;NA;NA;NA;NA;NA;NA;NA;NA;NA;NA	2	-0.0853598	-0.163279	-0.104402	-0.142516	-0.103979	0	-0.20819	-0.178832	-0.16339	-0.0719543	-0.153958	-0.166496	-0.147906	-0.0996505	-0.19473	-0.19776	-0.155157	-0.123972	-0.18259	-0.185793	-0.175367	-0.154962	-0.0246962	-0.183428	-0.194779	-0.223047	-0.0609738	-0.155016	-0.02	-0.180347	-0.151714	-0.133822	-0.20145	-0.1686	-0.185791	0.778693	0.800067	0.802371	0.775594	0.728668	0.775228	0.757633	0.740657	0.736143	0.769233	0.715229	0.721764	0.641702	0.724263	0.725644	0.714386	0.720586	0.696142	0.686256	0.694567	0.643924	0.66249	0.701581	0.696439	0.68147	0.657255	0.648932	0.627112	0.65541	0.66612	-0.00292463	-0.00118735	-0.00289432	-0.00243055	-0.00291732	-0.0020718	-0.0011634	-0.0010888	-0.0026345	-0.0034856	-0.00290276	-0.001256	-0.00278406	-0.00345068	-0.00154506	-0.000777662	-0.00123043	-0.00100475	-0.00132355	-0.000888337	-0.0014897	-0.0027642	-0.0027918	-0.000262885	-0.00101291	-0.00211813	-0.00348344	-0.0022365	-0.00278	-0.000399803	-0.00130491	-0.0019151	-0.000838525	-0.000252085	0.000397077	0.00145003	0.00143633	0.00168243	0.00104863	0.00142984	0.0010859	0.000113958	0.000842831	0.00114641	0.000550032	0.000839495	0.000613215	4.31876e-05	0.000867211	0.00183625	0.00124686	0.00132723	0.00138447	0.000352477	0.000732038	0.000518361	0.000873593	0.0010154	0.000622543	0.000641917	3.97731e-05	0.000380801	-0.000427099	0.000477772	0.000972744	target	FALSE	P04217
Feature_1140	797.681	17.0975	TDELPQLVTLPHPNLHGPEILDVPSTVQK	P02751	20140903_QEp1_LC7_PhGe_SA_4_36_2408_6am_msms_13713;20140903_QEp1_LC7_PhGe_SA_4_36_2108_6am_msms_13361;20140903_QEp1_LC7_PhGe_SA_4_36_1908_12am_msms_13227;20140903_QEp1_LC7_PhGe_SA_4_36_1908_9am_msms_13350;20140903_QEp1_LC7_PhGe_SA_4_36_2508_6am_msms_13506;20140903_QEp1_LC7_PhGe_SA_4_36_2408_9am_msms_13167;20140903_QEp1_LC7_PhGe_SA_4_36_2508_12am_msms_13305	797.68	797.682	16.1099	18.0851	2304215,2304218,2304220,2304214,2304213,2304211,2304216,2304217,2304221,2304223	10	3186.69	4	64.0874	10		0.0982417	17.132;NA;NA;17.055;NA;NA;NA;17.035;NA;NA;17.075;NA;NA;NA;NA;NA;NA;NA;NA;NA;NA;17.12;17.25;17.038;17.014;NA;17.146;NA;NA;NA;NA;17.181;NA;NA;NA;NA;NA;NA;NA;NA;NA;NA;NA;NA;NA;NA;NA;NA;NA;NA;NA;NA;NA;NA;NA;NA;NA;NA;NA;NA;NA;NA;NA;NA;NA	797.679134688785;NA;NA;797.681609650268;NA;NA;NA;797.679968971495;NA;NA;797.683206398934;NA;NA;NA;NA;NA;NA;NA;NA;NA;NA;797.680987453136;797.680973772863;797.682418953484;797.684427402853;NA;797.680743838866;NA;NA;NA;NA;797.684130155574;NA;NA;NA;NA;NA;NA;NA;NA;NA;NA;NA;NA;NA;NA;NA;NA;NA;NA;NA;NA;NA;NA;NA;NA;NA;NA;NA;NA;NA;NA;NA;NA;NA	51.3213310241699;NA;NA;65.795051574707;NA;NA;NA;NaN;NA;NA;90.3884124755859;NA;NA;NA;NA;NA;NA;NA;NA;NA;NA;NaN;32.9622192382813;57.3470687866211;96.1228332519531;NA;54.6747093200684;NA;NA;NA;NA;NaN;NA;NA;NA;NA;NA;NA;NA;NA;NA;NA;NA;NA;NA;NA;NA;NA;NA;NA;NA;NA;NA;NA;NA;NA;NA;NA;NA;NA;NA;NA;NA;NA;NA	2	0.0345	-0.177944	-0.124951	-0.0425	-0.123863	-0.182851	-0.251732	-0.0625	-0.162544	-0.0867832	-0.0225	-0.180295	-0.145426	-0.0992522	-0.203466	-0.200564	-0.180387	-0.145201	-0.219815	-0.209989	-0.203187	0.0225	0.1525	-0.0595	-0.0835	-0.261754	0.0485	-0.149641	-0.124255	-0.205781	-0.153986	0.0835	-0.23913	-0.200354	-0.210613	0.783663	0.817544	0.805213	0.755782	0.719891	0.751086	0.712752	0.701356	0.690183	0.699912	0.669705	0.669873	0.592957	0.66603	0.657289	0.670262	0.666115	0.646991	0.648418	0.642375	0.608888	0.620725	0.647297	0.673378	0.656227	0.625219	0.663861	0.592077	0.629271	0.647291	-0.002013	-0.00140392	-0.00181153	-0.0018038	-0.00222405	-0.00247789	-0.00161886	-0.0014143	-0.00242513	-0.00265532	-0.0021581	-0.00188319	-0.00224249	-0.00242657	-0.0019646	-0.00161263	-0.00170047	-0.0012221	-0.00161148	-0.00134904	-0.00178158	-0.0022168	-0.0018336	-0.00072754	-0.0014391	-0.00194968	-0.0027428	-0.00224947	-0.00261933	-0.000899532	-0.00145731	-0.0017549	-0.000643934	-0.000809357	-0.000334614	0.000240786	0.000331331	0.000155345	-6.04351e-05	7.99221e-05	-3.38431e-05	-0.000363132	9.05365e-05	0.000329598	-0.000152145	-0.00024483	3.60896e-05	-0.000396809	-5.64192e-05	0.000652551	0.000410745	0.000510087	0.000408711	-0.000343521	-0.00037988	-0.000146339	0.000154696	-0.000116721	-0.000206141	-0.000221186	-0.00052917	-0.000138849	-0.000854293	-0.000376363	6.80552e-05	target	FALSE	P02751
Feature_1141	1063.24	17.094	TDELPQLVTLPHPNLHGPEILDVPSTVQK	P02751	20140903_QEp1_LC7_PhGe_SA_4_36_2108_12am_msms_13742;20140903_QEp1_LC7_PhGe_SA_4_36_2508_9am_msms_13684;20140903_QEp1_LC7_PhGe_SA_4_36_2208_12am_msms_13451;20140903_QEp1_LC7_PhGe_SA_4_36_2208_9am_msms_13444;20140903_QEp1_LC7_PhGe_SA_4_36_2308_3pm_msms_13425	1063.24	1063.24	16.1064	18.0816	2827329,2827323,2827331,2827328,2827334,2827320,2827319,2827327,2827333,2827341,2827322,2827326,2827324,2827321,2827325	15	3186.69	3	91.4816	15		0.0982417	NA;NA;NA;NA;NA;17.095;17.055;17.027;17.139;NA;NA;NA;17.096;17.179;NA;17.059;NA;17.107;17.064;17.088;NA;NA;NA;NA;NA;NA;NA;17.093;17.171;17.064;17.143;17.177;NA;NA;NA;NA;NA;NA;NA;NA;NA;NA;NA;NA;NA;NA;NA;NA;NA;NA;NA;NA;NA;NA;NA;NA;NA;NA;NA;NA;NA;NA;NA;NA;NA	NA;NA;NA;NA;NA;1063.23870770915;1063.23868028522;1063.2383854763;1063.24123312485;NA;NA;NA;1063.23877584687;1063.24043256629;NA;1063.23922000554;NA;1063.23953573777;1063.24003611088;1063.24082686232;NA;NA;NA;NA;NA;NA;NA;1063.23881485652;1063.24170165805;1063.24378128407;1063.24051576491;1063.23876056367;NA;NA;NA;NA;NA;NA;NA;NA;NA;NA;NA;NA;NA;NA;NA;NA;NA;NA;NA;NA;NA;NA;NA;NA;NA;NA;NA;NA;NA;NA;NA;NA;NA	NA;NA;NA;NA;NA;NaN;NaN;NaN;103.877700805664;NA;NA;NA;94.1502227783203;NaN;NA;97.3043899536133;NA;79.5121078491211;NaN;NaN;NA;NA;NA;NA;NA;NA;NA;82.563720703125;NaN;NaN;NaN;NaN;NA;NA;NA;NA;NA;NA;NA;NA;NA;NA;NA;NA;NA;NA;NA;NA;NA;NA;NA;NA;NA;NA;NA;NA;NA;NA;NA;NA;NA;NA;NA;NA;NA	2	-0.0914151	-0.178005	-0.124929	-0.172617	-0.123872	0.001	-0.039	-0.067	0.045	-0.0867978	-0.16051	-0.180333	0.002	0.085	-0.203521	-0.035	-0.180392	0.013	-0.03	-0.006	-0.20317	-0.178395	-0.0272671	-0.20907	-0.229082	-0.26178	-0.0666664	-0.001	0.077	-0.03	0.049	0.083	-0.239057	-0.200212	-0.210574	0.783695	0.817551	0.805255	0.755785	0.719906	0.751106	0.712843	0.701443	0.690311	0.700036	0.669745	0.669974	0.593015	0.66618	0.657436	0.670419	0.666304	0.64711	0.648592	0.642486	0.608953	0.620833	0.647444	0.673448	0.656343	0.625315	0.66386	0.592181	0.629383	0.647366	-0.00256821	-0.00141712	-0.00182597	-0.0022988	-0.00239733	-0.0025973	-0.0015774	-0.0015042	-0.0019755	-0.00305033	-0.0025713	-0.00188623	-0.0023618	-0.002334	-0.00216833	-0.0010307	-0.00173978	-0.00091879	-0.0015821	-0.0010898	-0.00207308	-0.00252549	-0.00241295	-0.000717871	-0.00152214	-0.00232329	-0.00295154	-0.0020554	-0.002925	-0.0001005	-0.0013298	-0.001836	-0.000360205	-0.000311183	-0.000228068	0.000530044	0.000790915	0.000527477	0.000273562	0.000751342	0.000443143	-0.000397597	0.000470594	0.000597773	0.000338763	2.05939e-05	0.000389901	-0.000188734	0.000342466	0.00109521	0.00109215	0.00094101	0.00103466	-0.000153816	2.55284e-06	0.000112703	0.00043301	0.000302436	-2.84939e-05	0.000171063	-0.000476056	-7.17852e-05	-0.000650769	-0.000144223	0.000450899	target	FALSE	P02751
Feature_1142	746.859	19.501	TDCPGDALFDLLR	Q96PD5	20140903_QEp1_LC7_PhGe_SA_4_48_Top6_Top20_3_msms_14292;20140903_QEp1_LC7_PhGe_SA_4_48_Top6_Top20_1_msms_14440;20140903_QEp1_LC7_PhGe_SA_4_36_2108_12am_msms_15850;20140903_QEp1_LC7_PhGe_SA_4_36_2208_9am_msms_15549;20140903_QEp1_LC7_PhGe_SA_4_48_Top6_Top20_2_msms_14056;20140903_QEp1_LC7_PhGe_SA_4_36_1908_3pm_msms_15614;20140903_QEp1_LC7_PhGe_SA_4_36_2108_3pm_msms_15617;20140903_QEp1_LC7_PhGe_SA_4_36_2508_12am_msms_15383;20140903_QEp1_LC7_PhGe_SA_4_36_2208_6am_msms_15466;20140903_QEp1_LC7_PhGe_SA_4_36_2008_9am_msms_15420;20140903_QEp1_LC7_PhGe_SA_4_36_1908_6am_msms_15161;20140903_QEp1_LC7_PhGe_SA_4_36_2408_12am_msms_15189;20140903_QEp1_LC7_PhGe_SA_4_36_2308_9am_msms_15220;20140903_QEp1_LC7_PhGe_SA_4_36_2008_6am_msms_15302;20141110_QEp1_LC7_PhGe_4_53_M5_3_msms_14279;20141110_QEp1_LC7_PhGe_4_53_M3_3_msms_13860	746.858	746.86	18.5134	20.4886	2142456,2142460,2142419,2142415,2142405,2142476,2142401,2142418,2142471,2142461,2142414,2142417,2142404,2142389,2142413,2142464,2142406,2142411,2142399,2142416,2142403,2142407,2142465,2142393,2142496,2142400,2142472,2142462,2142473,2142409,2142412,2142410,2142408,2142443,2142474,2142441,2142438,2142402,2142440,2142439,2142444,2142442,2142436,2142437,2142445,2142459,2142432,2142420,2142430,2142431,2142423,2142421,2142435,2142422,2142398,2142424,2142434,2142427,2142428,2142429,2142433,2142425,2142426	63	1491.7	2	74.0654	63		0.10291	19.476;19.464;19.455;19.455;19.461;19.47;19.417;19.425;19.484;19.508;19.462;19.461;19.481;19.496;19.435;19.456;19.434;19.455;19.423;19.434;19.425;19.448;19.519;19.41;19.417;19.416;19.506;19.49;19.496;19.421;19.48;19.482;19.227;19.246;19.265;19.596;19.619;19.622;19.63;19.638;19.637;19.658;19.646;19.659;19.684;19.683;19.675;19.668;19.705;19.69;19.706;19.708;19.701;19.719;19.728;19.702;19.718;19.73;19.738;19.731;NA;19.74;19.709;NA;19.745	746.858589772209;746.858053750818;746.859145950709;746.85917039571;746.859536167745;746.858917480287;746.858398612246;746.858924354655;746.85958106294;746.859870689421;746.858741570351;746.859018155006;746.859417390798;746.85933009292;746.858994924381;746.859041397413;746.859242306324;746.85913839939;746.858928196781;746.859449674285;746.859214322493;746.859419221341;746.857931808223;746.858739939782;746.858941890798;746.858996340978;746.858951213605;746.859192402883;746.858972090222;746.859074404704;746.85953060771;746.859078684821;746.859159877579;746.859377195916;746.859129979157;746.859967582599;746.859615193118;746.860054327158;746.858755658648;746.859053950775;746.86032932539;746.858710139619;746.858971550081;746.858844871077;746.861164905448;746.858383266061;746.858449006187;746.858480919766;746.858361772017;746.858541065915;746.858487625644;746.8583035578;746.857722421294;746.858073162418;746.858736930975;746.858515598014;746.858409481319;746.858281005967;746.858261319948;746.857669931068;NA;746.858486360278;746.858548701329;NA;746.858982843705	NaN;63.1853408813477;55.7239112854004;NaN;NaN;NaN;80.9595184326172;102.903396606445;55.7239112854004;76.7282485961914;NaN;NaN;NaN;NaN;71.8786773681641;71.8786773681641;NaN;NaN;NaN;89.4599990844727;80.9595184326172;NaN;NaN;NaN;98.9420928955078;NaN;NaN;NaN;NaN;NaN;NaN;NaN;90.4120635986328;64.1035537719727;54.8978118896484;NaN;NaN;NaN;NaN;NaN;NaN;NaN;NaN;64.104;NaN;NaN;NaN;NaN;NaN;63.1853408813477;NaN;NaN;NaN;NaN;NaN;NaN;NaN;NaN;NaN;NaN;NA;NaN;NaN;NA;NaN	1	-0.025	-0.037	-0.046	-0.046	-0.04	-0.031	-0.084	-0.076	-0.017	0.007	-0.039	-0.04	-0.02	-0.005	-0.066	-0.045	-0.067	-0.046	-0.078	-0.067	-0.076	-0.053	0.018	-0.091	-0.084	-0.085	0.005	-0.011	-0.005	-0.08	-0.021	-0.019	-0.274	-0.255	-0.236	0.095	0.118	0.121	0.129	0.137	0.136	0.157	0.145	0.158	0.183	0.182	0.174	0.167	0.204	0.189	0.205	0.207	0.2	0.218	0.227	0.201	0.217	0.229	0.237	0.23	0.205092	0.239	0.208	0.207791	0.244	-0.0019447	-0.0010326	-0.0013667	-0.0019954	-0.0024202	-0.0020782	-0.0013945	-0.0014977	-0.0022024	-0.0025345	-0.0023205	-0.0012725	-0.0019964	-0.0026752	-0.0018043	-0.0014729	-0.0014739	-0.0012452	-0.0013941	-0.0014216	-0.0015205	-0.0021194	-0.0022876	-0.00076231	-0.0011299	-0.0017957	-0.0024081	-0.0020593	-0.0024941	-0.00068879	-0.0019371	-0.0017009	-0.00039032	-0.00060474	-0.00033486	0.00074278	0.00074161	0.000654	0.00074695	0.00045949	0.0010195	0.00024987	0.00082983	0.00013902	-1.9205e-05	-3.135e-05	0.00019504	-0.00045536	0.00011293	0.00067738	0.00047481	0.00053422	0.00056597	-0.0001706	0.00021951	0.00025758	0.00024151	0.00034901	0.00017256	0.00032372	-9.16372e-05	-0.00021331	-7.1262e-05	-0.000153568	-0.0001586	target	FALSE	Q96PD5
Feature_1143	675.648	16.065	TDCLSLPSFENAIPMGEK	P08603		675.647	675.649	15.0774	17.0526	1878002,1878003,1878004	3	2023.92	3	NaN	0	Oxidation (M)	0.0982417	NA;NA;NA;NA;NA;NA;NA;NA;NA;NA;NA;NA;NA;NA;NA;NA;NA;NA;NA;NA;NA;NA;NA;NA;NA;NA;NA;NA;NA;NA;NA;NA;16.147;16.182;16.108;NA;NA;NA;NA;NA;NA;NA;NA;NA;NA;NA;NA;NA;NA;NA;NA;NA;NA;NA;NA;NA;NA;NA;NA;NA;NA;NA;NA;NA;NA	NA;NA;NA;NA;NA;NA;NA;NA;NA;NA;NA;NA;NA;NA;NA;NA;NA;NA;NA;NA;NA;NA;NA;NA;NA;NA;NA;NA;NA;NA;NA;NA;675.648614418737;675.648419265499;675.64966561157;NA;NA;NA;NA;NA;NA;NA;NA;NA;NA;NA;NA;NA;NA;NA;NA;NA;NA;NA;NA;NA;NA;NA;NA;NA;NA;NA;NA;NA;NA	NA;NA;NA;NA;NA;NA;NA;NA;NA;NA;NA;NA;NA;NA;NA;NA;NA;NA;NA;NA;NA;NA;NA;NA;NA;NA;NA;NA;NA;NA;NA;NA;NaN;NaN;NaN;NA;NA;NA;NA;NA;NA;NA;NA;NA;NA;NA;NA;NA;NA;NA;NA;NA;NA;NA;NA;NA;NA;NA;NA;NA;NA;NA;NA;NA;NA	2	-0.0901178	-0.176569	-0.113118	-0.155691	-0.116038	-0.194088	-0.23021	-0.191814	-0.169375	-0.0814559	-0.160735	-0.176205	-0.15102	-0.103001	-0.203776	-0.203688	-0.168673	-0.134583	-0.203925	-0.199512	-0.187048	-0.166283	-0.0256482	-0.197949	-0.216027	-0.244875	-0.0645833	-0.157466	-0.130715	-0.194395	-0.159084	-0.136222	-0.212194	-0.168257	-0.193085	0.769518	0.794345	0.792581	0.750819	0.70973	0.747	0.727491	0.714204	0.711848	0.731196	0.68105	0.690531	0.608612	0.695118	0.691019	0.695974	0.699932	0.669356	0.673491	0.6646	0.620117	0.640512	0.675683	0.677825	0.668712	0.638386	0.64477	0.60772	0.642073	0.652016	-0.00216526	-0.00161852	-0.00182538	-0.0018126	-0.00224613	-0.0022712	-0.00166528	-0.00145032	-0.00257998	-0.00253672	-0.00215203	-0.00152937	-0.00198606	-0.00248057	-0.00172236	-0.00142817	-0.00148198	-0.00123707	-0.00149031	-0.000941316	-0.00165716	-0.00193185	-0.00230675	-0.000912215	-0.00130992	-0.00163783	-0.00262332	-0.00227072	-0.00249293	-0.00092099	-0.0016923	-0.00196262	-0.00082166	-0.000865896	-0.000852559	6.87512e-05	-9.46972e-05	0.000113919	-0.00033559	0.000104428	-0.000139421	-0.000637516	-0.00021641	-0.000299431	-0.000349927	-0.000503678	-0.000326119	-0.000716991	-0.000184569	0.000151246	3.83106e-05	-5.54006e-05	9.56472e-05	-0.000743522	-0.000440132	-0.000277686	-0.000256486	-0.000438376	-0.000488311	-0.0004706	-0.000696743	-0.000560575	-0.000390654	-0.000362346	-0.000204689	target	FALSE	P08603
Feature_1144	1012.97	16.103	TDCLSLPSFENAIPMGEK	P08603	20140903_QEp1_LC7_PhGe_SA_4_48_Top6_Top20_1_msms_11758	1012.97	1012.97	15.1154	17.0906	2771560,2771556,2771559	3	2023.92	2	44.788	3	Oxidation (M)	0.0982417	NA;NA;NA;NA;NA;NA;NA;NA;NA;NA;NA;NA;NA;NA;NA;NA;NA;NA;NA;NA;NA;NA;NA;NA;NA;NA;NA;NA;NA;NA;NA;NA;16.067;16.103;16.112;NA;NA;NA;NA;NA;NA;NA;NA;NA;NA;NA;NA;NA;NA;NA;NA;NA;NA;NA;NA;NA;NA;NA;NA;NA;NA;NA;NA;NA;NA	NA;NA;NA;NA;NA;NA;NA;NA;NA;NA;NA;NA;NA;NA;NA;NA;NA;NA;NA;NA;NA;NA;NA;NA;NA;NA;NA;NA;NA;NA;NA;NA;1012.96891130975;1012.96910334725;1012.96897911531;NA;NA;NA;NA;NA;NA;NA;NA;NA;NA;NA;NA;NA;NA;NA;NA;NA;NA;NA;NA;NA;NA;NA;NA;NA;NA;NA;NA;NA;NA	NA;NA;NA;NA;NA;NA;NA;NA;NA;NA;NA;NA;NA;NA;NA;NA;NA;NA;NA;NA;NA;NA;NA;NA;NA;NA;NA;NA;NA;NA;NA;NA;44.7880096435547;NaN;NaN;NA;NA;NA;NA;NA;NA;NA;NA;NA;NA;NA;NA;NA;NA;NA;NA;NA;NA;NA;NA;NA;NA;NA;NA;NA;NA;NA;NA;NA;NA	2	-0.0903286	-0.177206	-0.113663	-0.15653	-0.116653	-0.194148	-0.231513	-0.192584	-0.169568	-0.0819391	-0.16106	-0.176743	-0.151117	-0.103109	-0.204208	-0.203952	-0.169445	-0.135235	-0.205111	-0.200291	-0.187834	-0.166982	-0.025708	-0.198742	-0.217139	-0.246135	-0.0647756	-0.157501	-0.13083	-0.195194	-0.159361	-0.136308	-0.036	0	0.009	0.769746	0.794868	0.792765	0.750186	0.709498	0.746288	0.726404	0.713261	0.710847	0.729454	0.679753	0.689268	0.607309	0.693842	0.689412	0.695111	0.698878	0.668234	0.672907	0.663384	0.619261	0.639588	0.674512	0.677377	0.668324	0.637732	0.64523	0.607014	0.641655	0.651702	-0.00243199	-0.00164005	-0.00190297	-0.00206933	-0.00245877	-0.0026346	-0.0018115	-0.00148186	-0.00322142	-0.00326678	-0.00279311	-0.00160597	-0.00227655	-0.00320816	-0.00210639	-0.00171527	-0.00165951	-0.00137673	-0.00163757	-0.000832987	-0.00201846	-0.00223679	-0.00256754	-0.000772039	-0.00134056	-0.0021096	-0.00308847	-0.00276881	-0.00350236	-0.00097434	-0.00197499	-0.00227744	-0.00037446	-9.2519e-05	-0.0001187	0.000777491	0.000658887	0.00100189	0.000247455	0.000922797	0.00061959	-0.000379282	0.000452367	0.000442357	0.000289551	2.96497e-05	0.000210979	-0.000246964	0.000229717	0.00102205	0.000669551	0.000719566	0.000870854	-0.000291073	4.03252e-05	0.000402208	0.000301038	3.79876e-05	6.04865e-07	0.00011434	-0.000389671	-0.000129784	-0.000187904	-9.7284e-05	0.000420445	target	FALSE	P08603
Feature_1145	728.339	9.059	TDAPDLPEENQAR	P01031	20140903_QEp1_LC7_PhGe_SA_4_36_2608_9am_msms_6034;20140903_QEp1_LC7_PhGe_SA_4_36_2608_12am_msms_6173;20140903_QEp1_LC7_PhGe_SA_4_36_2508_9am_msms_6072;20140903_QEp1_LC7_PhGe_SA_4_36_2208_12am_msms_5875;20140903_QEp1_LC7_PhGe_SA_4_36_2108_12am_msms_6041;20140903_QEp1_LC7_PhGe_SA_4_36_1908_3pm_msms_5923;20140903_QEp1_LC7_PhGe_SA_4_36_2208_3pm_msms_6030;20140903_QEp1_LC7_PhGe_SA_4_36_2608_6am_msms_6023;20140903_QEp1_LC7_PhGe_SA_4_36_2108_6am_msms_5915;20140903_QEp1_LC7_PhGe_SA_4_36_2108_9am_msms_5956;20140903_QEp1_LC7_PhGe_SA_4_36_2508_6am_msms_6018;20140903_QEp1_LC7_PhGe_SA_4_36_2108_3pm_msms_5986;20140903_QEp1_LC7_PhGe_SA_4_36_2208_9am_msms_5918;20140903_QEp1_LC7_PhGe_SA_4_36_2508_3pm_msms_5887;20140903_QEp1_LC7_PhGe_SA_4_36_2008_9am_msms_5897;20140903_QEp1_LC7_PhGe_SA_4_36_2208_6am_msms_5866;20140903_QEp1_LC7_PhGe_SA_4_36_2008_6am_msms_5795;20140903_QEp1_LC7_PhGe_SA_4_36_2408_12am_msms_5735;20140903_QEp1_LC7_PhGe_SA_4_36_2408_3pm_msms_5889;20140903_QEp1_LC7_PhGe_SA_4_36_2408_6am_msms_6081;20140903_QEp1_LC7_PhGe_SA_4_36_2308_9am_msms_5788;20140903_QEp1_LC7_PhGe_SA_4_36_2308_3pm_msms_5994;20140903_QEp1_LC7_PhGe_SA_4_36_2508_12am_msms_5911;20140903_QEp1_LC7_PhGe_SA_4_36_2308_12am_msms_5869;20140903_QEp1_LC7_PhGe_SA_4_36_1908_9am_msms_5932;20140903_QEp1_LC7_PhGe_SA_4_36_2308_6am_msms_5818;20140903_QEp1_LC7_PhGe_SA_4_36_2608_3pm_msms_5906;20140903_QEp1_LC7_PhGe_SA_4_36_2408_9am_msms_5825;20140903_QEp1_LC7_PhGe_SA_4_36_1908_6am_msms_5848;20140903_QEp1_LC7_PhGe_SA_4_36_1908_12am_msms_5845;20140903_QEp1_LC7_PhGe_SA_4_36_2008_12am_msms_5863;20141110_QEp1_LC7_PhGe_4_53_W5_2_msms_6229;20140903_QEp1_LC7_PhGe_SA_4_48_Top6_Top20_3_msms_5148;20141110_QEp1_LC7_PhGe_4_53_W5_1_msms_6126;20140903_QEp1_LC7_PhGe_SA_4_48_Top6_Top20_1_msms_5180;20141110_QEp1_LC7_PhGe_4_53_W5_3_msms_6076;20141110_QEp1_LC7_PhGe_4_53_W4_3_msms_6098;20141110_QEp1_LC7_PG_4_53_M1_1_msms_6133;20141110_QEp1_LC7_PhGe_4_53_W4_2_msms_6096;20141110_QEp1_LC7_PhGe_4_53_W1_3_msms_5820;20141110_QEp1_LC7_PhGe_4_53_W1_2_msms_5834;20141110_QEp1_LC7_PhGe_4_53_W1_1_msms_5818;20141110_QEp1_LC7_PhGe_4_53_W4_1_msms_6008;20141110_QEp1_LC7_PhGe_4_53_M5_2_msms_5954;20141110_QEp1_LC7_PhGe_4_53_W3_1_msms_6036;20141110_QEp1_LC7_PhGe_4_53_W2_1_msms_5975;20141110_QEp1_LC7_PhGe_4_53_M5_1_msms_5967;20141110_QEp1_LC7_PhGe_4_53_M5_3_msms_5950;20141110_QEp1_LC7_PhGe_4_53_W3_2_msms_5986;20141110_QEp1_LC7_PG_4_53_M1_2_msms_6041;20141110_QEp1_LC7_PhGe_4_53_M1_3_msms_6007;20141110_QEp1_LC7_PhGe_4_53_W2_3_msms_5874;20141110_QEp1_LC7_PhGe_4_53_W2_2_msms_5930;20140903_QEp1_LC7_PhGe_SA_4_48_Top6_Top20_2_msms_5047;20141110_QEp1_LC7_PhGe_4_53_M4_1_msms_5753;20141110_QEp1_LC7_PhGe_4_53_W3_3_msms_5980;20141110_QEp1_LC7_PhGe_4_53_M4_2_msms_5783;20141110_QEp1_LC7_PhGe_4_53_M4_3_msms_5751;20141110_QEp1_LC7_PhGe_4_53_M3_2_msms_5715;20141110_QEp1_LC7_PhGe_4_53_M2_2_msms_5906;20141110_QEp1_LC7_PhGe_4_53_M3_3_msms_5757;20141110_QEp1_LC7_PhGe_4_53_M2_3_msms_5815;20141110_QEp1_LC7_PhGe_4_53_M2_1_msms_5929;20141110_QEp1_LC7_PhGe_4_53_M3_1_msms_5743	728.338	728.34	8.07136	10.0466	2081417,2081424,2081396,2081379,2081378,2081385,2081390,2081388,2081406,2081377,2081404,2081371,2081383,2081414,2081416,2081386,2081412,2081402,2081403,2081391,2081422,2081411,2081408,2081423,2081387,2081397,2081400,2081395,2081369,2081382,2081394,2081352,2081367,2081409,2081363,2081410,2081370,2081357,2081373,2081405,2081399,2081421,2081374,2081420,2081393,2081418,2081392,2081419,2081380,2081356,2081358,2081401,2081389,2081362,2081372,2081381,2081384,2081398,2081368,2081355,2081376,2081360,2081353,2081365	64	1454.66	2	106.636	64		0.1879	9.065;8.919;9.059;8.986;9.04;NA;8.938;8.93;8.889;9.075;8.98;8.931;8.931;8.998;8.877;8.894;8.987;9.004;8.949;8.941;8.972;8.979;9.061;8.977;8.948;8.893;9.064;8.957;8.973;8.953;8.91;8.938;8.681;8.752;8.741;9.537;9.567;9.597;9.659;9.657;9.764;9.813;9.788;9.758;9.86;9.797;9.844;9.781;9.91;9.896;9.838;9.876;9.869;9.862;9.903;9.865;9.885;9.942;9.913;9.902;9.881;9.887;9.877;9.89;9.919	728.339291598826;728.339291143348;728.338603309275;728.339301049934;728.339559787986;NA;728.33938112445;728.339712773666;728.338962711823;728.338805188699;728.339396675525;728.339164725169;728.339142708869;728.339501848371;728.339443550101;728.339101928822;728.339739374918;728.33958749574;728.339269500006;728.339514111471;728.339466173769;728.339391130547;728.339416328115;728.339441308802;728.339293585699;728.33964273394;728.339450599552;728.339440230537;728.33988565653;728.339332303724;728.339351426813;728.339575327078;728.338442971016;728.338667561446;728.338799089318;728.338547070381;728.338685240049;728.338510625009;728.338091951879;728.33786721542;728.338446598746;728.338679486522;728.33881606392;728.339102053018;728.338946540671;728.339421913329;728.339398103187;728.339460267069;728.339556032263;728.339677816249;728.339700611528;728.339459220766;728.339421577752;728.339531434243;728.339394256536;728.33936560152;728.339182968449;728.339074291935;728.338938977117;728.339218584821;728.33864042991;728.338697339046;728.339429030608;728.337674824315;728.33925524339	139.463500976563;110.379302978516;128.541107177734;119.385696411133;107.645599365234;NA;107.645599365234;107.529098510742;98.9420928955078;94.6876678466797;117.932403564453;108.997200012207;113.987396240234;101.387901306152;98.9420928955078;100.222602844238;102.731002807617;132.790298461914;137.835906982422;98.337158203125;108.997200012207;108.997200012207;123.948303222656;130.154098510742;128.541107177734;107.645599365234;119.385696411133;128.541107177734;120.87190246582;119.385696411133;130.098495483398;107.529098510742;111.792999267578;96.0588989257813;125.032501220703;89.4599990844727;90.4120635986328;89.4599990844727;85.5355529785156;88.0750274658203;98.9420928955078;70.4378662109375;94.6876678466797;98.9420928955078;90.4120635986328;107.529098510742;95.2733764648438;120.87190246582;94.6876678466797;94.6876678466797;86.2876968383789;113.987396240234;113.239700317383;90.8605575561523;105.951103210449;117.029197692871;110.379302978516;100.222602844238;69.3448486328125;85.5355529785156;104.174499511719;110.379302978516;101.532302856445;111.792999267578;100.222602844238	1	0.006	-0.14	0	-0.073	-0.019	-0.230593	-0.121	-0.129	-0.17	0.016	-0.079	-0.128	-0.128	-0.061	-0.182	-0.165	-0.072	-0.055	-0.11	-0.118	-0.087	-0.08	0.002	-0.082	-0.111	-0.166	0.005	-0.102	-0.086	-0.106	-0.149	-0.121	-0.378	-0.307	-0.318	0.478	0.508	0.538	0.6	0.598	0.705	0.754	0.729	0.699	0.801	0.738	0.785	0.722	0.851	0.837	0.779	0.817	0.81	0.803	0.844	0.806	0.826	0.883	0.854	0.843	0.822	0.828	0.818	0.831	0.86	-0.0022034	-0.0017363	-0.0018207	-0.0019075	-0.001953	-0.00206909	-0.0016258	-0.001342	-0.0021139	-0.0027389	-0.0021575	-0.0018086	-0.0015161	-0.0024892	-0.0016702	-0.0015584	-0.001551	-0.0013673	-0.0014914	-0.0011396	-0.0017615	-0.0017869	-0.0017331	-0.00070838	-0.0015317	-0.0017592	-0.0023288	-0.002203	-0.0023331	-0.00083193	-0.0014636	-0.0018433	-0.00086201	-0.00059917	-0.0010361	0.00019488	0.00038676	0.00037783	5.7091e-05	0.0003463	-0.00028516	-0.0002694	-3.3932e-05	0.00037836	-0.00013036	-7.1058e-05	-0.00016157	-0.00054221	-0.00043752	4.3522e-05	0.00019852	3.9851e-05	-7.2654e-05	-0.00017127	3.2154e-05	-0.00026771	-0.00026605	-2.7677e-05	-0.000138	-0.00022816	-0.00068565	-0.00036234	-0.00039783	-0.00074783	-0.00017201	target	FALSE	P01031
Feature_1146	638.673	15.646	TCPKPDDLPFSTVVPLK	P02749	20140903_QEp1_LC7_PhGe_SA_4_36_2008_3pm_msms_12239;20140903_QEp1_LC7_PhGe_SA_4_36_2508_9am_msms_12308;20140903_QEp1_LC7_PhGe_SA_4_36_2108_12am_msms_12314;20140903_QEp1_LC7_PhGe_SA_4_36_2608_9am_msms_12277;20140903_QEp1_LC7_PhGe_SA_4_36_2608_12am_msms_12368;20140903_QEp1_LC7_PhGe_SA_4_36_2208_3pm_msms_12209;20140903_QEp1_LC7_PhGe_SA_4_36_2608_6am_msms_12215;20140903_QEp1_LC7_PhGe_SA_4_36_2208_6am_msms_12023;20140903_QEp1_LC7_PhGe_SA_4_36_2208_12am_msms_12044;20140903_QEp1_LC7_PhGe_SA_4_36_2108_3pm_msms_12154;20140903_QEp1_LC7_PhGe_SA_4_36_2108_9am_msms_12108;20140903_QEp1_LC7_PhGe_SA_4_36_1908_3pm_msms_12089;20140903_QEp1_LC7_PhGe_SA_4_36_2208_9am_msms_12041;20140903_QEp1_LC7_PhGe_SA_4_36_2508_12am_msms_11979;20140903_QEp1_LC7_PhGe_SA_4_36_2508_3pm_msms_12011;20140903_QEp1_LC7_PhGe_SA_4_36_2108_6am_msms_12008;20140903_QEp1_LC7_PhGe_SA_4_36_2408_6am_msms_12262;20140903_QEp1_LC7_PhGe_SA_4_36_2608_3pm_msms_11938;20140903_QEp1_LC7_PhGe_SA_4_36_2008_6am_msms_11843;20140903_QEp1_LC7_PhGe_SA_4_36_1908_9am_msms_12040;20140903_QEp1_LC7_PhGe_SA_4_36_2508_6am_msms_12181;20140903_QEp1_LC7_PhGe_SA_4_36_2308_12am_msms_11952;20140903_QEp1_LC7_PhGe_SA_4_36_2408_3pm_msms_11908;20140903_QEp1_LC7_PhGe_SA_4_36_2008_9am_msms_11971;20140903_QEp1_LC7_PhGe_SA_4_36_2308_9am_msms_11835;20140903_QEp1_LC7_PhGe_SA_4_36_2408_12am_msms_11785;20140903_QEp1_LC7_PhGe_SA_4_36_1908_12am_msms_11904;20140903_QEp1_LC7_PhGe_SA_4_48_Top6_Top20_1_msms_11411;20140903_QEp1_LC7_PhGe_SA_4_36_2008_12am_msms_11880;20140903_QEp1_LC7_PhGe_SA_4_36_2308_3pm_msms_12035;20140903_QEp1_LC7_PhGe_SA_4_36_2308_6am_msms_11858;20140903_QEp1_LC7_PhGe_SA_4_48_Top6_Top20_3_msms_11299;20140903_QEp1_LC7_PhGe_SA_4_48_Top6_Top20_2_msms_11193;20140903_QEp1_LC7_PhGe_SA_4_36_2408_9am_msms_11821;20141110_QEp1_LC7_PhGe_4_53_W4_3_msms_11804;20141110_QEp1_LC7_PhGe_4_53_W5_2_msms_11968;20140903_QEp1_LC7_PhGe_SA_4_36_1908_6am_msms_11835;20141110_QEp1_LC7_PhGe_4_53_W4_2_msms_11827;20141110_QEp1_LC7_PhGe_4_53_W2_2_msms_11552;20141110_QEp1_LC7_PhGe_4_53_W2_3_msms_11502;20141110_QEp1_LC7_PhGe_4_53_M5_3_msms_11619;20141110_QEp1_LC7_PhGe_4_53_W2_1_msms_11603;20141110_QEp1_LC7_PhGe_4_53_W5_3_msms_11736;20141110_QEp1_LC7_PhGe_4_53_M5_1_msms_11640;20141110_QEp1_LC7_PhGe_4_53_M4_3_msms_11372;20141110_QEp1_LC7_PhGe_4_53_W1_3_msms_11426;20141110_QEp1_LC7_PhGe_4_53_M5_2_msms_11559;20141110_QEp1_LC7_PhGe_4_53_M3_3_msms_11465;20141110_QEp1_LC7_PhGe_4_53_M4_2_msms_11467;20141110_QEp1_LC7_PhGe_4_53_M3_2_msms_11359;20141110_QEp1_LC7_PhGe_4_53_W1_2_msms_11464;20141110_QEp1_LC7_PhGe_4_53_W3_1_msms_11715;20141110_QEp1_LC7_PhGe_4_53_M4_1_msms_11379;20141110_QEp1_LC7_PhGe_4_53_M3_1_msms_11395;20141110_QEp1_LC7_PhGe_4_53_M2_2_msms_11728	638.672	638.674	14.6584	16.6336	1689952,1689957,1689944,1689928,1689939,1689950,1689930,1689920,1689951,1689927,1689925,1689936,1689916,1689941,1689911,1689954,1689943,1689914,1689910,1689963,1689931,1689967,1689919,1689915,1689924,1689917,1689932,1689986,1689921,1689934,1689913,1689971,1689999,1689909,1689968,1689998,1689945,1689964,1689996,1690004,1690002,1689970,1689962,1689983,1690001,1689974,1689937,1689994,1689992,1689935,1689912,1689975,1689948,1689979,1689985,1689976,1689995,1689980,1689946,1689981,1689978,1689942,1689923,1689977	64	1913	3	59.3324	64		0.167283	15.625;15.535;15.575;15.566;15.556;15.524;15.451;15.465;15.559;15.623;15.556;15.517;15.549;15.591;15.507;15.49;15.536;15.519;15.503;15.49;15.481;15.508;15.634;15.491;15.493;15.454;15.658;15.566;15.561;15.477;15.534;15.553;15.688;15.768;15.731;16.592;16.601;16.611;16.552;16.519;16.555;16.556;16.507;16.497;16.515;16.463;16.473;16.397;16.477;16.458;16.446;16.448;16.43;16.417;16.437;16.402;16.398;16.447;16.437;16.416;16.406;16.388;NA;16.391;16.415	638.672822335757;638.672694060946;638.672510775417;638.672910613027;638.672549791986;638.672860073484;638.672517424387;638.673025808764;638.672855465871;638.672415524136;638.672896223014;638.672857721877;638.672947177587;638.672658543723;638.672755499262;638.672606667979;638.673037334002;638.672533081378;638.672512322055;638.672834125515;638.672586239775;638.672516463056;638.672794921384;638.672835746201;638.67297349827;638.672368841468;638.672781020771;638.673037539636;638.672769313155;638.672932797787;638.67279378506;638.672900881938;638.673377748124;638.673797734637;638.672960571932;638.672536097467;638.672635881883;638.672679985844;638.671649976522;638.6726781222;638.672117666636;638.672395589905;638.672481184899;638.672189816329;638.672691718974;638.673115548884;638.673164373779;638.673601312772;638.673246492165;638.673662321506;638.672894671204;638.673302321804;638.673386502284;638.67315580016;638.673693224942;638.673938662219;638.67359968372;638.673973143652;638.673181220728;638.67321345682;638.673860909133;638.67351557588;NA;638.673596582172;638.673324117457	54.0044212341309;57.1972503662109;61.9620590209961;58.2461395263672;69.4848937988281;53.6313705444336;65.4773864746094;65.2309875488281;60.3070411682129;68.5764770507813;53.2551918029785;61.9620590209961;50.8307800292969;49.4701881408691;66.0679168701172;57.7883110046387;75.3760223388672;60.3070411682129;61.3702812194824;71.2856979370117;75.3760223388672;77.3240814208984;66.8264236450195;61.9620590209961;70.1664962768555;70.7836227416992;43.208381652832;69.4848937988281;55.8511810302734;62.4688491821289;57.5251312255859;58.9802017211914;65.9493408203125;51.759838104248;78.2444076538086;NaN;NaN;NaN;NaN;44.998348236084;NaN;46.1209411621094;44.3906593322754;47.9160804748535;41.4223709106445;51.495418548584;69.4848937988281;51.495418548584;44.0449714660645;62.4688491821289;NaN;51.759838104248;65.2309875488281;66.8264236450195;66.8264236450195;54.7678604125977;43.208381652832;NaN;NaN;NaN;61.9620590209961;54.7678604125977;NA;44.3906593322754;61.9620590209961	2	-0.021	-0.111	-0.071	-0.08	-0.09	-0.122	-0.195	-0.181	-0.087	-0.023	-0.09	-0.129	-0.097	-0.055	-0.139	-0.156	-0.11	-0.127	-0.143	-0.156	-0.165	-0.138	-0.012	-0.155	-0.153	-0.192	0.012	-0.08	-0.085	-0.169	-0.112	-0.093	0.042	0.122	0.085	0.946	0.955	0.965	0.906	0.873	0.909	0.91	0.861	0.851	0.869	0.817	0.827	0.751	0.831	0.812	0.8	0.802	0.784	0.771	0.791	0.756	0.752	0.801	0.791	0.77	0.76	0.742	0.61944	0.745	0.769	-0.0017004	-0.00084718	-0.0013423	-0.0014422	-0.0017665	-0.0017829	-0.0011949	-0.00110995	-0.00189935	-0.0019343	-0.0018454	-0.0012943	-0.0014489	-0.00195655	-0.001103	-0.000910445	-0.00104107	-0.00105155	-0.0008379	-0.00083826	-0.0013067	-0.0016681	-0.0018847	-0.00054794	-0.00084148	-0.0014191	-0.0018513	-0.0016911	-0.0021008	-0.000488705	-0.00099731	-0.00164995	-0.0012297	-0.0013351	-0.00069319	9.5736e-05	7.0898e-05	1.5311e-05	-0.00063433	-0.00042794	-0.00046187	-0.00098369	-0.00020574	-7.837e-05	-0.0002132	-0.00055032	-0.00034546	-0.00081384	-0.000208775	0.000141513	-4.3098e-06	-0.00041253	-5.3051e-05	-0.00062804	-0.00079598	-0.00063107	-0.00028392	-0.00063263	-0.000355222	-0.00048749	-0.00076488	-0.00029402	-0.000647852	-6.8575e-05	-0.00013794	target	FALSE	P02749
Feature_1147	957.506	15.6285	TCPKPDDLPFSTVVPLK	P02749	20140903_QEp1_LC7_PhGe_SA_4_36_2108_12am_msms_12328;20140903_QEp1_LC7_PhGe_SA_4_36_2608_9am_msms_12286;20140903_QEp1_LC7_PhGe_SA_4_48_Top6_Top20_1_msms_11453	957.505	957.507	14.6409	16.6161	2685990,2685976,2685962,2685996,2685987,2685985,2685997,2685980,2685989,2685998,2685978,2685977	12	1913	2	88.2873	5		0.0982417	NA;15.526;NA;NA;NA;NA;NA;NA;15.559;NA;NA;NA;NA;NA;15.505;15.478;15.535;NA;NA;NA;NA;NA;NA;NA;15.497;NA;NA;15.566;NA;15.479;NA;15.553;15.698;NA;NA;17.073;NA;NA;NA;NA;NA;NA;NA;NA;NA;NA;NA;NA;NA;NA;NA;NA;NA;NA;NA;NA;NA;16.452;NA;NA;NA;NA;NA;NA;NA	NA;957.506827761558;NA;NA;NA;NA;NA;NA;957.506048329249;NA;NA;NA;NA;NA;957.50731682357;957.506057360912;957.506385323333;NA;NA;NA;NA;NA;NA;NA;957.506575953522;NA;NA;957.507304943144;NA;957.505768923188;NA;957.506206024229;957.506792476907;NA;NA;957.505647814271;NA;NA;NA;NA;NA;NA;NA;NA;NA;NA;NA;NA;NA;NA;NA;NA;NA;NA;NA;NA;NA;957.507304005482;NA;NA;NA;NA;NA;NA;NA	NA;NaN;NA;NA;NA;NA;NA;NA;116.060997009277;NA;NA;NA;NA;NA;NaN;NaN;NaN;NA;NA;NA;NA;NA;NA;NA;NaN;NA;NA;NaN;NA;NaN;NA;81.9917297363281;66.809196472168;NA;NA;NaN;NA;NA;NA;NA;NA;NA;NA;NA;NA;NA;NA;NA;NA;NA;NA;NA;NA;NA;NA;NA;NA;NaN;NA;NA;NA;NA;NA;NA;NA	2	-0.0869321	-0.1025	-0.106802	-0.146056	-0.107696	-0.19171	-0.214361	-0.182437	-0.0695	-0.0748731	-0.156046	-0.169266	-0.148985	-0.100838	-0.1235	-0.1505	-0.0935	-0.126844	-0.188758	-0.189721	-0.178368	-0.158056	-0.0249614	-0.187729	-0.1315	-0.229186	-0.0620497	-0.0625	-0.127941	-0.1495	-0.154197	-0.0755	0.0695	-0.166698	-0.186889	1.4445	0.79583	0.797265	0.766192	0.720612	0.764392	0.746913	0.731256	0.727851	0.756959	0.703463	0.711103	0.630378	0.71446	0.714408	0.708366	0.714042	0.687052	0.681873	0.684236	0.635452	0.65501	0.8235	0.689014	0.67656	0.65036	0.645496	0.620099	0.650303	0.660371	-0.0019507	-0.0006813	-0.00157182	-0.0014406	-0.0018779	-0.0019481	-0.0011829	-0.00089232	-0.0020323	-0.0023683	-0.0025051	-0.0015233	-0.0015259	-0.0022397	-0.0010026	-0.0004009	-0.00067315	-0.0010771	-0.0013507	-0.00027792	-0.0010352	-0.00203631	-0.002065	0.00032583	-0.00080141	-0.001099	-0.0022271	-0.0020441	-0.0024837	-0.00013914	-0.00079458	-0.0019024	-0.0011369	-0.0013859	-0.00027957	0.00047052	0.000774095	0.00109312	0.000355945	0.000922685	0.000589966	-0.00014268	0.000747585	0.000510925	0.000267598	0.000610996	0.000385098	7.56275e-06	6.0611e-05	0.00105185	0.000660831	0.000677566	0.000815978	0.000135623	0.000257637	0.000407522	0.000722528	-0.00046214	0.000222659	0.000257005	-0.00052122	6.7232e-05	-0.000310462	-5.31225e-05	0.000502194	target	FALSE	P02749
Feature_1148	537.301	11.2185	TAVTANLDIR	O00533	20140903_QEp1_LC7_PhGe_SA_4_48_Top6_Top20_1_msms_7420;20140903_QEp1_LC7_PhGe_SA_4_48_Top6_Top20_3_msms_7363;20140903_QEp1_LC7_PhGe_SA_4_48_Top6_Top20_2_msms_7265	537.3	537.302	10.2309	12.2061	1141899,1141908,1141895,1141898,1141906,1141896,1141910,1141897,1141905,1141904,1141903,1141900,1141902,1141901	14	1072.59	2	124.622	14		0.0982417	NA;NA;NA;NA;NA;NA;NA;NA;NA;NA;NA;NA;11.094;NA;11.018;11.043;NA;NA;NA;NA;NA;NA;NA;NA;NA;11.031;NA;NA;NA;NA;NA;11.077;11.155;11.231;11.206;NA;11.853;NA;11.938;NA;12.027;12.065;NA;NA;NA;NA;NA;NA;NA;NA;NA;12.065;NA;NA;NA;NA;NA;NA;NA;NA;12.009;NA;NA;NA;NA	NA;NA;NA;NA;NA;NA;NA;NA;NA;NA;NA;NA;537.302088433827;NA;537.301259202356;537.302153261539;NA;NA;NA;NA;NA;NA;NA;NA;NA;537.30142023704;NA;NA;NA;NA;NA;537.301307181399;537.301286769708;537.301219363719;537.30119317054;NA;537.302514241554;NA;537.302007064271;NA;537.301623785729;537.301167882282;NA;NA;NA;NA;NA;NA;NA;NA;NA;537.302415724551;NA;NA;NA;NA;NA;NA;NA;NA;537.301636147736;NA;NA;NA;NA	NA;NA;NA;NA;NA;NA;NA;NA;NA;NA;NA;NA;NaN;NA;NaN;NaN;NA;NA;NA;NA;NA;NA;NA;NA;NA;NaN;NA;NA;NA;NA;NA;NaN;146.107192993164;79.2014236450195;148.557006835938;NA;NaN;NA;NaN;NA;NaN;NaN;NA;NA;NA;NA;NA;NA;NA;NA;NA;NaN;NA;NA;NA;NA;NA;NA;NA;NA;NaN;NA;NA;NA;NA	1	-0.0316755	-0.18635	-0.0401472	-0.122564	-0.0429948	-0.227309	-0.188813	-0.190417	-0.209111	-0.0424625	-0.133779	-0.182952	-0.1245	-0.0996989	-0.2005	-0.1755	-0.126072	-0.0939247	-0.158699	-0.172596	-0.16372	-0.126464	-0.0180219	-0.120929	-0.184219	-0.1875	-0.041476	-0.171732	-0.146787	-0.161095	-0.180575	-0.1415	-0.0635	0.0125	-0.0125	0.701961	0.6345	0.748639	0.7195	0.740226	0.8085	0.8465	0.831095	0.781123	0.849248	0.80242	0.817173	0.744694	0.865995	0.843907	0.827326	0.8465	0.807965	0.804574	0.828943	0.795564	0.8071	0.871624	0.839644	0.82914	0.7905	0.79096	0.756429	0.760925	0.822665	-0.0020237	-0.0014387	-0.00154276	-0.00172615	-0.00155929	-0.00183501	-0.00118896	-0.00106818	-0.00202757	-0.00203242	-0.00187581	-0.00132161	-0.0016084	-0.00209644	-0.0016895	-0.0014522	-0.00146511	-0.00116108	-0.00137669	-0.000997029	-0.00143998	-0.00150882	-0.00164547	-0.000574677	-0.00128052	-0.0017257	-0.00190642	-0.00182016	-0.00181809	-0.000540687	-0.00129768	-0.0016492	-0.00070577	-0.00090993	-0.00064003	-9.59541e-05	8.4231e-05	4.46261e-05	-0.00035498	3.26588e-05	-0.00043804	-0.00068707	-0.000135489	3.44855e-05	-0.000372901	-0.00022534	-0.000337496	-0.000382676	-0.00029596	0.000128757	-5.38716e-06	-0.00032731	-0.000223965	-0.000101433	-0.000180769	-0.000388031	-0.00030896	-0.000246791	-0.000298778	-0.000247521	-0.00071266	-0.000536887	-0.000462517	-0.000428042	3.33566e-05	target	FALSE	O00533
Feature_1149	480.269	11.435	TAVNALWGK	P02042	20140903_QEp1_LC7_PhGe_SA_4_36_2108_3pm_msms_8299;20140903_QEp1_LC7_PhGe_SA_4_36_2508_12am_msms_8151;20140903_QEp1_LC7_PhGe_SA_4_36_2208_12am_msms_8154;20140903_QEp1_LC7_PhGe_SA_4_36_2208_3pm_msms_8283;20140903_QEp1_LC7_PhGe_SA_4_36_2008_3pm_msms_8257;20140903_QEp1_LC7_PhGe_SA_4_36_2208_6am_msms_8130;20140903_QEp1_LC7_PhGe_SA_4_36_2508_6am_msms_8368;20140903_QEp1_LC7_PhGe_SA_4_36_2308_9am_msms_8072;20140903_QEp1_LC7_PhGe_SA_4_36_2608_9am_msms_8328;20141110_QEp1_LC7_PhGe_4_53_W4_3_msms_8462;20140903_QEp1_LC7_PhGe_SA_4_36_2408_3pm_msms_8154;20140903_QEp1_LC7_PhGe_SA_4_36_2508_9am_msms_8341;20140903_QEp1_LC7_PhGe_SA_4_36_2108_12am_msms_8309;8285;20140903_QEp1_LC7_PhGe_SA_4_36_2108_9am_msms_8220;20140903_QEp1_LC7_PhGe_SA_4_36_2308_12am_msms_8158;20140903_QEp1_LC7_PhGe_SA_4_36_2008_9am_msms_8193;20140903_QEp1_LC7_PhGe_SA_4_36_2008_6am_msms_8058;20140903_QEp1_LC7_PhGe_SA_4_36_2608_3pm_msms_8169;20141110_QEp1_LC7_PhGe_4_53_W4_1_msms_8383;20140903_QEp1_LC7_PhGe_SA_4_36_2108_6am_msms_8164;20140903_QEp1_LC7_PhGe_SA_4_36_1908_12am_msms_8178;20141110_QEp1_LC7_PG_4_53_M1_2_msms_8605;20140903_QEp1_LC7_PhGe_SA_4_36_2308_3pm_msms_8291;20141110_QEp1_LC7_PhGe_4_53_W2_3_msms_8237;20141110_QEp1_LC7_PhGe_4_53_W5_1_msms_8476;20140903_QEp1_LC7_PhGe_SA_4_36_2308_6am_msms_8076;20141110_QEp1_LC7_PhGe_4_53_W4_2_msms_8480;20141110_QEp1_LC7_PhGe_4_53_M4_2_msms_8196;20141110_QEp1_LC7_PG_4_53_M1_1_msms_8713;20141110_QEp1_LC7_PhGe_4_53_W5_2_msms_8577;20141110_QEp1_LC7_PhGe_4_53_W5_3_msms_8442;20141110_QEp1_LC7_PhGe_4_53_W1_3_msms_8197;20141110_QEp1_LC7_PhGe_4_53_M4_1_msms_8142;20141110_QEp1_LC7_PhGe_4_53_W2_1_msms_8343;20141110_QEp1_LC7_PhGe_4_53_M5_3_msms_8331;20141110_QEp1_LC7_PhGe_4_53_M3_2_msms_8109;20141110_QEp1_LC7_PhGe_4_53_M3_1_msms_8165;20141110_QEp1_LC7_PhGe_4_53_M4_3_msms_8138;20141110_QEp1_LC7_PhGe_4_53_M2_2_msms_8394;20141110_QEp1_LC7_PhGe_4_53_M5_1_msms_8355;20141110_QEp1_LC7_PhGe_4_53_W1_2_msms_8235;20141110_QEp1_LC7_PhGe_4_53_M2_3_msms_8303;20141110_QEp1_LC7_PhGe_4_53_M2_1_msms_8447;20141110_QEp1_LC7_PhGe_4_53_M1_3_msms_8589;20140903_QEp1_LC7_PhGe_SA_4_36_1908_9am_msms_8237	480.268	480.27	10.4474	12.4226	837090,837064,837033,837042,837002,837037,837014,837081,837076,837029,837022,837102,837047,837046,837073,837021,837015,837094,837062,837066,837043,837079,837055,837077,837045,837074,837080,837050,837104,837078,837023,837039,837082,837075,837048,837052,837036,837053,837065,837067,837031,837034,837054,837097,837058,837049,836995,837056,837084,837070,837088,837100,837085,837089,837087,837086,837091,837007,837093,837083,837099,837072	62	958.524	2	83.6238	62		0.461617	11.584;11.317;11.604;11.448;11.579;11.273;11.36;11.374;11.298;11.536;11.398;11.339;11.364;11.399;11.295;11.309;11.435;11.481;11.382;11.411;11.403;11.431;11.628;11.467;11.362;11.309;11.573;11.351;11.389;11.399;11.33;11.362;NA;NA;NA;12.518;12.546;12.597;12.629;12.59;12.69;12.672;12.625;12.606;12.669;12.592;12.607;12.52;12.645;12.611;12.624;12.653;12.618;12.582;12.633;12.593;12.587;12.655;12.636;12.627;12.572;12.568;12.554;12.553;12.615	480.269372204299;480.269486416188;480.269110603894;NaN;480.269489584881;480.269016211327;480.26944349819;480.269260719346;480.26912577037;480.269471097406;480.269189257156;480.269299768037;480.269047375274;480.269158706721;480.269209761343;480.269260052291;480.26950433824;480.269116291032;480.26921420047;480.26921757101;480.269507664466;480.26943566496;480.269314236831;480.269407969399;480.269127631719;480.269364850347;480.269142441839;480.269114669117;480.269295257397;480.269429824872;480.269069359572;480.269229595918;NA;NA;NA;480.269284532657;480.269458101799;480.269603996899;480.269458804998;480.269604848494;480.2692858712;480.269263567598;480.269414657409;480.269731955763;480.269568406379;480.269476576094;480.269543274291;480.269613714608;480.269282301675;480.269374468498;480.269378834092;480.269642402181;480.269458894796;480.269471733255;480.269434463665;480.269341197774;480.269326948741;480.269123827063;480.2693572404;480.269253273231;480.269243673553;480.269507789351;480.269509319403;480.269438182269;480.269298523789	87.6395034790039;NaN;NaN;99.139;NaN;68.2235336303711;78.1489334106445;77.732063293457;74.4644088745117;88.1769409179688;78.51611328125;76.0640563964844;76.6789169311523;74.9198989868164;76.0997467041016;NaN;89.3546371459961;74.3762130737305;83.7828216552734;78.1489334106445;NaN;76.6789169311523;NaN;NaN;76.0640563964844;NaN;76.6789169311523;76.0640563964844;NaN;87.6395034790039;NaN;90.7088012695313;NA;NA;NA;114.638603210449;101.896202087402;80.2187271118164;76.0640563964844;78.2637786865234;84.614631652832;83.9477233886719;88.1769409179688;NaN;86.1355819702148;98.5819931030273;94.8498077392578;80.787483215332;NaN;80.2187271118164;NaN;76.0997467041016;85.7441864013672;84.5221862792969;NaN;78.2637786865234;NaN;NaN;NaN;88.1769409179688;88.1769409179688;88.1769409179688;95.3580703735352;88.1807327270508;76.6789169311523	1	0.149	-0.118	0.169	0.013	0.144	-0.162	-0.075	-0.061	-0.137	0.101	-0.037	-0.096	-0.071	-0.036	-0.14	-0.126	0	0.046	-0.053	-0.024	-0.032	-0.004	0.193	0.032	-0.073	-0.126	0.138	-0.084	-0.046	-0.036	-0.105	-0.073	-0.201725	-0.131929	-0.150419	1.083	1.111	1.162	1.194	1.155	1.255	1.237	1.19	1.171	1.234	1.157	1.172	1.085	1.21	1.176	1.189	1.218	1.183	1.147	1.198	1.158	1.152	1.22	1.201	1.192	1.137	1.133	1.119	1.118	1.18	-0.0021069	-0.0014533	-0.0015611	-0.00188537	-0.0018329	-0.0018481	-0.0014904	-0.0014136	-0.0019809	-0.002365	-0.0019762	-0.0015978	-0.0015643	-0.0020974	-0.0017209	-0.001476	-0.0016394	-0.0014952	-0.0015875	-0.0013493	-0.0015354	-0.0017541	-0.0017639	-0.0012221	-0.001465	-0.0017746	-0.0020564	-0.0019231	-0.0018502	-0.00096091	-0.0014075	-0.0018648	-0.000980498	-0.000824796	-0.000934101	-0.00033854	-0.00034269	-0.00017996	-0.00052553	-0.00032057	-0.00056119	-0.00088215	-0.00022742	-0.00055314	-0.00043825	-0.00049932	-0.00052342	-0.00066986	-0.00062835	-0.00035937	-0.00034006	-0.00021825	-0.00029172	-0.00061232	-0.00050229	-0.00061218	-0.00032344	-0.00039334	-0.00060412	-0.00063633	-0.00088109	-0.00090708	-0.00094154	-0.0007336	-0.00050633	target	FALSE	P02042
Feature_1150	406.225	5.3917	TAVDHIR	P06681	20140903_QEp1_LC7_PhGe_SA_4_36_2008_3pm_msms_2713;20140903_QEp1_LC7_PhGe_SA_4_48_Top6_Top20_3_msms_2069;20140903_QEp1_LC7_PhGe_SA_4_48_Top6_Top20_2_msms_1999;20140903_QEp1_LC7_PhGe_SA_4_36_2508_12am_msms_2553;20141110_QEp1_LC7_PhGe_4_53_W5_3_msms_3021;20141110_QEp1_LC7_PhGe_4_53_M3_1_msms_2705	406.224	406.226	4.40406	6.37934	456318,456315,456348,456306,456316,456323,456322,456320,456325,456313,456317,456324,456314,456307,456319,456354,456310,456311,456312,456321,456331,456332,456330,456363,456344,456337,456328,456338,456327,456335,456339,456375,456333,456342,456326,456329,456334,456336,456340,456343,456341	41	810.435	2	116.371	41		0.23986	NA;5.3214;NA;NA;NA;5.277;NA;NA;5.3805;NA;5.4071;5.3486;5.3917;5.4047;NA;5.278;NA;5.3062;NA;4.9657;NA;5.1973;5.4396;5.2481;5.328;5.1857;NA;5.2172;5.4049;NA;5.3715;NA;4.861;5.09;5.142;NA;NA;NA;NA;NA;NA;6.064;NA;6.1861;6.3415;6.1867;NA;6.3172;6.4678;6.4659;6.3598;6.387;6.309;6.3285;6.4649;6.4482;6.4707;6.459;NA;6.3872;6.473;6.481;6.3779;NA;6.366	NA;406.224627155457;NA;NA;NA;406.224764521938;NA;NA;406.22494550218;NA;406.224952047808;406.224493604139;406.224748458803;406.22469519471;NA;406.224712248952;NA;406.224828669085;NA;406.225787752824;NA;406.224765231685;406.224718936439;406.22460984167;406.224909931639;406.224616641756;NA;406.224779346597;406.224903136133;NA;406.224669165898;NA;406.224280925228;406.224649983503;406.22465292565;NA;NA;NA;NA;NA;NA;406.224934885389;NA;406.225226188995;406.225311403066;406.225863811768;NA;406.225118752873;406.224912222435;406.224692404751;406.225159867816;406.225481243463;406.225137590896;406.22570307876;406.2251555556;406.225148452938;406.225355171882;406.225712855424;NA;406.224897292172;406.2254257958;406.226063542737;406.225258037888;NA;406.225130187977	NA;NaN;NA;NA;NA;105.390602111816;NA;NA;NaN;NA;NaN;NaN;NaN;NaN;NA;NaN;NA;NaN;NA;NaN;NA;NaN;NaN;NaN;91.90625;NaN;NA;NaN;NaN;NA;NaN;NA;NaN;140.981506347656;157.899597167969;NA;NA;NA;NA;NA;NA;104.447700500488;NA;NaN;NaN;NaN;NA;NaN;NaN;NaN;NaN;NaN;NaN;NaN;NaN;NaN;NaN;NaN;NA;NaN;NaN;NaN;NaN;NA;97.6019134521484	1	-0.0231912	-0.0703	0.0190608	-0.0401255	-0.0223198	-0.1147	-0.0518608	-0.0931276	-0.0112	0.0413066	0.0154	-0.0431	0	0.013	-0.119266	-0.1137	-0.0228482	-0.0855	-0.0746972	-0.426	-0.0408154	-0.1944	0.0479	-0.1436	-0.0637	-0.206	0.0171638	-0.1745	0.0132	-0.0948627	-0.0202	-0.0775977	-0.5307	-0.3017	-0.2497	-0.199507	-0.176965	-0.186058	-0.116779	-0.00765939	0.101161	0.6723	0.230886	0.7944	0.9498	0.795	0.446977	0.9255	1.0761	1.0742	0.9681	0.9953	0.9173	0.9368	1.0732	1.0565	1.079	1.0673	0.666957	0.9955	1.0813	1.0893	0.9862	0.664751	0.9743	-0.00140182	-0.0013598	-0.00130352	-0.00143112	-0.0013013	-0.0012829	-0.00111636	-0.00101458	-0.0015925	-0.00180714	-0.0015877	-0.0014691	-0.0012008	-0.0017648	-0.00115547	-0.001218	-0.00142619	-0.0011814	-0.00132835	-0.00091358	-0.00137108	-0.0013013	-0.0010798	-0.00071889	-0.0010629	-0.0012947	-0.00162916	-0.0015914	-0.0014674	-0.000858007	-0.00096249	-0.00142654	-0.0010027	-0.00074802	-0.00098167	-0.000470994	-0.000199243	-0.000279167	-0.00033783	-0.000367536	-0.000578571	-0.00064982	-0.000532559	-0.0002233	-0.00035343	-0.00037946	-0.000512377	-0.00060663	-0.00050907	-0.00024175	-9.7839e-05	-0.00019685	-0.00031129	-0.00044258	-0.00038991	-0.00056421	-0.00022002	-0.00058076	-0.000463609	-0.00045787	-0.00057808	-0.00053588	-0.00044444	-0.000719356	-0.00024975	target	FALSE	P06681
Feature_1151	521.248	13.1505	TATSEYQTFFNPR	P00734	20140903_QEp1_LC7_PhGe_SA_4_36_2208_3pm_msms_9970;20140903_QEp1_LC7_PhGe_SA_4_36_2608_12am_msms_10118;20140903_QEp1_LC7_PhGe_SA_4_36_2208_12am_msms_9811;20140903_QEp1_LC7_PhGe_SA_4_36_2508_12am_msms_9780;20140903_QEp1_LC7_PhGe_SA_4_48_Top6_Top20_1_msms_9123;20140903_QEp1_LC7_PhGe_SA_4_36_2608_6am_msms_9964;20140903_QEp1_LC7_PhGe_SA_4_36_2408_6am_msms_10077;20140903_QEp1_LC7_PhGe_SA_4_36_1908_6am_msms_9696;20140903_QEp1_LC7_PhGe_SA_4_36_2108_6am_msms_9780;20140903_QEp1_LC7_PhGe_SA_4_36_2508_3pm_msms_9769;20140903_QEp1_LC7_PhGe_SA_4_36_2308_6am_msms_9668;9715;20140903_QEp1_LC7_PhGe_SA_4_36_1908_12am_msms_9729;20140903_QEp1_LC7_PhGe_SA_4_36_2208_6am_msms_9774;20140903_QEp1_LC7_PhGe_SA_4_36_1908_9am_msms_9840;20140903_QEp1_LC7_PhGe_SA_4_36_2008_9am_msms_9793;20140903_QEp1_LC7_PhGe_SA_4_36_2008_6am_msms_9655;20140903_QEp1_LC7_PhGe_SA_4_36_2008_12am_msms_9754;20140903_QEp1_LC7_PhGe_SA_4_36_2108_3pm_msms_9958;20140903_QEp1_LC7_PhGe_SA_4_36_2308_12am_msms_9742;20140903_QEp1_LC7_PhGe_SA_4_36_2508_6am_msms_9955;20140903_QEp1_LC7_PhGe_SA_4_36_2608_3pm_msms_9753;20140903_QEp1_LC7_PhGe_SA_4_36_2408_3pm_msms_9747;20140903_QEp1_LC7_PhGe_SA_4_36_2308_3pm_msms_9864;20140903_QEp1_LC7_PhGe_SA_4_36_2408_12am_msms_9610;20140903_QEp1_LC7_PhGe_SA_4_36_2608_9am_msms_9993;20140903_QEp1_LC7_PhGe_SA_4_36_2408_9am_msms_9668;20140903_QEp1_LC7_PhGe_SA_4_36_2308_9am_msms_9657;20140903_QEp1_LC7_PhGe_SA_4_48_Top6_Top20_2_msms_8875;20140903_QEp1_LC7_PhGe_SA_4_48_Top6_Top20_3_msms_9013;20141110_QEp1_LC7_PhGe_4_53_W5_2_msms_10047;20141110_QEp1_LC7_PhGe_4_53_W5_1_msms_9913;20141110_QEp1_LC7_PhGe_4_53_M1_3_msms_10085;20141110_QEp1_LC7_PG_4_53_M1_1_msms_10260;20141110_QEp1_LC7_PhGe_4_53_W3_3_msms_9806;20141110_QEp1_LC7_PhGe_4_53_M5_1_msms_9778;20141110_QEp1_LC7_PG_4_53_M1_2_msms_10127;20141110_QEp1_LC7_PhGe_4_53_W1_3_msms_9631;20141110_QEp1_LC7_PhGe_4_53_M4_1_msms_9602;20141110_QEp1_LC7_PhGe_4_53_M3_1_msms_9600;20141110_QEp1_LC7_PhGe_4_53_M3_2_msms_9563;20141110_QEp1_LC7_PhGe_4_53_M2_3_msms_9747;20141110_QEp1_LC7_PhGe_4_53_M2_1_msms_9925	521.247	521.249	12.1629	14.1381	1064653,1064661,1064657,1064647,1064623,1064631,1064660,1064629,1064665,1064643,1064646,1064669,1064648,1064662,1064635,1064656,1064642,1064652,1064666,1064668,1064650,1064654,1064637,1064636,1064641,1064634,1064628,1064673,1064658,1064645,1064621,1064625,1064613,1064607,1064605,1064609,1064614,1064608,1064632,1064620,1064616,1064655,1064651,1064639,1064638	45	1560.72	3	93.8785	43		0.170367	13.256;NA;13.241;13.184;13.259;13.088;13.1;13.127;13.127;13.266;13.165;NA;13.157;13.211;13.091;NA;13.164;13.186;13.142;13.124;13.128;13.166;13.312;13.165;13.14;13.079;13.27;13.125;13.19;13.125;13.133;13.144;13.065;13.103;13.08;14.3;14.323;14.346;14.325;NA;14.367;14.376;14.342;NA;14.379;NA;NA;14.2;NA;NA;NA;NA;14.297;NA;NA;NA;NA;NA;14.323;NA;NA;NA;14.199;14.224;NA	521.247770671932;NA;521.247865646243;521.247652298904;521.248038512168;521.24727071848;521.247747653827;521.247991882637;521.247404505396;521.24811493455;521.24765372028;NA;521.248006169573;521.247807484914;521.247608544773;NA;521.247865341442;521.247753189454;521.247916608461;521.247710283431;521.24751129242;521.247512863924;521.247987130503;521.247918668237;521.248022387914;521.247628722656;521.247872078339;521.247776483681;521.247912516767;521.24767166356;521.247549894764;521.247767905743;521.247635667099;521.247539107688;521.247536671161;521.24730288534;521.247301057757;521.247340219487;521.247766948032;NA;521.247869592739;521.247930738876;521.247800663939;NA;521.247521733217;NA;NA;521.247213203515;NA;NA;NA;NA;521.247821373676;NA;NA;NA;NA;NA;521.247478718445;NA;NA;NA;521.247330481899;521.247136739013;NA	119.386199951172;NA;116.237800598145;130.5625;116.237800598145;NaN;90.6135711669922;80.6900863647461;NaN;88.0205764770508;77.5969161987305;NA;103.439498901367;81.9196624755859;79.4919662475586;NA;119.386199951172;100.931098937988;108.56379699707;79.4919662475586;89.300537109375;71.175651550293;119.386199951172;90.6135711669922;63.0911712646484;108.56379699707;98.1049118041992;NaN;72.2904663085938;110.077102661133;90.6135711669922;64.1211776733398;114.720802307129;136.376403808594;130.5625;119.386199951172;108.56379699707;98.1049118041992;81.9196624755859;NA;89.300537109375;98.1049118041992;73.43505859375;NA;64.1211776733398;NA;NA;119.386199951172;NA;NA;NA;NA;101.711502075195;NA;NA;NA;NA;NA;26.5320091247559;NA;NA;NA;64.1211776733398;46.6430702209473;NA	2	0.1055	-0.149574	0.0905	0.0335	0.1085	-0.0625	-0.0505	-0.0235	-0.0235	0.1155	0.0145	-0.160875	0.0065	0.0605	-0.0595	-0.191821	0.0135	0.0355	-0.0085	-0.0265	-0.0225	0.0155	0.1615	0.0145	-0.0105	-0.0715	0.1195	-0.0255	0.0395	-0.0255	-0.0175	-0.0065	-0.0855	-0.0475	-0.0705	1.1495	1.1725	1.1955	1.1745	0.761673	1.2165	1.2255	1.1915	0.789329	1.2285	0.764845	0.790101	1.0495	0.829388	0.801598	0.769689	0.788781	1.1465	0.761274	0.802063	0.730112	0.749649	0.799629	1.1725	0.759454	0.743241	0.72183	1.0485	1.0735	0.76196	-0.001703	-0.001208	-0.0014247	-0.0016686	-0.0015052	-0.0015489	-0.0011759	-0.0010982	-0.001884	-0.0019125	-0.0014472	-0.0014047	-0.0013986	-0.0020062	-0.0014696	-0.0012045	-0.0011123	-0.00088517	-0.0011662	-0.00091395	-0.0012997	-0.0015573	-0.0014037	-0.00088208	-0.00093347	-0.0014335	-0.0016914	-0.0016763	-0.0018343	-0.00062681	-0.0011965	-0.0015937	-0.00064245	-0.00087778	-0.00071606	-6.4604e-05	7.9636e-05	0.00010156	-0.00017797	-0.00016204	0.00026219	-0.00059164	-0.00019222	-0.00018107	-0.00017825	-0.0001364	-0.00011299	-0.00051861	-0.00042338	0.00037353	0.00035778	0.00026315	-3.7758e-05	-0.00024173	-0.00014136	-3.76372e-05	-0.00034514	4.3527e-05	-0.00027063	-0.00015354	-0.000191727	-0.0003189	-0.00075526	-0.0003901	-0.00027167	target	FALSE	P00734
Feature_1152	781.368	13.155	TATSEYQTFFNPR	P00734	20140903_QEp1_LC7_PhGe_SA_4_36_2208_3pm_msms_9954;20140903_QEp1_LC7_PhGe_SA_4_36_2608_12am_msms_10112;20140903_QEp1_LC7_PhGe_SA_4_36_2608_9am_msms_9983;20140903_QEp1_LC7_PhGe_SA_4_36_2508_9am_msms_9973;20140903_QEp1_LC7_PhGe_SA_4_36_2108_12am_msms_9999;20140903_QEp1_LC7_PhGe_SA_4_36_2408_6am_msms_10068;20140903_QEp1_LC7_PhGe_SA_4_36_2208_12am_msms_9788;20140903_QEp1_LC7_PhGe_SA_4_36_2608_6am_msms_9947;20140903_QEp1_LC7_PhGe_SA_4_36_1908_3pm_msms_9825;20140903_QEp1_LC7_PhGe_SA_4_36_2108_3pm_msms_9917;20140903_QEp1_LC7_PhGe_SA_4_36_2108_9am_msms_9837;20140903_QEp1_LC7_PhGe_SA_4_48_Top6_Top20_1_msms_9109;20140903_QEp1_LC7_PhGe_SA_4_36_2208_9am_msms_9785;20140903_QEp1_LC7_PhGe_SA_4_36_2508_6am_msms_9949;20140903_QEp1_LC7_PhGe_SA_4_36_2108_6am_msms_9775;20140903_QEp1_LC7_PhGe_SA_4_36_2508_3pm_msms_9778;20140903_QEp1_LC7_PhGe_SA_4_36_2208_6am_msms_9769;20140903_QEp1_LC7_PhGe_SA_4_36_2008_9am_msms_9781;20140903_QEp1_LC7_PhGe_SA_4_36_1908_9am_msms_9828;20140903_QEp1_LC7_PhGe_SA_4_36_2308_12am_msms_9741;20140903_QEp1_LC7_PhGe_SA_4_36_2308_3pm_msms_9846;20140903_QEp1_LC7_PhGe_SA_4_36_2508_12am_msms_9786;20140903_QEp1_LC7_PhGe_SA_4_36_2608_3pm_msms_9738;20140903_QEp1_LC7_PhGe_SA_4_36_2408_12am_msms_9586;20140903_QEp1_LC7_PhGe_SA_4_36_2008_6am_msms_9649;20140903_QEp1_LC7_PhGe_SA_4_48_Top6_Top20_3_msms_9004;20140903_QEp1_LC7_PhGe_SA_4_36_2408_3pm_msms_9740;20140903_QEp1_LC7_PhGe_SA_4_36_2308_6am_msms_9675;20140903_QEp1_LC7_PhGe_SA_4_36_1908_6am_msms_9704;20140903_QEp1_LC7_PhGe_SA_4_36_2408_9am_msms_9659;20140903_QEp1_LC7_PhGe_SA_4_36_1908_12am_msms_9727;20140903_QEp1_LC7_PhGe_SA_4_36_2308_9am_msms_9646;20140903_QEp1_LC7_PhGe_SA_4_36_2008_12am_msms_9766;20140903_QEp1_LC7_PhGe_SA_4_48_Top6_Top20_2_msms_8861;20141110_QEp1_LC7_PhGe_4_53_W5_2_msms_10040;20141110_QEp1_LC7_PhGe_4_53_W5_1_msms_9896;20141110_QEp1_LC7_PhGe_4_53_W4_3_msms_9903;20141110_QEp1_LC7_PhGe_4_53_W4_2_msms_9917;20141110_QEp1_LC7_PhGe_4_53_W4_1_msms_9803;9792;20141110_QEp1_LC7_PhGe_4_53_W5_3_msms_9860;20141110_QEp1_LC7_PG_4_53_M1_1_msms_10233;20141110_QEp1_LC7_PhGe_4_53_W1_3_msms_9604;9580;20141110_QEp1_LC7_PhGe_4_53_M5_1_msms_9757;20141110_QEp1_LC7_PhGe_4_53_W3_1_msms_9829;20141110_QEp1_LC7_PhGe_4_53_W1_2_msms_9634;20141110_QEp1_LC7_PhGe_4_53_W1_1_msms_9641;20141110_QEp1_LC7_PhGe_4_53_M4_2_msms_9636;20141110_QEp1_LC7_PhGe_4_53_M5_3_msms_9757;20141110_QEp1_LC7_PhGe_4_53_W3_2_msms_9783;20141110_QEp1_LC7_PhGe_4_53_W2_3_msms_9615;20141110_QEp1_LC7_PhGe_4_53_W3_3_msms_9766;20141110_QEp1_LC7_PG_4_53_M1_2_msms_10108;20141110_QEp1_LC7_PhGe_4_53_W2_2_msms_9744;20141110_QEp1_LC7_PhGe_4_53_M1_3_msms_10055;10034;20141110_QEp1_LC7_PhGe_4_53_M5_2_msms_9750;20141110_QEp1_LC7_PhGe_4_53_M4_3_msms_9567;20141110_QEp1_LC7_PhGe_4_53_W2_1_msms_9789;20141110_QEp1_LC7_PhGe_4_53_M4_1_msms_9577;20141110_QEp1_LC7_PhGe_4_53_M3_3_msms_9586;20141110_QEp1_LC7_PhGe_4_53_M3_1_msms_9577;20141110_QEp1_LC7_PhGe_4_53_M3_2_msms_9539;20141110_QEp1_LC7_PhGe_4_53_M2_2_msms_9843;20141110_QEp1_LC7_PhGe_4_53_M2_3_msms_9719;9686	781.367	781.369	12.1674	14.1426	2257710,2257707,2257705,2257677,2257695,2257703,2257708,2257694,2257697,2257690,2257716,2257682,2257673,2257692,2257717,2257711,2257709,2257700,2257706,2257691,2257696,2257702,2257704,2257718,2257693,2257699,2257665,2257713,2257719,2257714,2257701,2257712,2257689,2257720,2257661,2257674,2257681,2257655,2257667,2257733,2257671,2257683,2257727,2257684,2257658,2257657,2257659,2257678,2257669,2257660,2257663,2257676,2257685,2257675,2257723,2257666,2257662,2257680,2257670,2257664,2257679,2257686,2257672,2257732	64	1560.72	2	175.657	64		0.2876	13.251;13.114;13.241;13.182;13.26;13.09;13.103;13.123;13.128;13.266;13.165;13.111;13.155;13.214;13.09;13.076;13.162;13.185;13.144;13.119;13.128;13.165;13.311;13.162;13.139;13.076;13.271;13.124;13.189;13.123;13.136;13.149;13.066;13.103;13.078;14.295;14.326;14.332;NA;14.279;14.343;14.376;14.343;14.302;14.368;14.309;14.318;14.2;14.338;14.308;14.3;14.305;14.285;14.292;14.326;14.248;14.259;14.331;14.323;14.274;14.248;14.246;14.2;14.223;14.271	781.368224336645;781.367798230234;781.368260203235;781.368048251802;781.368183381527;781.367743038356;781.367860777589;781.367848924299;781.367836481023;781.368027337083;781.367969257918;781.367770542052;781.367975049721;781.368000530671;781.368020902985;781.36775483638;781.367939791191;781.367886237845;781.368089707479;781.367937318744;781.367706511593;781.367829070252;781.368133579057;781.368043605076;781.368048536071;781.367885968313;781.368166382971;781.367983059912;781.368104546008;781.367848124665;781.367692357506;781.367944685413;781.36801684931;781.367613437419;781.367806242061;781.367702032021;781.367663111347;781.367538124862;NA;781.367569495727;781.367521131572;781.367807162533;781.368080330876;781.367937545724;781.367550310025;781.367572709001;781.367285799592;781.367824940224;781.367562044464;781.367520623868;781.36720477028;781.36727029326;781.367496802574;781.367606404005;781.367555972394;781.367369261637;781.367326313159;781.367531165237;781.367610718011;781.367220393239;781.367531549444;781.367272290315;781.367782079105;781.367559498166;781.367441505307	120.87190246582;191.289596557617;182.714004516602;194.394393920898;142.830093383789;NaN;244.709701538086;203.611999511719;167.711196899414;167.711196899414;200.815002441406;146.356002807617;203.11149597168;156.139007568359;154.356903076172;177.10139465332;198.572692871094;144.572296142578;178.099899291992;154.281402587891;189.242492675781;182.714004516602;133.321197509766;203.514999389648;167.711196899414;151.546905517578;142.830093383789;168.01579284668;111.792999267578;167.711196899414;160.220504760742;158.417297363281;180.242492675781;207.949401855469;180.242492675781;156.362503051758;200.999404907227;200.999404907227;NA;210.148895263672;213.631301879883;213.631301879883;222.253997802734;177.832794189453;177.10139465332;158.417297363281;176.050994873047;171.322296142578;171.322296142578;213.631301879883;203.11149597168;186.167098999023;178.099899291992;179.354400634766;208.265197753906;122.392303466797;144.281692504883;174.902603149414;154.281402587891;189.242492675781;167.711196899414;181.664001464844;169.891494750977;167.711196899414;140.905395507813	2	0.096	-0.041	0.086	0.027	0.105	-0.065	-0.052	-0.032	-0.027	0.111	0.01	-0.044	0	0.059	-0.065	-0.079	0.007	0.03	-0.011	-0.036	-0.027	0.01	0.156	0.007	-0.016	-0.079	0.116	-0.031	0.034	-0.032	-0.019	-0.006	-0.089	-0.052	-0.077	1.14	1.171	1.177	0.788996	1.124	1.188	1.221	1.188	1.147	1.213	1.154	1.163	1.045	1.183	1.153	1.145	1.15	1.13	1.137	1.171	1.093	1.104	1.176	1.168	1.119	1.093	1.091	1.045	1.068	1.116	-0.0022555	-0.0015148	-0.0018069	-0.0021475	-0.0019521	-0.0020188	-0.0015392	-0.0013301	-0.0024138	-0.0026443	-0.0020229	-0.0017746	-0.0017377	-0.0026611	-0.001942	-0.0013426	-0.0013143	-0.00093641	-0.0013333	-0.0012177	-0.0016293	-0.0018937	-0.0017308	-0.00087954	-0.0011137	-0.0018429	-0.0022651	-0.0023462	-0.0024417	-0.00065858	-0.0014899	-0.0019445	-0.000358965	-0.000491535	-0.00047305	0.00032722	0.00042544	0.00052257	-6.92688e-05	1.9018e-05	0.00057121	-0.00060103	-9.6373e-05	0.00012063	0.00018801	-0.00033351	9.2684e-05	-0.0004912	-0.00018361	0.00068661	0.00082292	0.00052866	0.0004224	-0.00021166	2.8392e-05	-0.00029908	-0.00013427	0.00030241	-3.339e-06	0.00013132	-0.00041688	-4.2379e-05	-0.00043024	-0.00019308	9.6552e-06	target	FALSE	P00734
Feature_1153	516.746	5.7934	TASTPTPDDK	P15169	20141110_QEp1_LC7_PhGe_4_53_W4_2_msms_2783;20141110_QEp1_LC7_PhGe_4_53_W5_3_msms_2699;20141110_QEp1_LC7_PhGe_4_53_W5_1_msms_2781;20141110_QEp1_LC7_PhGe_4_53_M3_2_msms_2353;20141110_QEp1_LC7_PhGe_4_53_M2_1_msms_2277;20141110_QEp1_LC7_PhGe_4_53_M2_2_msms_2315;20141110_QEp1_LC7_PhGe_4_53_W1_1_msms_2547;20141110_QEp1_LC7_PhGe_4_53_W1_3_msms_2533;20141110_QEp1_LC7_PhGe_4_53_W1_2_msms_2579	516.745	516.747	4.80576	6.78104	1041173,1041172,1041178,1041165,1041222,1041205,1041211,1041204,1041171,1041174,1041179,1041227,1041224,1041168,1041185,1041226,1041207,1041191,1041233,1041193,1041199,1041187,1041188,1041235,1041184,1041190,1041194,1041197,1041196,1041202,1041183,1041181,1041200,1041175,1041180,1041176	36	1031.48	2	75.5117	36		0.15447	NA;NA;NA;NA;NA;NA;NA;NA;5.131;NA;NA;5.1326;5.1888;NA;NA;NA;NA;5.0779;NA;NA;NA;NA;NA;NA;NA;NA;NA;NA;NA;NA;NA;NA;4.7346;NA;4.7446;5.1498;5.1329;4.5434;5.12;5.231;5.3685;5.553;5.482;5.591;5.7822;5.6959;5.7934;5.7808;5.9417;5.9172;5.846;5.885;5.867;5.8937;5.9489;5.9261;5.9323;6.0078;5.947;5.9473;5.953;5.9549;5.968;5.975;5.945	NA;NA;NA;NA;NA;NA;NA;NA;516.746395719051;NA;NA;516.746372132476;516.746418638405;NA;NA;NA;NA;516.746451431219;NA;NA;NA;NA;NA;NA;NA;NA;NA;NA;NA;NA;NA;NA;516.745457044145;NA;516.74602513893;516.745930821674;516.746175573564;516.746951547767;516.746215555606;516.746051143903;516.746443394907;516.74611976917;516.746184556242;516.745999425592;516.745913982535;516.745947848999;516.745817150168;516.746130922766;516.745944278737;516.745763352556;516.745940100228;516.746057747286;516.746142703132;516.745715092644;516.745712487507;516.745700653002;516.745612909701;516.745423777076;516.745580179959;516.745800184583;516.745620633406;516.745978156814;516.745969914141;516.745865549363;516.746056886363	NA;NA;NA;NA;NA;NA;NA;NA;NaN;NA;NA;NaN;NaN;NA;NA;NA;NA;NaN;NA;NA;NA;NA;NA;NA;NA;NA;NA;NA;NA;NA;NA;NA;NaN;NA;NaN;NaN;NaN;NaN;74.8410873413086;80.0371322631836;NaN;NaN;66.9201965332031;NaN;NaN;NaN;NaN;NaN;NaN;NaN;70.941520690918;65.7194671630859;76.3317337036133;NaN;NaN;NaN;NaN;NaN;NaN;NaN;99.5680618286133;NaN;66.7577819824219;NaN;78.488151550293	1	-0.022223	-0.0638487	0.0132766	-0.0441245	-0.0245751	-0.0796841	-0.0695928	-0.102063	-0.6624	0.0315729	-0.0434209	-0.6608	-0.6046	-0.0296845	-0.135202	-0.0914324	-0.0310081	-0.7155	-0.0786708	-0.0903644	-0.046117	-0.100007	-0.00949137	-0.0848462	-0.0613457	-0.146954	0.00609181	-0.041424	-0.0480632	-0.100698	-0.0961701	-0.0840629	-1.0588	-0.415598	-1.0488	-0.6436	-0.6605	-1.25	-0.6734	-0.5624	-0.4249	-0.2404	-0.3114	-0.2024	-0.0112	-0.0975	0	-0.0126	0.1483	0.1238	0.0526	0.0916	0.0736	0.1003	0.1555	0.1327	0.1389	0.2144	0.1536	0.1539	0.1596	0.1615	0.1746	0.1816	0.1516	-0.00156997	-0.0014231	-0.00144605	-0.00161193	-0.0014466	-0.00147309	-0.00113911	-0.00121605	-0.0017218	-0.0019897	-0.00163701	-0.0015302	-0.0013736	-0.0021247	-0.00137503	-0.00133254	-0.00153379	-0.0013164	-0.00142267	-0.000923284	-0.00153561	-0.00142763	-0.00145209	-0.000727355	-0.00112192	-0.00144842	-0.00182962	-0.00182486	-0.00162317	-0.000730715	-0.000834106	-0.00158747	-0.0011004	-0.000840451	-0.0012599	-0.000336425	2.6047e-06	-9.4317e-05	-8.4143e-05	-0.00017742	-0.00049452	-0.000933495	-0.000437185	-0.00031657	-0.00016122	-0.00029175	-0.000448345	-0.00051693	-0.0005423	-7.89695e-05	9.0895e-05	-0.000168165	-0.000418752	-0.000397785	-0.00028931	-0.00051816	-0.00040639	-0.00040937	-0.00030009	-0.00050433	-0.00047753	-0.000536855	-0.00063365	-0.000694595	-0.000341565	target	FALSE	P15169
Feature_1154	441.732	8.8641	TASDFITK	P06396	20140903_QEp1_LC7_PhGe_SA_4_36_2008_3pm_msms_5889;20140903_QEp1_LC7_PhGe_SA_4_36_2108_12am_msms_5901;20140903_QEp1_LC7_PhGe_SA_4_36_1908_3pm_msms_5795;20140903_QEp1_LC7_PhGe_SA_4_36_2108_6am_msms_5782;20140903_QEp1_LC7_PhGe_SA_4_36_2108_3pm_msms_5863;20140903_QEp1_LC7_PhGe_SA_4_36_2308_9am_msms_5672;20140903_QEp1_LC7_PhGe_SA_4_36_2608_3pm_msms_5784;20140903_QEp1_LC7_PhGe_SA_4_36_1908_12am_msms_5721;20140903_QEp1_LC7_PhGe_SA_4_48_Top6_Top20_1_msms_5268;20140903_QEp1_LC7_PhGe_SA_4_48_Top6_Top20_3_msms_5224;20140903_QEp1_LC7_PhGe_SA_4_48_Top6_Top20_2_msms_5119;20141110_QEp1_LC7_PhGe_4_53_M5_3_msms_5956;20141110_QEp1_LC7_PhGe_4_53_W2_1_msms_5983;20141110_QEp1_LC7_PhGe_4_53_M3_2_msms_5711;20141110_QEp1_LC7_PhGe_4_53_M5_2_msms_5966;20141110_QEp1_LC7_PhGe_4_53_W5_3_msms_6057;20141110_QEp1_LC7_PhGe_4_53_W1_2_msms_5843	441.731	441.733	7.87646	9.85174	630693,630721,630740,630718,630722,630705,630681,630720,630716,630704,630707,630739,630758,630706,630708,630717,630702,630719,630710,630713,630709,630701,630688,630715,630712,630711,630700,630714,630703,630680,630756,630699,630677,630766,630743,630723,630724,630725,630675,630738,630726,630662,630732,630729,630734,630762,630670,630736,630727,630728,630735,630667,630668,630737,630733,630730,630731	57	881.449	2	88.982	57		0.3911	8.949;8.797;8.9592;8.8714;8.9432;8.766;8.8189;8.8006;8.753;8.957;8.847;8.8051;8.8175;8.8677;8.7573;8.7812;8.866;8.8838;8.8237;8.826;8.8466;8.8477;8.9523;8.8641;8.8226;8.7629;8.9475;8.8269;8.8411;8.835;8.7895;8.8113;8.784;8.832;8.846;NA;9.5716;9.6047;9.6654;9.6686;9.7685;9.8268;9.805;9.7831;NA;9.8297;9.8662;9.7954;9.924;9.908;9.8444;9.877;9.8672;9.862;9.9394;NA;9.8888;NA;NA;NA;NA;NA;9.877;9.887;9.91	441.732101727118;441.731995130246;441.732018018813;441.732088251952;441.732070960167;441.732007487505;441.731918916165;441.732028641256;441.732046577157;441.732091188547;441.732056347966;441.732103361088;441.732017549047;441.732018080253;441.732049236328;441.732086806725;441.731993512444;441.732031077988;441.732117468989;441.731991572295;441.73213532786;441.732054969919;441.731934932548;441.732051383191;441.732005446548;441.73215249306;441.732082634963;441.732027772408;441.732061736649;441.731969121662;441.732000577743;441.732003251734;441.732061401197;441.732197524165;441.732309970061;NA;441.731793099441;441.731841875835;441.731659256903;441.73197035779;441.731571046519;441.73112936699;441.731451040047;441.731307383131;NA;441.731153172691;441.731020615487;441.730807080192;441.730742557875;441.731087299616;441.731098819978;441.73090474288;441.730865933764;441.730819778903;441.731454104343;NA;441.731158797658;NA;NA;NA;NA;NA;441.730724943352;441.730846745673;441.73113504823	78.1127395629883;78.1127395629883;NaN;NaN;NaN;85.6700668334961;NaN;NaN;85.6700668334961;78.1127395629883;105.101303100586;NaN;NaN;NaN;NaN;NaN;NaN;NaN;NaN;85.6700668334961;NaN;NaN;NaN;NaN;NaN;NaN;NaN;NaN;NaN;87.6395034790039;NaN;NaN;83.9477233886719;114.894599914551;83.9982833862305;NA;NaN;NaN;NaN;NaN;NaN;NaN;100.835998535156;NaN;NA;NaN;NaN;NaN;90.9056167602539;92.8378982543945;NaN;96.9476776123047;NaN;80.4546127319336;NaN;NA;NaN;NA;NA;NA;NA;NA;NaN;NaN;83.7828216552734	1	0.0849	-0.0671	0.0951	0.0073	0.0791	-0.0981	-0.0452	-0.0635	-0.1111	0.0929	-0.0171	-0.059	-0.0466	0.0036	-0.1068	-0.0829	0.0019	0.0197	-0.0404	-0.0381	-0.0175	-0.0164	0.0882	0	-0.0415	-0.1012	0.0834	-0.0372	-0.023	-0.0291	-0.0746	-0.0528	-0.0801	-0.0321	-0.0181	0.509039	0.7075	0.7406	0.8013	0.8045	0.9044	0.9627	0.9409	0.919	0.821262	0.9656	1.0021	0.9313	1.0599	1.0439	0.9803	1.0129	1.0031	0.9979	1.0753	0.813854	1.0247	0.922194	0.856026	0.836735	0.825775	0.8148	1.0129	1.0229	1.0459	-0.0016487	-0.0012744	-0.001238	-0.0015537	-0.0013686	-0.0015024	-0.0010561	-0.0010274	-0.0017104	-0.0019126	-0.0016308	-0.0015184	-0.0013109	-0.0018457	-0.001331	-0.0012987	-0.0011974	-0.001157	-0.0013386	-0.00094198	-0.0014823	-0.0014287	-0.0013755	-0.00080099	-0.0010996	-0.0015438	-0.001661	-0.001679	-0.0016849	-0.00069831	-0.001172	-0.0014072	-0.00090633	-0.00083324	-0.00113045	-0.000305661	-0.00012035	-0.00012181	-0.00031704	-0.00022112	-0.00055168	-0.00054099	-0.00030342	-0.00010885	-0.000301178	-0.0004683	-0.00041237	-0.00062016	-0.00054756	-0.00032542	-0.00021556	-0.00041408	-0.00037672	-0.00036072	-0.00023485	-0.00052234	-0.00045051	-0.000503357	-0.00036621	-0.000520918	-0.000516595	-0.000478129	-0.00066161	-0.00076022	-0.00048054	target	FALSE	P06396
Feature_1155	383.18	4.671	TAQEGDHGSHVYTK	P01023	20141110_QEp1_LC7_PhGe_4_53_M3_3_msms_1709;20141110_QEp1_LC7_PhGe_4_53_W4_2_msms_1965;20141110_QEp1_LC7_PhGe_4_53_M3_1_msms_1700;20141110_QEp1_LC7_PhGe_4_53_W4_1_msms_1905;20141110_QEp1_LC7_PhGe_4_53_W4_3_msms_1930;20141110_QEp1_LC7_PhGe_4_53_M4_2_msms_1711;20141110_QEp1_LC7_PG_4_53_M1_1_msms_1886;20141110_QEp1_LC7_PhGe_4_53_M4_1_msms_1734;20141110_QEp1_LC7_PhGe_4_53_W3_2_msms_1929;20141110_QEp1_LC7_PhGe_4_53_W3_3_msms_1857;20141110_QEp1_LC7_PhGe_4_53_W2_2_msms_1884;20141110_QEp1_LC7_PhGe_4_53_M3_2_msms_1707;20141110_QEp1_LC7_PhGe_4_53_W3_1_msms_1879;20141110_QEp1_LC7_PhGe_4_53_W2_3_msms_1849;20141110_QEp1_LC7_PhGe_4_53_M4_3_msms_1763;20141110_QEp1_LC7_PhGe_4_53_M5_2_msms_1865;20141110_QEp1_LC7_PhGe_4_53_W2_1_msms_1908;20141110_QEp1_LC7_PhGe_4_53_W5_2_msms_2006;20141110_QEp1_LC7_PhGe_4_53_W5_3_msms_1887;20141110_QEp1_LC7_PhGe_4_53_M2_3_msms_1693;20141110_QEp1_LC7_PhGe_4_53_W5_1_msms_1955;20141110_QEp1_LC7_PhGe_4_53_M5_1_msms_1855;20141110_QEp1_LC7_PhGe_4_53_W1_3_msms_1773;20141110_QEp1_LC7_PhGe_4_53_W1_2_msms_1811;20141110_QEp1_LC7_PhGe_4_53_W1_1_msms_1745;20141110_QEp1_LC7_PhGe_4_53_M5_3_msms_1816	383.179	383.181	3.68336	5.65864	351084,351068,351086,351085,351079,351088,351078,351107,351069,351073,351060,351070,351098,351066,351095,351077,351062,351074,351112,351081,351076,351092,351094,351104,351096,351091,351117,351102,351106,351072,351111,351109	32	1528.69	4	50.6567	29		0.140033	NA;NA;NA;NA;NA;4.958;NA;NA;NA;NA;NA;NA;NA;NA;NA;NA;NA;NA;NA;NA;NA;NA;NA;4.939;NA;NA;NA;NA;NA;NA;4.956;NA;NA;NA;NA;4.441;4.462;4.4464;4.4641;NA;4.471;4.53;4.534;4.521;4.599;4.548;4.628;4.594;4.66;4.671;4.634;4.672;4.695;4.754;4.824;4.78;4.815;4.879;4.807;4.808;4.803;4.818;4.843;4.872;4.829	NA;NA;NA;NA;NA;383.17952680617;NA;NA;NA;NA;NA;NA;NA;NA;NA;NA;NA;NA;NA;NA;NA;NA;NA;383.179921568641;NA;NA;NA;NA;NA;NA;383.180160991793;NA;NA;NA;NA;383.179994167013;383.18020225356;383.180203276382;383.180185020797;NA;383.180137745372;383.180224724434;383.180096344549;383.180276085809;383.180090072035;383.180188577262;383.180359033645;383.180252590993;383.180416660947;383.180409248196;383.180321768016;383.180516624659;383.18040407645;383.18049514568;383.180359467334;383.180328871596;383.180493132196;383.180416355;383.180474618422;383.180513319264;383.180453920403;383.180588060251;383.180398791035;383.180287502671;383.180278211315	NA;NA;NA;NA;NA;NaN;NA;NA;NA;NA;NA;NA;NA;NA;NA;NA;NA;NA;NA;NA;NA;NA;NA;NaN;NA;NA;NA;NA;NA;NA;NaN;NA;NA;NA;NA;44.9681015014648;NaN;NaN;NaN;NA;28.8120594024658;47.30126953125;51.6433601379395;62.6800804138184;46.7043800354004;48.3511581420898;40.4773292541504;42.3883590698242;48.3511581420898;60.549919128418;57.2673988342285;50.1018218994141;65.2185974121094;53.377368927002;49.1494102478027;60.9366683959961;48.3511581420898;57.413890838623;47.773609161377;49.9877090454102;46.3177108764648;54.0901107788086;55.3352508544922;40.2775802612305;59.2475090026855	3	-0.0258456	0.00827821	0.0313376	-0.0295844	-0.00987674	0.287	-0.0175499	-0.0825786	-0.0330955	0.0575574	-0.00651927	0.0168724	0.00161608	-0.00512268	-0.084526	-0.0402791	-0.0114545	-0.0641868	-0.0578781	-0.0920579	-0.0353332	-0.124843	-0.00772726	0.268	-0.0568865	-0.147453	0.0417126	-0.0154931	-0.0318093	-0.0729609	0.285	-0.0698818	-0.614096	-0.613137	-0.530228	-0.23	-0.209	-0.2246	-0.2069	-0.293307	-0.2	-0.141	-0.137	-0.15	-0.072	-0.123	-0.043	-0.077	-0.011	0	-0.037	0.001	0.024	0.083	0.153	0.109	0.144	0.208	0.136	0.137	0.132	0.147	0.172	0.201	0.158	-0.00140866	-0.00128839	-0.00126428	-0.00145625	-0.00119597	-0.00128345	-0.00106054	-0.000990005	-0.00147819	-0.00173727	-0.00140646	-0.00133047	-0.00104784	-0.00175747	-0.0011589	-0.00115278	-0.00135828	-0.00112556	-0.00128462	-0.00090729	-0.00133355	-0.00122916	-0.00108842	-0.000686574	-0.0010152	-0.00124794	-0.00147517	-0.00154669	-0.00124064	-0.000774574	-0.000845058	-0.001397	-0.00114971	-0.000801581	-0.00109684	-0.00046817	-0.00016352	-0.00031648	-0.00032085	-0.00037241	-0.00044131	-0.0009878	-0.00066338	-0.00038917	-0.00024418	-0.0003085	-0.00066792	-0.0004803	-0.00073209	-0.00043819	-0.0001765	-0.00043613	-0.00042202	-0.00061589	-0.00043649	-0.00055597	-0.00056046	-0.00060403	-0.00050178	-0.00066285	-0.00068171	-0.0006566	-0.00075826	-0.00073561	-0.00042901	target	FALSE	P01023
Feature_1156	510.571	4.93475	TAQEGDHGSHVYTK	P01023	20141110_QEp1_LC7_PhGe_4_53_M3_3_msms_1703;20141110_QEp1_LC7_PhGe_4_53_M3_1_msms_1701;20141110_QEp1_LC7_PhGe_4_53_M4_2_msms_1717;20141110_QEp1_LC7_PhGe_4_53_W4_2_msms_1962;20141110_QEp1_LC7_PG_4_53_M1_1_msms_1888;20141110_QEp1_LC7_PhGe_4_53_M4_1_msms_1735;20141110_QEp1_LC7_PhGe_4_53_W4_3_msms_1931;20141110_QEp1_LC7_PhGe_4_53_W4_1_msms_1907;20141110_QEp1_LC7_PhGe_4_53_W2_2_msms_1883;20141110_QEp1_LC7_PhGe_4_53_M4_3_msms_1762;20141110_QEp1_LC7_PhGe_4_53_W3_2_msms_1930;20141110_QEp1_LC7_PhGe_4_53_M2_2_msms_1758;20141110_QEp1_LC7_PhGe_4_53_W3_3_msms_1858;20140903_QEp1_LC7_PhGe_SA_4_36_2108_6am_msms_2212;20141110_QEp1_LC7_PhGe_4_53_M3_2_msms_1709;20141110_QEp1_LC7_PhGe_4_53_W2_3_msms_1850;20141110_QEp1_LC7_PhGe_4_53_W5_2_msms_2003;20141110_QEp1_LC7_PhGe_4_53_M5_1_msms_1852;20141110_QEp1_LC7_PhGe_4_53_W3_1_msms_1881;20141110_QEp1_LC7_PhGe_4_53_W2_1_msms_1905;20141110_QEp1_LC7_PhGe_4_53_W5_3_msms_1891;20141110_QEp1_LC7_PhGe_4_53_M5_2_msms_1867;20141110_QEp1_LC7_PhGe_4_53_W5_1_msms_1953;20141110_QEp1_LC7_PhGe_4_53_W1_1_msms_1747;20141110_QEp1_LC7_PhGe_4_53_M5_3_msms_1818;20141110_QEp1_LC7_PhGe_4_53_W1_3_msms_1775;20141110_QEp1_LC7_PhGe_4_53_W1_2_msms_1813;20141110_QEp1_LC7_PhGe_4_53_M2_3_msms_1695;20140903_QEp1_LC7_PhGe_SA_4_36_2208_6am_msms_2241	510.57	510.572	3.94711	5.92239	1008645,1008647,1008600,1008646,1008666,1008601,1008603,1008675,1008591,1008680,1008694,1008624,1008612,1008649,1008610,1008620,1008668,1008619,1008608,1008596,1008661,1008658,1008639,1008599,1008638,1008626,1008615,1008652,1008604,1008662,1008640,1008605,1008625,1008642,1008698,1008632,1008641,1008670,1008643,1008629,1008630,1008657,1008676,1008621,1008653,1008644,1008622,1008618,1008636,1008623,1008697,1008665,1008628,1008617,1008627,1008637,1008616,1008634,1008614,1008635,1008633,1008631	62	1528.69	3	85.8062	62		0.122333	4.9726;4.961;4.9661;4.9491;4.9679;4.9582;4.9721;4.9391;4.986;4.9911;4.984;4.9717;4.9709;4.9923;4.9432;4.9472;4.9652;4.9525;4.9554;4.9376;4.9627;4.9456;4.9683;4.937;4.9496;4.9351;4.9746;4.9836;4.9757;4.9344;4.9557;4.9639;NA;NA;NA;4.439;4.462;4.4464;4.4641;4.449;4.473;4.53;4.533;4.521;4.599;4.547;4.627;4.594;4.659;4.666;4.637;4.673;4.695;4.749;4.824;4.78;4.815;4.879;4.807;4.808;4.803;4.818;4.84;4.871;4.829	510.570601241724;510.570689182247;510.570945298766;510.570965410038;510.57090424889;510.571002597089;510.571052996195;510.57122867937;510.570953777757;510.570497664818;510.570583169095;510.570834505876;510.571148938386;510.570784011972;510.570681521145;510.570817992941;510.570809375967;510.570811393427;510.570582410222;510.571160770216;510.570707650626;510.571185653502;510.570450392545;510.570537499739;510.570688962189;510.570650737879;510.570894280095;510.570723899237;510.571266849455;510.570908600546;510.570862197629;510.570714747221;NA;NA;NA;510.571008376141;510.571055011362;510.571050575437;510.5710246353;510.570922683282;510.570899279882;510.571024713492;510.570900256995;510.570899882473;510.571128318412;510.571200056179;510.571351134415;510.571132866759;510.571405273179;510.571245996294;510.571136764012;510.571372491053;510.571137090088;510.571409880946;510.571220935073;510.571273753842;510.571201881821;510.571089671002;510.571017858946;510.571534241721;510.571283772725;510.571438440908;510.571092984221;510.570967642394;510.570960306898	NaN;NaN;NaN;NaN;NaN;NaN;NaN;NaN;NaN;NaN;64.1035537719727;NaN;NaN;NaN;57.434;NaN;NaN;NaN;NaN;NaN;NaN;NaN;NaN;NaN;NaN;NaN;NaN;NaN;NaN;NaN;NaN;NaN;NA;NA;NA;55.7239112854004;NaN;NaN;NaN;41.6208992004395;77.4203186035156;106.139701843262;89.9107971191406;113.527397155762;83.6331634521484;78.6897888183594;70.888542175293;96.6729431152344;79.8748779296875;77.4203186035156;80.6319427490234;68.9722137451172;95.8536682128906;89.6238021850586;101.202903747559;107.687797546387;108.5791015625;101.753303527832;78.401252746582;100.114799499512;101.753303527832;87.5192565917969;98.682502746582;95.8536682128906;78.6897888183594	3	0.03785	0.02625	0.03135	0.01435	0.03315	0.02345	0.03735	0.00435	0.05125	0.05635	0.04925	0.03695	0.03615	0.05755	0.00845	0.01245	0.03045	0.01775	0.02065	0.00285	0.02795	0.01085	0.03355	0.00225	0.01485	0.00035	0.03985	0.04885	0.04095	-0.00035	0.02095	0.02915	-0.590532	-0.58385	-0.508907	-0.49575	-0.47275	-0.48835	-0.47065	-0.48575	-0.46175	-0.40475	-0.40175	-0.41375	-0.33575	-0.38775	-0.30775	-0.34075	-0.27575	-0.26875	-0.29775	-0.26175	-0.23975	-0.18575	-0.11075	-0.15475	-0.11975	-0.05575	-0.12775	-0.12675	-0.13175	-0.11675	-0.09475	-0.06375	-0.10575	-0.001548	-0.0015505	-0.0013109	-0.0017393	-0.00148	-0.0015368	-0.0013267	-0.0011337	-0.0016717	-0.002021	-0.0015232	-0.0016256	-0.0012977	-0.0021097	-0.0012966	-0.0013294	-0.0016952	-0.0012255	-0.0013905	-0.0010598	-0.0015513	-0.0014426	-0.0011421	-0.00065182	-0.0010848	-0.0014308	-0.0019464	-0.0018544	-0.0013677	-0.00082416	-0.00094738	-0.0014953	-0.00105241	-0.000976502	-0.00125176	-0.00045702	-2.6125e-05	-0.00017214	-0.00020909	-0.00027431	-0.00041147	-0.0011196	-0.00066397	-0.00031801	-7.7486e-05	-0.000202365	-0.00062439	-0.0004026	-0.00084662	-0.00031362	1.96588e-05	-0.000380245	-0.00037709	-0.000658855	-0.000405805	-0.00073029	-0.00048552	-0.00062486	-0.00042487	-0.00086963	-0.00066537	-0.00065189	-0.0007873	-0.00075832	-0.00033766	target	FALSE	P01023
Feature_1157	765.353	4.856	TAQEGDHGSHVYTK	P01023	20141110_QEp1_LC7_PhGe_4_53_W4_2_msms_1966;20141110_QEp1_LC7_PhGe_4_53_M3_3_msms_1715;20141110_QEp1_LC7_PhGe_4_53_W4_1_msms_1909;20141110_QEp1_LC7_PhGe_4_53_W4_3_msms_1934;20141110_QEp1_LC7_PhGe_4_53_W2_2_msms_1886;20141110_QEp1_LC7_PhGe_4_53_M3_1_msms_1711;20141110_QEp1_LC7_PhGe_4_53_W3_2_msms_1935;20141110_QEp1_LC7_PhGe_4_53_W3_3_msms_1861;20141110_QEp1_LC7_PhGe_4_53_M4_2_msms_1723;20141110_QEp1_LC7_PhGe_4_53_M4_1_msms_1737;20141110_QEp1_LC7_PhGe_4_53_W5_2_msms_2007;20141110_QEp1_LC7_PhGe_4_53_W2_3_msms_1856;20141110_QEp1_LC7_PhGe_4_53_W3_1_msms_1884;20141110_QEp1_LC7_PhGe_4_53_W5_1_msms_1959;20141110_QEp1_LC7_PhGe_4_53_M4_3_msms_1767;20141110_QEp1_LC7_PhGe_4_53_W5_3_msms_1893;20141110_QEp1_LC7_PhGe_4_53_M5_2_msms_1871;20141110_QEp1_LC7_PhGe_4_53_W2_1_msms_1909;20141110_QEp1_LC7_PhGe_4_53_M5_1_msms_1861;20141110_QEp1_LC7_PhGe_4_53_M3_2_msms_1739;20141110_QEp1_LC7_PhGe_4_53_M5_3_msms_1821;20141110_QEp1_LC7_PhGe_4_53_W1_1_msms_1751;20141110_QEp1_LC7_PhGe_4_53_W1_3_msms_1783;20141110_QEp1_LC7_PhGe_4_53_W1_2_msms_1816	765.352	765.354	3.86836	5.84364	2207342,2207337,2207355,2207338,2207352,2207360,2207333,2207343,2207344,2207354,2207351,2207356,2207341,2207339,2207362,2207353,2207340,2207358,2207347,2207346,2207349,2207357,2207371,2207335,2207381,2207391,2207348,2207350,2207336,2207372,2207345,2207379,2207373,2207374,2207327,2207323,2207334,2207366,2207368,2207395,2207332,2207387,2207398,2207404,2207377,2207389,2207375,2207364,2207399,2207385,2207376,2207408	52	1528.69	2	178.335	50		0.101167	4.9726;4.961;4.9661;4.9491;4.9679;4.9582;4.9721;4.9391;4.986;4.9911;NA;4.9717;4.9686;4.9923;4.9432;4.9472;4.9652;NA;4.9554;NA;4.9627;4.946;NA;NA;4.9496;NA;4.9746;4.9836;4.9757;NA;4.956;4.9639;NA;NA;NA;NA;4.462;4.4464;4.4641;NA;NA;4.53;4.534;4.521;4.6;4.547;4.627;4.594;4.659;4.666;4.638;4.672;4.695;4.751;4.823;4.78;4.815;4.879;4.807;4.808;4.803;4.818;4.84;4.872;4.829	765.352202328505;765.35230875207;765.352476545447;765.352619101328;765.352436822099;765.352574488751;765.352656752;765.352792006363;765.352581521206;765.352153889688;NA;765.352312437585;765.352985355106;765.352480227592;765.352547171348;765.353172622527;765.352539275871;NA;765.352061245364;NA;765.352918672279;765.352137628362;NA;NA;765.352618551893;NA;765.352820900066;765.352869543921;765.352510159956;NA;765.35256298508;765.352384078017;NA;NA;NA;NA;765.35272175284;765.353034042301;765.353101035385;NA;NA;765.352766646038;765.352759470837;765.352732222155;765.352472768756;765.352547751945;765.352863729117;765.35289844804;765.353063901309;765.353009666474;765.352709599536;765.35318201221;765.352763520821;765.352815852404;765.352763674054;765.352675382257;765.352924501348;765.352753852819;765.352723474254;765.352908175199;765.352742284982;765.352937070131;765.352603934299;765.352729383968;765.352902537981	NaN;NaN;NaN;NaN;NaN;NaN;NaN;NaN;NaN;NaN;NA;NaN;NaN;NaN;NaN;NaN;NaN;NA;NaN;NA;NaN;NaN;NA;NA;NaN;NA;NaN;NaN;NaN;NA;NaN;NaN;NA;NA;NA;NA;NaN;NaN;NaN;NA;NA;161.241104125977;108.5791015625;122.745399475098;186.418106079102;185.143402099609;153.222900390625;144.729995727539;147.066604614258;156.572204589844;154.456695556641;194.578903198242;209.604705810547;220.58659362793;155.632598876953;195.231292724609;209.332305908203;187.753005981445;185.143402099609;218.339202880859;178.85270690918;237.589996337891;203.515701293945;188.437393188477;175.259704589844	3	0.1166	0.105	0.1101	0.0931	0.1119	0.1022	0.1161	0.0831	0.13	0.1351	-0.0133482	0.1157	0.1126	0.1363	0.0872	0.0912	0.1092	-0.0666509	0.0994	-0.0912385	0.1067	0.09	-0.00801802	-0.0838633	0.0936	-0.14946	0.1186	0.1276	0.1197	-0.0801881	0.1	0.1079	-0.598757	-0.593892	-0.51648	-0.42597	-0.394	-0.4096	-0.3919	-0.234261	-0.117895	-0.326	-0.322	-0.335	-0.256	-0.309	-0.229	-0.262	-0.197	-0.19	-0.218	-0.184	-0.161	-0.105	-0.033	-0.076	-0.041	0.023	-0.049	-0.048	-0.053	-0.038	-0.016	0.016	-0.027	-0.0019926	-0.0019616	-0.001604	-0.0021566	-0.0017798	-0.0017523	-0.0014826	-0.0011338	-0.0020652	-0.002556	-0.0017749	-0.0020087	-0.0015268	-0.0026683	-0.0014709	-0.0015375	-0.0020215	-0.001424	-0.0016546	-0.0010902	-0.0018015	-0.00158255	-0.00153625	-0.000701051	-0.0012126	-0.00160761	-0.0025753	-0.0023799	-0.0016063	-0.000752446	-0.00104155	-0.0018761	-0.00107595	-0.000953803	-0.00127207	-0.00021817	0.00032054	0.00020311	-8.9482e-06	6.4934e-05	-9.94e-05	-0.001151	-0.00055301	-0.0001034	0.00027943	0.00026213	-0.00058677	-0.0002413	-0.00073637	-0.00010579	0.00047536	-0.00012434	-0.00013962	-0.00052421	-0.00020154	-0.00054507	-0.00051512	-0.00054596	-0.00029767	-0.00066201	-0.00064363	-0.00059333	-0.00054644	-0.00070551	-0.00028587	target	FALSE	P01023
Feature_1158	526.609	18.271	TAGWNIPMGLLYNK	P02787	20140903_QEp1_LC7_PhGe_SA_4_36_2608_12am_msms_14730;20140903_QEp1_LC7_PhGe_SA_4_36_2008_3pm_msms_14540;20140903_QEp1_LC7_PhGe_SA_4_36_2208_3pm_msms_14564;20140903_QEp1_LC7_PhGe_SA_4_36_2608_6am_msms_14512;20140903_QEp1_LC7_PhGe_SA_4_36_2108_12am_msms_14629;20140903_QEp1_LC7_PhGe_SA_4_36_2108_9am_msms_14398;20140903_QEp1_LC7_PhGe_SA_4_36_2208_9am_msms_14363;20140903_QEp1_LC7_PhGe_SA_4_36_2508_9am_msms_14615;20140903_QEp1_LC7_PhGe_SA_4_36_2208_12am_msms_14352;20140903_QEp1_LC7_PhGe_SA_4_36_2008_9am_msms_14281;20140903_QEp1_LC7_PhGe_SA_4_36_2608_3pm_msms_14196;20140903_QEp1_LC7_PhGe_SA_4_36_2508_6am_msms_14473;20140903_QEp1_LC7_PhGe_SA_4_36_1908_3pm_msms_14416;20140903_QEp1_LC7_PhGe_SA_4_36_1908_9am_msms_14312;20140903_QEp1_LC7_PhGe_SA_4_36_2508_12am_msms_14225;20140903_QEp1_LC7_PhGe_SA_4_36_2408_3pm_msms_14159;20140903_QEp1_LC7_PhGe_SA_4_36_2408_6am_msms_14612;20140903_QEp1_LC7_PhGe_SA_4_36_2608_9am_msms_14618;20140903_QEp1_LC7_PhGe_SA_4_36_2208_6am_msms_14264;20140903_QEp1_LC7_PhGe_SA_4_36_2308_6am_msms_14091;20140903_QEp1_LC7_PhGe_SA_4_36_2108_6am_msms_14286;20140903_QEp1_LC7_PhGe_SA_4_36_2308_9am_msms_14092;20140903_QEp1_LC7_PhGe_SA_4_36_2008_12am_msms_14189;20140903_QEp1_LC7_PhGe_SA_4_36_2508_3pm_msms_14287;20140903_QEp1_LC7_PhGe_SA_4_36_2008_6am_msms_14114;20140903_QEp1_LC7_PhGe_SA_4_36_2408_12am_msms_14033;20140903_QEp1_LC7_PhGe_SA_4_36_2108_3pm_msms_14495;20140903_QEp1_LC7_PhGe_SA_4_36_2308_3pm_msms_14331;20140903_QEp1_LC7_PhGe_SA_4_36_2308_12am_msms_14213;20140903_QEp1_LC7_PhGe_SA_4_36_2408_9am_msms_14094;20140903_QEp1_LC7_PhGe_SA_4_36_1908_6am_msms_14072;20140903_QEp1_LC7_PhGe_SA_4_36_1908_12am_msms_14144;20141110_QEp1_LC7_PhGe_4_53_W5_2_msms_14212;20141110_QEp1_LC7_PhGe_4_53_W4_3_msms_14053;20141110_QEp1_LC7_PhGe_4_53_W4_2_msms_14062;20141110_QEp1_LC7_PhGe_4_53_W5_1_msms_14049;20141110_QEp1_LC7_PhGe_4_53_W3_3_msms_13774;20141110_QEp1_LC7_PhGe_4_53_W5_3_msms_13950;20141110_QEp1_LC7_PhGe_4_53_W4_1_msms_13878;20141110_QEp1_LC7_PhGe_4_53_W3_1_msms_13922;20141110_QEp1_LC7_PhGe_4_53_W1_1_msms_13535;20141110_QEp1_LC7_PhGe_4_53_W2_1_msms_13794;20141110_QEp1_LC7_PhGe_4_53_W1_2_msms_13595;20141110_QEp1_LC7_PhGe_4_53_W2_3_msms_13688;20141110_QEp1_LC7_PhGe_4_53_W3_2_msms_13816;20141110_QEp1_LC7_PG_4_53_M1_1_msms_14298;20141110_QEp1_LC7_PhGe_4_53_W2_2_msms_13738;20141110_QEp1_LC7_PhGe_4_53_W1_3_msms_13553;20141110_QEp1_LC7_PhGe_4_53_M2_1_msms_13685;20141110_QEp1_LC7_PhGe_4_53_M2_2_msms_13602;20141110_QEp1_LC7_PhGe_4_53_M4_2_msms_13443;20141110_QEp1_LC7_PhGe_4_53_M5_2_msms_13676;20141110_QEp1_LC7_PG_4_53_M1_2_msms_14086;20141110_QEp1_LC7_PhGe_4_53_M4_3_msms_13440;20141110_QEp1_LC7_PhGe_4_53_M4_1_msms_13308;20141110_QEp1_LC7_PhGe_4_53_M5_1_msms_13683;20141110_QEp1_LC7_PhGe_4_53_M1_3_msms_13948;20141110_QEp1_LC7_PhGe_4_53_M3_3_msms_13472;20141110_QEp1_LC7_PhGe_4_53_M3_1_msms_13205;20141110_QEp1_LC7_PhGe_4_53_M2_3_msms_13382;20141110_QEp1_LC7_PhGe_4_53_M3_2_msms_13257	526.608	526.61	17.2834	19.2586	1092911,1092909,1092906,1092895,1092920,1092889,1092915,1092866,1092900,1092857,1092867,1092878,1092910,1092887,1092891,1092874,1092894,1092903,1092890,1092861,1092877,1092872,1092881,1092882,1092888,1092858,1092868,1092904,1092870,1092865,1092880,1092860,1092876,1092859,1092912,1092919,1092897,1092914,1092892,1092883,1092899,1092873,1092896,1092856,1092885,1092907,1092869,1092886,1092871,1092917,1092875,1092918,1092902,1092862,1092908,1092893,1092922,1092879,1092884,1092905,1092901	61	1576.81	3	72.6276	61		0.377017	18.247;18.171;18.204;18.17;18.245;18.132;18.086;18.13;18.183;18.258;18.174;18.154;18.194;18.214;18.126;18.114;18.149;18.197;18.11;18.149;18.147;18.165;18.306;18.137;18.117;18.094;18.271;18.175;18.242;18.129;18.189;18.195;NA;NA;NA;19.218;19.222;19.212;19.194;19.16;19.187;19.182;19.165;19.153;19.165;19.139;19.124;19.048;19.141;NA;19.114;19.134;19.107;19.099;19.119;19.067;19.09;19.12;19.12;19.123;19.085;19.09;19.033;19.068;19.092	526.609336916307;526.609653655129;526.609476733289;526.609451745135;526.609487545235;526.609589590186;526.609461489084;526.609363596413;526.609714583266;526.609400986458;526.609448148677;526.609494154348;526.609559177822;526.609585512214;526.60949054508;526.609702806043;526.609404659936;526.609634241445;526.609344590317;526.609414508775;526.609347116178;526.60943943836;526.609541579688;526.609359638892;526.609487459467;526.609422006531;526.60945139221;526.609396085353;526.609649409599;526.609406381014;526.609515309462;526.609556662745;NA;NA;NA;526.6096919601;526.609650076459;526.609886870535;526.609577183848;526.609768512921;526.609697815025;526.609561444616;526.609604396331;526.609546412507;526.60981979673;526.609596167937;526.60943406178;526.609570474572;526.609839293767;NA;526.609662088977;526.60958580312;526.609592825469;526.60956388907;526.609556243057;526.609274395852;526.609511305896;526.609521591276;526.609624903155;526.609554910632;526.60972559597;526.609378270152;526.609615571863;526.609474888778;526.609704449072	48.5269508361816;63.1805305480957;56.5691184997559;63.1853408813477;50.8967514038086;62.1618385314941;92.90625;61.1674003601074;72.6812210083008;69.3266983032227;65.0429306030273;73.927131652832;71.8786773681641;82.068733215332;80.9595184326172;65.0429306030273;65.0429306030273;58.3199806213379;76.7282485961914;83.2035064697266;75.5888366699219;77.6440963745117;80.311767578125;74.5372619628906;90.4120635986328;105.028701782227;104.174499511719;71.8786773681641;62.1618385314941;68.2773818969727;66.0043411254883;73.927131652832;NA;NA;NA;101.32039642334;90.4120635986328;71.5134429931641;73.8769989013672;84.8919067382813;73.8811569213867;86.2622528076172;51.7258110046387;50.8967514038086;51.7258110046387;57.434211730957;65.0429306030273;69.3520812988281;70.4378662109375;NA;79.8861236572266;88.0922470092773;57.434211730957;65.895378112793;90.4120635986328;69.3266983032227;88.0750274658203;79.6386032104492;69.3520812988281;73.8769989013672;86.2622528076172;68.1711807250977;67.0193405151367;83.2035064697266;52.1007385253906	2	-0.024	-0.1	-0.067	-0.101	-0.026	-0.139	-0.185	-0.141	-0.088	-0.013	-0.097	-0.117	-0.077	-0.057	-0.145	-0.157	-0.122	-0.074	-0.161	-0.122	-0.124	-0.106	0.035	-0.134	-0.154	-0.177	0	-0.096	-0.029	-0.142	-0.082	-0.076	-0.253394	-0.240686	-0.214843	0.947	0.951	0.941	0.923	0.889	0.916	0.911	0.894	0.882	0.894	0.868	0.853	0.777	0.87	0.52748	0.843	0.863	0.836	0.828	0.848	0.796	0.819	0.849	0.849	0.852	0.814	0.819	0.762	0.797	0.821	-0.0012501	-0.0012393	-0.0010869	-0.0013864	-0.0015096	-0.0018374	-0.0010376	-0.0010231	-0.0019882	-0.0015923	-0.001561	-0.0011959	-0.0015726	-0.0018744	-0.0013431	-0.0011919	-0.00089483	-0.00088525	-0.0011623	-0.00081331	-0.0011463	-0.0013886	-0.0014571	-0.00057576	-0.00094258	-0.0012946	-0.0017438	-0.001535	-0.0020073	-0.00068044	-0.0013014	-0.0015307	-0.00101202	-0.00124101	-0.000902334	0.00011448	0.00040047	-4.1778e-05	4.701e-05	-0.0002233	5.2174e-05	-0.00016934	0.00013409	0.00017372	-0.00019599	-6.6261e-05	0.0001245	-0.00042992	-0.00041664	0.000143036	0.00018982	3.72e-05	0.00012887	-4.7837e-05	8.6364e-05	0.00020229	0.00012093	0.00023101	-1.8836e-05	-7.7538e-05	-0.00036519	9.7908e-05	-0.00047271	-6.6992e-05	-0.00012459	target	FALSE	P02787
Feature_1159	531.941	16.239	TAGWNIPMGLLYNK	P02787	20140903_QEp1_LC7_PhGe_SA_4_36_2608_12am_msms_12886;20140903_QEp1_LC7_PhGe_SA_4_36_2608_6am_msms_12709;20140903_QEp1_LC7_PhGe_SA_4_36_2008_6am_msms_12331;20140903_QEp1_LC7_PhGe_SA_4_36_2108_12am_msms_12778;20140903_QEp1_LC7_PhGe_SA_4_36_2008_3pm_msms_12694;20140903_QEp1_LC7_PhGe_SA_4_36_2608_9am_msms_12802;20140903_QEp1_LC7_PhGe_SA_4_36_2208_3pm_msms_12714;20140903_QEp1_LC7_PhGe_SA_4_36_2508_12am_msms_12437;20140903_QEp1_LC7_PhGe_SA_4_36_2308_6am_msms_12325;20140903_QEp1_LC7_PhGe_SA_4_36_2208_6am_msms_12498;20140903_QEp1_LC7_PhGe_SA_4_36_2408_3pm_msms_12412;20140903_QEp1_LC7_PhGe_SA_4_36_2108_9am_msms_12604;20140903_QEp1_LC7_PhGe_SA_4_36_2208_12am_msms_12529;20140903_QEp1_LC7_PhGe_SA_4_36_2508_9am_msms_12783;20140903_QEp1_LC7_PhGe_SA_4_36_2508_6am_msms_12685;20140903_QEp1_LC7_PhGe_SA_4_36_2408_12am_msms_12290;20140903_QEp1_LC7_PhGe_SA_4_36_2108_6am_msms_12475;20140903_QEp1_LC7_PhGe_SA_4_36_1908_3pm_msms_12550;20140903_QEp1_LC7_PhGe_SA_4_36_2508_3pm_msms_12490;20140903_QEp1_LC7_PhGe_SA_4_36_2308_9am_msms_12326;20140903_QEp1_LC7_PhGe_SA_4_36_2308_12am_msms_12425;20140903_QEp1_LC7_PhGe_SA_4_36_2008_9am_msms_12470;20140903_QEp1_LC7_PhGe_SA_4_36_2408_6am_msms_12812;20140903_QEp1_LC7_PhGe_SA_4_36_2208_9am_msms_12528;20140903_QEp1_LC7_PhGe_SA_4_36_2008_12am_msms_12409;20140903_QEp1_LC7_PhGe_SA_4_36_2608_3pm_msms_12443;20140903_QEp1_LC7_PhGe_SA_4_36_2108_3pm_msms_12671;20140903_QEp1_LC7_PhGe_SA_4_36_2308_3pm_msms_12546;20140903_QEp1_LC7_PhGe_SA_4_36_1908_9am_msms_12508;20140903_QEp1_LC7_PhGe_SA_4_36_1908_12am_msms_12390;20140903_QEp1_LC7_PhGe_SA_4_36_1908_6am_msms_12326;20141110_QEp1_LC7_PhGe_4_53_W5_2_msms_12480;20141110_QEp1_LC7_PhGe_4_53_W4_2_msms_12323;20140903_QEp1_LC7_PhGe_SA_4_36_2408_9am_msms_12311;20141110_QEp1_LC7_PG_4_53_M1_1_msms_12666;20141110_QEp1_LC7_PhGe_4_53_W5_1_msms_12309;20141110_QEp1_LC7_PhGe_4_53_W5_3_msms_12231;20141110_QEp1_LC7_PG_4_53_M1_2_msms_12521;20141110_QEp1_LC7_PhGe_4_53_W4_1_msms_12169;20141110_QEp1_LC7_PhGe_4_53_M1_3_msms_12436;20141110_QEp1_LC7_PhGe_4_53_M2_1_msms_12202;20141110_QEp1_LC7_PhGe_4_53_W3_2_msms_12127;20141110_QEp1_LC7_PhGe_4_53_W3_1_msms_12214;20141110_QEp1_LC7_PhGe_4_53_W1_3_msms_11913;20141110_QEp1_LC7_PhGe_4_53_W3_3_msms_12081;20141110_QEp1_LC7_PhGe_4_53_M4_2_msms_11937;20141110_QEp1_LC7_PhGe_4_53_W2_2_msms_12049;20141110_QEp1_LC7_PhGe_4_53_M2_3_msms_11993;20141110_QEp1_LC7_PhGe_4_53_W2_3_msms_11988;20141110_QEp1_LC7_PhGe_4_53_W2_1_msms_12111;20141110_QEp1_LC7_PhGe_4_53_M4_1_msms_11834;20141110_QEp1_LC7_PhGe_4_53_M5_3_msms_12101;20141110_QEp1_LC7_PhGe_4_53_M5_2_msms_12043;20141110_QEp1_LC7_PhGe_4_53_M2_2_msms_12157;20141110_QEp1_LC7_PhGe_4_53_W1_2_msms_11935;20141110_QEp1_LC7_PhGe_4_53_W1_1_msms_11931;20141110_QEp1_LC7_PhGe_4_53_M4_3_msms_11851;20141110_QEp1_LC7_PhGe_4_53_M3_3_msms_11916;20141110_QEp1_LC7_PhGe_4_53_M3_1_msms_11832;20141110_QEp1_LC7_PhGe_4_53_M3_2_msms_11837;20141110_QEp1_LC7_PhGe_4_53_M5_1_msms_12107	531.94	531.942	15.2514	17.2266	1117968,1117999,1117913,1117995,1118012,1117946,1117977,1117988,1117957,1117996,1117955,1117935,1117972,1117987,1117964,1117932,1117958,1117924,1117973,1117926,1117948,1117954,1117927,1118018,1117944,1117974,1117939,1117929,1118003,1117963,1117971,1117967,1117994,1118013,1117905,1118010,1117942,1117911,1117970,1117906,1117931,1117986,1117907,1117945,1117966,1118004,1117993,1117981,1117919,1118025,1117982,1117984,1118001,1117959,1117930,1117983,1117917,1117979,1117956,1118000,1117918	61	1592.8	3	65.3929	61	Oxidation (M)	0.234483	16.217;16.072;16.177;16.112;16.172;16.074;16.043;16.048;16.1;16.209;16.094;16.094;16.101;16.152;16.073;16.024;16.109;16.121;16.045;16.075;16.066;16.103;16.252;16.085;16.083;16.004;16.239;16.112;16.126;16.083;16.1;16.142;NA;NA;NA;17.149;17.164;17.177;17.137;17.1;17.157;17.143;17.109;17.097;17.135;17.097;17.091;17.004;17.09;17.075;17.075;17.086;17.065;17.059;17.067;17.01;17.029;17.068;17.071;17.041;17.005;NA;16.968;17.019;17.056	531.941153715076;531.941207782393;531.941284088104;531.941301699147;531.941142590953;531.941365795609;531.941051653493;531.941077410736;531.941311194631;531.941100098739;531.941424221121;531.941160372782;531.941270884132;531.941263212487;531.941298052897;531.941353804535;531.94114391583;531.941082292319;531.941209609974;531.941156108314;531.9410657691;531.9411957021;531.941084600782;531.941220692578;531.941303509723;531.941194594356;531.941195099979;531.941316646038;531.941264999975;531.941217260114;531.941404086403;531.94113685783;NA;NA;NA;531.940932093385;531.941088325494;531.94106811925;531.941143824946;531.941359901925;531.94147389603;531.941259253784;531.941494193957;531.941433041291;531.941332993128;531.941393557946;531.94110526906;531.941069139032;531.941361323947;531.941232660252;531.941359421524;531.941271973513;531.941198094114;531.941439827335;531.941477834757;531.941167488968;531.941023551804;531.941349319349;531.941297330238;531.9412701866;531.941317356917;NA;531.94141917906;531.941250865123;531.941181285126	96.0588989257813;55.1960105895996;74.9872894287109;86.2876968383789;84.3649291992188;60.3635482788086;69.3448486328125;77.6440963745117;58.3261795043945;76.357177734375;60.3635482788086;63.1805305480957;46.7043800354004;57.434211730957;84.3649291992188;60.3450202941895;103.974998474121;67.9517135620117;60.3450202941895;81.2776184082031;54.870849609375;76.357177734375;70.4378662109375;58.3199806213379;57.434211730957;76.0727386474609;71.557502746582;55.1960105895996;64.2244873046875;66.0043411254883;71.557502746582;62.528018951416;NA;NA;NA;65.8089065551758;71.557502746582;83.5304794311523;66.9886932373047;58.3199806213379;57.106330871582;50.8967514038086;50.0877799987793;66.0043411254883;58.3199806213379;74.9872894287109;66.9886932373047;48.4665603637695;58.3199806213379;74.9872894287109;46.7679481506348;50.0877799987793;70.5632781982422;53.377368927002;53.8685493469238;56.1392288208008;83.2035064697266;56.1392288208008;59.5919303894043;55.1960105895996;49.2980995178223;NA;58.1158103942871;75.5888366699219;59.225170135498	2	-0.022	-0.167	-0.062	-0.127	-0.067	-0.165	-0.196	-0.191	-0.139	-0.03	-0.145	-0.145	-0.138	-0.087	-0.166	-0.215	-0.13	-0.118	-0.194	-0.164	-0.173	-0.136	0.013	-0.154	-0.156	-0.235	0	-0.127	-0.113	-0.156	-0.139	-0.097	-0.216836	-0.171362	-0.196342	0.91	0.925	0.938	0.898	0.861	0.918	0.904	0.87	0.858	0.896	0.858	0.852	0.765	0.851	0.836	0.836	0.847	0.826	0.82	0.828	0.771	0.79	0.829	0.832	0.802	0.766	0.647428	0.729	0.78	0.817	-0.00177985	-0.00126975	-0.0015222	-0.00152505	-0.0017058	-0.00178175	-0.0013496	-0.0012967	-0.0021831	-0.0020107	-0.0018101	-0.00109105	-0.0016679	-0.0020869	-0.0015835	-0.001486	-0.0013505	-0.001136	-0.0012667	-0.00084627	-0.0014837	-0.0015384	-0.0017764	-0.00093471	-0.0011413	-0.0015935	-0.0020009	-0.0018078	-0.0021688	-0.00090358	-0.00141975	-0.0016886	-0.000823157	-0.000865896	-0.000852166	-2.2462e-06	9.877e-05	-0.00011512	-0.00034316	-0.00013704	-0.00034293	-0.00050964	-0.0001334	-9.2153e-05	-0.00023421	-0.00036236	-0.00021611	-0.00039491	-0.00029901	0.00010712	-0.00015871	-4.0695e-05	3.6365e-05	-0.00046955	-0.000421955	-0.00022591	8.8753e-05	-0.00021812	-0.00034594	-0.00033904	-0.00055502	-0.00013141	-0.00097643	-0.0003187	-3.6177e-05	target	FALSE	P02787
Feature_1160	789.41	18.287	TAGWNIPMGLLYNK	P02787	20140903_QEp1_LC7_PhGe_SA_4_36_2608_12am_msms_14702;14936;20140903_QEp1_LC7_PhGe_SA_4_36_2208_3pm_msms_14759;14526;20140903_QEp1_LC7_PhGe_SA_4_36_2008_3pm_msms_14750;14516;20140903_QEp1_LC7_PhGe_SA_4_36_2508_9am_msms_14582;14810;20140903_QEp1_LC7_PhGe_SA_4_36_2108_12am_msms_14605;14839;20140903_QEp1_LC7_PhGe_SA_4_36_2208_9am_msms_14334;14565;20140903_QEp1_LC7_PhGe_SA_4_36_2608_9am_msms_14581;14809;20140903_QEp1_LC7_PhGe_SA_4_36_1908_3pm_msms_14389;14619;20140903_QEp1_LC7_PhGe_SA_4_36_2608_6am_msms_14715;14485;20140903_QEp1_LC7_PhGe_SA_4_36_2208_12am_msms_14328;14558;20140903_QEp1_LC7_PhGe_SA_4_36_2108_9am_msms_14622;14371;20140903_QEp1_LC7_PhGe_SA_4_36_2108_3pm_msms_14693;14465;20140903_QEp1_LC7_PhGe_SA_4_36_2408_6am_msms_14582;14807;20140903_QEp1_LC7_PhGe_SA_4_36_2508_6am_msms_14455;20140903_QEp1_LC7_PhGe_SA_4_36_1908_9am_msms_14291;14516;20140903_QEp1_LC7_PhGe_SA_4_36_2608_3pm_msms_14182;14404;20140903_QEp1_LC7_PhGe_SA_4_36_2208_6am_msms_14244;14474;20140903_QEp1_LC7_PhGe_SA_4_36_2008_9am_msms_14254;14476;20140903_QEp1_LC7_PhGe_SA_4_36_2308_12am_msms_14188;14410;20140903_QEp1_LC7_PhGe_SA_4_36_2308_9am_msms_14068;14293;20140903_QEp1_LC7_PhGe_SA_4_36_2308_3pm_msms_14521;14296;20140903_QEp1_LC7_PhGe_SA_4_36_2508_3pm_msms_14268;14494;20140903_QEp1_LC7_PhGe_SA_4_36_2508_12am_msms_14202;14429;20140903_QEp1_LC7_PhGe_SA_4_36_2408_3pm_msms_14367;14140;20140903_QEp1_LC7_PhGe_SA_4_36_2108_6am_msms_14263;14490;20140903_QEp1_LC7_PhGe_SA_4_36_2008_6am_msms_14094;14322;20140903_QEp1_LC7_PhGe_SA_4_36_2408_12am_msms_14019;14247;20140903_QEp1_LC7_PhGe_SA_4_36_2408_9am_msms_14078;20140903_QEp1_LC7_PhGe_SA_4_36_2008_12am_msms_14378;14160;20140903_QEp1_LC7_PhGe_SA_4_36_1908_6am_msms_14052;14270;20140903_QEp1_LC7_PhGe_SA_4_36_1908_12am_msms_14340;14118;20141110_QEp1_LC7_PhGe_4_53_W5_1_msms_14252;14032;14468;20141110_QEp1_LC7_PhGe_4_53_W5_2_msms_14195;14413;20140903_QEp1_LC7_PhGe_SA_4_36_2308_6am_msms_14075;14320;20141110_QEp1_LC7_PhGe_4_53_W4_3_msms_14236;14024;14299;20141110_QEp1_LC7_PhGe_4_53_W4_2_msms_14032;14251;20141110_QEp1_LC7_PhGe_4_53_W5_3_msms_14145;13930;20141110_QEp1_LC7_PhGe_4_53_W3_1_msms_13897;14110;20141110_QEp1_LC7_PhGe_4_53_W3_3_msms_13966;13756;20141110_QEp1_LC7_PhGe_4_53_W4_1_msms_13849;14061;20141110_QEp1_LC7_PhGe_4_53_W2_3_msms_13883;13671;20141110_QEp1_LC7_PhGe_4_53_M5_3_msms_13769;13974;20141110_QEp1_LC7_PhGe_4_53_W3_2_msms_13793;14002;20141110_QEp1_LC7_PhGe_4_53_W1_2_msms_13588;13797;20141110_QEp1_LC7_PG_4_53_M1_1_msms_14289;20141110_QEp1_LC7_PhGe_4_53_W1_3_msms_13536;13730;20141110_QEp1_LC7_PhGe_4_53_W1_1_msms_13524;13724;20141110_QEp1_LC7_PhGe_4_53_M2_2_msms_13597;20141110_QEp1_LC7_PhGe_4_53_W2_2_msms_13726;13926;20141110_QEp1_LC7_PhGe_4_53_W2_1_msms_13984;13783;20141110_QEp1_LC7_PG_4_53_M1_2_msms_14079;20141110_QEp1_LC7_PhGe_4_53_M2_1_msms_13680;20141110_QEp1_LC7_PhGe_4_53_M4_3_msms_13433;13627;20141110_QEp1_LC7_PhGe_4_53_M5_1_msms_13668;13847;20141110_QEp1_LC7_PhGe_4_53_M4_2_msms_13438;20141110_QEp1_LC7_PhGe_4_53_M5_2_msms_13667;20141110_QEp1_LC7_PhGe_4_53_M1_3_msms_13944;20141110_QEp1_LC7_PhGe_4_53_M4_1_msms_13301;20141110_QEp1_LC7_PhGe_4_53_M3_3_msms_13460;20141110_QEp1_LC7_PhGe_4_53_M3_1_msms_13199;20141110_QEp1_LC7_PhGe_4_53_M2_3_msms_13378;20141110_QEp1_LC7_PhGe_4_53_M3_2_msms_13250	789.409	789.411	17.2994	19.2746	2280828,2280814,2280821,2280833,2280810,2280822,2280825,2280841,2280800,2280830,2280817,2280779,2280823,2280792,2280774,2280788,2280816,2280780,2280799,2280811,2280818,2280819,2280786,2280803,2280798,2280829,2280812,2280771,2280809,2280783,2280795,2280838,2280802,2280781,2280801,2280827,2280848,2280837,2280808,2280832,2280807,2280768,2280778,2280824,2280834,2280782,2280777,2280840,2280794,2280789,2280835,2280815,2280813,2280793,2280836,2280826,2280849,2280845,2280796,2280787,2280820,2280839	62	1576.81	2	130.199	62		0.461617	18.25;18.169;18.202;18.169;18.246;18.14;18.081;18.135;18.173;18.268;18.165;18.159;18.195;18.214;18.115;18.12;18.148;18.196;18.115;18.152;18.124;18.176;18.302;18.132;18.109;18.095;18.272;18.182;18.242;18.129;18.186;18.199;NA;NA;NA;19.213;19.226;19.212;19.194;19.16;19.188;19.178;19.168;19.145;19.165;19.139;19.131;19.048;19.144;19.109;19.114;19.134;19.111;19.1;19.133;19.069;19.087;19.128;19.12;19.128;19.078;19.089;19.03;19.071;19.092	789.411214815083;789.411434805027;789.411097582164;789.411084394414;789.411321375563;789.411181161566;789.411271461178;789.41117589365;789.411155384904;789.411146396061;789.41113922041;789.411247707539;789.411310659586;789.411224582977;789.411248295815;789.411379272665;789.411273726995;789.411366049187;789.410949425564;789.411260866842;789.411290135788;789.411244386708;789.411351168398;789.410958327032;789.411143128908;789.411221972347;789.41117038447;789.411385213515;789.411420376814;789.411189597883;789.411188008516;789.411270604803;NA;NA;NA;789.411523686303;789.411476356531;789.411626069848;789.41145066815;789.411553061917;789.411449371548;789.411256611409;789.41165430754;789.411245971119;789.411645626024;789.411560953608;789.411405632056;789.411285194253;789.411490431091;789.411116016503;789.411201854743;789.411486896391;789.411273462573;789.411365218074;789.411422084627;789.41136075743;789.411497459813;789.411310230395;789.411388111423;789.411543340824;789.411458852675;789.411285720143;789.411379712287;789.411267434167;789.411708230496	130.098495483398;133.158599853516;127.714599609375;127.017700195313;128.541107177734;120.588500976563;151.663696289063;139.463500976563;108.997200012207;130.098495483398;127.714599609375;137.835906982422;141.581405639648;125.032501220703;136.243499755859;137.624801635742;109.145202636719;112.437400817871;147.73210144043;130.154098510742;139.463500976563;131.32209777832;115.119300842285;125.032501220703;143.975692749023;107.529098510742;128.541107177734;128.541107177734;102.731002807617;120.838096618652;119.385696411133;112.437400817871;NA;NA;NA;151.735000610352;167.729904174805;151.663696289063;170.179794311523;147.261795043945;166.476501464844;131.32209777832;137.624801635742;122.459297180176;108.997200012207;159.496002197266;158.575698852539;128.541107177734;138.020294189453;127.792701721191;120.838096618652;141.535598754883;100.222602844238;139.463500976563;139.463500976563;98.337158203125;107.645599365234;122.459297180176;115.119300842285;103.974998474121;131.059600830078;119.385696411133;130.098495483398;128.541107177734;128.541107177734	2	-0.037	-0.118	-0.085	-0.118	-0.041	-0.147	-0.206	-0.152	-0.114	-0.019	-0.122	-0.128	-0.092	-0.073	-0.172	-0.167	-0.139	-0.091	-0.172	-0.135	-0.163	-0.111	0.015	-0.155	-0.178	-0.192	-0.015	-0.105	-0.045	-0.158	-0.101	-0.088	-0.253508	-0.241047	-0.214846	0.926	0.939	0.925	0.907	0.873	0.901	0.891	0.881	0.858	0.878	0.852	0.844	0.761	0.857	0.822	0.827	0.847	0.824	0.813	0.846	0.782	0.8	0.841	0.833	0.841	0.791	0.802	0.743	0.784	0.805	-0.0016928	-0.00127645	-0.0011599	-0.00164465	-0.001904	-0.0022796	-0.0013852	-0.001277	-0.0023542	-0.0020576	-0.0020404	-0.00145875	-0.0020197	-0.00221155	-0.0016892	-0.0011585	-0.000743995	-0.000915895	-0.0014927	-0.00098609	-0.0013636	-0.00179835	-0.00171595	-0.00038566	-0.0010489	-0.0016895	-0.0021605	-0.00190885	-0.0025781	-0.00081967	-0.0015946	-0.001859	-0.000738447	-0.000885881	-0.000669075	0.00063955	0.00082484	0.00030926	0.00015885	-1.4473e-05	0.0004457	7.5301e-05	0.00069036	0.00051777	-0.00012343	-0.00011614	0.00016847	-0.00030235	-0.00015249	0.00118735	0.00070209	0.00024989	0.00057412	0.00015943	0.00038242	0.00019454	0.00023637	0.00072141	0.0002308	4.5509e-05	-8.6343e-05	0.00011734	-0.00044932	-2.6989e-06	6.7714e-05	target	FALSE	P02787
Feature_1161	797.408	17.099	TAGWNIPMGLLYNK	P02787	20140903_QEp1_LC7_PhGe_SA_4_36_2608_12am_msms_13120;12851;20140903_QEp1_LC7_PhGe_SA_4_36_2608_9am_msms_12759;20140903_QEp1_LC7_PhGe_SA_4_36_2208_3pm_msms_12861;12683;20140903_QEp1_LC7_PhGe_SA_4_36_2108_12am_msms_12757;12914;12996;20140903_QEp1_LC7_PhGe_SA_4_36_2508_9am_msms_12744;13017;20140903_QEp1_LC7_PhGe_SA_4_36_2108_3pm_msms_12891;12645;12635;20140903_QEp1_LC7_PhGe_SA_4_36_2008_3pm_msms_12687;12924;20140903_QEp1_LC7_PhGe_SA_4_36_1908_3pm_msms_12782;12532;20140903_QEp1_LC7_PhGe_SA_4_36_2608_6am_msms_12682;12819;12913;20140903_QEp1_LC7_PhGe_SA_4_36_2408_6am_msms_12783;20140903_QEp1_LC7_PhGe_SA_4_36_2108_9am_msms_12567;12711;20140903_QEp1_LC7_PhGe_SA_4_36_2508_6am_msms_12659;12889;20140903_QEp1_LC7_PhGe_SA_4_36_2008_6am_msms_12311;20140903_QEp1_LC7_PhGe_SA_4_36_2208_12am_msms_12505;20140903_QEp1_LC7_PhGe_SA_4_36_2208_9am_msms_12498;12657;12741;20140903_QEp1_LC7_PhGe_SA_4_36_2208_6am_msms_12470;20140903_QEp1_LC7_PhGe_SA_4_36_2008_9am_msms_12614;12453;12726;20140903_QEp1_LC7_PhGe_SA_4_36_2308_12am_msms_12389;20140903_QEp1_LC7_PhGe_SA_4_36_2508_3pm_msms_12469;12610;12705;20140903_QEp1_LC7_PhGe_SA_4_36_2308_3pm_msms_12515;12762;20140903_QEp1_LC7_PhGe_SA_4_36_2408_12am_msms_12266;20140903_QEp1_LC7_PhGe_SA_4_36_2408_3pm_msms_12396;20140903_QEp1_LC7_PhGe_SA_4_36_2508_12am_msms_12428;20140903_QEp1_LC7_PhGe_SA_4_36_2308_9am_msms_12311;20140903_QEp1_LC7_PhGe_SA_4_36_2308_6am_msms_12303;20140903_QEp1_LC7_PhGe_SA_4_36_2108_6am_msms_12438;20140903_QEp1_LC7_PhGe_SA_4_36_2608_3pm_msms_12419;20140903_QEp1_LC7_PhGe_SA_4_36_1908_9am_msms_12489;20140903_QEp1_LC7_PhGe_SA_4_36_2008_12am_msms_12392;12634;20140903_QEp1_LC7_PhGe_SA_4_36_1908_12am_msms_12369;20141110_QEp1_LC7_PhGe_4_53_W4_2_msms_12299;20140903_QEp1_LC7_PhGe_SA_4_36_1908_6am_msms_12299;12553;20141110_QEp1_LC7_PhGe_4_53_W5_1_msms_12297;20141110_QEp1_LC7_PhGe_4_53_W4_3_msms_12290;20140903_QEp1_LC7_PhGe_SA_4_36_2408_9am_msms_12286;20141110_QEp1_LC7_PhGe_4_53_W5_2_msms_12459;20141110_QEp1_LC7_PhGe_4_53_W5_3_msms_12206;20141110_QEp1_LC7_PG_4_53_M1_1_msms_12654;20141110_QEp1_LC7_PhGe_4_53_W4_1_msms_12153;20141110_QEp1_LC7_PhGe_4_53_W3_1_msms_12189;20141110_QEp1_LC7_PhGe_4_53_W3_2_msms_12095;20141110_QEp1_LC7_PG_4_53_M1_2_msms_12510;20141110_QEp1_LC7_PhGe_4_53_W2_3_msms_11973;20141110_QEp1_LC7_PhGe_4_53_W1_3_msms_11895;20141110_QEp1_LC7_PhGe_4_53_M1_3_msms_12424;20141110_QEp1_LC7_PhGe_4_53_M4_3_msms_11835;20141110_QEp1_LC7_PhGe_4_53_W2_2_msms_12028;20141110_QEp1_LC7_PhGe_4_53_M5_3_msms_12083;20141110_QEp1_LC7_PhGe_4_53_W1_2_msms_11926;20141110_QEp1_LC7_PhGe_4_53_W2_1_msms_12093;20141110_QEp1_LC7_PhGe_4_53_M2_1_msms_12189;20141110_QEp1_LC7_PhGe_4_53_M2_3_msms_11985;20141110_QEp1_LC7_PhGe_4_53_M5_2_msms_12027;20141110_QEp1_LC7_PhGe_4_53_W3_3_msms_12060;20141110_QEp1_LC7_PhGe_4_53_M4_2_msms_11927;20141110_QEp1_LC7_PhGe_4_53_M2_2_msms_12150;20141110_QEp1_LC7_PhGe_4_53_W1_1_msms_11922;20141110_QEp1_LC7_PhGe_4_53_M3_3_msms_11905;20141110_QEp1_LC7_PhGe_4_53_M3_2_msms_11826;20141110_QEp1_LC7_PhGe_4_53_M4_1_msms_11828;20141110_QEp1_LC7_PhGe_4_53_M5_1_msms_12086;20141110_QEp1_LC7_PhGe_4_53_M3_1_msms_11823	797.407	797.409	16.1114	18.0866	2303206,2303224,2303241,2303271,2303282,2303196,2303330,2303258,2303223,2303197,2303288,2303276,2303292,2303285,2303267,2303291,2303252,2303246,2303247,2303200,2303262,2303268,2303309,2303245,2303272,2303284,2303217,2303235,2303236,2303229,2303333,2303240,2303375,2303263,2303281,2303301,2303215,2303218,2303316,2303255,2303279,2303249,2303260,2303251,2303204,2303253,2303344,2303259,2303202,2303347,2303243,2303328,2303270,2303366,2303295,2303277,2303239,2303274,2303371,2303326,2303212,2303233,2303386,2303389,2303387	65	1592.8	2	112.826	65	Oxidation (M)	0.4438	16.225;16.062;16.176;16.115;16.175;16.072;16.04;16.047;16.098;16.218;16.066;16.087;16.09;16.133;16.071;16.031;16.111;16.117;16.05;16.077;16.065;16.1;16.247;16.084;16.086;16.004;16.243;16.124;16.133;16.079;16.092;16.143;17.948;18.026;18.013;17.147;17.164;17.173;17.132;17.099;17.157;17.142;17.114;17.099;17.141;17.1;17.085;17;17.096;17.06;17.077;17.083;17.067;17.057;17.067;17.01;17.029;17.062;17.073;17.047;16.998;17.012;16.969;17.012;17.013	797.408122658003;797.408138781867;797.408003204709;797.408038256211;797.408160900725;797.408411389454;797.408384970476;797.408168013097;797.408257701802;797.407817813948;797.408391407162;797.408192640678;797.408266349487;797.408170232839;797.40818698651;797.408206115876;797.408182982473;797.407786338954;797.408297592489;797.408189115087;797.408230507769;797.408199589852;797.407843814997;797.408261522958;797.408461530728;797.408178790752;797.408314283142;797.408260200521;797.407965180528;797.408087488812;797.408048484842;797.407990171104;797.410287350189;797.411670739224;797.410586909946;797.40832909789;797.408435252686;797.408260045374;797.408394564758;797.408427420492;797.408674175169;797.408244756001;797.408660856149;797.408265278477;797.408485450023;797.408324263342;797.40814296165;797.407929047173;797.40823273897;797.408169058605;797.40813118704;797.407940429582;797.408121469384;797.408482025918;797.408524201632;797.40821123303;797.408327194917;797.408407355306;797.40865529839;797.408541846517;797.40865075382;797.408395983604;797.408925429129;797.40855623045;797.408292758851	120.838096618652;105.652297973633;118.757400512695;119.385696411133;122.459098815918;100.222602844238;109.145202636719;117.029197692871;105.951103210449;99.6686935424805;115.240303039551;89.6630706787109;99.8440933227539;94.6876678466797;126.831901550293;127.017700195313;101.32039642334;112.437400817871;121.558403015137;117.029197692871;116.188102722168;108.997200012207;110.80110168457;123.275299072266;122.459098815918;117.029197692871;101.532302856445;98.3681182861328;105.652297973633;106.577598571777;111.313003540039;110.379302978516;NaN;NaN;NaN;158.111099243164;133.148300170898;123.275299072266;113.987396240234;123.275299072266;92.2953109741211;103.974998474121;109.145202636719;141.370407104492;119.385696411133;138.020294189453;108.997200012207;116.980903625488;110.150100708008;113.987396240234;123.275299072266;105.951103210449;98.9420928955078;112.437400817871;115.574401855469;106.323097229004;96.0588989257813;89.6630706787109;109.145202636719;101.387901306152;113.987396240234;123.275299072266;101.387901306152;126.831901550293;107.529098510742	2	-0.874	-1.037	-0.923	-0.984	-0.924	-1.027	-1.059	-1.052	-1.001	-0.881	-1.033	-1.012	-1.009	-0.966	-1.028	-1.068	-0.988	-0.982	-1.049	-1.022	-1.034	-0.999	-0.852	-1.015	-1.013	-1.095	-0.856	-0.975	-0.966	-1.02	-1.007	-0.956	0.849	0.927	0.914	0.048	0.065	0.074	0.033	0	0.058	0.043	0.015	0	0.042	0.001	-0.014	-0.099	-0.003	-0.039	-0.022	-0.016	-0.032	-0.042	-0.032	-0.089	-0.07	-0.037	-0.026	-0.052	-0.101	-0.087	-0.13	-0.087	-0.086	-0.00191514	-0.00154408	-0.00135745	-0.00168167	-0.00209037	-0.00242237	-0.00178636	-0.00147865	-0.00250749	-0.00242861	-0.00232079	-0.00175446	-0.00206987	-0.00254703	-0.00166871	-0.00144869	-0.00133425	-0.00120912	-0.00159304	-0.00106614	-0.00165484	-0.00206891	-0.00204085	-0.000698101	-0.0012963	-0.00178942	-0.00246791	-0.00224897	-0.00263119	-0.000779252	-0.00145266	-0.00182891	-0.0011707	-0.0014771	-0.000885655	0.000217055	0.000496565	0.000225191	3.71688e-05	-8.2386e-05	-6.56933e-05	-0.000176314	0.000151359	0.000122247	-0.000243404	-0.000121062	-4.3076e-05	-0.000421673	-0.000135576	0.000660657	0.000424622	0.000281773	0.000250537	-0.000300065	-0.000126056	-0.000149511	0.000127623	-2.1822e-05	-0.000275033	-0.000322166	-0.000329748	-0.000170898	-0.000843623	-0.000231495	0.000205358	target	FALSE	P02787
Feature_1162	668.823	11.9275	TAFQEALDAAGDK	P10599	20140903_QEp1_LC7_PhGe_SA_4_36_2208_12am_msms_8656;20140903_QEp1_LC7_PhGe_SA_4_36_2208_9am_msms_8629;20140903_QEp1_LC7_PhGe_SA_4_36_2308_9am_msms_8533;20140903_QEp1_LC7_PhGe_SA_4_36_2508_6am_msms_8823;20140903_QEp1_LC7_PhGe_SA_4_48_Top6_Top20_2_msms_7803;20141110_QEp1_LC7_PG_4_53_M1_1_msms_9190;20141110_QEp1_LC7_PG_4_53_M1_2_msms_9081;20141110_QEp1_LC7_PhGe_4_53_M3_1_msms_8614	668.822	668.824	10.9399	12.9151	1849215,1849227,1849240,1849224,1849219,1849229,1849228,1849191,1849173,1849238,1849233,1849235,1849225,1849237,1849226,1849230,1849239,1849234,1849241,1849236,1849221,1849222,1849231,1849254,1849220,1849232,1849260,1849259,1849223,1849250,1849246,1849277,1849253,1849252,1849247,1849251,1849242,1849244,1849248,1849243,1849245,1849249	42	1335.63	2	77.4809	42		0.120283	12.045;NA;12.02;NA;12.032;NA;11.918;NA;11.899;12.02;11.963;11.908;11.929;11.997;11.882;11.874;NA;11.958;11.951;11.912;11.926;11.953;12.057;11.92;11.934;11.851;12.044;NA;11.967;NA;11.925;11.913;NA;11.849;11.836;13.069;13.107;13.12;13.135;13.079;13.193;13.204;13.173;NA;NA;13.417;13.423;NA;NA;NA;13.215;NA;NA;NA;NA;13.096;NA;NA;NA;NA;13.095;NA;13.067;13.082;NA	668.822528934081;NA;668.822348128611;NA;668.821174955516;NA;668.8225520421;NA;668.823491874081;668.82288224849;668.822471951131;668.819627705042;668.822736436377;668.822906609978;668.822596936147;668.822489373125;NA;668.822535212065;668.822256450602;668.822513238737;668.823134698793;668.821621925593;668.822497471048;668.823146189339;668.822676044453;668.822073768621;668.822380659669;NA;668.822528617901;NA;668.822406038467;668.819833545998;NA;668.822533049242;668.822190529959;668.823061233632;668.823111046465;668.823016480977;668.823302348573;668.823346670429;668.823024043359;668.824173189163;668.824540990496;NA;NA;668.823593678615;668.823667593514;NA;NA;NA;668.821185495445;NA;NA;NA;NA;668.822046269669;NA;NA;NA;NA;668.821449746215;NA;668.822705484479;668.822800362719;NA	NaN;NA;NaN;NA;NaN;NA;NaN;NA;NaN;NaN;NaN;NaN;71.557502746582;NaN;NaN;88.075;NA;NaN;NaN;72.3213806152344;NaN;NaN;NaN;NaN;NaN;NaN;67.0193405151367;NA;NaN;NA;NaN;NaN;NA;88.0750274658203;NaN;85.8372802734375;70.888542175293;NaN;NaN;NaN;NaN;76.0727386474609;NaN;NA;NA;NaN;NaN;NA;NA;NA;NaN;NA;NA;NA;NA;NaN;NA;NA;NA;NA;NaN;NA;NaN;NaN;NA	1	0.1175	-0.176303	0.0925	-0.117774	0.1045	-0.212528	-0.0095	-0.182031	-0.0285	0.0925	0.0355	-0.0195	0.0015	0.0695	-0.0455	-0.0535	-0.12285	0.0305	0.0235	-0.0155	-0.0015	0.0255	0.1295	-0.0075	0.0065	-0.0765	0.1165	-0.163679	0.0395	-0.153669	-0.0025	-0.0145	-0.21384	-0.0785	-0.0915	1.1415	1.1795	1.1925	1.2075	1.1515	1.2655	1.2765	1.2455	0.783555	0.8227	1.4895	1.4955	0.731474	0.84888	0.816428	1.2875	0.807896	0.791109	0.792661	0.812553	1.1685	0.786897	0.840863	0.818073	0.804349	1.1675	0.759491	1.1395	1.1545	0.801043	-0.0018614	-0.00130028	-0.001233	-0.00169585	-0.0014001	-0.00170483	-0.001111	-0.00117692	-0.0019846	-0.0020101	-0.0018932	-0.0013227	-0.0015648	-0.001992	-0.0013138	-0.0011246	-0.00142556	-0.00095814	-0.0011566	-0.00087359	-0.0011918	-0.0013256	-0.0016258	-0.00055527	-0.0012949	-0.0013966	-0.0017918	-0.00200318	-0.0018314	-0.00047038	-0.00111	-0.0014494	-0.00087308	-0.00095509	-0.0011553	6.2685e-05	0.00037778	0.00043137	-0.00021114	0.00034783	-2.8661e-06	-0.00049296	-5.3481e-05	-0.000290951	-0.000396953	-0.00060474	-0.00031823	-0.000637187	-0.000189934	0.000349123	0.00040978	-4.81645e-05	1.31236e-06	-0.000183415	-5.50464e-05	5.4391e-05	-0.00017422	-0.000155767	-0.000246982	-0.000406454	-0.00033149	-0.000515668	-0.00015297	-0.00014275	-0.000210734	target	FALSE	P10599
Feature_1163	725.032	19.1545	TAFISDFAVTADGNAFIGDIK	P19827	20140903_QEp1_LC7_PhGe_SA_4_36_2008_3pm_msms_15439;20140903_QEp1_LC7_PhGe_SA_4_36_2608_9am_msms_15462;20140903_QEp1_LC7_PhGe_SA_4_36_2108_12am_msms_15496;20140903_QEp1_LC7_PhGe_SA_4_36_2608_12am_msms_15588;20140903_QEp1_LC7_PhGe_SA_4_36_2508_9am_msms_15564;20140903_QEp1_LC7_PhGe_SA_4_36_2208_3pm_msms_15410;20140903_QEp1_LC7_PhGe_SA_4_36_2608_6am_msms_15349;20140903_QEp1_LC7_PhGe_SA_4_36_2208_12am_msms_15204;20140903_QEp1_LC7_PhGe_SA_4_36_2108_9am_msms_15237;20140903_QEp1_LC7_PhGe_SA_4_36_1908_3pm_msms_15264;20140903_QEp1_LC7_PhGe_SA_4_36_2208_9am_msms_15207;20140903_QEp1_LC7_PhGe_SA_4_48_Top6_Top20_1_msms_14284;20140903_QEp1_LC7_PhGe_SA_4_36_2008_6am_msms_14932;20140903_QEp1_LC7_PhGe_SA_4_36_2108_6am_msms_15089;20140903_QEp1_LC7_PhGe_SA_4_36_2208_6am_msms_15107;20140903_QEp1_LC7_PhGe_SA_4_36_2408_3pm_msms_14957;20140903_QEp1_LC7_PhGe_SA_4_36_2508_3pm_msms_15116;20140903_QEp1_LC7_PhGe_SA_4_36_2408_12am_msms_14842;20140903_QEp1_LC7_PhGe_SA_4_36_2108_3pm_msms_15288;20140903_QEp1_LC7_PhGe_SA_4_36_2008_9am_msms_15079;20140903_QEp1_LC7_PhGe_SA_4_36_2508_12am_msms_15043;20140903_QEp1_LC7_PhGe_SA_4_36_2308_12am_msms_14988;14991;20140903_QEp1_LC7_PhGe_SA_4_36_2508_6am_msms_15244;20140903_QEp1_LC7_PhGe_SA_4_36_1908_9am_msms_15084;20140903_QEp1_LC7_PhGe_SA_4_36_2408_9am_msms_14849;20140903_QEp1_LC7_PhGe_SA_4_36_2408_6am_msms_15357;20140903_QEp1_LC7_PhGe_SA_4_36_2608_3pm_msms_14980;20140903_QEp1_LC7_PhGe_SA_4_36_2308_3pm_msms_15098;20140903_QEp1_LC7_PhGe_SA_4_36_1908_12am_msms_14907;20140903_QEp1_LC7_PhGe_SA_4_36_2308_9am_msms_14857;20141110_QEp1_LC7_PhGe_4_53_W5_1_msms_14474;20140903_QEp1_LC7_PhGe_SA_4_36_2308_6am_msms_14906;20141110_QEp1_LC7_PhGe_4_53_W5_2_msms_14629;20140903_QEp1_LC7_PhGe_SA_4_36_2008_12am_msms_14929;20141110_QEp1_LC7_PhGe_4_53_W4_3_msms_14443;20140903_QEp1_LC7_PhGe_SA_4_36_1908_6am_msms_14825;20141110_QEp1_LC7_PhGe_4_53_W4_2_msms_14452;20141110_QEp1_LC7_PhGe_4_53_W3_1_msms_14293;20140903_QEp1_LC7_PhGe_SA_4_48_Top6_Top20_2_msms_13742;20141110_QEp1_LC7_PhGe_4_53_W4_1_msms_14247;20140903_QEp1_LC7_PhGe_SA_4_48_Top6_Top20_3_msms_13981;20141110_QEp1_LC7_PhGe_4_53_W3_3_msms_14131;20141110_QEp1_LC7_PhGe_4_53_W2_3_msms_14066;20141110_QEp1_LC7_PhGe_4_53_W3_2_msms_14164;20141110_QEp1_LC7_PhGe_4_53_M5_3_msms_14101;20141110_QEp1_LC7_PhGe_4_53_W2_1_msms_14129;20141110_QEp1_LC7_PhGe_4_53_W1_2_msms_13917;20141110_QEp1_LC7_PhGe_4_53_W1_3_msms_13867;20141110_QEp1_LC7_PhGe_4_53_M5_2_msms_13954;20141110_QEp1_LC7_PhGe_4_53_W2_2_msms_14069;20141110_QEp1_LC7_PhGe_4_53_M4_1_msms_13540;20141110_QEp1_LC7_PhGe_4_53_M4_3_msms_13705;20141110_QEp1_LC7_PhGe_4_53_M4_2_msms_13696;20141110_QEp1_LC7_PhGe_4_53_M5_1_msms_13986;20141110_QEp1_LC7_PhGe_4_53_W1_1_msms_13830;20141110_QEp1_LC7_PhGe_4_53_M1_3_msms_14129;14095;20141110_QEp1_LC7_PG_4_53_M1_2_msms_14248;20141110_QEp1_LC7_PhGe_4_53_M3_3_msms_13707;20141110_QEp1_LC7_PG_4_53_M1_1_msms_14476;20141110_QEp1_LC7_PhGe_4_53_M2_1_msms_13892;20141110_QEp1_LC7_PhGe_4_53_M3_1_msms_13391;20141110_QEp1_LC7_PhGe_4_53_M2_2_msms_13810;20141110_QEp1_LC7_PhGe_4_53_M3_2_msms_13460;20141110_QEp1_LC7_PhGe_4_53_M2_3_msms_13562	725.031	725.033	18.1669	20.1421	2070710,2070722,2070711,2070682,2070663,2070677,2070732,2070707,2070694,2070741,2070734,2070683,2070796,2070747,2070786,2070713,2070754,2070735,2070615,2070746,2070779,2070742,2070681,2070727,2070774,2070703,2070765,2070702,2070685,2070731,2070671,2070782,2070737,2070676,2070751,2070749,2070778,2070789,2070818,2070740,2070839,2070768,2070760,2070773,2070783,2070791,2070777,2070736,2070801,2070770,2070759,2070776,2070750,2070799,2070794,2070761,2070728,2070766,2070664,2070772,2070795,2070757,2070784,2070726	64	2172.07	3	139.342	64		0.394067	19.096;19.111;19.085;19.068;19.1;19.112;19.012;19.042;19.126;19.161;19.085;19.096;19.116;19.159;19.062;19.072;19.054;19.071;19.048;19.025;19.04;19.069;19.171;19.021;19.046;19.014;19.15;19.13;19.14;19.043;19.114;19.128;18.937;18.897;18.924;19.399;19.416;19.437;19.445;19.42;19.442;19.462;19.451;19.459;19.46;19.469;19.462;19.455;19.495;19.478;19.513;19.5;19.486;19.493;19.547;19.494;19.501;19.518;19.522;19.527;19.508;19.528;19.502;19.521;NA	725.031875898812;725.03198685894;725.032512777436;725.03206366591;725.032014228908;725.031944803325;725.032491431896;725.03205767647;725.031979008985;725.031821743438;725.03226092476;725.03188219092;725.031997467963;725.031934429722;725.032385180294;725.032150387616;725.032305500802;725.031818022704;725.032407967048;725.032091426743;725.03217158519;725.031964681891;725.032000827981;725.032607948301;725.032286577423;725.03227856123;725.031970062388;725.031832840652;725.031983243874;725.032275734558;725.032148645816;725.032049930414;725.031864932748;725.032759367426;725.033126396547;725.03142386282;725.031777236266;725.032133865948;725.032144474974;725.032129939545;725.03195201116;725.032471939137;725.032373656944;725.0321554611;725.03204547722;725.031983783448;725.032249139306;725.032358566921;725.032494648509;725.032349997788;725.032404381832;725.032096191473;725.031956249825;725.032305216374;725.03218331255;725.032245861595;725.032271753058;725.032094329304;725.032217364274;725.032080135556;725.032145713043;725.032048308871;725.031729532804;725.032036961551;NA	119.377098083496;132.735000610352;144.716293334961;150.677093505859;141.603103637695;166.568405151367;139.108795166016;117.37190246582;120.399803161621;119.377098083496;154.264801025391;154.264801025391;154.264801025391;154.264801025391;144.716293334961;135.381301879883;135.381301879883;121.772201538086;154.264801025391;151.961898803711;135.381301879883;132.735000610352;154.264801025391;144.716293334961;144.716293334961;144.716293334961;144.716293334961;94.6321563720703;119.377098083496;188.840301513672;148.062698364258;144.716293334961;147.062393188477;107.408897399902;128.381896972656;128.381896972656;134.28759765625;121.772201538086;132.735000610352;137.612197875977;102.978302001953;128.381896972656;113.734596252441;137.612197875977;148.062698364258;135.811798095703;157.217102050781;135.381301879883;119.377098083496;157.217102050781;141.603103637695;139.108795166016;166.568405151367;148.062698364258;137.612197875977;135.381301879883;184.147094726563;139.108795166016;135.381301879883;128.381896972656;135.811798095703;148.062698364258;154.264801025391;141.603103637695;NA	2	-0.0585	-0.0435	-0.0695	-0.0865	-0.0545	-0.0425	-0.1425	-0.1125	-0.0285	0.0065	-0.0695	-0.0585	-0.0385	0.0045	-0.0925	-0.0825	-0.1005	-0.0835	-0.1065	-0.1295	-0.1145	-0.0855	0.0165	-0.1335	-0.1085	-0.1405	-0.0045	-0.0245	-0.0145	-0.1115	-0.0405	-0.0265	-0.2175	-0.2575	-0.2305	0.2445	0.2615	0.2825	0.2905	0.2655	0.2875	0.3075	0.2965	0.3045	0.3055	0.3145	0.3075	0.3005	0.3405	0.3235	0.3585	0.3455	0.3315	0.3385	0.3925	0.3395	0.3465	0.3635	0.3675	0.3725	0.3535	0.3735	0.3475	0.3665	0.320487	-0.00206065	-0.00165295	-0.00136515	-0.0019471	-0.0022131	-0.0021883	-0.0018968	-0.0018777	-0.0022928	-0.0026362	-0.00235185	-0.001511	-0.0021602	-0.0023724	-0.0021269	-0.0016703	-0.0016257	-0.0016516	-0.0017537	-0.0016524	-0.0016125	-0.00236135	-0.0023267	-0.0010254	-0.00113415	-0.0022627	-0.0024026	-0.0017835	-0.0026669	-0.0011063	-0.0018938	-0.0018294	-0.000775465	-0.000996805	-0.00060938	0.00042036	0.00071858	0.000590555	0.00015919	0.00037813	0.00092863	0.000103	0.00066453	0.00016592	1.3691e-05	0.00029778	0.0001802	-0.00054214	-1.0407e-05	0.00057972	0.00014719	0.000170777	0.0004411	-0.0001659	0.00021637	0.00011433	-6.9699e-05	0.00031411	0.00022876	-9.385e-06	-0.00032026	-0.00031339	-0.00062605	-0.0002371	2.78e-05	target	FALSE	P19827
Feature_1164	1087.04	19.159	TAFISDFAVTADGNAFIGDIK	P19827	20140903_QEp1_LC7_PhGe_SA_4_36_2008_3pm_msms_15440;20140903_QEp1_LC7_PhGe_SA_4_36_2608_9am_msms_15464;20140903_QEp1_LC7_PhGe_SA_4_36_2108_12am_msms_15490;20140903_QEp1_LC7_PhGe_SA_4_36_2508_9am_msms_15480;20140903_QEp1_LC7_PhGe_SA_4_48_Top6_Top20_1_msms_14326;20140903_QEp1_LC7_PhGe_SA_4_36_2208_3pm_msms_15416;20140903_QEp1_LC7_PhGe_SA_4_36_1908_3pm_msms_15270;20140903_QEp1_LC7_PhGe_SA_4_36_2608_12am_msms_15587;20140903_QEp1_LC7_PhGe_SA_4_36_2108_9am_msms_15239;20140903_QEp1_LC7_PhGe_SA_4_36_2608_6am_msms_15355;20140903_QEp1_LC7_PhGe_SA_4_36_2208_12am_msms_15206;20140903_QEp1_LC7_PhGe_SA_4_36_2208_9am_msms_15202;20140903_QEp1_LC7_PhGe_SA_4_36_2008_6am_msms_14933;20140903_QEp1_LC7_PhGe_SA_4_36_2108_6am_msms_15094;20140903_QEp1_LC7_PhGe_SA_4_36_2208_6am_msms_15115;20140903_QEp1_LC7_PhGe_SA_4_36_2508_3pm_msms_15122;20140903_QEp1_LC7_PhGe_SA_4_36_2108_3pm_msms_15289;20141110_QEp1_LC7_PhGe_4_53_W5_1_msms_14475;20140903_QEp1_LC7_PhGe_SA_4_36_2408_6am_msms_15359;20140903_QEp1_LC7_PhGe_SA_4_36_2608_3pm_msms_14983;20140903_QEp1_LC7_PhGe_SA_4_36_2408_9am_msms_14845;20140903_QEp1_LC7_PhGe_SA_4_36_2508_12am_msms_15042;20140903_QEp1_LC7_PhGe_SA_4_36_2408_12am_msms_14841;20140903_QEp1_LC7_PhGe_SA_4_36_2308_3pm_msms_15095;20140903_QEp1_LC7_PhGe_SA_4_36_2308_12am_msms_14990;20140903_QEp1_LC7_PhGe_SA_4_36_2308_9am_msms_14855;20140903_QEp1_LC7_PhGe_SA_4_36_2408_3pm_msms_14963;20140903_QEp1_LC7_PhGe_SA_4_36_2008_9am_msms_15074;20140903_QEp1_LC7_PhGe_SA_4_36_1908_9am_msms_15087;20141110_QEp1_LC7_PhGe_4_53_W5_2_msms_14630;20140903_QEp1_LC7_PhGe_SA_4_36_1908_12am_msms_14906;20140903_QEp1_LC7_PhGe_SA_4_36_2308_6am_msms_14913;20140903_QEp1_LC7_PhGe_SA_4_36_2508_6am_msms_15242;20141110_QEp1_LC7_PhGe_4_53_W4_3_msms_14441;20140903_QEp1_LC7_PhGe_SA_4_36_2008_12am_msms_14931;20141110_QEp1_LC7_PhGe_4_53_W4_2_msms_14451;20141110_QEp1_LC7_PhGe_4_53_W5_3_msms_14337;20141110_QEp1_LC7_PhGe_4_53_W3_1_msms_14288;20140903_QEp1_LC7_PhGe_SA_4_48_Top6_Top20_3_msms_13974;20140903_QEp1_LC7_PhGe_SA_4_48_Top6_Top20_2_msms_13735;20140903_QEp1_LC7_PhGe_SA_4_36_1908_6am_msms_14828;20141110_QEp1_LC7_PhGe_4_53_W4_1_msms_14248;20141110_QEp1_LC7_PhGe_4_53_W3_2_msms_14162;20141110_QEp1_LC7_PhGe_4_53_W2_3_msms_14061;20141110_QEp1_LC7_PhGe_4_53_W3_3_msms_14132;20141110_QEp1_LC7_PhGe_4_53_M5_3_msms_14098;20141110_QEp1_LC7_PhGe_4_53_W1_3_msms_13866;20141110_QEp1_LC7_PhGe_4_53_W1_2_msms_13916;20141110_QEp1_LC7_PhGe_4_53_M5_2_msms_13955;20141110_QEp1_LC7_PhGe_4_53_W2_2_msms_14070;20141110_QEp1_LC7_PG_4_53_M1_1_msms_14469;20141110_QEp1_LC7_PhGe_4_53_M4_3_msms_13702;20141110_QEp1_LC7_PhGe_4_53_M5_1_msms_13984;20141110_QEp1_LC7_PhGe_4_53_M4_1_msms_13541;20141110_QEp1_LC7_PhGe_4_53_M4_2_msms_13693;20141110_QEp1_LC7_PG_4_53_M1_2_msms_14246;20141110_QEp1_LC7_PhGe_4_53_M1_3_msms_14117;20141110_QEp1_LC7_PhGe_4_53_M3_3_msms_13706;20141110_QEp1_LC7_PhGe_4_53_M2_1_msms_13890;20141110_QEp1_LC7_PhGe_4_53_W1_1_msms_13831;20141110_QEp1_LC7_PhGe_4_53_M2_2_msms_13811;20141110_QEp1_LC7_PhGe_4_53_M3_1_msms_13390;20141110_QEp1_LC7_PhGe_4_53_M3_2_msms_13459;20141110_QEp1_LC7_PhGe_4_53_M2_3_msms_13560	1087.04	1087.05	18.1714	20.1466	2852158,2852181,2852159,2852131,2852108,2852143,2852166,2852136,2852142,2852152,2852177,2852154,2852216,2852189,2852195,2852199,2852100,2852153,2852161,2852190,2852198,2852196,2852186,2852130,2852180,2852155,2852168,2852179,2852176,2852170,2852095,2852167,2852097,2852194,2852119,2852209,2852175,2852184,2852240,2852225,2852083,2852188,2852169,2852212,2852193,2852208,2852200,2852187,2852219,2852201,2852233,2852204,2852205,2852210,2852191,2852222,2852215,2852207,2852220,2852211,2852202,2852218,2852203,2852173	64	2172.07	2	167.676	64		0.3743	19.099;19.114;19.084;19.068;19.096;19.112;19.012;19.042;19.129;19.164;19.084;19.098;19.111;19.159;19.068;19.072;19.053;19.069;19.046;19.025;19.039;19.068;19.171;19.019;19.045;19.011;19.15;19.131;19.142;19.038;19.119;19.128;18.937;18.897;18.923;19.406;19.416;19.439;19.446;19.416;19.442;19.457;19.446;19.496;19.46;19.469;19.462;19.455;19.495;19.48;19.506;19.5;19.486;NA;19.544;19.496;19.501;19.524;19.525;19.525;19.508;19.528;19.502;19.52;19.537	1087.04424755903;1087.04476198405;1087.04437790195;1087.04481101531;1087.04445441305;1087.04470946879;1087.04523670829;1087.04516235957;1087.04470378763;1087.04432624094;1087.04526358041;1087.04455587259;1087.04509000277;1087.04448598934;1087.04517989233;1087.04473296311;1087.04510835037;1087.0445400725;1087.04518250487;1087.04463158247;1087.04504356065;1087.04491842535;1087.04476989778;1087.04514850867;1087.04519020652;1087.04521646457;1087.04416469917;1087.04435165986;1087.04454113502;1087.04507276311;1087.0446768057;1087.0449864698;1087.04399320333;1087.04574249596;1087.04655115979;1087.04619048329;1087.0455744156;1087.04552443119;1087.04537311949;1087.04501023054;1087.04441633594;1087.04528221471;1087.04503347575;1087.04512820515;1087.04527227496;1087.04496830539;1087.04487276391;1087.04507555816;1087.04557646234;1087.04519196145;1087.04546352057;1087.04479996845;1087.04516739821;NA;1087.04506368545;1087.04521558589;1087.04483634906;1087.04460237338;1087.0449207285;1087.04500451653;1087.0448397315;1087.04505348661;1087.0447024741;1087.044820928;1087.04491934466	198.486602783203;160.298294067383;147.275695800781;189.505905151367;199.610900878906;180.858001708984;172.573501586914;190.669494628906;160.298294067383;208.283294677734;172.30419921875;179.410095214844;147.24690246582;159.770095825195;172.829895019531;219.062194824219;187.574096679688;175.516799926758;179.410095214844;199.610900878906;191.779602050781;163.781097412109;168.812301635742;208.283294677734;164.941604614258;199.752304077148;177.078704833984;196.893798828125;163.781097412109;178.323593139648;179.583297729492;189.505905151367;163.848403930664;112.580703735352;105.958198547363;171.474197387695;173.55549621582;111.658203125;112.534301757813;149.436294555664;115.418601989746;115.418601989746;145.02229309082;145.02229309082;154.335998535156;163.848403930664;163.848403930664;132.014801025391;132.014801025391;190.834396362305;138.031005859375;155.864501953125;152.060592651367;NA;146.127807617188;161.467498779297;162.393203735352;183.645294189453;182.215896606445;190.669494628906;172.829895019531;174.20280456543;185.234405517578;184.595596313477;199.993194580078	2	-0.06	-0.045	-0.075	-0.091	-0.063	-0.047	-0.147	-0.117	-0.03	0.005	-0.075	-0.061	-0.048	0	-0.091	-0.087	-0.106	-0.09	-0.113	-0.134	-0.12	-0.091	0.012	-0.14	-0.114	-0.148	-0.009	-0.028	-0.017	-0.121	-0.04	-0.031	-0.222	-0.262	-0.236	0.247	0.257	0.28	0.287	0.257	0.283	0.298	0.287	0.337	0.301	0.31	0.303	0.296	0.336	0.321	0.347	0.341	0.327	0.287039	0.385	0.337	0.342	0.365	0.366	0.366	0.349	0.369	0.343	0.361	0.378	-0.0019228	-0.0013543	-0.00107538	-0.00219615	-0.0023524	-0.0024047	-0.0018988	-0.0015542	-0.002565	-0.0029208	-0.0030802	-0.0012213	-0.0023358	-0.0026301	-0.0021515	-0.001435	-0.00138817	-0.0015769	-0.001691	-0.0016074	-0.0016124	-0.0025972	-0.0025811	-0.00082206	-0.00091643	-0.0025649	-0.0027542	-0.0018203	-0.0031569	-0.00085565	-0.002042	-0.00161465	-0.000396367	-0.000256473	0.000339541	0.0014904	0.0020409	0.0017336	0.0011571	0.00126135	0.0023634	0.00100669	0.0018688	0.000914625	0.00078571	0.00081765	0.0012937	0.00023344	0.000716035	0.0019171	0.0013389	0.00135135	0.0014194	0.000785292	0.0012765	0.0011222	0.0011557	0.0016707	0.00115058	0.0012441	0.00059128	0.000576055	-0.000211024	0.000543865	0.00088053	target	FALSE	P19827
Feature_1165	519.267	6.9155	TAAQNLYEK	P02655	20140903_QEp1_LC7_PhGe_SA_4_36_2608_9am_msms_4058;20140903_QEp1_LC7_PhGe_SA_4_36_2108_12am_msms_4062;20140903_QEp1_LC7_PhGe_SA_4_36_2208_6am_msms_3931;20140903_QEp1_LC7_PhGe_SA_4_36_2008_9am_msms_3935;20140903_QEp1_LC7_PhGe_SA_4_36_2008_3pm_msms_4097;20140903_QEp1_LC7_PhGe_SA_4_36_2608_12am_msms_4175;20140903_QEp1_LC7_PhGe_SA_4_36_2508_9am_msms_4121;20140903_QEp1_LC7_PhGe_SA_4_36_2208_9am_msms_3956;20140903_QEp1_LC7_PhGe_SA_4_36_1908_3pm_msms_3966;20140903_QEp1_LC7_PhGe_SA_4_36_2108_6am_msms_3958;20140903_QEp1_LC7_PhGe_SA_4_36_2608_6am_msms_4050;20140903_QEp1_LC7_PhGe_SA_4_36_2108_9am_msms_3992;20140903_QEp1_LC7_PhGe_SA_4_36_2508_3pm_msms_3941;20140903_QEp1_LC7_PhGe_SA_4_36_2108_3pm_msms_4015;20140903_QEp1_LC7_PhGe_SA_4_36_2008_6am_msms_3848;20140903_QEp1_LC7_PhGe_SA_4_36_2508_6am_msms_4024;20140903_QEp1_LC7_PhGe_SA_4_36_2408_3pm_msms_3910;20140903_QEp1_LC7_PhGe_SA_4_36_2208_12am_msms_3942;20140903_QEp1_LC7_PhGe_SA_4_36_1908_9am_msms_3991;20140903_QEp1_LC7_PhGe_SA_4_36_2408_6am_msms_4109;20140903_QEp1_LC7_PhGe_SA_4_36_2208_3pm_msms_4085;20140903_QEp1_LC7_PhGe_SA_4_36_2008_12am_msms_3911;20140903_QEp1_LC7_PhGe_SA_4_36_2308_9am_msms_3841;20140903_QEp1_LC7_PhGe_SA_4_36_2408_12am_msms_3807;20140903_QEp1_LC7_PhGe_SA_4_36_2608_3pm_msms_3938;20140903_QEp1_LC7_PhGe_SA_4_36_2308_12am_msms_3932;20140903_QEp1_LC7_PhGe_SA_4_36_1908_6am_msms_3934;20140903_QEp1_LC7_PhGe_SA_4_36_2308_6am_msms_3916;20140903_QEp1_LC7_PhGe_SA_4_36_1908_12am_msms_3886;20140903_QEp1_LC7_PhGe_SA_4_36_2308_3pm_msms_4039;20140903_QEp1_LC7_PhGe_SA_4_36_2408_9am_msms_3881;20140903_QEp1_LC7_PhGe_SA_4_36_2508_12am_msms_3981;20141110_QEp1_LC7_PhGe_4_53_M5_1_msms_4312;20141110_QEp1_LC7_PG_4_53_M1_1_msms_4309;20141110_QEp1_LC7_PG_4_53_M1_2_msms_4230;20141110_QEp1_LC7_PhGe_4_53_W5_2_msms_4528;4557;20141110_QEp1_LC7_PhGe_4_53_M1_3_msms_4210;20141110_QEp1_LC7_PhGe_4_53_M3_2_msms_4057;20141110_QEp1_LC7_PhGe_4_53_W5_3_msms_4366;20141110_QEp1_LC7_PhGe_4_53_W5_1_msms_4434;20141110_QEp1_LC7_PhGe_4_53_M4_2_msms_4123;20141110_QEp1_LC7_PhGe_4_53_M4_1_msms_4127;20141110_QEp1_LC7_PhGe_4_53_W4_3_msms_4425;20141110_QEp1_LC7_PhGe_4_53_M4_3_msms_4118;20141110_QEp1_LC7_PhGe_4_53_W4_2_msms_4439;20140903_QEp1_LC7_PhGe_SA_4_48_Top6_Top20_1_msms_3344;20141110_QEp1_LC7_PhGe_4_53_W1_1_msms_4181;20141110_QEp1_LC7_PhGe_4_53_W1_3_msms_4162;20141110_QEp1_LC7_PhGe_4_53_W2_3_msms_4256;20141110_QEp1_LC7_PhGe_4_53_W2_2_msms_4296;20141110_QEp1_LC7_PhGe_4_53_W3_1_msms_4371;20141110_QEp1_LC7_PhGe_4_53_W4_1_msms_4352;20141110_QEp1_LC7_PhGe_4_53_W1_2_msms_4198;20141110_QEp1_LC7_PhGe_4_53_M3_3_msms_4107;20141110_QEp1_LC7_PhGe_4_53_W2_1_msms_4337;20141110_QEp1_LC7_PhGe_4_53_M5_2_msms_4313;20141110_QEp1_LC7_PhGe_4_53_M3_1_msms_4097;20141110_QEp1_LC7_PhGe_4_53_M5_3_msms_4307;20141110_QEp1_LC7_PhGe_4_53_M2_1_msms_4173;20141110_QEp1_LC7_PhGe_4_53_M2_2_msms_4183;20141110_QEp1_LC7_PhGe_4_53_M2_3_msms_4127;20140903_QEp1_LC7_PhGe_SA_4_48_Top6_Top20_3_msms_3323;20141110_QEp1_LC7_PhGe_4_53_W3_3_msms_4310;20140903_QEp1_LC7_PhGe_SA_4_48_Top6_Top20_2_msms_3258;20141110_QEp1_LC7_PhGe_4_53_W3_2_msms_4342	519.266	519.268	5.92786	7.90314	1054833,1054791,1054792,1054774,1054803,1054788,1054784,1054780,1054786,1054807,1054799,1054782,1054804,1054810,1054773,1054821,1054849,1054805,1054789,1054826,1054836,1054790,1054787,1054824,1054798,1054797,1054814,1054815,1054781,1054820,1054854,1054837,1054800,1054806,1054778,1054825,1054834,1054816,1054846,1054841,1054845,1054844,1054823,1054859,1054850,1054866,1054857,1054863,1054783,1054876,1054842,1054828,1054835,1054874,1054831,1054870,1054868,1054840,1054853,1054813,1054822,1054861,1054819,1054862,1054839	65	1036.52	2	131.119	65		0.164617	6.973;6.827;6.99;6.92;6.968;6.785;6.85;6.81;6.773;6.992;6.873;6.826;6.845;6.911;6.782;6.791;6.895;6.929;6.886;6.851;6.89;6.848;6.982;6.886;6.863;6.789;6.968;6.867;6.851;6.835;6.788;6.826;6.609;6.67;6.659;7.418;7.453;7.487;7.605;7.632;7.761;7.851;7.812;7.82;7.945;7.85;7.912;7.85;7.994;8;7.898;7.95;7.934;7.951;7.991;7.965;7.97;8.041;7.99;7.98;7.967;7.974;7.973;7.975;7.985	519.266556937367;519.266564999572;519.266669553127;519.266606443175;519.266562524464;519.266579738447;519.266459107562;519.266554742042;519.266701750746;519.266592338739;519.266667583592;519.266538567071;519.266610096005;519.266685205064;519.266609705602;519.266514257557;519.266572058283;519.266668996645;519.26667841491;519.266574128279;519.266709860518;519.266796854242;519.266670387525;519.266800764705;519.266732893395;519.266590621829;519.266688977498;519.266537832547;519.266549512036;519.266677044533;519.266585736005;519.266750705932;519.266907438207;519.266793654771;519.266834357854;519.267179185681;519.267033732576;519.26716977513;519.266901238285;519.266693786286;519.266732161273;519.267142815118;519.266896602625;519.26722488975;519.267256880026;519.267319165162;519.267324989014;519.266843640834;519.267029313577;519.266915795992;519.267032463465;519.266960818783;519.267009000223;519.266793100306;519.26709764774;519.266668958351;519.266782262888;519.266705811367;519.266648888921;519.266716362742;519.26680368143;519.266762629077;519.266791678127;519.266687772065;519.2668365698	137.976196289063;117.311500549316;125.968902587891;134.227493286133;129.851303100586;147.199401855469;94.6921234130859;137.95329284668;98.0482711791992;140.112197875977;117.697998046875;163.160003662109;121.732803344727;128.857498168945;123.863502502441;121.732803344727;134.508697509766;121.732803344727;128.857498168945;130.412399291992;118.040199279785;140.169494628906;118.711601257324;134.246795654297;151.825897216797;135.428604125977;130.655700683594;98.0545425415039;159.792694091797;133.752395629883;129.851303100586;142.427200317383;130.534896850586;144.279495239258;140.169494628906;137.95329284668;129.280502319336;134.246795654297;118.908096313477;123.863502502441;145.23210144043;110.387199401855;147.199401855469;121.732803344727;125.968902587891;141.248001098633;123.596000671387;144.47200012207;128.857498168945;139.38200378418;129.280502319336;141.994995117188;140.169494628906;128.280807495117;133.226898193359;135.874298095703;113.095802307129;125.968902587891;120.22380065918;139.393600463867;135.874298095703;157.993698120117;128.347900390625;123.111602783203;133.756195068359	1	0.0575	-0.0885	0.0745	0.0045	0.0525	-0.1305	-0.0655	-0.1055	-0.1425	0.0765	-0.0425	-0.0895	-0.0705	-0.0045	-0.1335	-0.1245	-0.0205	0.0135	-0.0295	-0.0645	-0.0255	-0.0675	0.0665	-0.0295	-0.0525	-0.1265	0.0525	-0.0485	-0.0645	-0.0805	-0.1275	-0.0895	-0.3065	-0.2455	-0.2565	0.5025	0.5375	0.5715	0.6895	0.7165	0.8455	0.9355	0.8965	0.9045	1.0295	0.9345	0.9965	0.9345	1.0785	1.0845	0.9825	1.0345	1.0185	1.0355	1.0755	1.0495	1.0545	1.1255	1.0745	1.0645	1.0515	1.0585	1.0575	1.0595	1.0695	-0.0014594	-0.0012668	-0.0012795	-0.0013439	-0.0014038	-0.001543	-0.000977	-0.00091837	-0.0015256	-0.0021207	-0.0016706	-0.0012045	-0.001058	-0.0020297	-0.0012008	-0.0012024	-0.0013413	-0.0011648	-0.0013231	-0.00070461	-0.0014258	-0.0016103	-0.0013592	-0.00090696	-0.0011515	-0.0012278	-0.0017455	-0.0016183	-0.0012756	-0.00057785	-0.00093189	-0.0016166	-0.00096867	-0.00056521	-0.00084985	-8.2355e-05	0.00045297	0.00021911	-0.00031196	0.00021297	-0.00031687	-0.00043794	-4.5317e-05	0.00015011	-0.00021617	-6.9456e-05	-8.1814e-05	-0.00013501	-0.00038249	0.00018409	0.00016131	0.00018756	-9.0257e-05	-0.00010249	-0.00033363	9.0065e-05	6.0392e-05	-9.6594e-05	-7.6105e-05	-0.00027364	-0.00038711	-0.00027297	-0.00052728	-0.00044717	-9.3798e-05	target	FALSE	P02655
Feature_1166	522.772	10.7115	TAAISGYSFK	P03951	20140903_QEp1_LC7_PhGe_SA_4_36_2108_3pm_msms_7528;20140903_QEp1_LC7_PhGe_SA_4_36_1908_9am_msms_7451;20140903_QEp1_LC7_PhGe_SA_4_36_2008_9am_msms_7405;20140903_QEp1_LC7_PhGe_SA_4_36_2308_12am_msms_7385;20140903_QEp1_LC7_PhGe_SA_4_36_2408_12am_msms_7227;20140903_QEp1_LC7_PhGe_SA_4_36_2408_6am_msms_7677;20140903_QEp1_LC7_PhGe_SA_4_36_2308_9am_msms_7290;20140903_QEp1_LC7_PhGe_SA_4_36_2308_3pm_msms_7506;20140903_QEp1_LC7_PhGe_SA_4_36_2008_12am_msms_7396;20140903_QEp1_LC7_PhGe_SA_4_48_Top6_Top20_3_msms_6789;20140903_QEp1_LC7_PhGe_SA_4_36_2608_3pm_msms_7388;20140903_QEp1_LC7_PhGe_SA_4_36_1908_12am_msms_7387;20140903_QEp1_LC7_PhGe_SA_4_36_2408_9am_msms_7323;20141110_QEp1_LC7_PhGe_4_53_M4_1_msms_7365;20141110_QEp1_LC7_PhGe_4_53_M4_2_msms_7394;20141110_QEp1_LC7_PG_4_53_M1_2_msms_7748	522.771	522.773	9.72386	11.6991	1073804,1073793,1073789,1073794,1073805,1073799,1073792,1073795,1073803,1073797,1073796,1073832,1073859,1073801,1073853,1073854,1073800,1073787,1073857,1073802,1073791,1073835,1073856,1073860,1073798,1073790,1073850,1073862,1073843,1073839,1073788,1073855,1073806,1073759,1073828,1073764,1073819,1073820,1073815,1073822,1073816,1073814,1073825,1073813,1073812,1073826,1073808,1073829,1073827,1073817,1073818,1073823,1073824,1073821,1073773,1073830,1073811,1073810,1073809,1073831	60	1043.53	2	81.1804	60		0.0982417	10.734;10.503;10.718;10.619;10.709;10.447;10.53;10.534;10.488;10.709;10.568;10.523;10.547;10.6;10.451;10.482;10.609;10.628;10.55;10.568;10.573;NA;10.764;10.632;10.546;10.487;10.714;10.516;10.568;10.565;10.498;10.543;NA;NA;10.569;11.512;11.533;11.561;11.604;11.58;NA;11.713;11.68;11.652;11.729;11.654;11.682;11.628;11.748;11.723;11.679;11.704;11.684;11.684;11.716;11.673;NA;11.752;11.718;11.7;11.673;11.671;11.664;11.665;11.719	522.771917858357;522.771677497933;522.771340609451;522.772065981113;522.771948172237;522.771383519957;522.771439367454;522.771905744589;522.771539759219;522.771804136477;522.771722589365;522.771826432383;522.771880303827;522.77190785388;522.77176046995;522.771848307596;522.771944240487;522.772131781459;522.771614682153;522.772108128818;522.772165440795;NA;522.771836042436;522.7719254603;522.771652207647;522.772017301494;522.772138208445;522.771584064825;522.771795745443;522.771878880936;522.771677470163;522.771703428004;NA;NA;522.772421632543;522.771115615359;522.771347360598;522.771407862966;522.771173400246;522.771040646017;NA;522.771568303896;522.771196085941;522.771358743864;522.771044048625;522.771196473373;522.771401225435;522.771203089893;522.771572691966;522.771239414253;522.771411628712;522.77142105247;522.771562905303;522.771226474615;522.77173664542;522.771141312132;NA;522.771433192817;522.77176254322;522.771495963102;522.771440932598;522.771328788924;522.771842442151;522.77187421899;522.771894434717	79.6589584350586;NaN;NaN;96.1713409423828;69.7206192016602;NaN;NaN;69.7206192016602;NaN;69.7206192016602;NaN;NaN;NaN;NaN;NaN;NaN;88.5961074829102;79.6589584350586;NaN;96.1713409423828;78.3416137695313;NA;79.6589584350586;87.5679092407227;NaN;NaN;NaN;NaN;NaN;90.0503082275391;NaN;NaN;NA;NA;96.1134872436523;NaN;69.7206192016602;NaN;NaN;NaN;NA;NaN;NaN;NaN;79.6589584350586;68.3554763793945;NaN;NaN;NaN;NaN;NaN;NaN;NaN;NaN;NaN;NaN;NA;NaN;NaN;NaN;NaN;NaN;NaN;NaN;NaN	1	0.0225	-0.2085	0.0065	-0.0925	-0.0025	-0.2645	-0.1815	-0.1775	-0.2235	-0.0025	-0.1435	-0.1885	-0.1645	-0.1115	-0.2605	-0.2295	-0.1025	-0.0835	-0.1615	-0.1435	-0.1385	-0.132239	0.0525	-0.0795	-0.1655	-0.2245	0.0025	-0.1955	-0.1435	-0.1465	-0.2135	-0.1685	-0.209672	-0.149392	-0.1425	0.8005	0.8215	0.8495	0.8925	0.8685	0.795411	1.0015	0.9685	0.9405	1.0175	0.9425	0.9705	0.9165	1.0365	1.0115	0.9675	0.9925	0.9725	0.9725	1.0045	0.9615	0.808511	1.0405	1.0065	0.9885	0.9615	0.9595	0.9525	0.9535	1.0075	-0.00176025	-0.0012887	-0.0012771	-0.0015564	-0.0014686	-0.0015462	-0.0011403	-0.001071	-0.0018023	-0.0017838	-0.0016855	-0.001347	-0.0014355	-0.001998	-0.0011759	-0.0014228	-0.0011953	-0.0011701	-0.0012926	-0.00092435	-0.0013256	-0.00157132	-0.0015288	-0.00068379	-0.001238	-0.0014546	-0.0018494	-0.00163	-0.0017216	-0.00070937	-0.0013081	-0.0015112	-0.000831894	-0.00100267	-0.00072803	-1.2712e-05	4.4131e-05	0.0001992	3.2762e-05	-0.00014925	-0.000129511	-0.00049192	-1.4328e-05	-0.00013806	-0.00033873	-2.7266e-05	-0.00016502	-0.00033701	-0.00053792	0.00034665	0.0001699	0.00019109	2.3474e-05	6.2376e-07	2.4858e-05	8.1061e-05	-9.10076e-06	6.298e-05	-0.00023284	-9.4481e-05	-0.00038165	-0.00010806	-0.00029382	-0.00036765	0.00018116	target	FALSE	P03951
Feature_1167	529.277	15.918	SYYWIGIR	P14151	20140903_QEp1_LC7_PhGe_SA_4_48_Top6_Top20_3_msms_10531;20140903_QEp1_LC7_PhGe_SA_4_48_Top6_Top20_1_msms_10638;20140903_QEp1_LC7_PhGe_SA_4_48_Top6_Top20_2_msms_10362;20140903_QEp1_LC7_PhGe_SA_4_36_2608_12am_msms_11700;20140903_QEp1_LC7_PhGe_SA_4_36_2408_6am_msms_11627;20141110_QEp1_LC7_PhGe_4_53_W5_1_msms_11333;20141110_QEp1_LC7_PhGe_4_53_M5_3_msms_11176;20141110_QEp1_LC7_PhGe_4_53_W5_3_msms_11266;20141110_QEp1_LC7_PhGe_4_53_M1_3_msms_11534;20141110_QEp1_LC7_PhGe_4_53_W2_1_msms_11173;20141110_QEp1_LC7_PhGe_4_53_M5_2_msms_11131	529.276	529.278	14.9304	16.9056	1105023,1105014,1105034,1105046,1105089,1105032,1105035,1104996,1105086,1105027,1105039,1105037,1105043,1105042,1105029,1105030,1105028,1105033,1105040,1105041,1105038,1105044,1105045,1105031,1105026,1105068,1105065,1105063,1105070,1105047,1105015,1105074,1105048,1105101,1105062,1105004,1105067,1105058,1105036,1105066,1105007,1105061,1105054,1105056,1105069,1105050,1105049,1105055,1105059,1105060,1105057,1105051,1105053,1105052,1105064	55	1056.54	2	97.6946	55		0.122617	14.877;14.786;NA;NA;14.879;NA;14.738;14.772;14.813;14.9;14.818;14.792;NA;14.509;NA;NA;14.797;14.828;NA;14.773;NA;14.825;14.942;14.794;14.75;14.729;14.914;NA;14.846;14.775;NA;14.823;14.777;14.829;14.814;16.013;16.033;16.049;16.005;15.963;16.028;16.025;15.986;15.95;16.002;15.937;15.94;15.828;15.958;15.931;15.915;15.919;15.904;15.905;15.917;15.86;16.26;15.93;15.923;15.881;15.839;15.837;15.806;15.826;15.869	529.276815762318;529.276432747669;NA;NA;529.27625414936;NA;529.277170975272;529.275756764765;529.276284422426;529.276187670398;529.276207988423;529.276115335722;NA;529.276073588274;NA;NA;529.276432068204;529.276164900988;NA;529.275992805899;NA;529.276195965191;529.276632047797;529.276960473668;529.276059756122;529.276680691575;529.275975355753;NA;529.27609689134;529.276183411202;NA;529.276512050889;529.276791113691;529.277009913633;529.276877758797;529.276802624178;529.276540913664;529.276789664075;529.276203935821;529.276495484383;529.276100712495;529.276231899572;529.27602924633;529.276689263101;529.275971027458;529.275973635927;529.276024022553;529.276695187399;529.276317168324;529.276557537409;529.275568029743;529.276267083281;529.275766098549;529.276405504695;529.276200839179;529.276410007827;529.276333572902;529.276046395817;529.276035742575;529.275356791161;529.275264732738;529.278445229784;529.27663547781;529.275898392036;529.276666038525	NaN;NaN;NA;NA;NaN;NA;NaN;NaN;NaN;NaN;NaN;NaN;NA;NaN;NA;NA;NaN;NaN;NA;NaN;NA;NaN;77.2824630737305;NaN;NaN;NaN;NaN;NA;89.2956695556641;NaN;NA;NaN;133.791107177734;110.807502746582;118.051200866699;NaN;NaN;80.2290878295898;NaN;NaN;NaN;NaN;NaN;NaN;NaN;NaN;NaN;NaN;82.6713027954102;101.643203735352;NaN;NaN;NaN;80.2290878295898;NaN;NaN;NaN;NaN;NaN;NaN;NaN;NaN;98.9965896606445;NaN;101.643203735352	1	-1.041	-1.132	-0.110994	-0.152421	-1.039	-0.193606	-1.18	-1.146	-1.105	-1.018	-1.1	-1.126	-0.150505	-1.409	-0.201905	-0.202504	-1.121	-1.09	-0.199082	-1.145	-0.184028	-1.093	-0.976	-1.124	-1.168	-1.189	-1.004	-0.157168	-1.072	-1.143	-0.157761	-1.095	-1.141	-1.089	-1.104	0.095	0.115	0.131	0.087	0.045	0.11	0.107	0.068	0.032	0.084	0.019	0.022	-0.09	0.04	0.013	-0.003	0.001	-0.014	-0.013	-0.001	-0.058	0.342	0.012	0.005	-0.037	-0.079	-0.081	-0.112	-0.092	-0.049	-0.0019362	-0.0013178	-0.00143472	-0.00151661	-0.0018661	-0.00185777	-0.0012015	-0.001296	-0.0021124	-0.0020266	-0.0018987	-0.0011358	-0.00164567	-0.0019085	-0.0017103	-0.00158738	-0.0014358	-0.0010556	-0.00133988	-0.0011432	-0.00137746	-0.0017178	-0.0019702	-0.0011359	-0.0013502	-0.0016655	-0.002039	-0.00167528	-0.0020354	-0.00088702	-0.0014122	-0.0016304	-0.00034367	-0.00031889	-0.00040489	-2.7352e-05	-0.00018907	-9.5826e-05	-0.00024955	-3.5779e-06	-0.00033187	-0.00071408	-0.00017837	-0.00047972	-0.00025951	-0.00026474	-0.00023136	-0.00059309	-0.00052892	3.1659e-05	-0.00015199	-0.0001733	4.4862e-05	-0.0005922	-0.00042366	-0.00045544	0.00019701	-0.00042689	-0.00053116	-0.00038775	-0.00080048	-0.00020246	-0.00093658	-0.00062198	-0.00052161	target	FALSE	P14151
Feature_1168	662.304	10.9885	SYYASWYQQK	P01714	20140903_QEp1_LC7_PhGe_SA_4_36_2008_12am_msms_7649;20141110_QEp1_LC7_PhGe_4_53_W3_3_msms_7995;20141110_QEp1_LC7_PG_4_53_M1_1_msms_8334;20141110_QEp1_LC7_PhGe_4_53_W4_1_msms_8038;20141110_QEp1_LC7_PhGe_4_53_W3_2_msms_8013;20141110_QEp1_LC7_PG_4_53_M1_2_msms_8237;20141110_QEp1_LC7_PhGe_4_53_M2_1_msms_8068;20141110_QEp1_LC7_PhGe_4_53_M3_2_msms_7807;20140903_QEp1_LC7_PhGe_SA_4_36_2208_9am_msms_7630	662.303	662.305	10.0009	11.9761	1818387,1818396,1818413,1818398,1818409,1818404,1818393,1818408,1818411,1818390,1818394,1818391,1818403,1818401,1818412,1818400,1818402,1818407,1818399,1818389,1818395,1818397,1818410,1818406,1818465,1818388,1818392,1818405,1818460,1818482,1818425,1818440,1818437,1818442,1818441,1818479,1818438,1818426,1818414,1818487,1818444,1818468,1818430,1818432,1818428,1818423,1818421,1818417,1818492,1818433,1818476,1818420,1818415,1818427,1818434,1818435,1818419,1818416,1818386	59	1322.59	2	96.1336	59		0.461617	10.989;10.756;10.988;10.848;10.977;10.73;10.805;10.767;10.738;10.932;NA;10.769;10.808;10.854;10.69;10.736;10.871;10.879;NA;10.806;10.815;10.846;11.016;10.852;NA;10.715;10.946;10.777;10.836;10.807;10.778;10.787;NA;NA;NA;12.068;12.103;12.116;12.149;11.507;11.611;12.682;12.26;12.603;12.275;12.195;12.221;12.06;12.25;11.629;11.585;11.602;11.58;12.231;11.625;11.578;12.154;12.274;12.247;12.199;11.563;12.131;11.543;11.528;12.192	662.304271269366;662.302944972206;662.304219858469;662.303812458519;662.305028648005;662.304375626555;662.303599961941;662.303490345738;662.303139442867;662.30437692279;NA;662.303171143371;662.303303826595;662.303353268532;662.303920798989;NaN;662.302753550151;662.303332773324;NA;662.303095769895;662.303995416882;662.303616478669;662.303299923863;662.302293353078;NA;662.303697497436;662.303223347945;662.303023492162;662.303202499858;662.305002393478;662.304782885255;662.303406601873;NA;NA;NA;662.305852870103;662.304359495014;662.30441114252;662.305960773636;662.303973114523;662.302977752167;662.30569781628;662.304158836413;662.307015313559;662.304278595071;662.304800203598;662.304437713043;662.305294681919;662.304495746604;662.303858798981;662.303515809512;662.303511162062;662.303419190123;662.304560247103;662.305060612251;662.303972089327;662.304870266096;662.303958608583;662.303692034029;662.304071685929;662.303248462465;662.304441512903;662.302490858439;662.301454612185;662.304065235337	NaN;NaN;NaN;NaN;162.876907348633;NaN;NaN;NaN;NaN;NaN;NA;NaN;NaN;NaN;NaN;128.86;NaN;NaN;NA;NaN;NaN;NaN;NaN;NaN;NA;NaN;NaN;NaN;NaN;NaN;NaN;NaN;NA;NA;NA;86.8980865478516;85.2903594970703;NaN;85.5331573486328;NaN;NaN;NaN;65.7194671630859;NaN;NaN;NaN;NaN;NaN;NaN;NaN;NaN;NaN;NaN;NaN;NaN;NaN;NaN;86.8980865478516;86.8980865478516;76.2278137207031;NaN;NaN;NaN;NaN;NaN	1	0.0005	-0.2325	-0.0005	-0.1405	-0.0115	-0.2585	-0.1835	-0.2215	-0.2505	-0.0565	-0.133806	-0.2195	-0.1805	-0.1345	-0.2985	-0.2525	-0.1175	-0.1095	-0.159478	-0.1825	-0.1735	-0.1425	0.0275	-0.1365	-0.187461	-0.2735	-0.0425	-0.2115	-0.1525	-0.1815	-0.2105	-0.2015	-0.202767	-0.138258	-0.1586	1.0795	1.1145	1.1275	1.1605	0.5185	0.6225	1.6935	1.2715	1.6145	1.2865	1.2065	1.2325	1.0715	1.2615	0.6405	0.5965	0.6135	0.5915	1.2425	0.6365	0.5895	1.1655	1.2855	1.2585	1.2105	0.5745	1.1425	0.5545	0.5395	1.2035	-0.0024247	-0.0014316	-0.0018149	-0.0018886	-0.0017869	-0.0019876	-0.0013352	-0.0012349	-0.0022708	-0.0023365	-0.00218663	-0.0015374	-0.0017408	-0.0022111	-0.0017401	-0.00186794	-0.0016927	-0.0012891	-0.00188848	-0.0012393	-0.0015815	-0.0018497	-0.0017165	-0.00068225	-0.00168546	-0.0017532	-0.0021632	-0.0018436	-0.0021427	-0.00061138	-0.0014695	-0.001701	-0.000402604	-0.000504834	-0.000395756	-0.0001913	-0.000126276	0.00044707	-0.000209108	-0.00010224	-6.7519e-05	-0.000972675	-0.000367275	-0.00063804	-0.00049481	-0.0007049	-0.00060148	-0.00061568	-0.00033893	0.00043564	5.055e-07	-7.42805e-05	6.3718e-05	-0.00018569	-7.6299e-05	-0.00063363	-0.000490555	-0.000376335	-0.00031945	-0.00020714	-0.000790715	-0.00048945	-0.00037702	-0.00021001	0.000195335	target	FALSE	P01714
Feature_1169	557.956	17.236	SYTVAIAGYALAQMGR	P01024	20140903_QEp1_LC7_PhGe_SA_4_36_2208_9am_msms_13110;20140903_QEp1_LC7_PhGe_SA_4_36_2208_6am_msms_13062;20140903_QEp1_LC7_PhGe_SA_4_36_1908_3pm_msms_13147;20140903_QEp1_LC7_PhGe_SA_4_36_2508_6am_msms_13261;20140903_QEp1_LC7_PhGe_SA_4_36_2208_12am_msms_13111;20140903_QEp1_LC7_PhGe_SA_4_36_1908_9am_msms_13105;20140903_QEp1_LC7_PhGe_SA_4_36_2308_3pm_msms_13118;20140903_QEp1_LC7_PhGe_SA_4_36_2308_9am_msms_12880;20140903_QEp1_LC7_PhGe_SA_4_36_2408_3pm_msms_12970;20141110_QEp1_LC7_PhGe_4_53_W4_2_msms_13066;20141110_QEp1_LC7_PhGe_4_53_W5_2_msms_13231;20141110_QEp1_LC7_PhGe_4_53_W4_3_msms_13063;20141110_QEp1_LC7_PhGe_4_53_M5_3_msms_12832;20141110_QEp1_LC7_PhGe_4_53_W3_1_msms_12955;20141110_QEp1_LC7_PhGe_4_53_W3_2_msms_12859;20141110_QEp1_LC7_PhGe_4_53_M5_2_msms_12771;20141110_QEp1_LC7_PhGe_4_53_W3_3_msms_12811;20141110_QEp1_LC7_PhGe_4_53_W4_1_msms_12901;20141110_QEp1_LC7_PhGe_4_53_W5_1_msms_13064;20141110_QEp1_LC7_PhGe_4_53_W1_3_msms_12639;20141110_QEp1_LC7_PhGe_4_53_W1_1_msms_12641;20141110_QEp1_LC7_PhGe_4_53_W2_1_msms_12851;20141110_QEp1_LC7_PhGe_4_53_W1_2_msms_12651	557.955	557.957	16.2484	18.2236	1246109,1246127,1246091,1246123,1246118,1246106,1246156,1246084,1246133,1246145,1246111,1246110,1246125,1246108,1246147,1246141,1246120,1246097,1246148,1246099,1246119,1246102,1246089,1246151,1246101,1246104,1246105,1246139,1246093,1246124,1246103,1246136,1246144,1246143,1246115,1246114,1246113,1246112,1246116	39	1670.85	3	81.0749	32		0.212	16.839;16.687;16.826;16.766;16.824;16.711;NA;NA;NA;16.852;NA;NA;16.717;16.755;16.672;16.674;16.745;16.758;NA;16.702;NA;16.727;NA;16.727;NA;NA;16.863;16.731;NA;NA;NA;NA;16.737;16.778;16.771;NA;NA;NA;18.007;17.609;NA;NA;NA;NA;NA;NA;NA;NA;17.943;17.914;17.912;17.939;17.916;17.905;17.925;17.87;17.88;17.926;17.929;17.905;17.862;17.887;17.822;17.862;NA	557.955889987521;557.955933260484;557.955821817803;557.9562993519;557.956104126497;557.956740062103;NA;NA;NA;557.956000959704;NA;NA;557.955576368583;557.955550702446;557.955624324177;557.955746465289;557.955575684182;557.955764453782;NA;557.956002417078;NA;557.956165312112;NA;557.955384045016;NA;NA;557.956036390024;557.955518883587;NA;NA;NA;NA;557.956149917512;557.95600153093;557.955965249158;NA;NA;NA;557.955325682863;557.955141899761;NA;NA;NA;NA;NA;NA;NA;NA;557.955896447398;557.955666263504;557.955731257676;557.956041781408;557.956016789618;557.955747384775;557.955789380729;557.955829675155;557.9557056907;557.956147694537;557.955793562272;557.95557712548;557.955868005224;557.955437884185;557.955898329491;557.955447257836;NA	NaN;89.2595367431641;NaN;129.771697998047;NaN;NaN;NA;NA;NA;NaN;NA;NA;99.990837097168;NaN;118.522003173828;113.252799987793;NaN;150.264694213867;NA;170.949600219727;NA;115.115303039551;NA;NaN;NA;NA;103.834098815918;NaN;NA;NA;NA;NA;NaN;NaN;NaN;NA;NA;NA;NaN;NaN;NA;NA;NA;NA;NA;NA;NA;NA;44.9254417419434;60.549919128418;39.6290817260742;26.7713794708252;57.413890838623;27.2628993988037;NaN;NaN;53.300121307373;58.3203201293945;44.9254417419434;40.2775802612305;113.252799987793;57.413890838623;68.9722137451172;80.7462921142578;NA	2	-0.397	-0.549	-0.41	-0.47	-0.412	-0.525	-0.251324	-0.20212	-0.159363	-0.384	-0.158552	-0.178432	-0.519	-0.481	-0.564	-0.562	-0.491	-0.478	-0.218628	-0.534	-0.203476	-0.509	-0.0274905	-0.509	-0.227502	-0.260154	-0.373	-0.505	-0.12167	-0.20496	-0.151042	-0.130433	-0.499	-0.458	-0.465	0.781072	0.815886	0.802197	0.771	0.373	0.749223	0.708225	0.696978	0.684205	0.694266	0.667356	0.66505	0.590048	0.707	0.678	0.676	0.703	0.68	0.669	0.689	0.634	0.644	0.69	0.693	0.669	0.626	0.651	0.586	0.626	0.643475	-0.0018144	-0.0014766	-0.0014187	-0.0016532	-0.0016962	-0.0020363	-0.0014513	-0.0012392	-0.0022602	-0.0019646	-0.0017514	-0.0014768	-0.0016614	-0.0024016	-0.0017277	-0.0013236	-0.001335	-0.0010078	-0.0016074	-0.0011507	-0.0016803	-0.0015185	-0.00180227	-0.00076481	-0.0013655	-0.00172951	-0.0021197	-0.0019733	-0.0022494	-0.000614603	-0.0015771	-0.0017964	-0.00061691	-0.00054707	-0.00089579	-6.8361e-05	-0.00027964	-0.00011888	-0.00043982	-0.00048203	-0.00040297	-0.00074421	-0.000243606	-8.80767e-05	-0.000297255	-0.000488268	-0.00033768	-0.000578262	-0.00039444	-7.5972e-05	-0.00013677	-0.00030615	-0.00020779	-0.00038948	-0.00023217	-0.000431803	-0.00010909	-0.00036052	-0.00047619	-0.00037442	-0.00058154	-0.00059188	-0.00068328	-0.00073061	-0.000393	target	FALSE	P01024
Feature_1170	836.43	16.712	SYTVAIAGYALAQMGR	P01024	20140903_QEp1_LC7_PhGe_SA_4_36_2108_12am_msms_13361;20140903_QEp1_LC7_PhGe_SA_4_36_2108_9am_msms_13159;20140903_QEp1_LC7_PhGe_SA_4_36_2608_12am_msms_13432;20140903_QEp1_LC7_PhGe_SA_4_36_2508_9am_msms_13358;20140903_QEp1_LC7_PhGe_SA_4_36_2608_9am_msms_13333;20140903_QEp1_LC7_PhGe_SA_4_36_2608_6am_msms_13257;20140903_QEp1_LC7_PhGe_SA_4_36_2208_3pm_msms_13278;20140903_QEp1_LC7_PhGe_SA_4_36_2208_12am_msms_13114;20140903_QEp1_LC7_PhGe_SA_4_36_1908_3pm_msms_13140;20140903_QEp1_LC7_PhGe_SA_4_36_2108_3pm_msms_13255;20140903_QEp1_LC7_PhGe_SA_4_36_2208_9am_msms_13105;20140903_QEp1_LC7_PhGe_SA_4_36_2408_6am_msms_13375;20140903_QEp1_LC7_PhGe_SA_4_36_2008_6am_msms_12904;20140903_QEp1_LC7_PhGe_SA_4_36_2508_6am_msms_13273;20140903_QEp1_LC7_PhGe_SA_4_36_2208_6am_msms_13058;20140903_QEp1_LC7_PhGe_SA_4_36_2508_12am_msms_13021;20140903_QEp1_LC7_PhGe_SA_4_36_2408_12am_msms_12838;20140903_QEp1_LC7_PhGe_SA_4_36_2308_6am_msms_12892;20140903_QEp1_LC7_PhGe_SA_4_36_2108_6am_msms_13052;20140903_QEp1_LC7_PhGe_SA_4_36_2608_3pm_msms_12976;20140903_QEp1_LC7_PhGe_SA_4_36_2008_9am_msms_13068;20140903_QEp1_LC7_PhGe_SA_4_36_2408_3pm_msms_12958;20140903_QEp1_LC7_PhGe_SA_4_36_2308_3pm_msms_13109;20140903_QEp1_LC7_PhGe_SA_4_36_2508_3pm_msms_13073;20140903_QEp1_LC7_PhGe_SA_4_36_2308_9am_msms_12877;20140903_QEp1_LC7_PhGe_SA_4_36_1908_6am_msms_12926;20141110_QEp1_LC7_PhGe_4_53_W4_2_msms_13057;20140903_QEp1_LC7_PhGe_SA_4_36_2008_12am_msms_13006;20141110_QEp1_LC7_PhGe_4_53_W5_1_msms_13052;20141110_QEp1_LC7_PhGe_4_53_W3_1_msms_12938;12945;20141110_QEp1_LC7_PhGe_4_53_W4_3_msms_13059;20141110_QEp1_LC7_PhGe_4_53_W3_3_msms_12823;20141110_QEp1_LC7_PhGe_4_53_M5_3_msms_12814;20141110_QEp1_LC7_PhGe_4_53_W4_1_msms_12895;20141110_QEp1_LC7_PhGe_4_53_W1_3_msms_12605;12633;20141110_QEp1_LC7_PhGe_4_53_W5_3_msms_12961;12971;20141110_QEp1_LC7_PhGe_4_53_W2_3_msms_12713;20141110_QEp1_LC7_PhGe_4_53_W2_2_msms_12788;20141110_QEp1_LC7_PhGe_4_53_W1_2_msms_12665;20141110_QEp1_LC7_PhGe_4_53_W2_1_msms_12842;20141110_QEp1_LC7_PG_4_53_M1_2_msms_13262;20141110_QEp1_LC7_PhGe_4_53_M5_1_msms_12799;20141110_QEp1_LC7_PhGe_4_53_M1_3_msms_13153;20141110_QEp1_LC7_PG_4_53_M1_1_msms_13415;20141110_QEp1_LC7_PhGe_4_53_M3_2_msms_12522;20141110_QEp1_LC7_PhGe_4_53_M3_3_msms_12640;20141110_QEp1_LC7_PhGe_4_53_M2_3_msms_12675;20140903_QEp1_LC7_PhGe_SA_4_36_2408_9am_msms_12892	836.429	836.431	15.7244	17.6996	2421963,2421949,2421947,2422036,2421931,2421921,2421971,2422001,2421958,2421991,2422039,2421997,2421982,2421986,2422015,2421953,2422006,2421924,2421918,2421920,2421922,2421911,2421910,2422037,2421919,2421925,2421996,2421917,2422040,2421952,2421907,2422028,2421908,2421923,2421913,2421909,2421964,2422008,2421939,2421943,2421914,2421938,2422019,2422038,2421992,2421932,2421937,2421983,2421926,2421929,2421934,2421948,2421936,2421935,2421933,2421930	56	1670.85	2	113.613	56		0.461617	NA;16.693;16.835;NA;16.828;16.708;16.652;16.704;16.712;16.85;16.722;16.703;16.715;16.754;16.674;16.679;NA;16.755;16.68;16.705;16.69;16.718;16.897;16.715;16.683;16.66;16.87;16.732;16.736;16.675;16.712;16.729;NA;NA;16.767;18.06;18.062;18.055;18.016;17.98;18.034;17.989;17.981;17.95;17.967;17.935;17.933;17.835;NA;17.913;NA;17.92;17.913;17.879;17.925;17.845;17.88;NA;17.929;17.879;17.862;17.877;17.834;NA;17.882	NA;836.430380084275;836.430006797354;NA;836.432359597644;836.431007350039;836.429935891008;836.430494366126;836.430942706418;836.432346804862;836.428945064489;836.429917986972;836.431064101198;836.430692279449;836.430083182929;836.430395933365;NA;836.431489934018;836.429563773104;836.428995385398;836.430735115087;836.428704856807;836.430966461285;NaN;836.430624690925;836.429377665387;836.431312572581;836.430873930648;836.430179390175;836.429474191573;836.430814537097;836.429430101144;NA;NA;836.431612987571;836.430517828318;836.431442208727;836.431238717344;836.42992589508;836.431572754222;836.430717186816;836.42833835624;836.429834326772;836.430306747215;836.430459720756;836.430215877766;836.429978732457;836.431189206043;NA;836.429729425027;NA;836.428920440526;836.430409139338;836.42910490562;836.430105451195;836.43088707502;836.427443989646;NA;836.429439652191;836.427977030715;836.429810131768;836.431509440457;836.429717395325;NA;836.430625045257	NA;145.427597045898;145.098297119141;NA;125.974800109863;NaN;146.958694458008;146.770095825195;102.519996643066;107.347702026367;125.217399597168;119.963096618652;136.326599121094;146.770095825195;125.974800109863;136.603607177734;NA;124.62020111084;146.770095825195;166.025894165039;173.441299438477;126.705299377441;117.203300476074;124.62;156.242797851563;145.427597045898;58.8852081298828;92.939323425293;126.705299377441;198.228302001953;136.326599121094;136.326599121094;NA;NA;NaN;90.7070770263672;99.9269638061523;80.5074768066406;NaN;NaN;81.6316375732422;NaN;71.2793884277344;52.5271987915039;NaN;NaN;NaN;63.6822814941406;NA;62.357120513916;NA;109.073196411133;83.6916275024414;94.7167663574219;101.753303527832;51.7707481384277;124.62020111084;NA;98.6762390136719;89.6238021850586;79.3370590209961;126.705299377441;49.3245887756348;NA;100.111801147461	2	-0.0920576	-0.019	0.123	-0.16841	0.116	-0.004	-0.06	-0.008	0	0.138	0.01	-0.009	0.003	0.042	-0.038	-0.033	-0.178812	0.043	-0.032	-0.007	-0.022	0.006	0.185	0.003	-0.029	-0.052	0.158	0.02	0.024	-0.037	0	0.017	-0.229944	-0.185359	0.055	1.348	1.35	1.343	1.304	1.268	1.322	1.277	1.269	1.238	1.255	1.223	1.221	1.123	0.678316	1.201	0.682794	1.208	1.201	1.167	1.213	1.133	1.168	0.659499	1.217	1.167	1.15	1.165	1.122	0.636998	1.17	-0.00223192	-0.0017096	-0.0013793	-0.00198646	-0.0018342	-0.0024598	-0.0016714	-0.0012214	-0.0030392	-0.0023357	-0.0018224	-0.0016428	-0.0019427	-0.0028503	-0.0020001	-0.0013736	-0.00185473	-0.00091428	-0.0017068	-0.0010571	-0.0019954	-0.0018242	-0.0017885	-0.000780227	-0.0014191	-0.0018359	-0.0025209	-0.0021679	-0.0028021	-0.00090842	-0.0019533	-0.0020048	-0.000610421	-0.000740655	-0.0007645	0.00064957	0.00037533	0.00052437	-0.00013545	4.6475e-05	9.9818e-05	-0.00062144	0.00011545	-8.6656e-05	-0.00046877	-0.00017542	0.00011628	-0.00056249	3.5932e-05	0.00047337	0.00019131	0.00020266	0.00017747	-4.5672e-05	0.00039974	-0.00010005	0.00035175	7.24213e-05	-0.00016044	-3.9332e-06	-0.00020412	-0.00040063	-0.00040397	-0.00058322	5.6524e-05	target	FALSE	P01024
Feature_1171	844.427	14.6975	SYTVAIAGYALAQMGR	P01024	20140903_QEp1_LC7_PhGe_SA_4_36_2608_12am_msms_11615;20140903_QEp1_LC7_PhGe_SA_4_36_2008_3pm_msms_11456;20140903_QEp1_LC7_PhGe_SA_4_36_2108_12am_msms_11535;20140903_QEp1_LC7_PhGe_SA_4_36_2508_6am_msms_11398;20140903_QEp1_LC7_PhGe_SA_4_36_2008_6am_msms_11100;20140903_QEp1_LC7_PhGe_SA_4_36_2008_9am_msms_11244;20140903_QEp1_LC7_PhGe_SA_4_36_2608_6am_msms_11454;20140903_QEp1_LC7_PhGe_SA_4_36_2408_6am_msms_11511;20140903_QEp1_LC7_PhGe_SA_4_36_2408_12am_msms_11043;20140903_QEp1_LC7_PhGe_SA_4_36_2308_6am_msms_11086;20140903_QEp1_LC7_PhGe_SA_4_36_2408_3pm_msms_11177;20140903_QEp1_LC7_PhGe_SA_4_36_1908_9am_msms_11277;20140903_QEp1_LC7_PhGe_SA_4_36_2308_9am_msms_11093;20140903_QEp1_LC7_PhGe_SA_4_36_1908_6am_msms_11091;20140903_QEp1_LC7_PhGe_SA_4_36_2108_6am_msms_11242	844.426	844.428	13.7099	15.6851	2444599,2444569,2444570,2444538,2444548,2444540,2444551,2444535,2444556,2444553,2444542,2444571,2444543,2444580,2444539,2444547,2444526,2444568,2444550,2444549,2444583,2444541,2444545,2444536,2444564,2444544,2444584,2444557,2444537,2444546,2444578,2444552,2444531	33	1686.84	2	112.34	33	Oxidation (M)	0.461617	14.777;14.685;14.741;14.718;14.762;14.679;14.637;14.672;14.714;14.783;14.719;14.692;14.7;14.747;14.669;14.682;14.695;14.727;14.649;14.678;14.667;14.716;14.836;14.69;14.661;14.65;14.793;14.72;14.754;14.678;14.71;14.736;NA;NA;NA;NA;NA;NA;NA;NA;NA;NA;NA;NA;NA;NA;NA;14.71;NA;NA;NA;NA;NA;NA;NA;NA;NA;NA;NA;NA;NA;NA;NA;NA;NA	844.428451460219;844.430006509628;844.42882555461;844.428971870572;844.429471085761;844.428148832211;844.428138629448;844.428010868001;844.428159396935;844.428212398401;NaN;844.427190118014;844.429468732947;844.429209376286;844.427427949849;844.428462120019;844.426894438929;844.429714835155;844.429140009841;844.427789653856;844.427843538542;844.428638485559;844.427633288111;844.429821051684;844.428095359895;844.427366326115;844.427842666489;844.427788017631;844.429984932769;844.430360294535;844.430309411311;844.427823483785;NA;NA;NA;NA;NA;NA;NA;NA;NA;NA;NA;NA;NA;NA;NA;844.428191980876;NA;NA;NA;NA;NA;NA;NA;NA;NA;NA;NA;NA;NA;NA;NA;NA;NA	NaN;NaN;109.834899902344;106.139701843262;NaN;117.478897094727;139.770904541016;110.438003540039;84.7594299316406;NaN;101.2;NaN;NaN;NaN;NaN;NaN;NaN;NaN;125.217399597168;121.417701721191;117.203300476074;127.32250213623;113.527397155762;NaN;NaN;NaN;118.522003173828;NaN;83.6916275024414;NaN;108.5791015625;NaN;NA;NA;NA;NA;NA;NA;NA;NA;NA;NA;NA;NA;NA;NA;NA;NaN;NA;NA;NA;NA;NA;NA;NA;NA;NA;NA;NA;NA;NA;NA;NA;NA;NA	1	0.0795	-0.0125	0.0435	0.0205	0.0645	-0.0185	-0.0605	-0.0255	0.0165	0.0855	0.0215	-0.0055	0.0025	0.0495	-0.0285	-0.0155	-0.0025	0.0295	-0.0485	-0.0195	-0.0305	0.0185	0.1385	-0.0075	-0.0365	-0.0475	0.0955	0.0225	0.0565	-0.0195	0.0125	0.0385	-0.208599	-0.190538	-0.192569	0.808476	0.828726	0.833397	0.82161	0.774715	0.833307	0.813839	0.788523	0.777518	0.823785	0.770241	0.774108	0.0125	0.776327	0.779082	0.743942	0.753639	0.74317	0.712845	0.750425	0.689112	0.702178	0.746488	0.742962	0.712301	0.697056	0.67943	0.668185	0.688149	0.70387	-0.0027259	-0.001741	-0.0014218	-0.0023078	-0.0021134	-0.0025288	-0.0018346	-0.0018129	-0.0030553	-0.0026905	-0.00259192	-0.0021896	-0.0024593	-0.0027701	-0.0023395	-0.0016382	-0.0016027	-0.0015001	-0.0017566	-0.0014079	-0.0021401	-0.0025411	-0.0024528	-0.00082897	-0.0015592	-0.0024051	-0.0025691	-0.0024509	-0.0030079	-0.0009883	-0.0015809	-0.0020343	-0.000613798	-0.000698421	-0.000333299	0.000505833	0.000607767	0.000826322	8.9381e-05	0.000461233	0.000388067	-0.000327072	0.000284307	0.000350415	3.7603e-05	0.000158812	0.000198492	-0.00034871	0.000158128	0.000781692	0.0006101	0.00053893	0.000520712	5.38629e-05	0.000219134	4.38571e-05	0.000168608	0.000390096	0.000181623	1.88989e-07	-0.000577644	-8.27527e-05	-0.000375349	2.99794e-05	0.000247458	target	FALSE	P01024
Feature_1172	329.911	4.97775	SYTSHTNEIHK	P10643	20141110_QEp1_LC7_PG_4_53_M1_2_msms_1936;20141110_QEp1_LC7_PhGe_4_53_M1_3_msms_1885	329.91	329.912	3.99011	5.96539	118896,118890,118895,118893,118892,118891,118894,118889,118918,118920,118900,118911,118897,118898,118899,118905,118901,118921,118904,118906,118903,118912,118902	23	1315.62	4	61.4905	20		0.15549	NA;4.9733;4.9783;NA;4.9772;NA;NA;NA;NA;NA;NA;4.9839;NA;NA;NA;NA;NA;NA;4.9676;NA;NA;NA;NA;NA;4.9618;NA;NA;NA;NA;NA;NA;NA;4.3135;4.3194;NA;4.5509;4.552;4.536;NA;4.5739;NA;NA;NA;NA;5.1203;4.855;5.23;5.128;5.621;NA;5.2568;5.4211;NA;NA;NA;5.6221;5.6262;NA;NA;NA;NA;5.6479;NA;NA;5.6362	NA;329.911533946668;329.911196961974;NA;329.911159843143;NA;NA;NA;NA;NA;NA;329.911091821177;NA;NA;NA;NA;NA;NA;329.910854054446;NA;NA;NA;NA;NA;329.911171075989;NA;NA;NA;NA;NA;NA;NA;329.911249498007;329.911202147313;NA;329.9110822009;329.911128928373;329.911171394566;NA;329.911037935924;NA;NA;NA;NA;329.911151996364;329.911150622856;329.911132994728;329.911178584398;329.911122708818;NA;329.911170105672;329.911132950205;NA;NA;NA;329.911185876984;329.91120772148;NA;NA;NA;NA;329.911067835742;NA;NA;329.911256891395	NA;NaN;NaN;NA;NaN;NA;NA;NA;NA;NA;NA;NaN;NA;NA;NA;NA;NA;NA;NaN;NA;NA;NA;NA;NA;NaN;NA;NA;NA;NA;NA;NA;NA;NaN;NaN;NA;NaN;78.3416137695313;44.6394386291504;NA;NaN;NA;NA;NA;NA;NaN;NaN;NaN;NaN;NaN;NA;NaN;NaN;NA;NA;NA;NaN;NaN;NA;NA;NA;NA;NaN;NA;NA;NaN	3	-0.0245741	-0.00445	0.00055	-0.0347217	-0.00055	-0.024745	-0.0326031	-0.086108	-0.0491119	0.0508815	-0.017664	0.00615	-0.0178186	-0.0114537	-0.100339	-0.0526115	-0.0158107	-0.0676849	-0.01015	-0.0907869	-0.0370971	-0.117841	-0.00820937	-0.0834318	-0.01595	-0.150234	0.0305199	-0.0214526	-0.0352108	-0.0843339	-0.0771147	-0.0725657	-0.66425	-0.65835	-0.504338	-0.42685	-0.42575	-0.44175	-0.335805	-0.40385	-0.0756172	0.0684271	0.0745657	0.126974	0.14255	-0.12275	0.25225	0.15025	0.64325	0.520879	0.27905	0.44335	0.458348	0.521634	0.587477	0.64435	0.64845	0.627057	0.56842	0.583167	0.610984	0.67015	0.620412	0.598075	0.65845	-0.00120344	-0.0011977	-0.0010097	-0.00122713	-0.0011104	-0.00114478	-0.000949659	-0.000833376	-0.00136962	-0.00143217	-0.00127131	-0.0012339	-0.000986507	-0.00152032	-0.00105859	-0.0010089	-0.00107092	-0.000917057	-0.0010658	-0.00080988	-0.00116292	-0.00107664	-0.00103168	-0.000641135	-0.00092977	-0.00107664	-0.00135405	-0.00129367	-0.0011413	-0.000642778	-0.000840774	-0.00124451	-0.001046	-0.00086039	-0.000961456	-0.00040092	-0.00016799	-0.00023889	-0.00016043	-0.00032814	-0.00053969	-0.00080507	-0.00043441	-0.00026968	-0.00033893	-0.00021971	-0.00044514	-0.00055271	-0.00043897	-0.00019292	-0.00018064	-0.00026962	-0.00041595	-0.000597289	-0.00040127	-0.00056328	-0.00036059	-0.0004294	-0.00039881	-0.00054664	-0.000650128	-0.00041534	-0.00056023	-0.00053417	-0.00033701	target	FALSE	P10643
Feature_1173	439.546	4.97955	SYTSHTNEIHK	P10643	20141110_QEp1_LC7_PhGe_4_53_M2_3_msms_1884;20141110_QEp1_LC7_PhGe_4_53_M3_1_msms_1951;20141110_QEp1_LC7_PhGe_4_53_M4_2_msms_1955;20141110_QEp1_LC7_PhGe_4_53_W2_2_msms_2407;20141110_QEp1_LC7_PhGe_4_53_W1_3_msms_2197;20141110_QEp1_LC7_PhGe_4_53_M3_2_msms_1904;20141110_QEp1_LC7_PhGe_4_53_W3_3_msms_2459;20141110_QEp1_LC7_PhGe_4_53_M5_1_msms_2237;20141110_QEp1_LC7_PhGe_4_53_W3_2_msms_2512;20141110_QEp1_LC7_PhGe_4_53_M4_1_msms_2071;20141110_QEp1_LC7_PhGe_4_53_M5_2_msms_2425;20141110_QEp1_LC7_PhGe_4_53_M5_3_msms_2429	439.545	439.547	3.99191	5.96719	620530,620521,620520,620517,620519,620516,620515,620512,620511,620527,620525,620526,620523,620518,620528,620524,620529,620513,620514,620522,620549,620550,620543,620536,620540,620537,620556,620503,620531,620532,620495,620551,620541,620538,620535,620533,620510,620509,620534,620507	40	1315.62	3	72.9547	40		0.12117	NA;4.9724;4.9816;NA;4.9769;4.9676;NA;NA;NA;NA;4.9963;4.9839;NA;5.0046;NA;4.9594;4.9775;4.9586;4.9676;NA;4.9689;NA;NA;4.9461;4.968;NA;4.9869;4.9988;NA;4.9467;4.9643;4.9762;NA;4.3194;NA;4.5476;NA;NA;NA;4.5706;4.733;4.873;4.798;NA;5.1187;4.858;5.2293;5.124;5.623;5.649;NA;NA;5.336;5.5941;5.644;5.625;5.6239;5.74;5.681;NA;NA;5.6469;NA;NA;5.6322	NA;439.545655637451;439.545897960786;NA;439.545528298058;439.545844988357;NA;NA;NA;NA;439.546144420969;439.545590010214;NA;439.545544061313;NA;439.545649711675;439.545920106557;439.545395897339;439.545376965532;NA;439.545506839372;NA;NA;439.545820401896;439.54588013327;NA;439.545637780666;439.546809116239;NA;439.546856220762;439.546194144024;439.545579907819;NA;439.545802316339;NA;439.545792273854;NA;NA;NA;439.545854890132;439.545862322279;439.545894255712;439.545691368563;NA;439.545735323872;439.545840805751;439.545720004574;439.545852345277;439.545810201213;439.545803807744;NA;NA;439.545922567519;439.545827093017;439.545737071673;439.545718757139;439.545678351828;439.545891197403;439.545853546898;NA;NA;439.545677677016;NA;NA;439.545954674965	NA;NaN;NaN;NA;NaN;NaN;NA;NA;NA;NA;NaN;NaN;NA;NaN;NA;NaN;NaN;NaN;NaN;NA;NaN;NA;NA;NaN;NaN;NA;NaN;NaN;NA;NaN;NaN;NaN;NA;NaN;NA;NaN;NA;NA;NA;NaN;84.4793014526367;90.0503082275391;70.941520690918;NA;43.297;88.155143737793;NaN;47.843879699707;90.0503082275391;64.8199996948242;NA;NA;77.7441864013672;NaN;79.6589584350586;NaN;NaN;71.0303115844727;67.3849563598633;NA;NA;NaN;NA;NA;NaN	3	-0.0245672	-0.00715	0.00205	-0.0347488	-0.00265	-0.01195	-0.0326895	-0.086133	-0.0492117	0.0508412	0.01675	0.00435	-0.0179279	0.02505	-0.100427	-0.02015	-0.00205	-0.02095	-0.01195	-0.0907808	-0.01065	-0.1178	-0.0082122	-0.03345	-0.01155	-0.150243	0.00735	0.01925	-0.0352328	-0.03285	-0.01525	-0.00335	-0.585401	-0.66015	-0.50414	-0.43195	-0.362414	-0.36871	-0.334954	-0.40895	-0.24655	-0.10655	-0.18155	0.127687	0.13915	-0.12155	0.24975	0.14445	0.64345	0.66945	0.395624	0.49174	0.35645	0.61455	0.66445	0.64545	0.64435	0.76045	0.70145	0.583388	0.611238	0.66735	0.620594	0.598302	0.65265	-0.00157759	-0.0014503	-0.0012518	-0.00159529	-0.0013817	-0.0013322	-0.00119278	-0.00107914	-0.00159119	-0.00183058	-0.0014606	-0.0015311	-0.00124177	-0.0018939	-0.00127695	-0.0013085	-0.0015403	-0.0012195	-0.0013356	-0.00103632	-0.0014406	-0.00130254	-0.00121765	-0.00070175	-0.0010471	-0.00137629	-0.0018082	-0.0017016	-0.0013345	-0.00084605	-0.00092295	-0.0014002	-0.00103413	-0.00099178	-0.00122275	-0.00040584	-0.00011158	-0.00026898	-0.00027948	-0.00038721	-0.00059166	-0.0010555	-0.00042949	-0.00026882	-0.00040237	-0.00025257	-0.0005522	-0.00068059	-0.00049988	-0.0002189	-0.000136247	-0.000329471	-0.0004196	-0.00046698	-0.00040003	-0.00061624	-0.00036637	-0.00044129	-0.00042582	-0.00059727	-0.00069004	-0.00049408	-0.00066308	-0.00063495	-0.0003764	target	FALSE	P10643
Feature_1174	658.815	5.294	SYTSHTNEIHK	P10643	20141110_QEp1_LC7_PhGe_4_53_W5_2_msms_2604;20141110_QEp1_LC7_PhGe_4_53_W4_1_msms_2459;20141110_QEp1_LC7_PhGe_4_53_W5_1_msms_2560;20141110_QEp1_LC7_PhGe_4_53_W3_3_msms_2451;20141110_QEp1_LC7_PhGe_4_53_W3_2_msms_2503;20141110_QEp1_LC7_PhGe_4_53_W4_2_msms_2527;20141110_QEp1_LC7_PhGe_4_53_M2_1_msms_1865;20141110_QEp1_LC7_PhGe_4_53_M5_3_msms_2421;20141110_QEp1_LC7_PhGe_4_53_M5_2_msms_2427;20141110_QEp1_LC7_PhGe_4_53_W1_3_msms_2191;20141110_QEp1_LC7_PhGe_4_53_M3_3_msms_1892;20141110_QEp1_LC7_PhGe_4_53_M4_2_msms_1963	658.814	658.816	4.30636	6.28164	1802910,1802911,1802909,1802908,1802906,1802903,1802904,1802935,1802919,1802907,1802920,1802905,1802945,1802927,1802921,1802931,1802930,1802946,1802918,1802896,1802924,1802951,1802917,1802940,1802936,1802912,1802933,1802914,1802915,1802916,1802913,1802949	32	1315.62	2	88.0535	31		0.14333	NA;4.9698;NA;NA;4.974;4.9705;NA;NA;NA;NA;NA;4.9871;NA;NA;NA;NA;NA;NA;NA;NA;NA;NA;NA;NA;4.9659;NA;NA;NA;NA;NA;4.9618;4.9762;4.3117;4.3194;NA;4.5519;NA;NA;4.539;4.5856;NA;4.874;NA;4.727;NA;4.858;5.2285;NA;5.619;5.656;5.294;5.4178;5.334;5.5857;NA;5.6249;5.6227;5.739;5.676;5.645;5.652;5.6492;5.678;5.671;5.6326	NA;658.815842066629;NA;NA;658.814917181027;658.814573307345;NA;NA;NA;NA;NA;658.816149265995;NA;NA;NA;NA;NA;NA;NA;NA;NA;NA;NA;NA;658.815111883018;NA;NA;NA;NA;NA;658.814514503718;658.81539411915;658.815059869373;658.814923673336;NA;658.815268341722;NA;NA;658.814617321797;658.814738679411;NA;658.815779623039;NA;658.816164705826;NA;658.816130938311;658.815964911701;NA;658.815650795895;658.815289308232;658.815726861914;658.815267061393;658.815854604377;658.815542424852;NA;658.815397807741;658.815461432993;658.815423773983;658.815561322918;658.81572983753;658.815421017289;658.815248762209;658.81523640826;658.815519763496;658.815413593561	NA;NaN;NA;NA;NaN;NaN;NA;NA;NA;NA;NA;NaN;NA;NA;NA;NA;NA;NA;NA;NA;NA;NA;NA;NA;NaN;NA;NA;NA;NA;NA;NaN;NaN;NaN;NaN;NA;NaN;NA;NA;68.5357131958008;NaN;NA;NaN;NA;68.5357131958008;NA;69.7206192016602;NaN;NA;74.6108703613281;101.393402099609;NaN;NaN;77.0624237060547;NaN;NA;NaN;NaN;111.629997253418;149.958801269531;65.2412567138672;83.0450592041016;NaN;84.5074234008789;102.400299072266;NaN	3	-0.0234822	-0.3242	0.0205757	-0.0389931	-0.32	-0.3235	-0.0474176	-0.0912483	-0.0676288	0.0436187	-0.0282321	-0.3069	-0.0361766	-0.0182836	-0.115043	-0.0667715	-0.0210626	-0.0682637	-0.073293	-0.0900022	-0.0397879	-0.110569	-0.00870642	-0.0830818	-0.3281	-0.15035	0.020134	-0.0284562	-0.0394711	-0.0928473	-0.3322	-0.3178	-0.9823	-0.9746	-0.461786	-0.7421	-0.224296	-0.233434	-0.755	-0.7084	0.0555676	-0.42	0.190286	-0.567	0.404074	-0.436	-0.0655	0.443533	0.325	0.362	0	0.1238	0.04	0.2917	0.647067	0.3309	0.3287	0.445	0.382	0.351	0.358	0.3552	0.384	0.377	0.3386	-0.00187526	-0.001749	-0.00169067	-0.00191232	-0.0016684	-0.0016996	-0.00129887	-0.00122918	-0.00194806	-0.00239053	-0.00195532	-0.0018475	-0.00139676	-0.00237484	-0.00141296	-0.00149894	-0.00179834	-0.0014069	-0.00176857	-0.000982831	-0.00178042	-0.00157803	-0.00140827	-0.000695691	-0.0010786	-0.00161358	-0.00220099	-0.00215067	-0.00168023	-0.00085345	-0.00099904	-0.0018132	-0.0015534	-0.0012016	-0.000999695	-0.00027413	0.00020683	-9.2508e-05	9.3669e-05	-0.00018804	-0.000437624	-0.000872713	-0.000421177	-0.00021664	-0.000215089	-8.9866e-05	-0.00059171	-0.0007478	-0.00031888	7.9131e-05	0.000146	9.1536e-05	-0.00029074	-0.00038758	-0.00023373	-0.00058134	-0.00032287	-0.00043814	-0.00034408	-0.00058409	-0.00073113	-0.00042406	-0.0005597	-0.00064276	-0.00011776	target	FALSE	P10643
Feature_1175	515.26	13.169	SYTITGLQPGTDYK	P02751	20140903_QEp1_LC7_PhGe_SA_4_36_2508_12am_msms_8926;20140903_QEp1_LC7_PhGe_SA_4_36_2008_3pm_msms_9093;20140903_QEp1_LC7_PhGe_SA_4_36_2208_12am_msms_8937;20140903_QEp1_LC7_PhGe_SA_4_36_2108_6am_msms_8925;20140903_QEp1_LC7_PhGe_SA_4_36_2608_6am_msms_9106;20140903_QEp1_LC7_PhGe_SA_4_36_2308_6am_msms_8821;20140903_QEp1_LC7_PhGe_SA_4_36_2008_6am_msms_8814;20140903_QEp1_LC7_PhGe_SA_4_36_1908_12am_msms_8869;20140903_QEp1_LC7_PhGe_SA_4_36_1908_6am_msms_8861;20140903_QEp1_LC7_PhGe_SA_4_36_2508_6am_msms_9103;20140903_QEp1_LC7_PhGe_SA_4_36_2008_12am_msms_8895;20140903_QEp1_LC7_PhGe_SA_4_36_2408_6am_msms_9184;20140903_QEp1_LC7_PhGe_SA_4_36_2408_12am_msms_8755;20140903_QEp1_LC7_PhGe_SA_4_36_2408_3pm_msms_8916;20140903_QEp1_LC7_PhGe_SA_4_36_2308_3pm_msms_9014;20140903_QEp1_LC7_PhGe_SA_4_36_2308_9am_msms_8828;20140903_QEp1_LC7_PhGe_SA_4_48_Top6_Top20_1_msms_8277;20140903_QEp1_LC7_PhGe_SA_4_48_Top6_Top20_2_msms_8056;20141110_QEp1_LC7_PhGe_4_53_W3_3_msms_8854;20141110_QEp1_LC7_PhGe_4_53_M5_2_msms_8856;20141110_QEp1_LC7_PhGe_4_53_W4_1_msms_8910;20141110_QEp1_LC7_PhGe_4_53_M5_1_msms_8902;20141110_QEp1_LC7_PhGe_4_53_W2_1_msms_8882;20141110_QEp1_LC7_PhGe_4_53_M4_1_msms_8665;20141110_QEp1_LC7_PhGe_4_53_M4_2_msms_8743;20141110_QEp1_LC7_PG_4_53_M1_2_msms_9145;20141110_QEp1_LC7_PhGe_4_53_M5_3_msms_8895;20141110_QEp1_LC7_PhGe_4_53_W2_2_msms_8835;20141110_QEp1_LC7_PhGe_4_53_W2_3_msms_8774;20141110_QEp1_LC7_PhGe_4_53_W1_1_msms_8735;20141110_QEp1_LC7_PhGe_4_53_M3_2_msms_8620;20141110_QEp1_LC7_PhGe_4_53_M3_3_msms_8705;20141110_QEp1_LC7_PhGe_4_53_W1_3_msms_8709;20141110_QEp1_LC7_PhGe_4_53_W3_1_msms_8957;20141110_QEp1_LC7_PhGe_4_53_W1_2_msms_8729	515.259	515.261	12.1814	14.1566	1033058,1033039,1033063,1033083,1033054,1033069,1033049,1033070,1033047,1033035,1033041,1033046,1033066,1033017,1033093,1033033,1033098,1033087,1033101,1033005,1033003,1033031,1033057,1033024,1033032,1033052,1033027,1033006,1033050,1033004,1033037,1033038,1033036,1033023,1033071,1033048,1033025,1033019,1033040	39	1542.76	3	50.6003	34		0.158283	12.326;NA;12.324;NA;12.319;12.185;12.184;NA;NA;NA;12.237;NA;12.223;NA;NA;NA;NA;12.272;12.216;12.218;12.215;12.258;12.371;NA;12.204;NA;12.348;12.218;12.265;NA;12.209;12.237;12.081;12.12;NA;NA;13.169;NA;NA;NA;NA;NA;13.237;13.217;13.275;13.227;NA;13.173;13.282;13.262;13.223;13.232;13.225;13.21;13.255;13.206;13.226;NA;13.248;13.239;NA;13.206;NA;NA;NA	515.260261187396;NA;515.259623329942;NA;515.260030209206;515.25959029709;515.260364914867;NA;NA;NA;515.260525140096;NA;515.260305383274;NA;NA;NA;NA;515.261026062808;515.259863170383;515.261258225069;515.261119195907;515.26153175591;515.259075717531;NA;515.2598529761;NA;515.260159786145;515.259730307421;515.259738160283;NA;515.259848606847;515.259636875492;515.259444120375;515.259702092463;NA;NA;515.259124738505;NA;NA;NA;NA;NA;515.260869459409;515.26037847593;515.258973817135;515.260248893288;NA;515.259792359239;515.260367681794;515.259889404809;515.259878680214;515.259796163845;515.25968164953;515.259717276388;515.259580479453;515.259582542843;515.259499868211;NA;515.259551464662;515.25944933489;NA;515.259644614027;NA;NA;NA	47.037410736084;NA;45.8252601623535;NA;60.1962509155273;60.3450202941895;52.8914794921875;NA;NA;NA;48.5269508361816;NA;58.3199806213379;NA;NA;NA;NA;61.1674003601074;48.5269508361816;35.4872703552246;48.5269508361816;48.4665603637695;73.8769989013672;NA;46.7043800354004;NA;52.8914794921875;NaN;NaN;NA;62.1618385314941;NaN;48.5269508361816;46.7043800354004;NA;NA;27.7341194152832;NA;NA;NA;NA;NA;54.870849609375;41.2268714904785;49.4362907409668;39.3642692565918;NA;39.3642692565918;60.1962509155273;36.5723609924316;31.6635704040527;44.5107612609863;62.1618385314941;59.2475090026855;35.6568412780762;NaN;58.3199806213379;NA;45.8252601623535;88.0750274658203;NA;NaN;NA;NA;NA	2	-0.843	-0.149218	-0.845	-0.115513	-0.85	-0.984	-0.985	-0.164695	-0.153163	-0.0396243	-0.932	-0.160653	-0.946	-0.0867746	-0.186179	-0.191615	-0.12175	-0.897	-0.953	-0.951	-0.954	-0.911	-0.798	-0.130844	-0.965	-0.19726	-0.821	-0.951	-0.904	-0.147915	-0.96	-0.932	-1.088	-1.049	-0.208248	0.761073	0	0.798692	0.789817	0.762583	0.834179	0.836202	0.068	0.048	0.106	0.058	0.790444	0.004	0.113	0.093	0.054	0.063	0.056	0.041	0.086	0.037	0.057	0.79925	0.079	0.07	0.742962	0.037	0.720127	0.736297	0.761501	-0.0020581	-0.001327	-0.0013974	-0.0015762	-0.0016855	-0.0017982	-0.001263	-0.0012167	-0.0018556	-0.0020965	-0.0017042	-0.0014033	-0.0015193	-0.0020249	-0.0014825	-0.0011627	-0.001324	-0.0011759	-0.0012885	-0.0011409	-0.0013879	-0.001726	-0.0018032	-0.00083836	-0.0011934	-0.0014941	-0.0020227	-0.0018171	-0.0016887	-0.00057077	-0.0012168	-0.0014614	-0.00080326	-0.00085105	-0.00076844	-7.7589e-05	0.00021361	7.03726e-05	-0.0002008	-0.000195064	-0.000401742	-0.00039493	-2.3761e-05	0.00014194	-6.6262e-05	-7.2258e-05	-0.00019765	-0.00023362	-0.00018174	0.00024925	0.00030232	5.1714e-05	0.00014949	-9.8326e-05	-0.00013731	6.9701e-05	6.9024e-05	7.2907e-05	-0.0002466	-0.00030635	-7.8782e-05	-0.00018601	-0.00049198	-0.00022057	4.2134e-05	target	FALSE	P02751
Feature_1176	772.386	12.338	SYTITGLQPGTDYK	P02751	20140903_QEp1_LC7_PhGe_SA_4_36_2508_9am_msms_9120;20140903_QEp1_LC7_PhGe_SA_4_36_2608_12am_msms_9221;20140903_QEp1_LC7_PhGe_SA_4_36_2608_9am_msms_9114;20140903_QEp1_LC7_PhGe_SA_4_36_2208_3pm_msms_9071;20140903_QEp1_LC7_PhGe_SA_4_36_2108_12am_msms_9124;20140903_QEp1_LC7_PhGe_SA_4_36_2008_3pm_msms_9078;20140903_QEp1_LC7_PhGe_SA_4_36_2408_6am_msms_9168;20140903_QEp1_LC7_PhGe_SA_4_36_2208_12am_msms_8915;20140903_QEp1_LC7_PhGe_SA_4_36_2108_3pm_msms_9021;20140903_QEp1_LC7_PhGe_SA_4_36_2608_6am_msms_9072;20140903_QEp1_LC7_PhGe_SA_4_36_1908_3pm_msms_8964;20140903_QEp1_LC7_PhGe_SA_4_36_2108_6am_msms_8910;20140903_QEp1_LC7_PhGe_SA_4_36_2208_9am_msms_8919;20140903_QEp1_LC7_PhGe_SA_4_36_2008_9am_msms_8927;20140903_QEp1_LC7_PhGe_SA_4_36_2308_3pm_msms_9001;20140903_QEp1_LC7_PhGe_SA_4_36_2208_6am_msms_8903;20140903_QEp1_LC7_PhGe_SA_4_36_2608_3pm_msms_8899;20140903_QEp1_LC7_PhGe_SA_4_36_2508_6am_msms_9088;20140903_QEp1_LC7_PhGe_SA_4_36_2508_3pm_msms_8914;20140903_QEp1_LC7_PhGe_SA_4_36_2508_12am_msms_8902;20140903_QEp1_LC7_PhGe_SA_4_36_2308_12am_msms_8885;20140903_QEp1_LC7_PhGe_SA_4_36_2408_3pm_msms_8901;20140903_QEp1_LC7_PhGe_SA_4_36_2408_9am_msms_8808;20140903_QEp1_LC7_PhGe_SA_4_36_1908_9am_msms_8957;20140903_QEp1_LC7_PhGe_SA_4_36_2108_9am_msms_8998;20140903_QEp1_LC7_PhGe_SA_4_36_2308_9am_msms_8807;20140903_QEp1_LC7_PhGe_SA_4_36_2308_6am_msms_8809;20140903_QEp1_LC7_PhGe_SA_4_36_2408_12am_msms_8736;20140903_QEp1_LC7_PhGe_SA_4_36_1908_12am_msms_8849;20140903_QEp1_LC7_PhGe_SA_4_36_2008_6am_msms_8804;20140903_QEp1_LC7_PhGe_SA_4_36_2008_12am_msms_8883;20140903_QEp1_LC7_PhGe_SA_4_36_1908_6am_msms_8845;20140903_QEp1_LC7_PhGe_SA_4_48_Top6_Top20_3_msms_8232;8149;20140903_QEp1_LC7_PhGe_SA_4_48_Top6_Top20_1_msms_8247;20141110_QEp1_LC7_PhGe_4_53_W4_3_msms_8996;20141110_QEp1_LC7_PhGe_4_53_W4_2_msms_9012;20141110_QEp1_LC7_PhGe_4_53_M5_3_msms_8856;20140903_QEp1_LC7_PhGe_SA_4_48_Top6_Top20_2_msms_8026;20141110_QEp1_LC7_PG_4_53_M1_1_msms_9234;20141110_QEp1_LC7_PhGe_4_53_W3_2_msms_8855;20141110_QEp1_LC7_PG_4_53_M1_2_msms_9118;20141110_QEp1_LC7_PhGe_4_53_W5_2_msms_9122;20141110_QEp1_LC7_PhGe_4_53_W3_1_msms_8928;20141110_QEp1_LC7_PhGe_4_53_W4_1_msms_8894;20141110_QEp1_LC7_PhGe_4_53_M5_1_msms_8881;20141110_QEp1_LC7_PhGe_4_53_W3_3_msms_8834;20141110_QEp1_LC7_PhGe_4_53_M5_2_msms_8839;20141110_QEp1_LC7_PhGe_4_53_W2_2_msms_8812;20141110_QEp1_LC7_PhGe_4_53_M1_3_msms_9075;20141110_QEp1_LC7_PhGe_4_53_W5_1_msms_9006;20141110_QEp1_LC7_PhGe_4_53_M2_1_msms_8935;20141110_QEp1_LC7_PhGe_4_53_W2_3_msms_8747;20141110_QEp1_LC7_PhGe_4_53_M4_1_msms_8646;20141110_QEp1_LC7_PhGe_4_53_M4_3_msms_8645;20141110_QEp1_LC7_PhGe_4_53_W2_1_msms_8861;20141110_QEp1_LC7_PhGe_4_53_W1_1_msms_8714;20141110_QEp1_LC7_PhGe_4_53_M2_2_msms_8899;20141110_QEp1_LC7_PhGe_4_53_M3_2_msms_8601;20141110_QEp1_LC7_PhGe_4_53_M4_2_msms_8713;20141110_QEp1_LC7_PhGe_4_53_M3_3_msms_8684;20141110_QEp1_LC7_PhGe_4_53_W5_3_msms_8950;20141110_QEp1_LC7_PhGe_4_53_W1_3_msms_8685;20141110_QEp1_LC7_PhGe_4_53_W1_2_msms_8708;20141110_QEp1_LC7_PhGe_4_53_M3_1_msms_8656;20141110_QEp1_LC7_PhGe_4_53_M2_3_msms_8770	772.385	772.387	11.3504	13.3256	2230120,2230106,2230108,2230118,2230100,2230107,2230091,2230103,2230116,2230097,2230102,2230115,2230113,2230122,2230117,2230121,2230104,2230119,2230109,2230101,2230112,2230123,2230096,2230095,2230127,2230124,2230125,2230114,2230105,2230126,2230110,2230111,2230048,2230059,2230081,2230074,2230082,2230053,2230077,2230071,2230069,2230055,2230093,2230092,2230073,2230094,2230067,2230090,2230072,2230054,2230062,2230076,2230066,2230063,2230088,2230079,2230064,2230085,2230060,2230065,2230061,2230086,2230080,2230070,2230078	65	1542.76	2	161.689	65		0.184383	12.325;12.199;12.324;12.259;12.324;12.181;12.185;12.202;12.207;12.338;12.238;12.214;12.223;12.283;12.167;12.167;12.245;12.274;12.213;12.223;12.215;12.261;12.371;12.248;12.201;12.164;12.349;12.218;12.255;12.221;12.213;12.227;12.078;12.119;12.112;13.143;13.169;13.185;13.203;13.171;13.245;13.274;13.235;13.219;13.275;13.231;13.24;13.173;13.283;13.265;13.222;13.232;13.222;13.222;13.258;13.206;13.221;13.265;13.248;13.239;13.218;13.212;13.187;13.204;13.229	772.385940520719;772.385910010447;772.385826879003;772.385967195223;772.385875586513;772.385800508561;772.386104257563;772.38602805264;772.385774921547;772.38587980619;772.385916737582;772.386015888872;772.385835010713;772.385919365246;772.38609665192;772.386013747771;772.38597022035;772.386045817069;772.386142650124;772.386110015019;772.386035093546;772.386063972657;772.385685495308;772.385994198225;772.385902569255;772.386013909075;772.385970045433;772.386006423574;772.385932000816;772.385979821022;772.385897114753;772.385963099868;772.385613139616;772.385492646511;772.385163788845;772.385903818363;772.385893722624;772.385876376042;772.385848772853;772.385847540632;772.385841049648;772.38588806482;772.385980960065;772.385839057188;772.385881724495;772.385707829812;772.38581503091;772.385864594058;772.385900124531;772.385879668424;772.385844549697;772.385879643656;772.386036102406;772.386018091008;772.386051875717;772.385785027779;772.386054411516;772.385850978727;772.386092556915;772.385976153303;772.385853911634;772.385912751844;772.38535332082;772.385345218584;772.385707972349	170.78889465332;169.792404174805;185.2041015625;159.518798828125;161.205596923828;139.295104980469;169.039901733398;167.889999389648;159.518798828125;140.307907104492;170.78889465332;139.295104980469;151.300903320313;132.243804931641;143.561996459961;169.039901733398;153.32080078125;138.548797607422;146.770095825195;180.479095458984;177.210494995117;170.78889465332;137.796401977539;180.479095458984;166.863693237305;169.039901733398;122.638496398926;122.782501220703;161.205596923828;179.501098632813;150.264694213867;167.889999389648;192.39990234375;143.561996459961;220.403106689453;169.792404174805;204.134094238281;179.501098632813;167.889999389648;204.134094238281;128.154006958008;212.166397094727;163.33219909668;185.946502685547;172.572998046875;90.7070770263672;178.668792724609;158.519302368164;143.561996459961;143.561996459961;139.857803344727;146.958694458008;100.111801147461;159.518798828125;148.519500732422;181.672393798828;181.706802368164;165.642196655273;170.78889465332;148.519500732422;192.39990234375;159.518798828125;201.475799560547;128.950607299805;170.78889465332	2	-0.013	-0.139	-0.014	-0.079	-0.014	-0.157	-0.153	-0.136	-0.131	0	-0.1	-0.124	-0.115	-0.055	-0.171	-0.171	-0.093	-0.064	-0.125	-0.115	-0.123	-0.077	0.033	-0.09	-0.137	-0.174	0.011	-0.12	-0.083	-0.117	-0.125	-0.111	-0.26	-0.219	-0.226	0.805	0.831	0.847	0.865	0.833	0.907	0.936	0.897	0.881	0.937	0.893	0.902	0.835	0.945	0.927	0.884	0.894	0.884	0.884	0.92	0.868	0.883	0.927	0.91	0.901	0.88	0.874	0.849	0.866	0.891	-0.0026287	-0.0016579	-0.0016802	-0.0019258	-0.002142	-0.0022418	-0.0015439	-0.0013756	-0.0023342	-0.0027556	-0.0021848	-0.0017779	-0.0018536	-0.0026661	-0.0018796	-0.0013058	-0.0014137	-0.0013555	-0.0014401	-0.0013525	-0.0016318	-0.0021404	-0.0023263	-0.00087485	-0.001361	-0.0017856	-0.0026852	-0.0023236	-0.0021465	-0.00043373	-0.0014154	-0.0018116	-0.00072225	-0.00068589	-0.0006343	0.0001949	0.00050495	0.00072534	6.6432e-05	0.00065221	0.00045029	-0.0001552	0.00021121	0.00059141	0.00026334	0.00060972	0.00022814	-6.4855e-05	0.00017946	0.00066718	0.00092945	0.00059938	0.00060523	0.00019024	2.0969e-05	0.00058665	0.00034829	0.00037782	-0.00010658	1.0041e-05	0.00018211	0.00011464	-5.3214e-05	0.00030527	0.00061665	target	FALSE	P02751
Feature_1177	571.258	6.06	SYSCQVTHEGSTVEK	P0DOX8	20140903_QEp1_LC7_PhGe_SA_4_36_2108_12am_msms_3309;20140903_QEp1_LC7_PhGe_SA_4_36_2608_6am_msms_3289;20140903_QEp1_LC7_PhGe_SA_4_36_2208_12am_msms_3133;20140903_QEp1_LC7_PhGe_SA_4_36_2008_3pm_msms_3411;20140903_QEp1_LC7_PhGe_SA_4_36_2608_9am_msms_3274;20140903_QEp1_LC7_PhGe_SA_4_36_2608_12am_msms_3398;20140903_QEp1_LC7_PhGe_SA_4_36_2208_9am_msms_3204;20140903_QEp1_LC7_PhGe_SA_4_36_2208_3pm_msms_3282;20140903_QEp1_LC7_PhGe_SA_4_36_2208_6am_msms_3165;20140903_QEp1_LC7_PhGe_SA_4_36_2108_3pm_msms_3224;20140903_QEp1_LC7_PhGe_SA_4_36_1908_3pm_msms_3227;20140903_QEp1_LC7_PhGe_SA_4_36_2008_12am_msms_3107;20140903_QEp1_LC7_PhGe_SA_4_36_2508_3pm_msms_3160;20140903_QEp1_LC7_PhGe_SA_4_36_2108_9am_msms_3244;20140903_QEp1_LC7_PhGe_SA_4_36_2008_9am_msms_3121;20140903_QEp1_LC7_PhGe_SA_4_36_2408_12am_msms_3084;20140903_QEp1_LC7_PhGe_SA_4_36_2408_6am_msms_3247;20140903_QEp1_LC7_PhGe_SA_4_36_1908_12am_msms_3127;20140903_QEp1_LC7_PhGe_SA_4_36_2308_3pm_msms_3244;20140903_QEp1_LC7_PhGe_SA_4_36_2008_6am_msms_3111;20141110_QEp1_LC7_PhGe_4_53_M1_3_msms_3614;20140903_QEp1_LC7_PhGe_SA_4_36_2508_9am_msms_3408;20140903_QEp1_LC7_PhGe_SA_4_36_2108_6am_msms_3196;20140903_QEp1_LC7_PhGe_SA_4_36_2508_6am_msms_3171;20140903_QEp1_LC7_PhGe_SA_4_36_2308_6am_msms_3178;20140903_QEp1_LC7_PhGe_SA_4_36_1908_9am_msms_3186;20140903_QEp1_LC7_PhGe_SA_4_36_2408_3pm_msms_3111;20140903_QEp1_LC7_PhGe_SA_4_36_1908_6am_msms_3127;20140903_QEp1_LC7_PhGe_SA_4_36_2608_3pm_msms_3143;20140903_QEp1_LC7_PhGe_SA_4_36_2308_12am_msms_3135;20140903_QEp1_LC7_PhGe_SA_4_36_2308_9am_msms_3065;20140903_QEp1_LC7_PhGe_SA_4_36_2508_12am_msms_3248;20140903_QEp1_LC7_PhGe_SA_4_36_2408_9am_msms_3062;20141110_QEp1_LC7_PG_4_53_M1_2_msms_3639;20141110_QEp1_LC7_PG_4_53_M1_1_msms_3722;20141110_QEp1_LC7_PhGe_4_53_M2_1_msms_3599;20141110_QEp1_LC7_PhGe_4_53_W4_3_msms_3844;20141110_QEp1_LC7_PhGe_4_53_M2_3_msms_3587;20141110_QEp1_LC7_PhGe_4_53_W4_2_msms_3871;20141110_QEp1_LC7_PhGe_4_53_M5_1_msms_3739;20141110_QEp1_LC7_PhGe_4_53_W2_1_msms_3788;20141110_QEp1_LC7_PhGe_4_53_W3_1_msms_3805;20141110_QEp1_LC7_PhGe_4_53_W2_2_msms_3735;20141110_QEp1_LC7_PhGe_4_53_M5_3_msms_3771;20141110_QEp1_LC7_PhGe_4_53_M3_1_msms_3567;20141110_QEp1_LC7_PhGe_4_53_W5_2_msms_3948;20141110_QEp1_LC7_PhGe_4_53_W3_2_msms_3807;20141110_QEp1_LC7_PhGe_4_53_M4_1_msms_3601;20141110_QEp1_LC7_PhGe_4_53_W2_3_msms_3695;20141110_QEp1_LC7_PhGe_4_53_M4_2_msms_3559;20141110_QEp1_LC7_PhGe_4_53_M3_3_msms_3564;20141110_QEp1_LC7_PhGe_4_53_W4_1_msms_3795;20141110_QEp1_LC7_PhGe_4_53_W5_3_msms_3801;20141110_QEp1_LC7_PhGe_4_53_M3_2_msms_3527;20141110_QEp1_LC7_PhGe_4_53_W5_1_msms_3864;20141110_QEp1_LC7_PhGe_4_53_W3_3_msms_3775;20141110_QEp1_LC7_PhGe_4_53_M5_2_msms_3770;20141110_QEp1_LC7_PhGe_4_53_W1_1_msms_3621;20141110_QEp1_LC7_PhGe_4_53_W1_2_msms_3646;20141110_QEp1_LC7_PhGe_4_53_W1_3_msms_3628	571.257	571.259	5.07236	7.04764	1318822,1318812,1318778,1318775,1318784,1318781,1318802,1318795,1318817,1318816,1318827,1318797,1318824,1318799,1318787,1318811,1318804,1318796,1318772,1318800,1318776,1318783,1318798,1318789,1318803,1318814,1318793,1318794,1318828,1318788,1318821,1318780,1318782,1318768,1318769,1318823,1318806,1318786,1318807,1318808,1318785,1318820,1318813,1318801,1318818,1318826,1318770,1318790,1318815,1318825,1318779,1318829,1318771,1318831,1318809,1318773,1318805,1318830,1318819,1318791	60	1710.75	3	84.1072	60		0.183667	6.167;6.032;6.133;6.063;6.124;6.061;6.071;5.935;5.962;6.166;6.06;6.026;5.974;6.057;5.959;5.984;6.044;6.09;6.119;6.018;6.137;5.992;6.063;6.006;6.089;5.957;6.038;6.113;6.01;5.969;5.981;5.989;NA;NA;NA;6.735;6.765;6.789;6.917;NA;7.109;7.208;7.16;7.171;7.306;7.188;NA;7.174;7.374;7.377;7.238;7.278;7.297;7.313;7.337;7.299;7.316;7.413;7.351;7.321;7.302;7.299;7.308;7.316;7.313	571.257888609964;571.257966990684;571.257880125088;571.258000625269;571.257924628545;571.257817911403;571.257757147138;571.258159880428;571.258073635608;571.257970748549;571.257818579087;571.257818177041;571.257832100741;571.258260784582;571.257917818668;571.257927076358;571.257871967915;571.257734666701;571.257904977472;571.25777846726;571.257988828734;571.257719412299;571.258033966954;571.257666212614;571.25781953705;571.258007322199;571.257831833226;571.257721122015;571.257842452432;571.257909053776;571.257879679944;571.25778493311;NA;NA;NA;571.257825272486;571.257922545163;571.258080847693;571.258177790491;NA;571.257966496973;571.258159707186;571.258455099995;571.257948601994;571.257958310217;571.258210708151;NA;571.258154414678;571.258039296095;571.258026365376;571.258312413028;571.258083588942;571.257949332669;571.25795763818;571.258215215986;571.25819078574;571.258194575971;571.257754895929;571.257795347126;571.258303423323;571.258094603675;571.258129327194;571.258074277777;571.258163456047;571.257736373241	117.203300476074;91.8119964599609;93.4783782958984;46.3177108764648;99.9269638061523;75.7640762329102;91.3551177978516;87.4471969604492;82.6512985229492;55.3352508544922;94.0898513793945;43.5923385620117;91.8119964599609;57.413890838623;111.115898132324;82.6512985229492;51.0301895141602;97.4498825073242;61.443531036377;75.3163833618164;103.791198730469;89.6238021850586;44.4397506713867;72.615119934082;114.640899658203;82.6512985229492;46.3177108764648;111.115898132324;44.4397506713867;94.0898513793945;80.6319427490234;67.1360092163086;NA;NA;NA;77.4203186035156;95.5698165893555;108.5791015625;129.005798339844;NA;91.0762405395508;115.681701660156;67.1360092163086;92.2651596069336;98.9431915283203;93.4783782958984;NA;97.4498825073242;110.438003540039;95.5698165893555;57.2883605957031;109.103500366211;43.5923385620117;44.2517509460449;77.4203186035156;83.6331634521484;91.0762405395508;65.3743667602539;109.792900085449;88.5614166259766;89.6238021850586;89.5063934326172;87.5192565917969;81.7030410766602;96.6729431152344	2	0.107	-0.028	0.073	0.003	0.064	0.001	0.011	-0.125	-0.098	0.106	0	-0.034	-0.086	-0.003	-0.101	-0.076	-0.016	0.03	0.059	-0.042	0.077	-0.068	0.003	-0.054	0.029	-0.103	-0.022	0.053	-0.05	-0.091	-0.079	-0.071	-0.391662	-0.352922	-0.318897	0.675	0.705	0.729	0.857	0.32378	1.049	1.148	1.1	1.111	1.246	1.128	0.705672	1.114	1.314	1.317	1.178	1.218	1.237	1.253	1.277	1.239	1.256	1.353	1.291	1.261	1.242	1.239	1.248	1.256	1.253	-0.0019125	-0.0017383	-0.0016874	-0.0019377	-0.0017689	-0.0017674	-0.0015416	-0.0013623	-0.0019615	-0.0024174	-0.0019779	-0.0018581	-0.0013881	-0.0025596	-0.0014396	-0.0016367	-0.0018672	-0.0013254	-0.0018314	-0.0011823	-0.0018825	-0.0017279	-0.0016616	-0.00090471	-0.0015292	-0.0016468	-0.0022097	-0.0023322	-0.0018042	-0.0010684	-0.0014331	-0.0018461	-0.000928168	-0.000629886	-0.000975669	-0.00010651	0.00024011	9.8691e-05	-0.00016079	-0.000139686	-0.00030101	-0.00063258	-0.00035332	0.00021703	-0.0001829	-3.8852e-05	-0.000350341	-0.00037112	-0.00021024	0.00017886	6.3696e-05	4.4428e-05	-0.00019869	-3.9238e-05	-9.9003e-05	-0.00038972	2.7525e-05	-0.0001406	-5.4802e-05	-0.00038813	-0.00036659	-0.00041473	-0.00041113	-0.00044592	0.00028807	target	FALSE	P0DOX8|P0CF74|B9A064|P0DOY2|P0CG04|P0DOY3
Feature_1178	856.383	6.0605	SYSCQVTHEGSTVEK	P0DOX8	20140903_QEp1_LC7_PhGe_SA_4_36_2108_12am_msms_3312;20140903_QEp1_LC7_PhGe_SA_4_36_2008_3pm_msms_3413;20140903_QEp1_LC7_PhGe_SA_4_36_2208_3pm_msms_3280;20140903_QEp1_LC7_PhGe_SA_4_36_2608_12am_msms_3402;20140903_QEp1_LC7_PhGe_SA_4_36_2608_6am_msms_3295;20140903_QEp1_LC7_PhGe_SA_4_36_2608_9am_msms_3278;20140903_QEp1_LC7_PhGe_SA_4_36_1908_3pm_msms_3230;20140903_QEp1_LC7_PhGe_SA_4_36_2108_3pm_msms_3226;20140903_QEp1_LC7_PhGe_SA_4_36_2208_12am_msms_3136;20140903_QEp1_LC7_PhGe_SA_4_36_2108_9am_msms_3245;20140903_QEp1_LC7_PhGe_SA_4_36_2208_9am_msms_3207;20140903_QEp1_LC7_PhGe_SA_4_36_2508_9am_msms_3412;20140903_QEp1_LC7_PhGe_SA_4_36_2208_6am_msms_3168;20140903_QEp1_LC7_PhGe_SA_4_36_2008_9am_msms_3123;20140903_QEp1_LC7_PhGe_SA_4_36_2508_3pm_msms_3162;20140903_QEp1_LC7_PhGe_SA_4_36_2408_6am_msms_3250;20140903_QEp1_LC7_PhGe_SA_4_36_2508_6am_msms_3177;20140903_QEp1_LC7_PhGe_SA_4_36_2008_12am_msms_3116;20140903_QEp1_LC7_PhGe_SA_4_36_2108_6am_msms_3201;20140903_QEp1_LC7_PhGe_SA_4_36_1908_12am_msms_3134;20140903_QEp1_LC7_PhGe_SA_4_36_2008_6am_msms_3123;20140903_QEp1_LC7_PhGe_SA_4_36_2408_3pm_msms_3115;20140903_QEp1_LC7_PhGe_SA_4_36_2308_12am_msms_3148;20140903_QEp1_LC7_PhGe_SA_4_36_2608_3pm_msms_3150;20140903_QEp1_LC7_PhGe_SA_4_36_2508_12am_msms_3257;20140903_QEp1_LC7_PhGe_SA_4_36_2308_9am_msms_3072;20140903_QEp1_LC7_PhGe_SA_4_36_1908_9am_msms_3188;20140903_QEp1_LC7_PhGe_SA_4_36_1908_6am_msms_3129;20141110_QEp1_LC7_PhGe_4_53_M1_3_msms_3615;20140903_QEp1_LC7_PhGe_SA_4_36_2308_3pm_msms_3259;20141110_QEp1_LC7_PG_4_53_M1_1_msms_3723;20140903_QEp1_LC7_PhGe_SA_4_36_2408_12am_msms_3088;20140903_QEp1_LC7_PhGe_SA_4_36_2308_6am_msms_3179;20141110_QEp1_LC7_PG_4_53_M1_2_msms_3647;20140903_QEp1_LC7_PhGe_SA_4_36_2408_9am_msms_3070;20141110_QEp1_LC7_PhGe_4_53_M2_1_msms_3607;20141110_QEp1_LC7_PhGe_4_53_W4_3_msms_3845;20141110_QEp1_LC7_PhGe_4_53_W4_2_msms_3873;20141110_QEp1_LC7_PhGe_4_53_M2_2_msms_3620;20141110_QEp1_LC7_PhGe_4_53_W5_2_msms_3953;20141110_QEp1_LC7_PhGe_4_53_W2_2_msms_3743;20141110_QEp1_LC7_PhGe_4_53_W3_2_msms_3817;20141110_QEp1_LC7_PhGe_4_53_W3_1_msms_3811;20141110_QEp1_LC7_PhGe_4_53_M5_1_msms_3742;20141110_QEp1_LC7_PhGe_4_53_W4_1_msms_3797;20141110_QEp1_LC7_PhGe_4_53_M5_3_msms_3781;20141110_QEp1_LC7_PhGe_4_53_W2_3_msms_3699;20141110_QEp1_LC7_PhGe_4_53_M2_3_msms_3589;20141110_QEp1_LC7_PhGe_4_53_W5_1_msms_3867;20141110_QEp1_LC7_PhGe_4_53_W3_3_msms_3778;20141110_QEp1_LC7_PhGe_4_53_W5_3_msms_3802;20141110_QEp1_LC7_PhGe_4_53_M4_2_msms_3566;20141110_QEp1_LC7_PhGe_4_53_M5_2_msms_3774;20141110_QEp1_LC7_PhGe_4_53_W2_1_msms_3797;20141110_QEp1_LC7_PhGe_4_53_M3_3_msms_3569;20141110_QEp1_LC7_PhGe_4_53_M4_3_msms_3591;20141110_QEp1_LC7_PhGe_4_53_M4_1_msms_3609;20141110_QEp1_LC7_PhGe_4_53_M3_1_msms_3575;20141110_QEp1_LC7_PhGe_4_53_W1_2_msms_3652;20141110_QEp1_LC7_PhGe_4_53_M3_2_msms_3533;20141110_QEp1_LC7_PhGe_4_53_W1_1_msms_3627;20141110_QEp1_LC7_PhGe_4_53_W1_3_msms_3633	856.382	856.384	5.07286	7.04814	2475737,2475725,2475708,2475727,2475714,2475734,2475739,2475749,2475712,2475730,2475733,2475719,2475750,2475702,2475723,2475741,2475740,2475742,2475709,2475724,2475706,2475705,2475726,2475710,2475717,2475735,2475744,2475743,2475720,2475731,2475722,2475745,2475751,2475715,2475704,2475759,2475752,2475764,2475757,2475765,2475760,2475721,2475767,2475747,2475772,2475736,2475763,2475716,2475753,2475707,2475711,2475758,2475756,2475718,2475732,2475738,2475729,2475762,2475748,2475766,2475769,2475713	62	1710.75	2	234.165	62		0.14805	6.166;6.031;6.137;6.061;6.126;6.06;6.069;5.932;5.962;6.167;6.063;6.026;5.973;6.055;5.963;5.986;6.045;6.086;6.106;6.019;6.146;5.994;6.066;5.994;6.087;5.955;6.041;6.111;6.011;5.974;5.983;5.991;NA;NA;NA;6.729;6.765;6.789;6.917;6.954;7.109;7.209;7.16;7.171;7.305;7.187;7.279;7.173;7.374;7.377;7.239;7.28;7.29;7.311;7.336;7.297;7.316;7.413;7.351;7.319;7.304;7.299;7.308;7.312;7.313	856.383333104121;856.383414200788;856.383376506871;856.383218794945;856.383415182889;856.383809669091;856.383298496369;856.38280583285;856.383696671716;856.383529532468;856.383228849972;856.383085386334;856.38312644966;856.383133584685;856.38388451019;856.383355686521;856.383001815634;856.383424304699;856.383954857998;856.383087391964;856.383455278838;856.382975163751;856.383369774062;856.383196978297;856.383345291258;856.383221444822;856.383063291919;856.383224358917;856.383374186709;856.383363323083;856.383125105417;856.383336088808;NA;NA;NA;856.383351732452;856.383310268523;856.383361093102;856.383747959963;856.383700968993;856.383111300142;856.383784068178;856.383918911885;856.383439896879;856.383442250104;856.383798746255;856.383498930164;856.383647068029;856.383734936391;856.383489792667;856.384011005537;856.383655243412;856.383302611572;856.383403285363;856.383831074262;856.38381837885;856.384006305289;856.383343752494;856.38314447254;856.3842281715;856.383861343277;856.383662714325;856.383738224504;856.384020135981;856.383358984815	223.762893676758;229.155807495117;258.123413085938;245.963897705078;241.866302490234;276.121002197266;253.097503662109;224.361801147461;219.97200012207;241.866302490234;264.164794921875;204.067199707031;260.252105712891;248.971405029297;240.631607055664;230.82389831543;212.953796386719;223.072601318359;274.101501464844;197.485900878906;224.672302246094;244.361099243164;252.302001953125;218.632598876953;240.631607055664;287.911010742188;236.784698486328;248.971405029297;219.97200012207;256.981903076172;234.766799926758;224.857192993164;NA;NA;NA;234.766799926758;256.981903076172;260.252105712891;218.119293212891;285.939788818359;292.763793945313;217.876693725586;161.189300537109;219.583099365234;237.057907104492;240.631607055664;190.240493774414;196.218505859375;228.838500976563;191.928405761719;256.981903076172;244.361099243164;221.314804077148;241.677398681641;252.302001953125;252.472198486328;233.119705200195;244.361099243164;265.428009033203;174.523696899414;185.024505615234;230.82389831543;231.064804077148;180.635498046875;210.093002319336	2	0.1055	-0.0295	0.0765	0.0005	0.0655	-0.0005	0.0085	-0.1285	-0.0985	0.1065	0.0025	-0.0345	-0.0875	-0.0055	-0.0975	-0.0745	-0.0155	0.0255	0.0455	-0.0415	0.0855	-0.0665	0.0055	-0.0665	0.0265	-0.1055	-0.0195	0.0505	-0.0495	-0.0865	-0.0775	-0.0695	-0.39156	-0.352805	-0.318799	0.6685	0.7045	0.7285	0.8565	0.8935	1.0485	1.1485	1.0995	1.1105	1.2445	1.1265	1.2185	1.1125	1.3135	1.3165	1.1785	1.2195	1.2295	1.2505	1.2755	1.2365	1.2555	1.3525	1.2905	1.2585	1.2435	1.2385	1.2475	1.2515	1.2525	-0.0022611	-0.001983	-0.0021839	-0.0023579	-0.0022624	-0.0022029	-0.0015816	-0.0012871	-0.0024489	-0.0030507	-0.0023328	-0.0023122	-0.0015691	-0.0032193	-0.0017125	-0.0017941	-0.0021441	-0.0015923	-0.0021614	-0.0012303	-0.0021664	-0.002018	-0.0019472	-0.00069765	-0.0016101	-0.0018544	-0.0027835	-0.0028513	-0.0022577	-0.0009685	-0.0015184	-0.002383	-0.000558884	-0.000410114	-0.000666065	0.00039043	0.00094411	0.00084431	0.00045387	0.00042711	0.00027839	-0.00044588	0.00026326	0.00089004	0.00033066	0.00059079	0.00049068	3.1368e-05	0.00014488	0.00096432	0.00071403	0.00071161	0.00029691	0.00063869	0.00048296	4.4239e-05	0.00052561	0.00024604	0.00065257	-0.0001798	-5.5805e-05	-4.6049e-05	-5.3344e-05	-0.0002117	0.00090462	target	FALSE	P0DOX8|P0CF74|B9A064|P0DOY2|P0CG04|P0DOY3
Feature_1179	682.348	19.2715	SYFPESWLWEVHLVPR	P01031	20140903_QEp1_LC7_PhGe_SA_4_36_2008_3pm_msms_15621;20140903_QEp1_LC7_PhGe_SA_4_36_2108_12am_msms_15679;20140903_QEp1_LC7_PhGe_SA_4_36_2208_3pm_msms_15604;20140903_QEp1_LC7_PhGe_SA_4_36_2608_9am_msms_15651;20140903_QEp1_LC7_PhGe_SA_4_36_1908_3pm_msms_15445;20140903_QEp1_LC7_PhGe_SA_4_36_2508_3pm_msms_15257;20140903_QEp1_LC7_PhGe_SA_4_36_2408_9am_msms_15011	682.347	682.349	18.2839	20.2591	1905542,1905545,1905512,1905507,1905504,1905547,1905537,1905550,1905503,1905543,1905536,1905549,1905544,1905535,1905540,1905541,1905539,1905548,1905546,1905538	20	2044.02	3	72.215	20		0.0982417	19.289;19.285;NA;NA;NA;19.285;NA;19.23;19.299;19.341;19.268;19.275;19.284;19.344;19.216;19.26;NA;NA;NA;NA;19.207;NA;NA;19.18;NA;19.175;NA;19.324;19.357;19.185;19.299;19.319;NA;NA;NA;NA;NA;NA;NA;NA;NA;NA;NA;NA;NA;NA;NA;NA;NA;NA;NA;NA;NA;NA;NA;NA;NA;NA;NA;NA;NA;NA;NA;NA;NA	682.344520654229;682.344883391996;NA;NA;NA;682.345958071604;NA;682.344324897246;682.344642238093;682.345930248219;682.344104041255;682.344079069845;682.343969627208;682.347060980774;682.345327253266;682.344508479577;NA;NA;NA;NA;682.345192021997;NA;NA;682.345537856523;NA;682.345531832305;NA;682.345339517182;682.345769715588;682.345066679345;682.344314820349;682.346237453412;NA;NA;NA;NA;NA;NA;NA;NA;NA;NA;NA;NA;NA;NA;NA;NA;NA;NA;NA;NA;NA;NA;NA;NA;NA;NA;NA;NA;NA;NA;NA;NA;NA	NaN;93.4241714477539;NA;NA;NA;73.2960205078125;NA;NaN;85.4929580688477;NaN;NaN;NaN;NaN;42.946720123291;NaN;NaN;NA;NA;NA;NA;NaN;NA;NA;67.326;NA;49.595;NA;NaN;NaN;NaN;NaN;93.424;NA;NA;NA;NA;NA;NA;NA;NA;NA;NA;NA;NA;NA;NA;NA;NA;NA;NA;NA;NA;NA;NA;NA;NA;NA;NA;NA;NA;NA;NA;NA;NA;NA	1	0.0175	0.0135	-0.0950618	-0.097566	-0.0720221	0.0135	-0.123013	-0.0415	0.0275	0.0695	-0.0035	0.0035	0.0125	0.0725	-0.0555	-0.0115	-0.0964299	-0.0778039	-0.113204	-0.107982	-0.0645	-0.089087	-0.0306922	-0.0915	-0.115878	-0.0965	-0.0380583	0.0525	0.0855	-0.0865	0.0275	0.0475	-0.261684	-0.252049	-0.217461	0.231224	0.245431	0.242942	0.265751	0.238254	0.245526	0.246296	0.234462	0.242671	0.257034	0.254994	0.245078	0.240909	0.260413	0.259284	0.260161	0.263624	0.251744	0.254204	0.266993	0.253068	0.265977	0.268169	0.285471	0.273201	0.272001	0.287453	0.255817	0.272713	0.286057	-0.0017208	-0.0014208	-0.00111216	-0.00181927	-0.00199379	-0.0018767	-0.00114895	-0.0014803	-0.002321	-0.0022347	-0.0019794	-0.0013766	-0.0020036	-0.0021628	-0.0017695	-0.0015366	-0.00132708	-0.00133599	-0.00120376	-0.00110973	-0.0013376	-0.00190714	-0.00171454	-0.00074966	-0.000890671	-0.0019879	-0.00224269	-0.0021495	-0.0026709	-0.00086718	-0.0016711	-0.0017623	-0.000618962	-0.000776173	-0.00040757	5.51098e-05	0.000253045	2.59481e-05	4.03116e-05	-0.000320605	5.39125e-05	-0.000198681	0.00023592	2.26034e-05	-0.000251743	-0.000193296	4.95187e-05	-0.000573988	-0.0003103	0.000465763	0.000151689	0.000209847	6.6842e-05	-0.000100023	1.16828e-05	5.80949e-05	0.00014962	0.000228495	8.17791e-06	-0.000113453	-0.000302759	-0.000183362	-0.000505987	-0.000203657	-4.66421e-05	target	FALSE	P01031
Feature_1180	597.635	14.8735	SYELPDGQVITIGNER	P60709	20140903_QEp1_LC7_PhGe_SA_4_36_2108_12am_msms_11662;20140903_QEp1_LC7_PhGe_SA_4_36_2508_12am_msms_11322;20140903_QEp1_LC7_PhGe_SA_4_36_2008_9am_msms_11368;20140903_QEp1_LC7_PhGe_SA_4_48_Top6_Top20_2_msms_10211	597.634	597.636	13.8859	15.8611	1456378,1456368,1456369,1456361,1456367,1456376,1456377,1456362,1456360,1456373,1456366,1456371,1456374,1456370,1456375,1456364,1456365,1456356,1456363,1456372,1456391,1456386,1456387,1456388,1456382,1456389,1456385,1456383,1456390,1456379,1456384,1456380,1456381	33	1789.88	3	36.4874	33		0.0982417	14.892;NA;14.876;14.842;NA;NA;NA;14.808;14.862;14.916;14.844;NA;NA;NA;14.785;14.797;14.807;NA;NA;14.807;NA;14.841;NA;NA;14.773;14.775;14.924;NA;14.871;14.82;14.848;14.848;NA;14.616;NA;NA;NA;15.832;NA;15.775;15.842;15.849;NA;15.775;NA;15.777;15.791;NA;15.912;NA;NA;NA;NA;NA;15.775;15.712;15.727;NA;NA;15.744;15.742;NA;NA;NA;NA	597.636512388901;NA;597.636259276035;597.636205290693;NA;NA;NA;597.63634663316;597.636078836572;597.634040380772;597.636058625213;NA;NA;NA;597.636501445457;597.633506702985;597.636773810816;NA;NA;597.636485271224;NA;597.635562551612;NA;NA;597.632957454585;597.63527835428;597.635511438348;NA;597.635636524914;597.635172516174;597.636387447554;597.637319697845;NA;597.635627424162;NA;NA;NA;597.636634123286;NA;597.6356378557;597.635545326374;597.635706846751;NA;597.636854407833;NA;597.634168790075;597.635873643213;NA;597.636498683498;NA;NA;NA;NA;NA;597.636433101901;597.639413376311;597.634995615134;NA;NA;597.637868587561;597.636355322194;NA;NA;NA;NA	NaN;NA;NaN;NaN;NA;NA;NA;35.473;41.088;NaN;NaN;NA;NA;NA;NaN;NaN;NaN;NA;NA;NaN;NA;NaN;NA;NA;33.36;NaN;NaN;NA;NaN;NaN;NaN;NaN;NA;36.0287399291992;NA;NA;NA;NaN;NA;NaN;NaN;NaN;NA;NaN;NA;NaN;NaN;NA;NaN;NA;NA;NA;NA;NA;NaN;NaN;NaN;NA;NA;NaN;NaN;NA;NA;NA;NA	2	0.0185	-0.14961	0.0025	-0.0315	-0.0899521	-0.184424	-0.188929	-0.0655	-0.0115	0.0425	-0.0295	-0.15831	-0.144043	-0.0948189	-0.0885	-0.0765	-0.0665	-0.115904	-0.163109	-0.0665	-0.166988	-0.0325	-0.0237733	-0.16807	-0.1005	-0.0985	0.0505	-0.151193	-0.0025	-0.0535	-0.0255	-0.0255	-0.204784	-0.2575	-0.18943	0.802392	0.822652	0.9585	0.812516	0.9015	0.9685	0.9755	0.778186	0.9015	0.812963	0.9035	0.9175	0.685878	1.0385	0.767732	0.737508	0.746088	0.73259	0.70611	0.9015	0.8385	0.8535	0.736104	0.73151	0.8705	0.8685	0.671247	0.658201	0.679866	0.6943	-0.0021459	-0.00157479	-0.0016685	-0.0019995	-0.00186541	-0.00208905	-0.00180283	-0.0015354	-0.0020552	-0.0022066	-0.0022133	-0.0014149	-0.00191005	-0.00224726	-0.0016238	-0.0014724	-0.0017034	-0.0011958	-0.00153383	-0.0011813	-0.0014312	-0.0019113	-0.0021182	-0.000979921	-0.0014939	-0.001836	-0.0022907	-0.0018348	-0.0021991	-0.00099578	-0.0018041	-0.0017491	-0.0010257	-0.0009639	-0.00070409	0.00011388	3.3264e-05	0.00041166	-0.000191666	0.00013081	-0.00014967	-0.0005341	-0.00010478	0.00011829	-0.000211951	-0.00015264	-0.00026627	-0.000207157	-0.00063436	0.000236054	0.000573893	-7.72156e-06	3.30678e-05	-0.000435043	-0.00036576	-0.0002372	-0.00012956	-0.000272126	-0.000444478	-0.00051944	-0.00068703	-0.00053893	-0.00062903	9.87039e-05	6.84812e-05	target	FALSE	Q562R1|Q6S8J3|P60709|P68133|A5A3E0|P62736|P63261|P68032|P63267|Q9BYX7;P60709|P63261|Q6S8J3|A5A3E0|Q9BYX7|Q562R1|P68133|P68032|P63267|P62736
Feature_1181	895.95	15.687	SYELPDGQVITIGNER	P60709	20140903_QEp1_LC7_PhGe_SA_4_36_2508_9am_msms_11614;20140903_QEp1_LC7_PhGe_SA_4_36_2108_3pm_msms_11513;20140903_QEp1_LC7_PhGe_SA_4_36_2408_6am_msms_11632;20140903_QEp1_LC7_PhGe_SA_4_36_2108_9am_msms_11454;20140903_QEp1_LC7_PhGe_SA_4_48_Top6_Top20_3_msms_10366;20140903_QEp1_LC7_PhGe_SA_4_48_Top6_Top20_2_msms_10195;20140903_QEp1_LC7_PhGe_SA_4_48_Top6_Top20_1_msms_10491;20140903_QEp1_LC7_PhGe_SA_4_36_2308_3pm_msms_11401;20141110_QEp1_LC7_PhGe_4_53_W4_3_msms_11229;20140903_QEp1_LC7_PhGe_SA_4_36_2408_12am_msms_11152;20141110_QEp1_LC7_PhGe_4_53_W5_2_msms_11402;20141110_QEp1_LC7_PhGe_4_53_W5_1_msms_11251;20141110_QEp1_LC7_PG_4_53_M1_2_msms_11401;20141110_QEp1_LC7_PG_4_53_M1_1_msms_11540;20141110_QEp1_LC7_PhGe_4_53_M3_2_msms_10791	895.949	895.951	14.6994	16.6746	2561396,2561322,2561336,2561325,2561326,2561323,2561335,2561317,2561386,2561334,2561324,2561398,2561367,2561319,2561368,2561362,2561320,2561331,2561332,2561327,2561400,2561366,2561333,2561318,2561404,2561365,2561384,2561330,2561370,2561329,2561378,2561321,2561380,2561328,2561358,2561355,2561356,2561357,2561373,2561353,2561354,2561347,2561351,2561344,2561343,2561337,2561342,2561339,2561352,2561341,2561346,2561345,2561338,2561350,2561348,2561349,2561340	57	1789.88	2	91.5843	56		0.1186	NA;14.813;NA;NA;14.878;14.804;NA;14.807;14.862;14.916;NA;14.817;14.854;14.892;14.784;14.802;14.8;14.842;NA;14.804;14.789;14.838;14.943;14.815;14.777;14.774;NA;14.828;14.867;14.817;14.848;14.845;14.594;14.616;14.619;15.788;15.814;15.838;15.8;15.777;15.846;15.846;15.819;15.783;NA;15.784;15.783;15.687;15.797;15.782;15.768;15.776;15.769;15.771;15.775;15.714;15.737;15.79;15.792;15.752;15.731;15.726;15.696;15.733;15.753	NA;895.953593075097;NA;NA;895.948804256199;895.954058428072;NA;895.959101711855;895.955393120017;895.952933780102;NA;895.952734682377;895.952662139104;895.953179078252;895.955053401341;895.953514308648;895.953825479202;895.951534663763;NA;895.95516565899;895.953137197907;895.95231271913;895.951485093578;895.955038380625;895.956574585149;895.954303223302;NA;895.951825152804;895.954819636816;895.955647240123;895.95551067853;895.954754024185;895.950190305259;895.950793565508;895.950125937309;895.950169364351;895.950354443459;895.950361330762;895.949538129697;895.950491868945;895.950563252027;895.950869928201;895.951649326486;895.950185197957;NA;895.950410221155;895.950536539594;895.950573151238;895.949206369896;895.949437230438;895.949861570041;895.951827326044;895.94978585029;895.949502716453;895.950431791824;895.951084478397;895.949937579721;895.949625191135;895.949867161153;895.949807750646;895.949757334432;895.94945471663;895.949896153951;895.952510990317;895.950408979636	NA;NaN;NA;NA;NaN;NaN;NA;NaN;NaN;55.688;NA;112.337997436523;NaN;NaN;NaN;NaN;NaN;118.307899475098;NA;NaN;83.4043731689453;NaN;104.206298828125;NaN;NaN;NaN;NA;102.084701538086;NaN;NaN;NaN;NaN;79.3927001953125;91.4006423950195;125.450103759766;79.8365631103516;102.084701538086;NaN;NaN;NaN;NaN;NaN;81.3460311889648;NaN;NA;NaN;NaN;NaN;NaN;NaN;NaN;NaN;NaN;NaN;NaN;NaN;NaN;NaN;NaN;NaN;NaN;102.084701538086;62.8608894348145;73.2793502807617;NaN	2	-0.087436	-0.874	-0.107644	-0.14732	-0.809	-0.883	-0.216524	-0.88	-0.825	-0.771	-0.156749	-0.87	-0.833	-0.795	-0.903	-0.885	-0.887	-0.845	-0.190893	-0.883	-0.898	-0.849	-0.744	-0.872	-0.91	-0.913	-0.0624149	-0.859	-0.82	-0.87	-0.839	-0.842	-1.093	-1.071	-1.068	0.101	0.127	0.151	0.113	0.09	0.159	0.159	0.132	0.096	0.752941	0.097	0.096	0	0.11	0.095	0.081	0.089	0.082	0.084	0.088	0.027	0.05	0.103	0.105	0.065	0.044	0.039	0.009	0.046	0.066	-0.0020749	-0.001666	-0.00156557	-0.00188303	-0.0023722	-0.0024795	-0.00213475	-0.001724	-0.0025279	-0.0025512	-0.00249476	-0.0011893	-0.0021916	-0.0028119	-0.0019763	-0.0013975	-0.0017706	-0.00077651	-0.00186683	-0.00099369	-0.0010783	-0.0022424	-0.00264	-0.0010093	-0.0017508	-0.002053	-0.00233743	-0.0020557	-0.002652	-0.00071334	-0.0019113	-0.0018742	-0.00078242	-0.00059841	-4.7404e-05	0.00079828	0.00073529	0.0014198	0.00055421	0.00098977	0.00033034	-0.00027668	0.00047905	0.00085826	0.000340276	0.00026382	0.00030646	-0.00041939	0.00039918	0.00077331	0.00044546	0.00054024	0.00035144	0.00020451	0.00025492	0.0003537	0.00065183	0.00020846	0.00010885	8.0334e-06	-0.00022217	-8.8468e-05	-0.00026504	-0.00022804	0.00069	target	FALSE	Q562R1|Q6S8J3|P60709|P68133|A5A3E0|P62736|P63261|P68032|P63267|Q9BYX7;P60709|P63261|Q6S8J3|A5A3E0|Q9BYX7|Q562R1|P68133|P68032|P63267|P62736
Feature_1182	852.417	16.7175	SYDWSQITTVATFGK	Q01459	20140903_QEp1_LC7_PhGe_SA_4_48_Top6_Top20_1_msms_12183;20140903_QEp1_LC7_PhGe_SA_4_48_Top6_Top20_3_msms_12063;20140903_QEp1_LC7_PhGe_SA_4_48_Top6_Top20_2_msms_11857	852.416	852.418	15.7299	17.7051	2465285,2465299,2465288,2465295,2465287,2465298,2465293,2465290,2465289,2465297,2465286,2465284,2465314,2465315,2465296,2465292,2465294,2465291,2465309,2465304,2465303,2465302,2465301,2465300	24	1702.82	2	119.003	24		0.0982417	NA;16.697;NA;NA;NA;16.721;NA;NA;16.712;NA;16.715;NA;16.711;16.757;NA;16.681;NA;NA;16.673;NA;NA;16.693;16.867;NA;NA;16.651;NA;16.734;16.727;16.659;16.712;16.72;16.549;16.569;16.585;17.698;NA;NA;NA;NA;NA;NA;17.643;NA;NA;NA;NA;17.516;NA;NA;NA;NA;NA;NA;NA;NA;NA;NA;NA;NA;NA;NA;17.542;17.576;NA	NA;852.41790636627;NA;NA;NA;852.417959745399;NA;NA;852.422362525772;NA;852.417852180178;NA;852.418110322172;852.416828380796;NA;852.416591001614;NA;NA;852.417576255123;NA;NA;852.41773011602;852.416518404182;NA;NA;852.417957779598;NA;852.414549654448;852.417343464121;852.417108293543;852.417242934964;852.419825179828;852.41825890181;852.418477648705;852.418233045848;852.41604440188;NA;NA;NA;NA;NA;NA;852.418141270637;NA;NA;NA;NA;852.414061860141;NA;NA;NA;NA;NA;NA;NA;NA;NA;NA;NA;NA;NA;NA;852.413274275336;852.41432847885;NA	NA;NaN;NA;NA;NA;NaN;NA;NA;NaN;NA;NaN;NA;NaN;NaN;NA;NaN;NA;NA;NaN;NA;NA;NaN;NaN;NA;NA;NaN;NA;NaN;NaN;NaN;NaN;NaN;136.81379699707;93.4241714477539;126.770202636719;NaN;NA;NA;NA;NA;NA;NA;NaN;NA;NA;NA;NA;NaN;NA;NA;NA;NA;NA;NA;NA;NA;NA;NA;NA;NA;NA;NA;NaN;NaN;NA	1	-0.0920582	-0.0205	-0.121631	-0.168494	-0.123339	0.0035	-0.248113	-0.201984	-0.0055	-0.0869467	-0.0025	-0.181987	-0.0065	0.0395	-0.206983	-0.0365	-0.178862	-0.14357	-0.0445	-0.209366	-0.19935	-0.0245	0.1495	-0.208007	-0.228968	-0.0665	-0.0668082	0.0165	0.0095	-0.0585	-0.0055	0.0025	-0.1685	-0.1485	-0.1325	0.9805	0.811364	0.803057	0.752245	0.716323	0.748327	0.718154	0.9255	0.699645	0.710303	0.671276	0.677208	0.7985	0.678182	0.669914	0.682665	0.682035	0.656018	0.662173	0.650803	0.612792	0.629044	0.659364	0.676406	0.663965	0.631603	0.658706	0.8245	0.8585	0.650988	-0.00243017	-0.0016368	-0.00228643	-0.00208516	-0.00251107	-0.0025075	-0.00145852	-0.00133951	-0.0029653	-0.00294237	-0.0019902	-0.00161523	-0.0018137	-0.0029134	-0.00166392	-0.0013299	-0.00150425	-0.00109945	-0.0017897	-0.00101025	-0.00166288	-0.002055	-0.0018626	-0.00081964	-0.00128922	-0.001803	-0.00275227	-0.0021816	-0.0029475	-0.0011154	-0.0018013	-0.002139	-0.00064449	-0.00094421	-0.00020693	0.00030377	0.000477441	0.000771232	9.31291e-06	0.000172482	0.000303534	-0.000298916	0.00038497	0.000431501	4.92882e-05	-0.000213337	0.000156304	-0.00044811	0.000238286	0.000793365	0.000451578	0.000521806	0.000669556	-0.000256867	-6.92788e-05	-3.67292e-05	0.000117275	8.24115e-05	1.86861e-05	-9.11399e-05	-0.000622722	3.48951e-05	-0.00072096	-0.00028931	8.50264e-05	target	FALSE	Q01459
Feature_1183	668.817	17.2145	SYDLDPGAGSLEI	Q13790	20140903_QEp1_LC7_PhGe_SA_4_36_2208_3pm_msms_13665;20140903_QEp1_LC7_PhGe_SA_4_36_2108_3pm_msms_13577;20140903_QEp1_LC7_PhGe_SA_4_36_2608_9am_msms_13720;20140903_QEp1_LC7_PhGe_SA_4_36_2408_6am_msms_13702;20140903_QEp1_LC7_PhGe_SA_4_36_2008_3pm_msms_13668;20140903_QEp1_LC7_PhGe_SA_4_36_2608_12am_msms_13835;20140903_QEp1_LC7_PhGe_SA_4_36_2108_12am_msms_13727;20140903_QEp1_LC7_PhGe_SA_4_36_2508_9am_msms_13714;20140903_QEp1_LC7_PhGe_SA_4_36_2208_6am_msms_13419;20140903_QEp1_LC7_PhGe_SA_4_36_2208_12am_msms_13493;20140903_QEp1_LC7_PhGe_SA_4_36_2608_6am_msms_13627;20140903_QEp1_LC7_PhGe_SA_4_36_1908_3pm_msms_13537;20140903_QEp1_LC7_PhGe_SA_4_36_2108_9am_msms_13514;20140903_QEp1_LC7_PhGe_SA_4_36_2108_6am_msms_13422;20140903_QEp1_LC7_PhGe_SA_4_36_2208_9am_msms_13496;20140903_QEp1_LC7_PhGe_SA_4_36_2508_6am_msms_13584;20140903_QEp1_LC7_PhGe_SA_4_36_2408_3pm_msms_13325;20140903_QEp1_LC7_PhGe_SA_4_36_2008_9am_msms_13432;20140903_QEp1_LC7_PhGe_SA_4_48_Top6_Top20_1_msms_12370;20140903_QEp1_LC7_PhGe_SA_4_48_Top6_Top20_3_msms_12252;20140903_QEp1_LC7_PhGe_SA_4_36_2008_6am_msms_13274;20140903_QEp1_LC7_PhGe_SA_4_36_2008_12am_msms_13344;20140903_QEp1_LC7_PhGe_SA_4_36_1908_12am_msms_13301;20140903_QEp1_LC7_PhGe_SA_4_36_2508_3pm_msms_13453;20140903_QEp1_LC7_PhGe_SA_4_36_2308_12am_msms_13362;20140903_QEp1_LC7_PhGe_SA_4_36_2308_3pm_msms_13482;20140903_QEp1_LC7_PhGe_SA_4_36_1908_6am_msms_13240;20140903_QEp1_LC7_PhGe_SA_4_48_Top6_Top20_2_msms_12026;20140903_QEp1_LC7_PhGe_SA_4_36_2408_12am_msms_13215;20140903_QEp1_LC7_PhGe_SA_4_36_1908_9am_msms_13450;20140903_QEp1_LC7_PhGe_SA_4_36_2308_6am_msms_13276;20140903_QEp1_LC7_PhGe_SA_4_36_2508_12am_msms_13408;20140903_QEp1_LC7_PhGe_SA_4_36_2608_3pm_msms_13377;20140903_QEp1_LC7_PhGe_SA_4_36_2308_9am_msms_13261;20141110_QEp1_LC7_PhGe_4_53_W5_2_msms_13252;20140903_QEp1_LC7_PhGe_SA_4_36_2408_9am_msms_13279;20141110_QEp1_LC7_PhGe_4_53_W4_3_msms_13072;20141110_QEp1_LC7_PhGe_4_53_W5_1_msms_13081;20141110_QEp1_LC7_PhGe_4_53_W4_2_msms_13077;20141110_QEp1_LC7_PhGe_4_53_W5_3_msms_12983;20141110_QEp1_LC7_PhGe_4_53_W3_3_msms_12820;20141110_QEp1_LC7_PhGe_4_53_W3_1_msms_12952;20141110_QEp1_LC7_PhGe_4_53_W1_3_msms_12631;20141110_QEp1_LC7_PhGe_4_53_W4_1_msms_12908;20141110_QEp1_LC7_PhGe_4_53_W2_3_msms_12720;20141110_QEp1_LC7_PhGe_4_53_W3_2_msms_12854;20141110_QEp1_LC7_PhGe_4_53_M5_3_msms_12825;20141110_QEp1_LC7_PhGe_4_53_W2_2_msms_12773;20141110_QEp1_LC7_PhGe_4_53_W2_1_msms_12835;20141110_QEp1_LC7_PhGe_4_53_M5_2_msms_12754;20141110_QEp1_LC7_PhGe_4_53_W1_2_msms_12647;20141110_QEp1_LC7_PhGe_4_53_M4_3_msms_12545;20141110_QEp1_LC7_PhGe_4_53_W1_1_msms_12637;20141110_QEp1_LC7_PG_4_53_M1_1_msms_13320;20141110_QEp1_LC7_PhGe_4_53_M4_2_msms_12626;20141110_QEp1_LC7_PhGe_4_53_M5_1_msms_12807;20141110_QEp1_LC7_PhGe_4_53_M4_1_msms_12489;20141110_QEp1_LC7_PhGe_4_53_M1_3_msms_13079;20141110_QEp1_LC7_PhGe_4_53_M3_2_msms_12494;20141110_QEp1_LC7_PhGe_4_53_M3_3_msms_12598;20141110_QEp1_LC7_PhGe_4_53_M2_2_msms_12797;20141110_QEp1_LC7_PhGe_4_53_M3_1_msms_12440;20141110_QEp1_LC7_PG_4_53_M1_2_msms_13177	668.816	668.818	16.2269	18.2021	1849089,1849087,1849095,1849141,1849099,1849137,1849113,1849106,1849094,1849126,1849085,1849122,1849100,1849086,1849101,1849084,1849082,1849118,1849077,1849114,1849092,1849125,1849124,1849078,1849090,1849104,1849129,1849117,1849080,1849073,1849088,1849083,1849109,1849075,1849116,1849074,1849123,1849115,1849136,1849135,1849096,1849098,1849102,1849120,1849134,1849112,1849111,1849093,1849127,1849097,1849131,1849108,1849133,1849045,1849119,1849107,1849121,1849041,1849091,1849079,1849065,1849046,1849110	63	1335.62	2	103.091	63		0.461617	17.221;17.133;17.212;17.157;17.217;17.127;17.106;17.127;17.146;17.232;17.155;17.137;17.158;17.186;17.119;17.123;17.145;17.175;17.136;17.131;17.131;17.151;17.264;17.148;17.118;17.09;17.248;17.138;17.181;17.128;17.147;17.164;16.776;16.814;16.83;17.928;17.963;17.968;NA;17.92;NA;17.964;17.946;17.934;17.947;17.914;17.916;17.853;17.939;17.918;17.915;17.929;17.913;17.915;17.924;17.876;17.895;17.939;17.942;17.919;17.892;17.898;17.863;17.904;17.919	668.817404255588;668.817151815463;668.817222577047;668.816858514958;668.817078028025;668.817013035435;668.817129758711;668.81712163544;668.817100328566;668.816969848877;668.816944506481;668.817054776694;668.817410086962;668.81711309101;668.816899754549;668.817002100674;668.817099225005;668.816864260023;668.81684762852;668.816625228129;668.817020865118;668.816816844316;668.817477422877;668.816869763238;668.816825670138;668.81676752306;668.816979371472;668.817017259751;668.817153238512;668.816820123861;668.816993945425;668.817135680308;668.816464358613;668.817067381898;668.81699622541;668.816162309225;NaN;668.815989389122;NA;668.816266677414;NA;668.81581066469;668.816653275881;668.816747447861;668.817213475158;668.81716240177;668.817097557223;668.817029295994;668.81702559037;668.817246818658;668.817296266223;668.817154599653;668.81693750402;668.817263638059;668.81697374132;668.817299628501;668.817041150649;668.817592950239;668.817256447523;668.817271178209;668.817345712136;668.817173204556;668.817195951329;668.817059627944;668.81731162451	106.667503356934;113.378799438477;124.598999023438;105.203598022461;101.349197387695;118.904800415039;89.300537109375;93.839241027832;101.349197387695;118.904800415039;106.667503356934;115.326599121094;105.031898498535;100.931098937988;91.9612274169922;92.1118316650391;108.984397888184;86.9106292724609;111.629997253418;108.525398254395;113.609001159668;111.524597167969;113.378799438477;115.326599121094;108.348297119141;83.1821975708008;100.931098937988;102.400299072266;102.047401428223;95.4771728515625;98.1824569702148;92.1118316650391;117.091102600098;104.296997070313;102.400299072266;103.432899475098;103.43;106.667503356934;NA;113.224296569824;NA;114.862396240234;81.6248626708984;89.804557800293;113.378799438477;93.8390579223633;108.348297119141;96.6043395996094;80.2447128295898;132.171203613281;93.3451919555664;103.909400939941;102.400299072266;67.3849563598633;89.804557800293;93.3451919555664;113.609001159668;110.077102661133;113.224296569824;111.629997253418;100.931098937988;103.213302612305;125.97029876709;83.1821975708008;83.1821975708008	1	0.0065	-0.0815	-0.0025	-0.0575	0.0025	-0.0875	-0.1085	-0.0875	-0.0685	0.0175	-0.0595	-0.0775	-0.0565	-0.0285	-0.0955	-0.0915	-0.0695	-0.0395	-0.0785	-0.0835	-0.0835	-0.0635	0.0495	-0.0665	-0.0965	-0.1245	0.0335	-0.0765	-0.0335	-0.0865	-0.0675	-0.0505	-0.4385	-0.4005	-0.3845	0.7135	0.7485	0.7535	0.754992	0.7055	0.749666	0.7495	0.7315	0.7195	0.7325	0.6995	0.7015	0.6385	0.7245	0.7035	0.7005	0.7145	0.6985	0.7005	0.7095	0.6615	0.6805	0.7245	0.7275	0.7045	0.6775	0.6835	0.6485	0.6895	0.7045	-0.0023433	-0.0013425	-0.0018254	-0.001946	-0.0020164	-0.0020542	-0.0017699	-0.0017263	-0.0018714	-0.0022046	-0.00202	-0.0015631	-0.0018383	-0.0020411	-0.0016033	-0.0015571	-0.0016417	-0.0010483	-0.0016062	-0.0011979	-0.0015183	-0.0020569	-0.0019202	-0.00078075	-0.0015265	-0.0017613	-0.0021557	-0.0020323	-0.002305	-0.0010185	-0.0013461	-0.001565	-0.00053544	-0.00058421	-0.0010203	-0.00013087	2.05653e-05	-7.2837e-05	-0.000480731	-0.00034893	-0.00035832	-0.00081575	-0.00033911	-0.00054203	-0.00076333	-0.00084172	-0.00033514	-0.00085476	-0.00038232	-8.4647e-05	-0.00015131	-0.0003459	-0.00012487	-0.00049769	1.205e-05	-0.00054063	-0.00011522	-0.00042041	-0.00046045	-0.00041744	-0.00075731	-0.0006911	-0.00074697	-0.00062877	-0.00039622	target	FALSE	Q13790
Feature_1184	824.404	19.746	SWVPHTFESELSDPVELLVAES	P04217	20140903_QEp1_LC7_PhGe_SA_4_36_2008_3pm_msms_16035;20140903_QEp1_LC7_PhGe_SA_4_36_2508_9am_msms_16052;20140903_QEp1_LC7_PhGe_SA_4_36_2608_12am_msms_16147;20140903_QEp1_LC7_PhGe_SA_4_36_2108_12am_msms_16096;20140903_QEp1_LC7_PhGe_SA_4_36_2108_9am_msms_15831;20140903_QEp1_LC7_PhGe_SA_4_36_2208_3pm_msms_15976;20140903_QEp1_LC7_PhGe_SA_4_36_2208_9am_msms_15799;20140903_QEp1_LC7_PhGe_SA_4_36_2608_9am_msms_16038;20140903_QEp1_LC7_PhGe_SA_4_36_1908_3pm_msms_15849;20140903_QEp1_LC7_PhGe_SA_4_36_1908_6am_msms_15375;20140903_QEp1_LC7_PhGe_SA_4_36_2208_12am_msms_15788;20140903_QEp1_LC7_PhGe_SA_4_36_2608_6am_msms_15931;20140903_QEp1_LC7_PhGe_SA_4_36_2208_6am_msms_15719;20140903_QEp1_LC7_PhGe_SA_4_48_Top6_Top20_1_msms_14647;20140903_QEp1_LC7_PhGe_SA_4_36_2508_6am_msms_15780;20140903_QEp1_LC7_PhGe_SA_4_36_2108_3pm_msms_15834;20140903_QEp1_LC7_PhGe_SA_4_36_2108_6am_msms_15683;20140903_QEp1_LC7_PhGe_SA_4_36_1908_9am_msms_15674;20140903_QEp1_LC7_PhGe_SA_4_36_2408_3pm_msms_15554;20140903_QEp1_LC7_PhGe_SA_4_36_2408_6am_msms_15901;20140903_QEp1_LC7_PhGe_SA_4_36_2008_9am_msms_15681;20140903_QEp1_LC7_PhGe_SA_4_36_2308_3pm_msms_15673;20140903_QEp1_LC7_PhGe_SA_4_36_1908_12am_msms_15464;20140903_QEp1_LC7_PhGe_SA_4_36_2508_3pm_msms_15744;20140903_QEp1_LC7_PhGe_SA_4_48_Top6_Top20_3_msms_14481;20140903_QEp1_LC7_PhGe_SA_4_36_2308_12am_msms_15572;20140903_QEp1_LC7_PhGe_SA_4_36_2608_3pm_msms_15569;20140903_QEp1_LC7_PhGe_SA_4_36_2308_9am_msms_15460;20140903_QEp1_LC7_PhGe_SA_4_48_Top6_Top20_2_msms_14238;20140903_QEp1_LC7_PhGe_SA_4_36_2008_6am_msms_15550;20140903_QEp1_LC7_PhGe_SA_4_36_2508_12am_msms_15631;20140903_QEp1_LC7_PhGe_SA_4_36_2008_12am_msms_15482;20140903_QEp1_LC7_PhGe_SA_4_36_2408_9am_msms_15444;20140903_QEp1_LC7_PhGe_SA_4_36_2308_6am_msms_15486;20140903_QEp1_LC7_PhGe_SA_4_36_2408_12am_msms_15439;20141110_QEp1_LC7_PhGe_4_53_W5_1_msms_14910;20141110_QEp1_LC7_PhGe_4_53_W5_2_msms_15067;20141110_QEp1_LC7_PhGe_4_53_W5_3_msms_14754;20141110_QEp1_LC7_PhGe_4_53_W4_2_msms_14890;20141110_QEp1_LC7_PhGe_4_53_W3_1_msms_14713;20141110_QEp1_LC7_PhGe_4_53_W3_2_msms_14575;20141110_QEp1_LC7_PhGe_4_53_W2_3_msms_14485;20141110_QEp1_LC7_PhGe_4_53_W3_3_msms_14545;20141110_QEp1_LC7_PhGe_4_53_W1_3_msms_14253;20141110_QEp1_LC7_PhGe_4_53_W2_1_msms_14520;20141110_QEp1_LC7_PhGe_4_53_W2_2_msms_14452;20141110_QEp1_LC7_PhGe_4_53_M5_3_msms_14496;20141110_QEp1_LC7_PhGe_4_53_M2_1_msms_14258;20141110_QEp1_LC7_PhGe_4_53_W1_2_msms_14313;20141110_QEp1_LC7_PhGe_4_53_W1_1_msms_14220;20141110_QEp1_LC7_PhGe_4_53_M2_2_msms_14165;20141110_QEp1_LC7_PhGe_4_53_M4_3_msms_14061;20141110_QEp1_LC7_PhGe_4_53_M5_1_msms_14374;20141110_QEp1_LC7_PG_4_53_M1_1_msms_14823;20141110_QEp1_LC7_PhGe_4_53_M4_1_msms_13888;20141110_QEp1_LC7_PhGe_4_53_M4_2_msms_14044;20141110_QEp1_LC7_PhGe_4_53_M3_3_msms_14059;20141110_QEp1_LC7_PhGe_4_53_M1_3_msms_14447;20141110_QEp1_LC7_PG_4_53_M1_2_msms_14588;20141110_QEp1_LC7_PhGe_4_53_M2_3_msms_13853;20141110_QEp1_LC7_PhGe_4_53_M3_2_msms_13770;20141110_QEp1_LC7_PhGe_4_53_W4_1_msms_14667;20141110_QEp1_LC7_PhGe_4_53_M3_1_msms_13673	824.403	824.405	18.7584	20.7336	2385648,2385709,2385735,2385739,2385678,2385708,2385695,2385665,2385718,2385705,2385723,2385699,2385688,2385682,2385741,2385750,2385683,2385655,2385681,2385661,2385727,2385679,2385649,2385673,2385645,2385652,2385728,2385745,2385675,2385666,2385659,2385715,2385658,2385674,2385664,2385721,2385762,2385761,2385781,2385752,2385774,2385773,2385778,2385767,2385766,2385780,2385765,2385720,2385749,2385763,2385746,2385759,2385756,2385743,2385753,2385710,2385757,2385758,2385755,2385736,2385760,2385724,2385768,2385731	64	2470.19	3	131.988	64		0.164883	19.713;19.729;19.702;19.708;19.719;19.746;19.694;19.717;19.754;19.753;19.731;19.735;19.746;19.756;19.727;19.723;19.701;19.712;19.689;19.704;19.706;19.727;19.746;19.69;19.695;19.707;19.742;19.737;19.736;19.699;19.743;19.737;19.465;19.475;19.496;19.843;19.862;19.88;19.904;19.91;19.916;19.932;19.935;19.956;19.959;19.971;19.96;19.956;NA;19.972;19.996;19.987;19.969;19.986;19.994;19.983;19.989;19.995;20.001;19.999;19.995;19.996;19.995;19.999;20.002	824.404060669815;824.404499743922;824.404423045799;824.404087579502;824.404438659011;824.404107482542;824.404359766854;824.404631068425;824.40468948591;824.404704205015;824.404314919413;824.404335741303;824.404439686246;824.404492053128;824.404405377795;824.404395502538;824.404088439033;824.404262586497;824.404321669281;824.404771580177;824.404188863278;824.404337779424;824.404159315205;824.404259815281;824.404315232246;824.404280170327;824.40461084526;824.40440182452;824.404646532964;824.404653149501;824.404438714737;824.40427375541;824.404450650636;824.404509643808;824.404121924311;824.404736730353;824.404611561409;824.404800674631;824.404513980824;824.404671811004;824.405011765429;824.404689046052;824.404528744201;824.405034908721;824.404837168422;824.404909086828;824.404958216421;824.404909485089;NA;824.405167432161;824.40508556749;824.404781566297;824.405387367963;824.405300543262;824.405828014646;824.405588861939;824.405064239368;824.405601404094;824.405656916256;824.405256919155;824.405808023273;824.404403310539;824.404695139963;824.405350433176;824.405436704726	119.754997253418;127.531402587891;152.891799926758;126.799201965332;109.284400939941;131.248596191406;115.196998596191;132.790802001953;121.264503479004;145.425704956055;130.009902954102;132.505493164063;124.632698059082;100.070297241211;143.459503173828;152.901306152344;146.80549621582;183.735595703125;130.009902954102;130.009902954102;152.901306152344;121.264503479004;157.54280090332;167.139205932617;137.69059753418;149.238998413086;142.554794311523;119.754997253418;131.248596191406;142.257705688477;126.141098022461;103.530296325684;164.203002929688;163.184097290039;146.80549621582;151.307006835938;136.661102294922;120.077102661133;152.891799926758;114.206703186035;126.839302062988;106.570198059082;122.440101623535;136.661102294922;126.839302062988;103.988098144531;121.264503479004;126.799201965332;NA;138.050598144531;126.799201965332;138.050598144531;145.425704956055;119.800003051758;134.397399902344;138.974304199219;113.856300354004;137.69059753418;123.55249786377;77.9692230224609;145.425704956055;NaN;100.022300720215;120.105903625488;126.799201965332	2	-0.033	-0.017	-0.044	-0.038	-0.027	0	-0.052	-0.029	0.008	0.007	-0.015	-0.011	0	0.01	-0.019	-0.023	-0.045	-0.034	-0.057	-0.042	-0.04	-0.019	0	-0.056	-0.051	-0.039	-0.004	-0.009	-0.01	-0.047	-0.003	-0.009	-0.281	-0.271	-0.25	0.097	0.116	0.134	0.158	0.164	0.17	0.186	0.189	0.21	0.213	0.225	0.214	0.21	0.106338	0.226	0.25	0.241	0.223	0.24	0.248	0.237	0.243	0.249	0.255	0.253	0.249	0.25	0.249	0.253	0.256	-0.0017323	-0.0013378	-0.0014495	-0.00183805	-0.002062	-0.0023048	-0.0014581	-0.0019416	-0.0023291	-0.0026843	-0.0021639	-0.0010995	-0.0019004	-0.0024145	-0.00192085	-0.0014053	-0.0012823	-0.0012487	-0.0017424	-0.0015411	-0.0015971	-0.0017569	-0.0024384	-0.000401755	-0.00091067	-0.0019796	-0.0026249	-0.0021067	-0.002848	-0.00093163	-0.0018422	-0.00169905	-0.00066256	-0.00040514	-0.00011502	0.00079238	0.0010053	0.0010468	0.00065028	0.00045403	0.00092749	0.00027524	0.0012237	0.00027844	9.1385e-05	1.0287e-07	0.00036346	-0.00013655	0.000170841	0.00085508	0.00018406	0.00050156	0.00038658	-0.0003176	7.3459e-05	-4.7203e-05	0.00054059	-0.00011118	0.00016472	3.6092e-05	9.6129e-05	1.1511e-05	8.3762e-05	-0.00024319	0.0001365	target	FALSE	P04217
Feature_1186	703.027	15.164	SVVLIPLGAVDDGEHSQNEK	Q96KN2	20140903_QEp1_LC7_PhGe_SA_4_36_2208_3pm_msms_11669;20140903_QEp1_LC7_PhGe_SA_4_36_2008_3pm_msms_11697;20140903_QEp1_LC7_PhGe_SA_4_36_1908_3pm_msms_11556;20140903_QEp1_LC7_PhGe_SA_4_36_2608_12am_msms_11849;20140903_QEp1_LC7_PhGe_SA_4_36_2108_9am_msms_11584;20140903_QEp1_LC7_PhGe_SA_4_36_2208_9am_msms_11534;20140903_QEp1_LC7_PhGe_SA_4_36_2208_12am_msms_11522;20140903_QEp1_LC7_PhGe_SA_4_36_2108_3pm_msms_11625;20140903_QEp1_LC7_PhGe_SA_4_36_2408_6am_msms_11782;20140903_QEp1_LC7_PhGe_SA_4_36_2008_6am_msms_11337;20140903_QEp1_LC7_PhGe_SA_4_36_1908_9am_msms_11519;20140903_QEp1_LC7_PhGe_SA_4_36_2008_9am_msms_11492;20140903_QEp1_LC7_PhGe_SA_4_36_2208_6am_msms_11493;20140903_QEp1_LC7_PhGe_SA_4_36_2508_3pm_msms_11513;20140903_QEp1_LC7_PhGe_SA_4_36_2108_6am_msms_11474;20140903_QEp1_LC7_PhGe_SA_4_36_2508_6am_msms_11657;20140903_QEp1_LC7_PhGe_SA_4_36_2408_3pm_msms_11412;20140903_QEp1_LC7_PhGe_SA_4_36_2508_12am_msms_11460;20140903_QEp1_LC7_PhGe_SA_4_36_2608_3pm_msms_11451;20140903_QEp1_LC7_PhGe_SA_4_36_2308_3pm_msms_11546;20140903_QEp1_LC7_PhGe_SA_4_36_2408_12am_msms_11279;20140903_QEp1_LC7_PhGe_SA_4_36_1908_12am_msms_11400;20140903_QEp1_LC7_PhGe_SA_4_36_2308_9am_msms_11335;20140903_QEp1_LC7_PhGe_SA_4_36_2308_12am_msms_11432;20140903_QEp1_LC7_PhGe_SA_4_36_2308_6am_msms_11325;20140903_QEp1_LC7_PhGe_SA_4_48_Top6_Top20_1_msms_11028;20140903_QEp1_LC7_PhGe_SA_4_36_1908_6am_msms_11334;20140903_QEp1_LC7_PhGe_SA_4_36_2408_9am_msms_11322;20140903_QEp1_LC7_PhGe_SA_4_36_2008_12am_msms_11409;20140903_QEp1_LC7_PhGe_SA_4_48_Top6_Top20_3_msms_10911;20140903_QEp1_LC7_PhGe_SA_4_48_Top6_Top20_2_msms_10733;20141110_QEp1_LC7_PhGe_4_53_W5_2_msms_11463;20141110_QEp1_LC7_PG_4_53_M1_1_msms_11700;20141110_QEp1_LC7_PhGe_4_53_W5_1_msms_11322;20141110_QEp1_LC7_PG_4_53_M1_2_msms_11540;20141110_QEp1_LC7_PhGe_4_53_M5_3_msms_11131;20141110_QEp1_LC7_PhGe_4_53_M1_3_msms_11474;20141110_QEp1_LC7_PhGe_4_53_W4_3_msms_11311;20141110_QEp1_LC7_PhGe_4_53_M5_1_msms_11156;20141110_QEp1_LC7_PhGe_4_53_M5_2_msms_11084;20141110_QEp1_LC7_PhGe_4_53_W5_3_msms_11247;20141110_QEp1_LC7_PhGe_4_53_W3_3_msms_11095;20141110_QEp1_LC7_PhGe_4_53_W4_1_msms_11171;20141110_QEp1_LC7_PhGe_4_53_W1_3_msms_10940;20141110_QEp1_LC7_PhGe_4_53_W1_2_msms_10967;20141110_QEp1_LC7_PhGe_4_53_W2_1_msms_11119;20141110_QEp1_LC7_PhGe_4_53_M4_2_msms_10984;20141110_QEp1_LC7_PhGe_4_53_M2_2_msms_11235;20141110_QEp1_LC7_PhGe_4_53_M3_3_msms_10975;20141110_QEp1_LC7_PhGe_4_53_M2_1_msms_11267;20141110_QEp1_LC7_PhGe_4_53_W1_1_msms_10969;20141110_QEp1_LC7_PhGe_4_53_M4_3_msms_10907;20141110_QEp1_LC7_PhGe_4_53_M4_1_msms_10908	703.026	703.028	14.1764	16.1516	1988885,1988898,1988884,1988915,1988905,1988887,1988896,1988877,1988864,1988882,1988886,1988869,1988912,1988897,1988857,1988904,1988902,1988870,1988900,1988862,1988899,1988911,1988856,1988908,1988913,1988910,1988878,1988876,1988860,1988909,1988863,1988880,1988907,1988906,1988916,1988914,1988848,1988850,1988855,1988846,1988895,1988837,1988872,1988845,1988893,1988879,1988852,1988868,1988894,1988875,1988892,1988853,1988841,1988843,1988861,1988839,1988854,1988888,1988883,1988858,1988867,1988873,1988890,1988891,1988889	65	2106.06	3	102.019	65		0.148667	15.068;14.951;15.039;14.996;15.031;14.946;14.898;14.936;14.992;15.066;14.979;14.963;14.98;15.02;14.933;14.933;14.978;15;14.924;14.957;14.926;14.974;15.111;14.947;14.935;14.921;15.091;15;15.02;14.955;14.988;15.011;15.217;15.26;15.251;15.982;15.979;15.994;15.949;15.915;15.962;15.955;15.909;15.904;15.936;15.881;15.888;15.811;15.899;15.877;15.846;15.86;15.836;15.839;15.858;15.831;15.819;15.868;15.859;15.832;15.828;15.814;15.791;15.806;15.824	703.027503130018;703.027588341915;703.027026892981;703.027058860547;703.027243494568;703.027843805008;703.027255952429;703.027229065838;703.02754943545;703.027315233338;703.027395247571;703.027051392044;703.027761041286;703.027307311749;703.027606384578;703.027223346045;703.027414567798;703.027234883254;703.02711501919;703.027195702201;703.027873060875;703.027633429142;703.027786070043;703.027551420843;703.027376919712;703.027121157812;703.027036201688;703.027231100391;703.027527774881;703.027193459758;703.027166276735;703.027368439695;703.027481658502;703.027651702768;703.027438005777;703.026691201268;703.027039342339;703.025302790451;703.02669703796;703.025613996252;703.02647695268;703.026207608204;703.025971704163;703.02627189497;703.026410752075;703.026778980278;703.027015266329;703.026243311433;703.027210040926;703.026987005916;703.026961210493;703.025612992837;703.026421859164;703.025286716433;703.024560973726;703.02544078326;703.026769344663;703.026704037673;703.026771709801;703.02659828441;703.027030404888;703.027070391888;703.026688096175;703.028203696004;703.026811997222	127.369598388672;125.23030090332;167.988296508789;155.876800537109;120.399803161621;114.553703308105;138.75;122.487197875977;NaN;94.6321563720703;138.283798217773;145.70719909668;108.445701599121;125.23030090332;114.553703308105;125.23030090332;138.75;135.434600830078;131.665893554688;127.316299438477;131.53889465332;111.569801330566;120.399803161621;100.388900756836;136.425201416016;122.939498901367;96.3792266845703;NaN;116.727897644043;126.251899719238;NaN;NaN;120.399803161621;146.782104492188;92.9317169189453;65.9538269042969;106.748001098633;80.2358932495117;41.5130805969238;75.5325012207031;NaN;NaN;NaN;35.6253204345703;64.7047271728516;83.4230880737305;56.7185592651367;89.8586578369141;104.837196350098;102.390296936035;38.8775596618652;63.9980010986328;44.2378196716309;48.6161918640137;NaN;NaN;NaN;NaN;68.6392593383789;30.1898307800293;NaN;95.2050933837891;75.5325012207031;107.723602294922;45.8195495605469	1	-0.096	-0.213	-0.125	-0.168	-0.133	-0.218	-0.266	-0.228	-0.172	-0.098	-0.185	-0.201	-0.184	-0.144	-0.231	-0.231	-0.186	-0.164	-0.24	-0.207	-0.238	-0.19	-0.053	-0.217	-0.229	-0.243	-0.073	-0.164	-0.144	-0.209	-0.176	-0.153	0.053	0.096	0.087	0.818	0.815	0.83	0.785	0.751	0.798	0.791	0.745	0.74	0.772	0.717	0.724	0.647	0.735	0.713	0.682	0.696	0.672	0.675	0.694	0.667	0.655	0.704	0.695	0.668	0.664	0.65	0.627	0.642	0.66	-0.0022757	-0.0018378	-0.0016163	-0.001999	-0.0019135	-0.0024445	-0.0021401	-0.0017064	-0.0023837	-0.0023366	-0.0026758	-0.0021576	-0.0020378	-0.0027737	-0.0020429	-0.0016541	-0.0016664	-0.0015558	-0.0015091	-0.001402	-0.0018281	-0.0022488	-0.0024143	-0.00080509	-0.0017765	-0.0020418	-0.0025936	-0.0022787	-0.0027288	-0.0011314	-0.0016315	-0.0020086	-0.000766835	-0.000758725	-0.00057132	-0.00018974	-0.00029461	-6.6383e-05	-0.00055345	6.114e-05	-0.00042007	-0.00089938	-0.00034747	-0.00093999	-0.0006458	-0.00046025	-0.00046029	-0.0007135	-0.00042966	-4.1867e-05	-1.7562e-05	-4.6357e-05	0.00015209	-0.00044073	-0.00035939	-0.0005189	-5.5067e-05	-0.00043018	-0.00047121	-0.00057314	-0.00088828	-0.00049679	-0.00096372	-0.00063956	-0.00020418	target	FALSE	Q96KN2
Feature_1187	636.346	13.537	SVSLPSLDPASAK	P04114	20140903_QEp1_LC7_PhGe_SA_4_48_Top6_Top20_3_msms_9379;20141110_QEp1_LC7_PG_4_53_M1_1_msms_10271;20140903_QEp1_LC7_PhGe_SA_4_48_Top6_Top20_1_msms_9476;20141110_QEp1_LC7_PG_4_53_M1_2_msms_10132;20141110_QEp1_LC7_PhGe_4_53_M1_3_msms_10084;20141110_QEp1_LC7_PhGe_4_53_W1_3_msms_9649;20141110_QEp1_LC7_PhGe_4_53_W2_2_msms_9783;20140903_QEp1_LC7_PhGe_SA_4_48_Top6_Top20_2_msms_9237;20141110_QEp1_LC7_PhGe_4_53_M5_2_msms_9794;20141110_QEp1_LC7_PhGe_4_53_M3_3_msms_9646;20141110_QEp1_LC7_PhGe_4_53_M3_2_msms_9550;20141110_QEp1_LC7_PhGe_4_53_M3_1_msms_9596;20141110_QEp1_LC7_PhGe_4_53_M2_2_msms_9879;20141110_QEp1_LC7_PhGe_4_53_M2_3_msms_9735	636.345	636.347	12.5494	14.5246	1675901,1675894,1675902,1675914,1675909,1675918,1675919,1675900,1675898,1675890,1675904,1675905,1675917,1675913,1675903,1675899,1675912,1675916,1675896,1675895,1675915,1675892,1675906,1675911,1675908,1675893,1675907,1675910,1675897,1675891,1675932,1675931,1675930,1675870,1675871,1675929,1675875,1675883,1675868,1675925,1675965,1675970,1675887,1675946,1675924,1675928,1675926,1675922,1675872,1675945,1675927,1675923,1675921,1675920,1675888,1675884,1675881,1675933	58	1270.68	2	87.7414	58		0.30468	13.542;13.429;13.522;13.463;13.528;13.417;13.406;13.422;13.446;13.555;13.453;13.436;13.45;13.504;13.394;13.395;13.452;NA;13.431;13.423;13.431;NA;13.594;13.448;13.426;13.392;13.563;13.445;13.475;13.418;13.445;13.465;13.451;13.532;13.5;14.366;14.349;14.382;14.369;14.341;14.404;14.411;14.378;14.36;14.402;14.357;14.365;14.303;14.393;14.385;14.347;14.361;14.336;NA;14.373;14.335;NA;NA;NA;14.333;14.319;14.316;NA;14.303;14.486	636.345675408089;636.345815899382;636.345857851271;636.345932165853;636.345811302185;636.345925881499;636.345849754018;636.345741819992;636.345682893261;636.345799829469;636.345820994559;636.345767192181;636.345697552951;636.345861796741;636.345812740572;636.345828501492;636.345813946623;NA;636.345617642577;636.345818669884;636.345835937931;NA;636.346080594701;636.345877442563;636.345717805596;636.345831061718;636.345824975213;636.345689980189;636.345824648418;636.345574306284;636.345870353985;636.345742323993;636.3457108188;636.34573707552;636.345664489961;636.345754010107;636.345791518626;636.345610994038;636.345981488188;636.345750264145;636.345625817414;636.345762550635;636.345815345831;636.345639537237;636.34566345371;636.345697759578;636.346743823474;636.34701914198;636.34573024301;636.34659978661;636.34637851369;636.346401908589;636.34639953808;NA;636.346706866466;636.346797881973;NA;NA;NA;636.345958672912;636.346117419858;636.346056826644;NA;636.345917903907;636.346707158397	NaN;NaN;NaN;NaN;NaN;NaN;NaN;NaN;NaN;NaN;NaN;NaN;NaN;NaN;NaN;NaN;NaN;NA;NaN;NaN;NaN;NA;NaN;NaN;NaN;NaN;NaN;NaN;NaN;NaN;NaN;NaN;94.6876678466797;118.757400512695;94.5465469360352;90.4120635986328;90.4120635986328;110.379302978516;NaN;61.4226608276367;90.4120635986328;82.2020034790039;91.6202926635742;90.4120635986328;NaN;NaN;NaN;NaN;65.0429306030273;NaN;NaN;NaN;66.0043411254883;NA;82.068733215332;NaN;NA;NA;NA;NaN;NaN;NaN;NA;NaN;NaN	1	0.005	-0.108	-0.015	-0.074	-0.009	-0.12	-0.131	-0.115	-0.091	0.018	-0.084	-0.101	-0.087	-0.033	-0.143	-0.142	-0.085	-0.10977	-0.106	-0.114	-0.106	-0.129273	0.057	-0.089	-0.111	-0.145	0.026	-0.092	-0.062	-0.119	-0.092	-0.072	-0.086	-0.005	-0.037	0.829	0.812	0.845	0.832	0.804	0.867	0.874	0.841	0.823	0.865	0.82	0.828	0.766	0.856	0.848	0.81	0.824	0.799	0.751443	0.836	0.798	0.742105	0.791734	0.791191	0.796	0.782	0.779	0.713848	0.766	0.949	-0.0022149	-0.0014945	-0.001767	-0.0020468	-0.0019499	-0.0022698	-0.0018865	-0.001523	-0.0022293	-0.0026044	-0.0023029	-0.0016303	-0.0017681	-0.0023893	-0.0017952	-0.0015409	-0.0017968	-0.00118361	-0.0015394	-0.0012564	-0.0015252	-0.00192687	-0.002076	-0.00092015	-0.0012674	-0.0018586	-0.0022811	-0.0020075	-0.0022797	-0.0007934	-0.0017628	-0.0020116	-0.00069279	-0.00079947	-0.00063002	0.0001747	0.00017899	0.00049566	-0.00019086	0.00022729	0.00040686	-0.0004286	-0.00021637	0.00024363	5.3871e-05	-0.00021385	-5.0486e-05	-0.0005204	-0.00017701	0.00054232	0.00058638	0.00032683	0.00011165	-0.000212234	-0.00024986	-0.00033593	-9.83593e-05	-9.38341e-05	-3.70491e-05	-9.1726e-05	-0.00049777	-0.00040592	-0.00052801	-0.00045351	0.0001094	target	FALSE	P04114
Feature_1188	553.297	15.465	SVSDGIAALDLNAVANK	P04114	20140903_QEp1_LC7_PhGe_SA_4_36_2008_3pm_msms_12065;20140903_QEp1_LC7_PhGe_SA_4_36_2608_12am_msms_12227;20140903_QEp1_LC7_PhGe_SA_4_36_2108_12am_msms_12149;20140903_QEp1_LC7_PhGe_SA_4_36_2508_9am_msms_12137;20140903_QEp1_LC7_PhGe_SA_4_36_2608_6am_msms_12066;20140903_QEp1_LC7_PhGe_SA_4_36_2608_9am_msms_12129;20140903_QEp1_LC7_PhGe_SA_4_36_2208_6am_msms_11873;20140903_QEp1_LC7_PhGe_SA_4_36_2208_3pm_msms_12082;20140903_QEp1_LC7_PhGe_SA_4_36_1908_3pm_msms_11952;20140903_QEp1_LC7_PhGe_SA_4_36_2308_6am_msms_11732;20140903_QEp1_LC7_PhGe_SA_4_36_2108_9am_msms_11955;20140903_QEp1_LC7_PhGe_SA_4_36_2208_9am_msms_11912;20140903_QEp1_LC7_PhGe_SA_4_36_2108_6am_msms_11858;20140903_QEp1_LC7_PhGe_SA_4_36_2508_12am_msms_11841;20140903_QEp1_LC7_PhGe_SA_4_36_2508_3pm_msms_11884;20140903_QEp1_LC7_PhGe_SA_4_36_1908_9am_msms_11895;20140903_QEp1_LC7_PhGe_SA_4_36_2508_6am_msms_12027;20140903_QEp1_LC7_PhGe_SA_4_36_2008_6am_msms_11721;20140903_QEp1_LC7_PhGe_SA_4_36_2008_9am_msms_11862;20140903_QEp1_LC7_PhGe_SA_4_36_2308_12am_msms_11803;20140903_QEp1_LC7_PhGe_SA_4_36_2408_6am_msms_12138;20140903_QEp1_LC7_PhGe_SA_4_36_2408_3pm_msms_11783;20140903_QEp1_LC7_PhGe_SA_4_36_2608_3pm_msms_11809;20140903_QEp1_LC7_PhGe_SA_4_36_2408_12am_msms_11663;20140903_QEp1_LC7_PhGe_SA_4_36_1908_6am_msms_11715;20140903_QEp1_LC7_PhGe_SA_4_36_2108_3pm_msms_12021;20140903_QEp1_LC7_PhGe_SA_4_36_1908_12am_msms_11766;20140903_QEp1_LC7_PhGe_SA_4_36_2308_3pm_msms_11919;20140903_QEp1_LC7_PhGe_SA_4_36_2008_12am_msms_11792;20140903_QEp1_LC7_PhGe_SA_4_36_2408_9am_msms_11713;20140903_QEp1_LC7_PhGe_SA_4_36_2308_9am_msms_11701;20141110_QEp1_LC7_PhGe_4_53_W5_2_msms_11784;20141110_QEp1_LC7_PhGe_4_53_W4_1_msms_11465;20140903_QEp1_LC7_PhGe_SA_4_48_Top6_Top20_3_msms_10984;20141110_QEp1_LC7_PG_4_53_M1_1_msms_11919;20141110_QEp1_LC7_PhGe_4_53_W4_3_msms_11605;20141110_QEp1_LC7_PhGe_4_53_W4_2_msms_11620;20141110_QEp1_LC7_PhGe_4_53_W3_3_msms_11391;20141110_QEp1_LC7_PG_4_53_M1_2_msms_11768;20141110_QEp1_LC7_PhGe_4_53_M1_3_msms_11705;20141110_QEp1_LC7_PhGe_4_53_W5_1_msms_11628;20141110_QEp1_LC7_PhGe_4_53_W3_1_msms_11514;20141110_QEp1_LC7_PhGe_4_53_W3_2_msms_11426;20141110_QEp1_LC7_PhGe_4_53_W5_3_msms_11544;20141110_QEp1_LC7_PhGe_4_53_W2_1_msms_11414;20141110_QEp1_LC7_PhGe_4_53_W2_2_msms_11361;20141110_QEp1_LC7_PhGe_4_53_M5_3_msms_11417;20141110_QEp1_LC7_PhGe_4_53_W1_3_msms_11233;20141110_QEp1_LC7_PhGe_4_53_W2_3_msms_11299;20141110_QEp1_LC7_PhGe_4_53_M5_2_msms_11354;20141110_QEp1_LC7_PhGe_4_53_W1_2_msms_11260;20141110_QEp1_LC7_PhGe_4_53_M5_1_msms_11430;20141110_QEp1_LC7_PhGe_4_53_M3_3_msms_11241;20141110_QEp1_LC7_PhGe_4_53_M4_1_msms_11174;20141110_QEp1_LC7_PhGe_4_53_W1_1_msms_11265;20141110_QEp1_LC7_PhGe_4_53_M4_2_msms_11259;20141110_QEp1_LC7_PhGe_4_53_M4_3_msms_11185;20141110_QEp1_LC7_PhGe_4_53_M2_1_msms_11507;20141110_QEp1_LC7_PhGe_4_53_M2_2_msms_11492;20141110_QEp1_LC7_PhGe_4_53_M2_3_msms_11310;20140903_QEp1_LC7_PhGe_SA_4_48_Top6_Top20_1_msms_10931;20140903_QEp1_LC7_PhGe_SA_4_48_Top6_Top20_2_msms_10642	553.296	553.298	14.4774	16.4526	1221328,1221295,1221320,1221316,1221317,1221307,1221294,1221296,1221269,1221327,1221336,1221314,1221315,1221299,1221298,1221301,1221325,1221302,1221290,1221308,1221284,1221305,1221304,1221306,1221300,1221324,1221272,1221330,1221322,1221323,1221297,1221273,1221277,1221287,1221394,1221281,1221260,1221271,1221283,1221286,1221262,1221261,1221275,1221319,1221265,1221335,1221288,1221312,1221332,1221282,1221362,1221357,1221309,1221393,1221385,1221377,1221388,1221386,1221345,1221367,1221356,1221303,1221311	63	1656.87	3	107.646	62		0.17035	15.464;15.375;15.449;15.399;15.465;15.346;15.335;15.358;15.388;15.503;15.384;15.374;15.395;15.446;15.341;15.361;15.382;15.419;15.357;15.356;15.363;15.39;15.523;15.378;15.356;15.325;15.485;15.389;15.429;15.348;15.387;15.408;15.103;15.137;15.347;16.246;16.26;16.273;16.253;16.226;16.278;NA;NA;16.221;16.259;16.208;16.231;16.147;16.233;16.227;16.209;16.212;16.199;16.19;16.21;16.166;16.18;16.223;16.222;16.19;16.18;16.176;16.161;16.193;16.201	553.296620572773;553.296677372188;553.296616897855;553.296611214519;553.296599568654;553.296697014636;553.296617136158;553.296569122785;553.296604389326;553.296417096652;553.296585525568;553.296585693146;553.296527461813;553.29639733091;553.296524578285;553.296562765285;553.296517533275;553.296497511459;553.296762041703;553.296418343891;553.296593595232;553.296546863701;553.296587877007;553.296525434791;553.296581781093;553.296553634366;553.296451447221;553.296574055285;553.296519498569;553.296588709967;553.296616290588;553.296542160335;553.296517714562;553.29662336179;553.297277448173;553.296566579531;553.296652233608;553.296393538422;553.296686390941;553.297008533577;553.296766811855;NA;NA;553.297289229791;553.297181093839;553.29710856351;553.297103445784;553.296504208041;553.296823699848;553.296674160259;553.297078702861;553.296990724038;553.296759849506;553.296624915192;553.296714664254;553.296404122319;553.296285257167;553.296542386501;553.296544876484;553.296505938153;553.296383035507;553.296195568335;553.296227205332;553.296341563764;553.296245860181	129.378295898438;112.235397338867;110.972099304199;110.972099304199;139.582000732422;119.446296691895;87.1384735107422;129.378295898438;167.61360168457;119.54419708252;119.54419708252;120.92259979248;NaN;139.582000732422;93.9091262817383;139.582000732422;118.19100189209;141.81559753418;110.347198486328;101.420997619629;128.062805175781;110.347198486328;148.70100402832;119.54419708252;149.298294067383;120.704696655273;118.209999084473;100.426200866699;129.005798339844;148.70100402832;118.209999084473;88.3109970092773;111.643402099609;82.5895767211914;129.005798339844;129.378295898438;109.792900085449;129.378295898438;92.38037109375;64.5651168823242;75.9106369018555;NA;NA;69.3307266235352;31.6999092102051;60.4891090393066;83.5399932861328;100.426200866699;100.426200866699;76.8199005126953;44.7342109680176;63.6806907653809;95.0670700073242;76.8199005126953;60.4891090393066;101.527702331543;119.54419708252;74.8902206420898;92.7725372314453;101.527702331543;93.4241714477539;139.660797119141;139.582000732422;119.64949798584;112.235397338867	2	-0.001	-0.09	-0.016	-0.066	0	-0.119	-0.13	-0.107	-0.077	0.038	-0.081	-0.091	-0.07	-0.019	-0.124	-0.104	-0.083	-0.046	-0.108	-0.109	-0.102	-0.075	0.058	-0.087	-0.109	-0.14	0.02	-0.076	-0.036	-0.117	-0.078	-0.057	-0.362	-0.328	-0.118	0.781	0.795	0.808	0.788	0.761	0.813	0.757294	0.740361	0.756	0.794	0.743	0.766	0.682	0.768	0.762	0.744	0.747	0.734	0.725	0.745	0.701	0.715	0.758	0.757	0.725	0.715	0.711	0.696	0.728	0.736	-0.0018767	-0.0014912	-0.0016312	-0.0016252	-0.0018139	-0.0018741	-0.0012952	-0.0013207	-0.0020489	-0.0021131	-0.0020284	-0.0013496	-0.00177495	-0.0020852	-0.0014678	-0.0012645	-0.0012894	-0.0011217	-0.00153475	-0.0011262	-0.0014962	-0.0018037	-0.0019023	-0.00080276	-0.0013574	-0.0016795	-0.0022187	-0.0018329	-0.0020201	-0.0008885	-0.0013821	-0.0015941	-0.000875545	-0.00081109	-0.00077402	0.00013671	-7.4639e-05	0.00010531	-0.00031329	4.023e-05	-5.0422e-05	-0.00068411	-2.382e-05	-0.00024513	-0.0002183	-0.000337	-0.00022601	-0.00053128	7.5763e-05	0.00029146	-2.1379e-06	2.9198e-05	0.00015078	-0.0005333	-0.00046182	-0.00010214	-3.0384e-05	-0.00022579	-0.00028346	-0.00019344	-0.00037924	-4.0686e-05	-0.00018674	-7.1155e-05	0.0002099	target	FALSE	P04114
Feature_1189	829.441	15.358	SVSDGIAALDLNAVANK	P04114	20140903_QEp1_LC7_PhGe_SA_4_36_2008_9am_msms_11857;20140903_QEp1_LC7_PhGe_SA_4_36_1908_12am_msms_11761;20140903_QEp1_LC7_PhGe_SA_4_36_2408_9am_msms_11708;20140903_QEp1_LC7_PhGe_SA_4_48_Top6_Top20_2_msms_10839;20140903_QEp1_LC7_PhGe_SA_4_48_Top6_Top20_1_msms_11145;20140903_QEp1_LC7_PhGe_SA_4_48_Top6_Top20_3_msms_11034;20141110_QEp1_LC7_PhGe_4_53_W4_1_msms_11536;20141110_QEp1_LC7_PhGe_4_53_W4_2_msms_11692;20141110_QEp1_LC7_PG_4_53_M1_2_msms_11809;20140903_QEp1_LC7_PhGe_SA_4_36_2108_12am_msms_12047;20140903_QEp1_LC7_PhGe_SA_4_36_2608_12am_msms_12119;20140903_QEp1_LC7_PhGe_SA_4_36_2208_3pm_msms_11949;20140903_QEp1_LC7_PhGe_SA_4_36_2208_9am_msms_11796;20140903_QEp1_LC7_PhGe_SA_4_36_2008_6am_msms_11615;20140903_QEp1_LC7_PhGe_SA_4_36_2308_12am_msms_11714;20141110_QEp1_LC7_PhGe_4_53_W4_3_msms_11457;20141110_QEp1_LC7_PhGe_4_53_W5_2_msms_11627;20141110_QEp1_LC7_PhGe_4_53_W5_1_msms_11475;20141110_QEp1_LC7_PG_4_53_M1_1_msms_11752;20141110_QEp1_LC7_PhGe_4_53_W3_2_msms_11271;20141110_QEp1_LC7_PhGe_4_53_W3_1_msms_11364;20141110_QEp1_LC7_PhGe_4_53_W3_3_msms_11234;20141110_QEp1_LC7_PhGe_4_53_M1_3_msms_11541;20141110_QEp1_LC7_PhGe_4_53_W5_3_msms_11394;20141110_QEp1_LC7_PhGe_4_53_W1_2_msms_11104;20141110_QEp1_LC7_PhGe_4_53_W2_1_msms_11262;20141110_QEp1_LC7_PhGe_4_53_M5_3_msms_11270;20141110_QEp1_LC7_PhGe_4_53_W1_1_msms_11098;20141110_QEp1_LC7_PhGe_4_53_M3_3_msms_11069;20141110_QEp1_LC7_PhGe_4_53_W1_3_msms_11071;20141110_QEp1_LC7_PhGe_4_53_W2_2_msms_11210;20141110_QEp1_LC7_PhGe_4_53_M5_1_msms_11276;20141110_QEp1_LC7_PhGe_4_53_M5_2_msms_11207;20141110_QEp1_LC7_PhGe_4_53_M4_2_msms_11098;20141110_QEp1_LC7_PhGe_4_53_M4_1_msms_11018;20141110_QEp1_LC7_PhGe_4_53_M3_2_msms_10981;20141110_QEp1_LC7_PhGe_4_53_M3_1_msms_10997;20141110_QEp1_LC7_PhGe_4_53_M2_1_msms_11349;20141110_QEp1_LC7_PhGe_4_53_M4_3_msms_11019;20141110_QEp1_LC7_PhGe_4_53_M2_2_msms_11329;20141110_QEp1_LC7_PhGe_4_53_M2_3_msms_11147	829.44	829.442	14.3704	16.3456	2400818,2400792,2400844,2400848,2400781,2400816,2400826,2400845,2400791,2400783,2400780,2400779,2400817,2400838,2400839,2400803,2400771,2400787,2400815,2400798,2400799,2400760,2400796,2400825,2400800,2400782,2400744,2400758,2400749,2400821,2400805,2400745,2400898,2400753,2400853,2400862,2400797,2400737,2400809,2400884,2400846,2400775,2400795,2400801,2400843,2400840,2400763,2400879,2400836,2400754,2400878,2400788,2400875,2400880,2400808,2400886,2400874,2400820,2400889,2400904,2400854,2400887,2400867,2400892	64	1656.87	2	91.1547	41		0.231383	15.462;15.373;15.449;15.401;15.462;15.349;15.207;15.358;15.279;15.496;15.383;15.376;15.393;15.299;15.341;15.223;15.261;15.418;15.357;15.353;15.366;15.392;15.52;15.376;15.353;15.327;15.488;15.389;15.302;15.347;15.386;15.406;15.312;15.338;15.348;16.044;16.26;16.071;16.05;16.036;16.07;16.071;16.043;16.032;16.065;16.026;16.041;15.956;16.046;16.036;16.018;16.028;16.013;16.006;16.026;NA;16.003;16.054;16.034;16.187;16.176;16.003;15.976;16.003;16.02	829.441332537041;829.441524292972;829.441236435258;829.44147003592;829.441487473658;829.441486082607;829.441191582325;829.441203178189;829.441998924288;829.441259083767;829.441158266867;829.441586266722;829.441373843774;829.441739885956;829.441298535805;829.44126644561;829.440841653578;829.441268107862;829.441501137635;829.44131820426;829.441322554578;829.441278136295;829.441365048066;829.441063278208;829.441384222966;829.441460057604;829.441202172732;829.441344149983;829.441970975681;829.441284639658;829.441503568779;829.441334339353;829.441056627466;829.440914223667;829.440996507941;829.44148949451;829.441115907361;829.441342650221;829.442082392271;829.441999046606;829.442324418346;829.442684987849;829.442265369834;829.441444923;829.441286361586;829.441842753852;829.442123582188;829.442244727895;829.44215946046;829.441995204769;829.441337687271;829.442165895006;829.441620609137;829.441587244901;829.442319288693;NA;829.441821306059;829.441466169871;829.44165516678;829.441505665083;829.441468807676;829.441733337545;829.441910394152;829.442273839015;829.441626562983	124.675399780273;NaN;NaN;NaN;NaN;NaN;107.976898193359;161.077499389648;69.1882171630859;NaN;NaN;NaN;NaN;78.0783462524414;NaN;121.815101623535;57.1732406616211;NaN;NaN;NaN;NaN;NaN;NaN;159.69450378418;NaN;NaN;NaN;NaN;86.3665084838867;NaN;NaN;NaN;127.834098815918;93.4952774047852;144.973907470703;111.221298217773;108.183601379395;94.5692596435547;71.6008834838867;70.7830505371094;86.4882202148438;63.4595603942871;86.3665084838867;78.0783462524414;67.9938507080078;86.4882202148438;87.4287033081055;69.1882171630859;95.6617126464844;65.2309875488281;77.2210693359375;93.2257308959961;71.6851119995117;77.2210693359375;86.4882202148438;NA;86.4882202148438;79.3927001953125;94.5692596435547;58.9802017211914;72.5834426879883;94.5692596435547;71.6851119995117;111.776000976563;86.3665084838867	2	0.104	0.015	0.091	0.043	0.104	-0.009	-0.151	0	-0.079	0.138	0.025	0.018	0.035	-0.059	-0.017	-0.135	-0.097	0.06	-0.001	-0.005	0.008	0.034	0.162	0.018	-0.005	-0.031	0.13	0.031	-0.056	-0.011	0.028	0.048	-0.046	-0.02	-0.01	0.686	0.902	0.713	0.692	0.678	0.712	0.713	0.685	0.674	0.707	0.668	0.683	0.598	0.688	0.678	0.66	0.67	0.655	0.648	0.668	0.649581	0.645	0.696	0.676	0.829	0.818	0.645	0.618	0.645	0.662	-0.0022154	-0.0017597	-0.00176005	-0.0020363	-0.0022952	-0.00257203	-0.00170235	-0.0015543	-0.0029855	-0.00287703	-0.00244715	-0.0018154	-0.00222587	-0.00278657	-0.00193587	-0.00148065	-0.0015192	-0.0013919	-0.00198775	-0.00131395	-0.0018256	-0.0021314	-0.0022332	-0.00060366	-0.00113958	-0.00210585	-0.0029	-0.00218457	-0.00246475	-0.000716835	-0.0016618	-0.00185165	-0.0006163	-0.000636293	-0.00044202	0.000408133	0.000291935	0.0005691	-2.8433e-05	0.000497255	0.000245485	-0.000710273	0.000352295	0.000161563	0.00015887	-0.00010082	-1.64615e-05	-0.000537945	0.000388965	0.000778805	0.000342035	0.000208647	0.00064862	-0.0004824	-0.000376065	0.000249815	0.00013321	-0.000100105	-9.2139e-05	-2.667e-06	-0.000271337	0.00013074	-0.000234525	1.398e-05	0.00056039	target	FALSE	P04114
Feature_1190	320.854	5.451	SVQLTEKR	P01024	20140903_QEp1_LC7_PhGe_SA_4_36_2608_12am_msms_2925;20140903_QEp1_LC7_PhGe_SA_4_36_1908_3pm_msms_2697;20140903_QEp1_LC7_PhGe_SA_4_36_2608_9am_msms_2794;20140903_QEp1_LC7_PhGe_SA_4_36_1908_9am_msms_2605;20140903_QEp1_LC7_PhGe_SA_4_36_2608_6am_msms_2791;20140903_QEp1_LC7_PhGe_SA_4_36_2508_12am_msms_2652;20140903_QEp1_LC7_PhGe_SA_4_36_2208_3pm_msms_2783;20140903_QEp1_LC7_PhGe_SA_4_36_2608_3pm_msms_2635	320.853	320.855	4.46336	6.43864	83690,83695,83664,83701,83696,83687,83692,83668,83704,83686,83659,83669,83667,83670,83675,83660,83672,83666,83661,83677,83663,83662,83656,83658,83657,83676,83665,83655,83674,83671,83673,83679,83678,83681,83680	35	959.54	3	62.5732	35		0.11269	5.5277;5.451;5.4932;5.416;5.5447;5.4824;5.407;5.4351;5.4802;5.5612;5.5336;5.4843;5.4504;5.517;5.3721;5.4131;5.4324;5.4201;5.3404;NA;5.3959;5.3928;5.5604;5.3697;5.42;5.3387;5.531;5.48;5.512;5.392;5.45;5.481;NA;NA;NA;NA;5.7404;5.7592;NA;NA;NA;NA;NA;NA;NA;NA;NA;NA;NA;NA;6.47;NA;NA;NA;NA;NA;NA;6.6207;NA;NA;NA;NA;NA;NA;NA	320.853856957472;320.854071482135;320.854045916678;320.854076112974;320.854000635576;320.853771494909;320.854017570169;320.854147243757;320.854483642209;320.854057427776;320.854127214031;320.85420674078;320.853986781962;320.854274670875;320.853881476816;320.853671204183;320.854033580831;320.854052812012;320.854171316743;NA;320.85428165856;320.853994547737;320.853917127728;320.854213923171;320.854066441551;320.854073561864;320.85389643441;320.854028733805;320.854142299887;320.854080963885;320.854137377784;320.854127430959;NA;NA;NA;NA;320.854149731352;320.854165240086;NA;NA;NA;NA;NA;NA;NA;NA;NA;NA;NA;NA;320.853437835263;NA;NA;NA;NA;NA;NA;320.853792342933;NA;NA;NA;NA;NA;NA;NA	NaN;62.5820503234863;NaN;82.4524688720703;NaN;NaN;NaN;NaN;NaN;NaN;NaN;NaN;NaN;62.968879699707;NaN;NaN;NaN;NaN;NaN;NA;NaN;NaN;NaN;NaN;51.3458099365234;NaN;NaN;NaN;69.6276168823242;53.9678382873535;53.9678382873535;63.6729507446289;NA;NA;NA;NA;NaN;NaN;NA;NA;NA;NA;NA;NA;NA;NA;NA;NA;NA;NA;NaN;NA;NA;NA;NA;NA;NA;NaN;NA;NA;NA;NA;NA;NA;NA	2	0.0767	0	0.0422	-0.035	0.0937	0.0314	-0.044	-0.0159	0.0292	0.1102	0.0826	0.0333	-0.0006	0.066	-0.0789	-0.0379	-0.0186	-0.0309	-0.1106	-0.0898708	-0.0551	-0.0582	0.1094	-0.0813	-0.031	-0.1123	0.08	0.029	0.061	-0.059	-0.001	0.03	-0.513367	-0.492726	-0.435654	-0.17057	0.2894	0.3082	-0.0825058	0.0211802	0.12969	0.275359	0.256337	0.328002	0.467037	0.371358	0.471324	0.490789	0.67427	0.657423	1.019	0.597847	0.585703	0.628049	0.681591	0.633146	0.655311	1.1697	0.68204	0.660234	0.692926	0.6936	0.686263	0.676211	0.646536	-0.0010673	-0.0010138	-0.0010633	-0.0012531	-0.00096217	-0.00098196	-0.00087277	-0.00081563	-0.0012742	-0.001334	-0.0012802	-0.0011706	-0.00096847	-0.0014447	-0.0010113	-0.00097045	-0.0010443	-0.00086506	-0.0010417	-0.000804509	-0.0010758	-0.00095025	-0.00091571	-0.00065467	-0.0009182	-0.0010356	-0.0012395	-0.0012874	-0.0011372	-0.00069116	-0.00075006	-0.0011283	-0.000755758	-0.000704234	-0.000821079	-0.000419196	-0.00014143	-0.00016114	-0.000155908	-0.000288175	-0.000428118	-0.00069781	-0.000411746	-0.000362728	-0.000269562	-0.000405819	-0.000482321	-0.000485712	-0.000405731	-0.000266541	-6.4966e-05	-0.000166335	-0.000456838	-0.000546196	-0.000291892	-0.000526825	-0.000377859	-0.00036902	-0.000426877	-0.000546771	-0.000522427	-0.000478835	-0.000571469	-0.000497023	-0.000406087	target	FALSE	P01024
Feature_1191	480.777	5.4813	SVQLTEKR	P01024	20140903_QEp1_LC7_PhGe_SA_4_36_1908_3pm_msms_2691;2700	480.776	480.778	4.49366	6.46894	839946,839942,839938,839945,839943,839944,839953,839949,839952,839962,839947,839951,839948,839941,839940,839950,839961,839956,839960,839963,839955,839954,839959,839958,839957	25	959.54	2	109.714	25		0.0982417	5.5319;5.458;5.4967;NA;5.5403;NA;NA;5.4363;5.4802;5.5648;NA;5.4813;NA;NA;NA;NA;5.4324;5.4246;5.3293;NA;5.3924;5.3734;NA;NA;NA;5.333;NA;5.4868;NA;NA;NA;NA;NA;NA;NA;5.724;5.7401;5.7594;NA;NA;NA;NA;NA;NA;NA;NA;NA;NA;NA;NA;NA;NA;6.4749;NA;NA;NA;6.5582;NA;6.5649;NA;6.5638;6.5626;NA;6.5729;6.5515	480.777401075657;480.777070712348;480.777216567261;NA;480.777018808972;NA;NA;480.776622350994;480.77629236831;480.776816359203;NA;480.777089970046;NA;NA;NA;NA;480.776798625538;480.776748286017;480.77678780495;NA;480.777058813613;480.776834812622;NA;NA;NA;480.776924626228;NA;480.777521704599;NA;NA;NA;NA;NA;NA;NA;480.777134936737;480.77723687992;480.777610319607;NA;NA;NA;NA;NA;NA;NA;NA;NA;NA;NA;NA;NA;NA;480.777282096249;NA;NA;NA;480.7773420527;NA;480.777356779535;NA;480.776680609169;480.776746663216;NA;480.777476018747;480.777366740496	NaN;109.714202880859;NaN;NA;NaN;NA;NA;NaN;NaN;NaN;NA;NaN;NA;NA;NA;NA;NaN;NaN;NaN;NA;NaN;NaN;NA;NA;NA;NaN;NA;NaN;NA;NA;NA;NA;NA;NA;NA;NaN;NaN;NaN;NA;NA;NA;NA;NA;NA;NA;NA;NA;NA;NA;NA;NA;NA;NaN;NA;NA;NA;NaN;NA;NaN;NA;NaN;NaN;NA;NaN;NaN	2	0.0506	-0.0233	0.0154	-0.0410991	0.059	-0.0598354	-0.0558862	-0.045	-0.0011	0.0835	-0.0341056	0	-0.0462654	-0.0224746	-0.123013	-0.075759	-0.0489	-0.0567	-0.152	-0.0898688	-0.0889	-0.1079	-0.00900081	-0.0834119	-0.0591701	-0.1483	0.0145371	0.0055	-0.0424042	-0.0964836	-0.0869823	-0.078906	-0.5078	-0.486263	-0.43031	0.2427	0.2588	0.2781	-0.0648255	0.0360851	0.144475	0.289813	0.269539	0.341395	0.479343	0.384663	0.48375	0.500037	0.682781	0.666527	0.539054	0.60518	0.9936	0.635183	0.688508	0.640954	1.0769	0.724721	1.0836	0.666171	1.0825	1.0813	0.691441	1.0916	1.0702	-0.0014442	-0.0012966	-0.0014192	-0.0016707	-0.0011905	-0.00146777	-0.00115399	-0.0010492	-0.0016499	-0.0019016	-0.00164641	-0.0015759	-0.00127292	-0.0019314	-0.00115122	-0.00131006	-0.0014501	-0.0012138	-0.0014168	-0.000865342	-0.0013937	-0.0013059	-0.00125919	-0.000772018	-0.0011472	-0.0013865	-0.00182861	-0.0017672	-0.0015013	-0.00090997	-0.000837385	-0.0014827	-0.000946446	-0.000821362	-0.000991529	-0.00033473	-8.6223e-05	-0.00018631	-0.000179924	-0.000249657	-0.000488643	-0.00079417	-0.000537667	-0.000369718	-0.000288704	-0.000346011	-0.000512377	-0.000620795	-0.000531124	-0.000200841	-3.65597e-05	-0.000182628	-0.00021573	-0.00054494	-0.000413304	-0.000653883	-5.7236e-05	-0.000514671	-0.00031113	-0.000573364	-0.00047591	-0.00055082	-0.000634921	-0.00067141	-4.7714e-05	target	FALSE	P01024
Feature_1192	402.727	6.6325	SVQLTEK	P01024	20140903_QEp1_LC7_PhGe_SA_4_36_2108_12am_msms_3758;20140903_QEp1_LC7_PhGe_SA_4_36_2608_12am_msms_3865;20140903_QEp1_LC7_PhGe_SA_4_36_2008_3pm_msms_3784;20140903_QEp1_LC7_PhGe_SA_4_36_2508_9am_msms_3801;20140903_QEp1_LC7_PhGe_SA_4_36_2208_6am_msms_3609;3601;20140903_QEp1_LC7_PhGe_SA_4_36_2108_3pm_msms_3682;20140903_QEp1_LC7_PhGe_SA_4_36_2208_9am_msms_3641;20140903_QEp1_LC7_PhGe_SA_4_36_2508_3pm_msms_3623;20140903_QEp1_LC7_PhGe_SA_4_36_2108_9am_msms_3662;20140903_QEp1_LC7_PhGe_SA_4_36_1908_3pm_msms_3650;20140903_QEp1_LC7_PhGe_SA_4_36_2108_6am_msms_3638;20140903_QEp1_LC7_PhGe_SA_4_36_2408_6am_msms_3783;20140903_QEp1_LC7_PhGe_SA_4_36_2208_3pm_msms_3728;3727;20140903_QEp1_LC7_PhGe_SA_4_36_2308_12am_msms_3609;20140903_QEp1_LC7_PhGe_SA_4_36_2308_9am_msms_3538;20140903_QEp1_LC7_PhGe_SA_4_36_2508_6am_msms_3691;20140903_QEp1_LC7_PhGe_SA_4_36_2308_3pm_msms_3729;20140903_QEp1_LC7_PhGe_SA_4_36_2508_12am_msms_3653;20140903_QEp1_LC7_PhGe_SA_4_36_2408_12am_msms_3516;3508;20140903_QEp1_LC7_PhGe_SA_4_36_2608_3pm_msms_3621;20140903_QEp1_LC7_PhGe_SA_4_36_2008_12am_msms_3579;20140903_QEp1_LC7_PhGe_SA_4_36_2408_9am_msms_3561;20140903_QEp1_LC7_PhGe_SA_4_36_1908_12am_msms_3565;20140903_QEp1_LC7_PhGe_SA_4_36_1908_6am_msms_3599;20140903_QEp1_LC7_PhGe_SA_4_36_2308_6am_msms_3599;20141110_QEp1_LC7_PG_4_53_M1_1_msms_3896;20141110_QEp1_LC7_PhGe_4_53_W4_3_msms_4090;20141110_QEp1_LC7_PhGe_4_53_W5_2_msms_4180;20141110_QEp1_LC7_PhGe_4_53_W4_2_msms_4105;20141110_QEp1_LC7_PhGe_4_53_W1_3_msms_3825;20141110_QEp1_LC7_PhGe_4_53_W5_1_msms_4095;20141110_QEp1_LC7_PhGe_4_53_W5_3_msms_4027;20141110_QEp1_LC7_PhGe_4_53_W1_1_msms_3852;20141110_QEp1_LC7_PhGe_4_53_M5_3_msms_3972;20141110_QEp1_LC7_PhGe_4_53_W3_2_msms_4007;20141110_QEp1_LC7_PhGe_4_53_M5_2_msms_3979;20141110_QEp1_LC7_PhGe_4_53_W3_3_msms_3968;20141110_QEp1_LC7_PhGe_4_53_M2_3_msms_3745;20141110_QEp1_LC7_PhGe_4_53_M4_3_msms_3782;20141110_QEp1_LC7_PhGe_4_53_M3_2_msms_3696;20141110_QEp1_LC7_PhGe_4_53_M3_1_msms_3738;20141110_QEp1_LC7_PhGe_4_53_M3_3_msms_3776;20141110_QEp1_LC7_PhGe_4_53_M4_2_msms_3785;20141110_QEp1_LC7_PhGe_4_53_W2_3_msms_3936;20141110_QEp1_LC7_PhGe_4_53_W2_2_msms_3976;20141110_QEp1_LC7_PhGe_4_53_W3_1_msms_4394	402.726	402.728	5.64486	7.62014	440437,440497,440518,440491,440474,440458,440462,440435,440466,440492,440514,440464,440489,440390,440513,440467,440431,440459,440429,440433,440456,440469,440427,440515,440496,440478,440415,440473,440505,440453,440523,440382,440348,440385,440440,440357,440354,440441,440362,440383,440376,440449,440448,440452,440388,440369,440391,440443,440367,440377,440447,440445,440366,440356,440373,440381,440450,440363,440352,440393,440424,440438,440358,440439	64	803.439	2	97.6299	63		0.2301	6.622;6.494;6.636;7.042;6.608;6.474;6.5235;6.4612;6.458;6.639;6.542;6.485;6.4945;6.553;6.45;6.465;6.561;6.593;6.555;6.529;6.584;6.5085;6.626;6.534;6.525;6.457;6.601;6.539;6.531;6.504;6.458;6.4895;6.4654;6.5113;NA;6.953;6.9838;7.0167;7.1453;7.1757;7.304;7.419;7.369;7.429;7.5253;7.452;7.51;7.4726;7.616;7.608;7.512;7.5536;7.529;7.5434;7.615;7.58;7.97;7.635;7.586;7.5832;7.578;7.579;7.575;7.582;7.586	402.726963962086;402.726809959444;402.726799160308;402.726449166557;402.726794495143;402.726881230896;402.726954728443;402.726706070642;402.726960558561;402.726841590412;402.726897163915;402.72703158701;402.726917214872;402.727006549925;402.726848100471;402.726835760039;402.726853910682;402.726868050867;402.727070601429;402.726832349376;402.726898505586;402.72688433376;402.726632455484;402.726925648546;402.727011124032;402.726905750125;402.726822662259;402.726834200051;402.727058620259;402.726889436237;402.726981757028;402.726885535488;402.727344130106;402.727187635965;NA;402.726752576406;402.72668889518;402.726725165338;402.726710173546;402.726754838404;402.726747938719;402.726701475155;402.726506365014;402.726744049979;402.72670599021;402.726624292757;402.726670438996;402.726727854674;402.726821510288;402.726819229452;402.726730263686;402.726560755048;402.726535440089;402.726652088514;402.726731664596;402.726361399101;402.726522504615;402.7266943308;402.726634747987;402.726494759636;402.726628007367;402.726439236397;402.726632137984;402.726774666652;402.726748112006	96.4916229248047;96.4916229248047;NaN;NaN;109.012397766113;98.5231323242188;NaN;NaN;98.5231323242188;109.012397766113;98.5231323242188;91.3180465698242;NaN;101.327201843262;96.4916229248047;91.3180465698242;96.4916229248047;96.4916229248047;108.460800170898;95.5305404663086;98.5231323242188;NaN;96.4916229248047;109.012397766113;93.1954574584961;98.5231323242188;95.5305404663086;98.5231323242188;89.752197265625;96.4916229248047;NaN;NaN;NaN;NaN;NA;95.5305404663086;NaN;NaN;NaN;NaN;96.4916229248047;108.460800170898;95.5305404663086;95.5305404663086;NaN;108.460800170898;95.5305404663086;NaN;95.5305404663086;95.5305404663086;95.5305404663086;NaN;91.3180465698242;NaN;96.4916229248047;96.4916229248047;95.5305404663086;91.3180465698242;98.5231323242188;NaN;96.4916229248047;96.4916229248047;96.4916229248047;95.5305404663086;96.4916229248047	2	-0.0105	-0.1385	0.0035	0.4095	-0.0245	-0.1585	-0.109	-0.1713	-0.1745	0.0065	-0.0905	-0.1475	-0.138	-0.0795	-0.1825	-0.1675	-0.0715	-0.0395	-0.0775	-0.1035	-0.0485	-0.124	-0.0065	-0.0985	-0.1075	-0.1755	-0.0315	-0.0935	-0.1015	-0.1285	-0.1745	-0.143	-0.1671	-0.1212	-0.219536	0.3205	0.3513	0.3842	0.5128	0.5432	0.6715	0.7865	0.7365	0.7965	0.8928	0.8195	0.8775	0.8401	0.9835	0.9755	0.8795	0.9211	0.8965	0.9109	0.9825	0.9475	1.3375	1.0025	0.9535	0.9507	0.9455	0.9465	0.9425	0.9495	0.9535	-0.0013337	-0.0012651	-0.00120063	-0.0012339	-0.00123165	-0.0011154	-0.00099543	-0.000832005	-0.0013397	-0.0016815	-0.0014522	-0.00124285	-0.0011052	-0.00172305	-0.0010973	-0.00112255	-0.00124605	-0.00104925	-0.00110215	-0.00081288	-0.0013223	-0.00129855	-0.00109815	-0.00075078	-0.000992375	-0.00123775	-0.00160015	-0.0014711	-0.0012685	-0.000723515	-0.00098888	-0.0014248	-0.0010074	-0.00065781	-0.00104796	-0.000200245	0.00017886	-1.4929e-05	-0.000291236	-0.00011777	-0.0003495	-0.00046507	9.5991e-07	6.4236e-05	-0.000297655	-0.000194695	-0.00015172	-0.00027157	-0.00033794	-5.17653e-05	-3.54615e-05	7.6464e-05	-2.3073e-05	-0.00026765	-0.00028855	-0.000171715	-0.000147405	-0.00033947	-0.000174585	-0.00026002	-0.00045393	-0.00020555	-0.000469405	-0.000485195	-0.00018694	target	FALSE	P01024
Feature_1193	804.446	6.6363	SVQLTEK	P01024	20140903_QEp1_LC7_PhGe_SA_4_36_1908_3pm_msms_3652	804.445	804.447	5.64866	7.62394	2324105,2324070,2324055,2324069,2324084,2324067,2324065,2324087,2324060,2324068,2324066,2324064,2324097,2324052,2324063,2324080,2324072,2324078,2324073,2324077,2324085,2324074,2324076,2324079,2324071,2324094,2324075	27	803.439	1	147.363	19		0.13532	6.622;6.494;6.6363;6.5884;NA;NA;6.5236;6.4613;NA;NA;6.542;NA;6.4957;NA;NA;NA;6.56;NA;6.555;NA;6.584;6.5085;NA;NA;NA;NA;NA;NA;6.531;NA;6.4623;6.4895;NA;NA;6.5087;NA;6.9843;7.0213;7.1406;7.2843;NA;7.497;NA;NA;7.5253;NA;NA;7.4726;NA;NA;7.512;7.5541;NA;7.5498;NA;NA;NA;NA;NA;7.5837;NA;NA;NA;NA;NA	804.446225578366;804.44599588725;804.446214906124;804.446349143417;NA;NA;804.446253829944;804.446191305881;NA;NA;804.446103022266;NA;804.446488082322;NA;NA;NA;804.446163820675;NA;804.445897697563;NA;804.446008381672;804.446184689563;NA;NA;NA;NA;NA;NA;804.446336694695;NA;804.446444831483;804.446307406937;NA;NA;804.446307768097;NA;804.445912864894;804.445856622413;804.445710968751;804.446469153603;NA;804.446270733268;NA;NA;804.4457740955;NA;NA;804.44600108995;NA;NA;804.446110646299;804.445681427233;NA;804.446010538631;NA;NA;NA;NA;NA;804.445687358397;NA;NA;NA;NA;NA	NaN;147.362503051758;NaN;NaN;NA;NA;NaN;NaN;NA;NA;NaN;NA;NaN;NA;NA;NA;NaN;NA;NaN;NA;NaN;NaN;NA;NA;NA;NA;NA;NA;NaN;NA;NaN;NaN;NA;NA;NaN;NA;NaN;NaN;NaN;NaN;NA;NaN;NA;NA;NaN;NA;NA;NaN;NA;NA;NaN;NaN;NA;NaN;NA;NA;NA;NA;NA;NaN;NA;NA;NA;NA;NA	2	-0.0143	-0.1423	0	-0.0479	-0.0237078	-0.12827	-0.1127	-0.175	-0.153926	0.0111861	-0.0943	-0.110949	-0.1406	-0.0502217	-0.163224	-0.13414	-0.0763	-0.056155	-0.0813	-0.0979035	-0.0523	-0.1278	-0.0108163	-0.0937329	-0.0746183	-0.144717	-0.0118066	-0.0686121	-0.1053	-0.106725	-0.174	-0.1468	-0.284935	-0.231549	-0.1276	0.373846	0.348	0.385	0.5043	0.648	0.676095	0.8607	0.739102	0.767862	0.889	0.809587	0.858794	0.8363	0.941491	0.944872	0.8757	0.9178	0.87154	0.9135	0.929011	0.903901	0.91108	0.963067	0.933281	0.9474	0.904331	0.921901	0.883358	0.900395	0.89448	-0.0019393	-0.0016764	-0.0015006	-0.001662	-0.0016681	-0.0016539	-0.0010337	-0.00085045	-0.0019878	-0.0025492	-0.001907	-0.0019404	-0.0016686	-0.0026117	-0.0013305	-0.0016104	-0.0014195	-0.0013401	-0.00164197	-0.000835	-0.0015958	-0.0016173	-0.0012422	-0.00051352	-0.0012172	-0.0014667	-0.0022987	-0.0018803	-0.001816	-0.00058668	-0.0011902	-0.0021787	-0.000558723	-0.000410444	-0.0012187	0.00059617	0.0011708	0.00085804	0.00095022	0.00091511	0.00025706	-8.8738e-06	0.00074587	0.0010393	0.0004172	0.00074861	0.00051363	0.00023318	-3.7555e-05	0.00078773	0.0006031	0.00093587	0.00070682	0.000257	0.00027628	0.00044598	0.00050635	-9.2483e-06	0.00038481	0.0001953	-0.00012197	0.0005296	-9.533e-06	0.00011896	0.00043971	target	FALSE	P01024
Feature_1194	633.567	14.3895	SVPPSASHVAPTETFTYEWTVPK	P00450	20140903_QEp1_LC7_PhGe_SA_4_36_2608_12am_msms_11286;20140903_QEp1_LC7_PhGe_SA_4_36_2208_3pm_msms_11199;20140903_QEp1_LC7_PhGe_SA_4_36_2608_6am_msms_11178;20140903_QEp1_LC7_PhGe_SA_4_36_2208_6am_msms_10988;20140903_QEp1_LC7_PhGe_SA_4_36_1908_3pm_msms_11072;20140903_QEp1_LC7_PhGe_SA_4_36_2508_9am_msms_11241;20140903_QEp1_LC7_PhGe_SA_4_36_2108_6am_msms_10999;20140903_QEp1_LC7_PhGe_SA_4_36_1908_9am_msms_10971;20140903_QEp1_LC7_PhGe_SA_4_36_2408_3pm_msms_10875;20140903_QEp1_LC7_PhGe_SA_4_36_2308_3pm_msms_11061;20140903_QEp1_LC7_PhGe_SA_4_36_2308_9am_msms_10799	633.566	633.568	13.4019	15.3771	1659887,1659894,1659888,1659850,1659893,1659876,1659900,1659859,1659877,1659883,1659862,1659878,1659874,1659895,1659867	15	2530.24	4	25.6165	6		0.2036	NA;14.379;NA;14.417;NA;NA;NA;14.363;NA;NA;14.401;NA;NA;14.439;14.344;NA;NA;14.435;NA;14.374;NA;14.382;NA;14.391;NA;NA;NA;14.396;14.435;14.362;14.383;14.41;NA;NA;NA;NA;NA;NA;NA;NA;NA;NA;NA;NA;NA;NA;NA;NA;NA;NA;NA;NA;NA;NA;NA;NA;NA;NA;NA;NA;NA;NA;NA;NA;NA	NA;633.568299850524;NA;633.568127524033;NA;NA;NA;633.56810191778;NA;NA;633.567614983069;NA;NA;633.568122395517;633.568157435486;NA;NA;633.56806612391;NA;633.567876220134;NA;633.567922389047;NA;633.568312032178;NA;NA;NA;633.568385866495;633.568070186492;633.568236885274;633.567544495604;633.568235562846;NA;NA;NA;NA;NA;NA;NA;NA;NA;NA;NA;NA;NA;NA;NA;NA;NA;NA;NA;NA;NA;NA;NA;NA;NA;NA;NA;NA;NA;NA;NA;NA;NA	NA;23.2083892822266;NA;NaN;NA;NA;NA;NaN;NA;NA;27.9278602600098;NA;NA;23.5360107421875;23.5360107421875;NA;NA;NaN;NA;NaN;NA;NaN;NA;NaN;NA;NA;NA;27.9278602600098;NaN;NaN;27.5627098083496;NaN;NA;NA;NA;NA;NA;NA;NA;NA;NA;NA;NA;NA;NA;NA;NA;NA;NA;NA;NA;NA;NA;NA;NA;NA;NA;NA;NA;NA;NA;NA;NA;NA;NA	2	-0.0721144	-0.0105	-0.0900055	0.0275	-0.0782922	-0.181178	-0.177418	-0.0265	-0.149339	-0.0527556	0.0115	-0.15468	-0.14178	0.0495	-0.0455	-0.187912	-0.133522	0.0455	-0.152261	-0.0155	-0.162083	-0.0075	-0.0230116	0.0015	-0.157819	-0.195828	-0.0543182	0.0065	0.0455	-0.0275	-0.0065	0.0205	-0.217514	-0.201496	-0.199316	0.814275	0.834743	0.840519	0.831672	0.787691	0.850438	0.83157	0.802828	0.789833	0.83737	0.784047	0.789515	0.715999	0.795389	0.794961	0.753383	0.765508	0.759057	0.724532	0.770774	0.704684	0.71671	0.762964	0.761491	0.724998	0.712225	0.693118	0.684533	0.702138	0.719985	-0.0017182	-0.0011621	-0.0015321	-0.0018289	-0.00188628	-0.0021116	-0.0013965	-0.0012395	-0.0020541	-0.0022176	-0.0018012	-0.0015899	-0.0018323	-0.0023118	-0.0015417	-0.0013861	-0.0013379	-0.0010732	-0.0012408	-0.00094476	-0.0014378	-0.0017091	-0.0018475	-0.0006624	-0.0011563	-0.0013933	-0.0020362	-0.0017695	-0.0019941	-0.00036533	-0.0013586	-0.0019001	-0.0008014	-0.0006961	-0.00048285	2.5139e-05	9.9409e-05	0.00037491	-1.2745e-05	-0.000119801	-7.8144e-05	-7.5612e-05	-0.000232334	8.815e-05	-0.000268487	-0.000280646	-0.00017673	-0.00037806	-0.000232404	0.00056748	8.8233e-05	1.6426e-05	3.779e-05	-0.0001612	-0.00032613	-0.000405661	-0.00025618	-5.00821e-05	-0.000185107	-0.00013858	-0.00052353	-0.00021608	-0.00065884	-0.00026703	-1.7975e-05	target	FALSE	P00450
Feature_1195	844.42	14.429	SVPPSASHVAPTETFTYEWTVPK	P00450	20140903_QEp1_LC7_PhGe_SA_4_36_2108_12am_msms_11158;20140903_QEp1_LC7_PhGe_SA_4_36_2608_12am_msms_11237;20140903_QEp1_LC7_PhGe_SA_4_36_2008_3pm_msms_11077;11157;20140903_QEp1_LC7_PhGe_SA_4_36_2208_3pm_msms_11089;20140903_QEp1_LC7_PhGe_SA_4_36_2108_3pm_msms_11017;20140903_QEp1_LC7_PhGe_SA_4_36_2608_9am_msms_11143;20140903_QEp1_LC7_PhGe_SA_4_36_2508_9am_msms_11109;20140903_QEp1_LC7_PhGe_SA_4_36_1908_3pm_msms_10963;20140903_QEp1_LC7_PhGe_SA_4_36_2208_9am_msms_10924;20140903_QEp1_LC7_PhGe_SA_4_36_2608_6am_msms_11096;20140903_QEp1_LC7_PhGe_SA_4_36_2208_12am_msms_10910;10977;20140903_QEp1_LC7_PhGe_SA_4_36_2208_6am_msms_10884;10959;20140903_QEp1_LC7_PhGe_SA_4_36_2508_6am_msms_11039;20140903_QEp1_LC7_PhGe_SA_4_36_2108_9am_msms_10974;20140903_QEp1_LC7_PhGe_SA_4_36_2408_6am_msms_11155;20140903_QEp1_LC7_PhGe_SA_4_36_2508_3pm_msms_10897;20141110_QEp1_LC7_PhGe_4_53_W5_2_msms_11040;20140903_QEp1_LC7_PhGe_SA_4_36_2108_6am_msms_10864;11048;20140903_QEp1_LC7_PhGe_SA_4_36_2608_3pm_msms_10840;20140903_QEp1_LC7_PhGe_SA_4_36_2408_3pm_msms_10808;20141110_QEp1_LC7_PhGe_4_53_W5_1_msms_10892;11111;20140903_QEp1_LC7_PhGe_SA_4_36_1908_12am_msms_10794;20140903_QEp1_LC7_PhGe_SA_4_36_1908_9am_msms_10908;20140903_QEp1_LC7_PhGe_SA_4_36_2008_9am_msms_10867;20140903_QEp1_LC7_PhGe_SA_4_36_2008_6am_msms_10731;20140903_QEp1_LC7_PhGe_SA_4_36_2308_12am_msms_10813;20140903_QEp1_LC7_PhGe_SA_4_36_2308_3pm_msms_10951;20140903_QEp1_LC7_PhGe_SA_4_36_2508_12am_msms_10847;20140903_QEp1_LC7_PhGe_SA_4_36_2408_12am_msms_10663;20140903_QEp1_LC7_PhGe_SA_4_36_2308_9am_msms_10733;20140903_QEp1_LC7_PhGe_SA_4_36_2308_6am_msms_10746;20140903_QEp1_LC7_PhGe_SA_4_36_2008_12am_msms_10807;20140903_QEp1_LC7_PhGe_SA_4_36_2408_9am_msms_10733;20141110_QEp1_LC7_PhGe_4_53_W4_3_msms_11119;10887;20141110_QEp1_LC7_PhGe_4_53_W4_2_msms_10901;20141110_QEp1_LC7_PhGe_4_53_W5_3_msms_10824;20140903_QEp1_LC7_PhGe_SA_4_36_1908_6am_msms_10764;20140903_QEp1_LC7_PhGe_SA_4_48_Top6_Top20_3_msms_10213;20141110_QEp1_LC7_PhGe_4_53_W4_1_msms_10766;20141110_QEp1_LC7_PhGe_4_53_W1_3_msms_10543;10756;20140903_QEp1_LC7_PhGe_SA_4_48_Top6_Top20_1_msms_10326;20141110_QEp1_LC7_PhGe_4_53_W1_2_msms_10563;10777;20141110_QEp1_LC7_PhGe_4_53_W3_1_msms_10801;20141110_QEp1_LC7_PhGe_4_53_W1_1_msms_10781;10568;20141110_QEp1_LC7_PhGe_4_53_W3_2_msms_10724;20141110_QEp1_LC7_PhGe_4_53_W3_3_msms_10701;20141110_QEp1_LC7_PhGe_4_53_W2_1_msms_10713;20141110_QEp1_LC7_PhGe_4_53_W2_3_msms_10596;20141110_QEp1_LC7_PG_4_53_M1_1_msms_11279;20140903_QEp1_LC7_PhGe_SA_4_48_Top6_Top20_2_msms_10041;20141110_QEp1_LC7_PhGe_4_53_M5_2_msms_10680;20141110_QEp1_LC7_PhGe_4_53_M5_3_msms_10732;20141110_QEp1_LC7_PhGe_4_53_M4_2_msms_10586;20141110_QEp1_LC7_PG_4_53_M1_2_msms_11132;20141110_QEp1_LC7_PhGe_4_53_W2_2_msms_10662;20141110_QEp1_LC7_PhGe_4_53_M5_1_msms_10741;20141110_QEp1_LC7_PhGe_4_53_M4_1_msms_10502;20141110_QEp1_LC7_PhGe_4_53_M3_3_msms_10566;20141110_QEp1_LC7_PhGe_4_53_M3_2_msms_10487;20141110_QEp1_LC7_PhGe_4_53_M1_3_msms_11080;20141110_QEp1_LC7_PhGe_4_53_M4_3_msms_10511;20141110_QEp1_LC7_PhGe_4_53_M2_1_msms_10857;20141110_QEp1_LC7_PhGe_4_53_M2_3_msms_10672;20141110_QEp1_LC7_PhGe_4_53_M2_2_msms_10830;11043;20141110_QEp1_LC7_PhGe_4_53_M3_1_msms_10504	844.419	844.421	13.4414	15.4166	2444395,2444383,2444346,2444375,2444350,2444385,2444356,2444366,2444386,2444371,2444387,2444392,2444354,2444353,2444334,2444384,2444335,2444328,2444361,2444388,2444372,2444345,2444373,2444338,2444337,2444368,2444364,2444324,2444390,2444326,2444374,2444382,2444379,2444320,2444367,2444325,2444349,2444358,2444329,2444340,2444370,2444321,2444377,2444344,2444347,2444359,2444365,2444341,2444376,2444332,2444323,2444322,2444351,2444369,2444331,2444342,2444357,2444330,2444391,2444362,2444333,2444380,2444363,2444378,2444339	65	2530.24	3	69.5773	65		0.461617	14.463;14.374;14.465;14.426;14.466;14.349;14.349;14.351;14.402;14.478;14.402;14.383;14.428;14.438;14.337;14.342;14.346;14.429;14.341;14.36;14.315;14.379;14.511;14.383;14.354;14.325;14.471;14.423;14.427;14.359;14.399;14.401;14.457;14.509;14.494;15.543;15.579;15.571;15.537;15.534;15.566;15.564;15.517;15.492;15.567;15.495;15.513;15.436;15.487;15.5;15.463;15.463;15.444;15.454;15.486;15.446;15.397;15.457;15.453;15.482;15.41;15.422;15.404;15.404;15.431	844.420237425718;844.420360920876;844.420277227366;844.420381760765;844.420464170881;844.420214606058;844.4201687426;844.42019056109;844.420847758984;844.420287764665;844.420138916127;844.420310663024;844.420537192685;844.420367821466;844.420669807218;844.420604738108;844.420334149306;844.420336969009;844.420358679225;844.420147238712;844.420602665488;844.420572115096;844.420218375239;844.420450652221;844.420048948912;844.420524640013;844.420265912661;844.420317068848;844.420529777517;844.420344537724;844.420376501723;844.420592230332;844.420408513204;844.420189228783;844.420342713988;844.420407478781;844.420328912097;844.420317704535;844.420471161325;844.420438082976;844.42031429463;844.420207241636;844.420595402666;844.420206727325;844.420308765664;844.420272648635;844.420256105938;844.420278447658;844.420081212874;844.420075737032;844.42030634494;844.420119384024;844.420293123589;844.420387876988;844.420217159221;844.420266252334;844.420451810828;844.420282127944;844.42037670188;844.420204194783;844.420485484808;844.420138398585;844.420646230657;844.420495290344;844.420306488366	77.5762481689453;70.993522644043;92.0104598999023;57.2379188537598;85.0615997314453;65.2070617675781;46.9198112487793;85.8047866821289;86.5571899414063;78.2720031738281;65.2070617675781;70.993522644043;70.344596862793;72.3159332275391;108.079803466797;77.5762481689453;87.318977355957;95.1952362060547;63.3977088928223;78.2720031738281;73.6722564697266;92.0104598999023;55.1283187866211;58.3734397888184;51.3899383544922;58.3734397888184;76.2100296020508;42.1845893859863;65.8330688476563;72.9897689819336;92.792121887207;78.3538665771484;72.3159332275391;58.3734397888184;94.3843078613281;70.993522644043;88.0903472900391;64.588996887207;69.7036514282227;80.4119873046875;72.3159332275391;65.438232421875;52.3587303161621;65.438232421875;66.467170715332;63.9787101745605;41.445629119873;47.648078918457;41.445629119873;64.7489166259766;66.467170715332;52.8979911804199;73.6722564697266;76.8889770507813;85.5177917480469;65.8330688476563;52.3587303161621;58.3734397888184;52.8979911804199;45.7354698181152;69.7036514282227;59.5386009216309;86.5571899414063;64.588996887207;79.689697265625	2	0.034	-0.055	0.036	-0.003	0.037	-0.08	-0.08	-0.078	-0.027	0.049	-0.027	-0.046	-0.001	0.009	-0.092	-0.087	-0.083	0	-0.088	-0.069	-0.114	-0.05	0.082	-0.046	-0.075	-0.104	0.042	-0.006	-0.002	-0.07	-0.03	-0.028	0.028	0.08	0.065	1.114	1.15	1.142	1.108	1.105	1.137	1.135	1.088	1.063	1.138	1.066	1.084	1.007	1.058	1.071	1.034	1.034	1.015	1.025	1.057	1.017	0.968	1.028	1.024	1.053	0.981	0.993	0.975	0.975	1.002	-0.0019193	-0.0011198	-0.0015191	-0.0020815	-0.0019834	-0.0024306	-0.0014615	-0.0011521	-0.0025383	-0.0023534	-0.0019343	-0.0014099	-0.0020604	-0.0023928	-0.0017348	-0.001332	-0.0014028	-0.00090201	-0.0014029	-0.00065989	-0.001654	-0.0020409	-0.0018985	-0.00064602	-0.0010428	-0.0016239	-0.0023103	-0.0020007	-0.0022913	-0.00028583	-0.0014205	-0.0019576	-0.00086243	-0.00057318	-0.00029493	0.00052618	0.00054178	0.0010168	0.00041211	0.0009018	0.00062509	0.00012151	0.00056479	0.00060055	0.00011595	0.00018646	0.00035129	0.00011545	0.00043871	0.0013351	0.00046993	0.00069958	0.00061907	0.00027347	0.00039078	0.00056272	0.00068323	0.00042633	0.00036517	0.00041169	-0.00044192	0.00020288	-0.00060001	-6.4611e-05	0.00036874	target	FALSE	P00450
Feature_1196	1266.13	14.439	SVPPSASHVAPTETFTYEWTVPK	P00450	20140903_QEp1_LC7_PhGe_SA_4_36_2108_12am_msms_11190;20140903_QEp1_LC7_PhGe_SA_4_36_2608_12am_msms_11273;20140903_QEp1_LC7_PhGe_SA_4_36_2008_3pm_msms_11131;20140903_QEp1_LC7_PhGe_SA_4_36_2208_3pm_msms_11111;20140903_QEp1_LC7_PhGe_SA_4_36_2508_9am_msms_11153;20140903_QEp1_LC7_PhGe_SA_4_36_2608_9am_msms_11175;20140903_QEp1_LC7_PhGe_SA_4_36_2108_3pm_msms_11052;20140903_QEp1_LC7_PhGe_SA_4_36_2208_12am_msms_10951;20140903_QEp1_LC7_PhGe_SA_4_36_1908_3pm_msms_10994;20140903_QEp1_LC7_PhGe_SA_4_36_2608_6am_msms_11130;20141110_QEp1_LC7_PhGe_4_53_W5_2_msms_11073;20140903_QEp1_LC7_PhGe_SA_4_36_2208_9am_msms_10955;20140903_QEp1_LC7_PhGe_SA_4_36_2108_9am_msms_11020;20140903_QEp1_LC7_PhGe_SA_4_36_2508_6am_msms_11083;20141110_QEp1_LC7_PhGe_4_53_W5_1_msms_10916;20140903_QEp1_LC7_PhGe_SA_4_36_2208_6am_msms_10934;20140903_QEp1_LC7_PhGe_SA_4_36_2408_6am_msms_11208;20140903_QEp1_LC7_PhGe_SA_4_36_2508_3pm_msms_10950;20140903_QEp1_LC7_PhGe_SA_4_36_1908_9am_msms_10997;20140903_QEp1_LC7_PhGe_SA_4_36_2108_6am_msms_10937;20140903_QEp1_LC7_PhGe_SA_4_36_2008_6am_msms_10790;20141110_QEp1_LC7_PhGe_4_53_W4_3_msms_10929;20140903_QEp1_LC7_PhGe_SA_4_36_2408_3pm_msms_10879;20141110_QEp1_LC7_PhGe_4_53_W4_2_msms_10951;20140903_QEp1_LC7_PhGe_SA_4_36_2008_9am_msms_10956;20140903_QEp1_LC7_PhGe_SA_4_36_2308_3pm_msms_11008;20140903_QEp1_LC7_PhGe_SA_4_36_2508_12am_msms_10917;20140903_QEp1_LC7_PhGe_SA_4_36_2608_3pm_msms_10897;20141110_QEp1_LC7_PhGe_4_53_W5_3_msms_10859;20140903_QEp1_LC7_PhGe_SA_4_36_1908_12am_msms_10851;20140903_QEp1_LC7_PhGe_SA_4_36_2308_6am_msms_10804;20140903_QEp1_LC7_PhGe_SA_4_36_2308_12am_msms_10935;20140903_QEp1_LC7_PhGe_SA_4_36_2408_12am_msms_10714;20140903_QEp1_LC7_PhGe_SA_4_36_2308_9am_msms_10804;20141110_QEp1_LC7_PhGe_4_53_W4_1_msms_10808;20141110_QEp1_LC7_PhGe_4_53_W3_1_msms_10847;20141110_QEp1_LC7_PhGe_4_53_W3_2_msms_10776;20141110_QEp1_LC7_PhGe_4_53_W1_2_msms_10606;20140903_QEp1_LC7_PhGe_SA_4_36_1908_6am_msms_10811;20140903_QEp1_LC7_PhGe_SA_4_48_Top6_Top20_3_msms_10259;20141110_QEp1_LC7_PhGe_4_53_W1_3_msms_10589;20141110_QEp1_LC7_PG_4_53_M1_1_msms_11307;20141110_QEp1_LC7_PhGe_4_53_W1_1_msms_10622;20141110_QEp1_LC7_PhGe_4_53_W2_2_msms_10736;20141110_QEp1_LC7_PhGe_4_53_M5_3_msms_10783;20141110_QEp1_LC7_PhGe_4_53_W2_3_msms_10662;20141110_QEp1_LC7_PhGe_4_53_W2_1_msms_10781;20141110_QEp1_LC7_PG_4_53_M1_2_msms_11175;20141110_QEp1_LC7_PhGe_4_53_M5_1_msms_10796;20141110_QEp1_LC7_PhGe_4_53_M2_1_msms_10890;20141110_QEp1_LC7_PhGe_4_53_M2_2_msms_10869;20141110_QEp1_LC7_PhGe_4_53_M4_3_msms_10550;20141110_QEp1_LC7_PhGe_4_53_M1_3_msms_11138;20141110_QEp1_LC7_PhGe_4_53_M3_3_msms_10620;20141110_QEp1_LC7_PhGe_4_53_M3_2_msms_10537	1266.13	1266.13	13.4514	15.4266	2958956,2958946,2958905,2958943,2958944,2958948,2958949,2958937,2958926,2958906,2958915,2958941,2958940,2958913,2958919,2958950,2958938,2958939,2958916,2958929,2958927,2958884,2958895,2958909,2958923,2958933,2958935,2958917,2958902,2958882,2958945,2958912,2958952,2958921,2958893,2958925,2958928,2958922,2958899,2958942,2958885,2958911,2958881,2958898,2958908,2958892,2958904,2958936,2958900,2958901,2958918,2958886,2958890,2958914,2958889,2958896,2958932	57	2530.24	2	124.447	54		0.30385	14.48;14.394;14.482;14.444;14.474;14.367;14.351;14.339;14.402;14.481;14.414;14.406;14.427;14.443;14.35;14.371;14.36;14.447;14.34;14.382;14.327;14.381;14.521;NA;14.378;14.355;14.474;14.437;14.439;14.382;14.41;14.438;14.485;NA;14.502;15.544;15.589;15.575;15.538;15.52;NA;NA;15.541;15.502;NA;NA;15.511;15.425;NA;15.524;15.458;15.468;15.442;15.447;15.482;15.43;15.402;15.464;NA;15.495;15.413;15.416;15.409;15.407;15.429	1266.12607870998;1266.1278549265;1266.12901964382;1266.12785749304;1266.12823294371;1266.12770412351;1266.12835840653;1266.12830632691;1266.1285444448;1266.12855068276;1266.12787574725;1266.12793776973;1266.1279309485;1266.12775322773;1266.12816322167;1266.12813269603;1266.12717522078;1266.12778855609;1266.12810303028;1266.12774965554;1266.12831912327;1266.12738342219;1266.12845212577;NA;1266.12782722175;1266.12793352099;1266.12736140116;1266.12803579549;1266.12868666777;1266.12825764434;1266.12748756903;1266.12839211826;1266.12745858276;NA;1266.12689599877;1266.1271015294;1266.12742042843;1266.12702020602;1266.12695913359;1266.12720762041;NA;NA;1266.12802903314;1266.12696295948;NA;NA;1266.12754708408;1266.12749430163;NA;1266.12738475058;1266.12703165616;1266.12729027635;1266.12752933332;1266.12809786409;1266.12751527931;1266.1272893036;1266.12743602221;1266.1274441398;NA;1266.12736376529;1266.12757581072;1266.12722291577;1266.12741212216;1266.12744279259;1266.12721577551	175.230499267578;133.646194458008;130.174697875977;185.157592773438;NaN;147.076400756836;186.060806274414;149.621398925781;147.348007202148;164.461807250977;159.220306396484;188.476898193359;219.210098266602;158.885299682617;195.134201049805;178.192092895508;143.738693237305;154.136993408203;158.106704711914;203.528198242188;173.451202392578;138.094192504883;153.761596679688;NA;178.449295043945;168.400802612305;198.61279296875;188.318496704102;131.149505615234;166.811996459961;174.617004394531;196.620407104492;NaN;NA;77.5753631591797;58.7551307678223;63.2246398925781;62.9992904663086;56.488208770752;57.1422386169434;NA;NA;50.2019996643066;65.1494979858398;NA;NA;62.5894508361816;NaN;NA;82.4064636230469;56.2896690368652;69.2547836303711;76.4924163818359;62.5894508361816;74.444206237793;60.347469329834;99.9233703613281;71.1475372314453;NA;76.4924163818359;74.3635711669922;93.1959686279297;73.6748428344727;70.344596862793;79.3411331176758	2	0.041	-0.045	0.043	0.005	0.035	-0.072	-0.088	-0.1	-0.037	0.042	-0.025	-0.033	-0.012	0.004	-0.089	-0.068	-0.079	0.008	-0.099	-0.057	-0.112	-0.058	0.082	-0.157056	-0.061	-0.084	0.035	-0.002	0	-0.057	-0.029	-0.001	0.046	-0.199817	0.063	1.105	1.15	1.136	1.099	1.081	0.848224	0.829157	1.102	1.063	0.835717	0.782386	1.072	0.986	0.792571	1.085	1.019	1.029	1.003	1.008	1.043	0.991	0.963	1.025	0.758722	1.056	0.974	0.977	0.97	0.968	0.99	-0.0017832	-0.00065868	-0.0014713	-0.0020069	-0.0021785	-0.0023567	-0.0011975	-0.00066637	-0.0027314	-0.0029138	-0.0019641	-0.0011949	-0.0022467	-0.0027647	-0.0014082	-0.00098434	-0.0010933	-0.00060704	-0.0010818	-0.00033289	-0.0013086	-0.0017656	-0.0022011	0.00039433	-0.00097459	-0.0012258	-0.0025801	-0.0023802	-0.0024671	0.00078148	-0.00090997	-0.002081	-0.00022705	1.76492e-05	0.00088718	0.0016985	0.0015942	0.0022678	0.0017859	0.0023858	0.0015253	0.0009928	0.0016659	0.0015919	0.00095287	0.000814444	0.0011509	0.0007901	0.000841712	0.0026772	0.0015507	0.0015383	0.0016627	0.0011085	0.0012436	0.0016639	0.0018838	0.0014182	0.0011932	0.0014659	0.00047009	0.001112	0.00027999	0.00077031	0.0014233	target	FALSE	P00450
Feature_1197	443.759	7.6153	SVNNVVVR	O75882	20140903_QEp1_LC7_PhGe_SA_4_36_2608_9am_msms_4661;20140903_QEp1_LC7_PhGe_SA_4_36_1908_3pm_msms_4560;20140903_QEp1_LC7_PhGe_SA_4_36_2208_6am_msms_4524;20140903_QEp1_LC7_PhGe_SA_4_36_2608_6am_msms_4639;20140903_QEp1_LC7_PhGe_SA_4_36_2208_9am_msms_4537;20140903_QEp1_LC7_PhGe_SA_4_36_2308_6am_msms_4478;20140903_QEp1_LC7_PhGe_SA_4_36_2108_6am_msms_4539;20140903_QEp1_LC7_PhGe_SA_4_36_2108_9am_msms_4571;20140903_QEp1_LC7_PhGe_SA_4_36_2508_12am_msms_4559;20140903_QEp1_LC7_PhGe_SA_4_36_2108_12am_msms_4652;20140903_QEp1_LC7_PhGe_SA_4_36_2208_12am_msms_4531;20140903_QEp1_LC7_PhGe_SA_4_36_2008_6am_msms_4421;20140903_QEp1_LC7_PhGe_SA_4_36_2408_12am_msms_4401;20140903_QEp1_LC7_PhGe_SA_4_36_2208_3pm_msms_4667;20140903_QEp1_LC7_PhGe_SA_4_36_2008_3pm_msms_4633;20140903_QEp1_LC7_PhGe_SA_4_36_2508_6am_msms_4659;20140903_QEp1_LC7_PhGe_SA_4_36_2408_6am_msms_4762;20140903_QEp1_LC7_PhGe_SA_4_36_2308_3pm_msms_4656;20140903_QEp1_LC7_PhGe_SA_4_36_1908_9am_msms_4623;20140903_QEp1_LC7_PhGe_SA_4_36_1908_6am_msms_4542;20140903_QEp1_LC7_PhGe_SA_4_36_2308_12am_msms_4546;20140903_QEp1_LC7_PhGe_SA_4_36_2408_3pm_msms_4520;20140903_QEp1_LC7_PhGe_SA_4_36_2008_12am_msms_4535;20140903_QEp1_LC7_PhGe_SA_4_36_2608_3pm_msms_4558;20140903_QEp1_LC7_PhGe_SA_4_48_Top6_Top20_1_msms_4207;20140903_QEp1_LC7_PhGe_SA_4_48_Top6_Top20_3_msms_4169;20141110_QEp1_LC7_PhGe_4_53_M4_3_msms_4654;20140903_QEp1_LC7_PhGe_SA_4_48_Top6_Top20_2_msms_4095;20141110_QEp1_LC7_PhGe_4_53_M4_1_msms_4677;20141110_QEp1_LC7_PhGe_4_53_W1_1_msms_4733;20141110_QEp1_LC7_PhGe_4_53_M1_3_msms_4793;20141110_QEp1_LC7_PG_4_53_M1_2_msms_4814;20141110_QEp1_LC7_PhGe_4_53_W4_2_msms_5002;20141110_QEp1_LC7_PhGe_4_53_W5_3_msms_4952;20141110_QEp1_LC7_PhGe_4_53_W4_1_msms_4924;20141110_QEp1_LC7_PhGe_4_53_W3_2_msms_4894;20141110_QEp1_LC7_PhGe_4_53_M5_1_msms_4876;20141110_QEp1_LC7_PhGe_4_53_W1_3_msms_4730;20141110_QEp1_LC7_PhGe_4_53_W2_1_msms_4884;20141110_QEp1_LC7_PhGe_4_53_M2_1_msms_4754;20141110_QEp1_LC7_PG_4_53_M1_1_msms_4867	443.758	443.76	6.62766	8.60294	639879,639847,639933,639918,639898,639848,639915,639881,639917,639895,639910,639914,639942,639916,639846,639843,639909,639941,639921,639868,639865,639842,639897,639828,639844,639841,639833,639934,639939,639869,639925,639871,639899,639845,639893,639886,639852,639940,639907,639902,639876,639872,639858,639908,639901,639861,639859,639854,639920,639860,639853,639863,639850,639855,639851,639894,639919,639857,639849,639924,639856,639896	62	885.504	2	98.7231	62		0.0982417	7.6196;7.444;7.629;7.569;7.611;7.373;7.459;7.4701;7.393;7.6234;7.491;7.44;7.465;7.517;7.407;7.424;7.539;7.563;7.487;7.4921;7.506;7.488;7.649;7.5271;7.475;7.4032;7.609;7.4828;7.4817;7.487;7.422;7.459;7.587;7.644;7.63;8.044;8.1;8.145;8.25;NA;8.3907;8.4736;NA;8.435;8.545;8.4786;8.52;8.481;8.6099;8.5907;8.527;8.583;8.574;8.55;8.6135;8.5843;8.5901;8.65;8.6157;8.616;8.593;8.6014;8.6006;NA;8.628	443.759072938529;443.759391929878;443.758803143491;443.758879293369;443.758911852821;443.759212639843;443.758986679213;443.759113437101;443.75912081413;443.759108536777;443.759065398346;443.759024211876;443.75932574086;443.759330602889;443.759190982165;443.759147503945;443.759201088563;443.759114954965;443.75906350579;443.759160430783;443.759288676728;443.75923518509;443.758979537017;443.758922681659;443.75916588276;443.759127674814;443.758984222077;443.759139662847;443.759280808461;443.758997786699;443.759079619845;443.75916196912;443.7589893869;443.759117497432;443.759106956584;443.759000888767;443.759014720607;443.759028970011;443.759248519571;NA;443.759547432739;443.759124565441;NA;443.758815079515;443.759311644131;443.758830247864;443.759094607248;443.758683478202;443.758630269642;443.759227779985;443.759064029576;443.759015652888;443.759224980082;443.759254685396;443.758900506741;443.759166202114;443.759007844954;443.759115425065;443.759080973471;443.759101513159;443.758877400615;443.75864833755;443.758778090006;NA;443.759047598476	NaN;84.497802734375;121.849502563477;82.4524688720703;98.4581527709961;89.2956695556641;121.091903686523;NaN;91.0685501098633;NaN;90.3698120117188;101.430603027344;81.2962799072266;82.6713027954102;89.6979904174805;139.970504760742;95.8151626586914;111.167198181152;114.281196594238;NaN;82.4524688720703;84.497802734375;94.1144866943359;NaN;115.494003295898;NaN;77.9225082397461;NaN;NaN;85.211669921875;116.250297546387;86.7938690185547;121.849502563477;127.021202087402;116.250297546387;101.600700378418;110.309700012207;124.983299255371;85.211669921875;NA;NaN;NaN;NA;NaN;79.4685516357422;NaN;110.11540222168;82.6713027954102;NaN;NaN;95.9093475341797;NaN;116.725601196289;79.4685516357422;NaN;NaN;NaN;85.211669921875;NaN;94.1144866943359;93.3738098144531;NaN;NaN;NA;85.211669921875	1	0.0043	-0.1713	0.0137	-0.0463	-0.0043	-0.2423	-0.1563	-0.1452	-0.2223	0.0081	-0.1243	-0.1753	-0.1503	-0.0983	-0.2083	-0.1913	-0.0763	-0.0523	-0.1283	-0.1232	-0.1093	-0.1273	0.0337	-0.0882	-0.1403	-0.2121	-0.0063	-0.1325	-0.1336	-0.1283	-0.1933	-0.1563	-0.0283	0.0287	0.0147	0.4287	0.4847	0.5297	0.6347	0.702914	0.7754	0.8583	0.856998	0.8197	0.9297	0.8633	0.9047	0.8657	0.9946	0.9754	0.9117	0.9677	0.9587	0.9347	0.9982	0.969	0.9748	1.0347	1.0004	1.0007	0.9777	0.9861	0.9853	0.934837	1.0127	-0.001668	-0.0014709	-0.0013449	-0.0015062	-0.0014384	-0.0016628	-0.0011615	-0.0010289	-0.0016797	-0.0020032	-0.0016063	-0.0015584	-0.0013705	-0.0020285	-0.0014588	-0.0014693	-0.0014879	-0.0013829	-0.0013802	-0.0011253	-0.0016014	-0.001456	-0.0013267	-0.00090265	-0.001265	-0.001553	-0.0018475	-0.0018424	-0.001696	-0.00085168	-0.0011707	-0.0016382	-0.00082388	-0.00085324	-0.0010777	-0.00043916	-0.00024397	-5.2443e-05	-0.00042776	-0.0001367	-0.00072293	-0.00091467	-0.000199152	-0.00027409	-0.0007224	-0.00057234	-0.00057394	-0.00070422	-0.00049171	-0.00047556	-0.00030188	-0.00058925	-0.00056114	-0.00051966	-0.0008068	-0.00076961	-0.0007226	-0.00072171	-0.00071666	-0.00083587	-0.00092408	-0.0007497	-0.0009709	-0.000490553	-0.00060795	target	FALSE	O75882
Feature_1198	540.29	10.132	SVNDLYIQK	P05546	20140903_QEp1_LC7_PhGe_SA_4_36_2208_3pm_msms_6994;20140903_QEp1_LC7_PhGe_SA_4_36_2208_12am_msms_6837;20140903_QEp1_LC7_PhGe_SA_4_36_2008_6am_msms_6725;20140903_QEp1_LC7_PhGe_SA_4_36_2208_9am_msms_6860;20140903_QEp1_LC7_PhGe_SA_4_36_2608_6am_msms_6978;20140903_QEp1_LC7_PhGe_SA_4_36_2408_6am_msms_7085;20140903_QEp1_LC7_PhGe_SA_4_36_2508_12am_msms_6848;20140903_QEp1_LC7_PhGe_SA_4_36_2508_6am_msms_7002;20140903_QEp1_LC7_PhGe_SA_4_36_2308_6am_msms_6756;20140903_QEp1_LC7_PhGe_SA_4_36_2308_9am_msms_6750;20140903_QEp1_LC7_PhGe_SA_4_36_1908_6am_msms_6825;20140903_QEp1_LC7_PhGe_SA_4_48_Top6_Top20_1_msms_6253;20140903_QEp1_LC7_PhGe_SA_4_48_Top6_Top20_3_msms_6195;20140903_QEp1_LC7_PhGe_SA_4_48_Top6_Top20_2_msms_6094;20141110_QEp1_LC7_PhGe_4_53_W1_1_msms_6844;20141110_QEp1_LC7_PhGe_4_53_W1_2_msms_6849;20141110_QEp1_LC7_PhGe_4_53_W5_2_msms_7199;20141110_QEp1_LC7_PhGe_4_53_W1_3_msms_6805;20141110_QEp1_LC7_PhGe_4_53_M5_1_msms_6990;20141110_QEp1_LC7_PhGe_4_53_M4_1_msms_6786;20141110_QEp1_LC7_PhGe_4_53_M5_3_msms_6973;20141110_QEp1_LC7_PhGe_4_53_M1_3_msms_7062;20141110_QEp1_LC7_PhGe_4_53_W5_3_msms_7058;20141110_QEp1_LC7_PhGe_4_53_W4_3_msms_7092;7091;20141110_QEp1_LC7_PhGe_4_53_M4_3_msms_6762;20141110_QEp1_LC7_PhGe_4_53_M4_2_msms_6806;20141110_QEp1_LC7_PG_4_53_M1_2_msms_7084;20141110_QEp1_LC7_PhGe_4_53_M5_2_msms_6963;20141110_QEp1_LC7_PhGe_4_53_W3_2_msms_6993;20141110_QEp1_LC7_PhGe_4_53_W3_3_msms_6954;20141110_QEp1_LC7_PhGe_4_53_M3_3_msms_6783;20141110_QEp1_LC7_PhGe_4_53_W2_2_msms_6932;20141110_QEp1_LC7_PhGe_4_53_W2_1_msms_6973;20141110_QEp1_LC7_PhGe_4_53_W2_3_msms_6880	540.289	540.291	9.14436	11.1196	1158338,1158346,1158350,1158449,1158347,1158339,1158335,1158391,1158349,1158329,1158397,1158423,1158332,1158394,1158333,1158336,1158419,1158340,1158337,1158289,1158373,1158345,1158342,1158343,1158330,1158331,1158341,1158253,1158427,1158348,1158405,1158395,1158344,1158424,1158370,1158282,1158376,1158269,1158354,1158389,1158351,1158360,1158411,1158239,1158451,1158358,1158466,1158240,1158272,1158361,1158410,1158286,1158359,1158352,1158453,1158353,1158293,1158277,1158258,1158374,1158357,1158275,1158356,1158237,1158260	65	1078.57	2	80.1848	65		0.140333	10.131;9.9521;10.135;10.039;10.118;9.8984;9.955;9.9703;9.9116;10.132;10.005;9.9649;9.974;10.042;9.9001;9.926;10.035;10.06;9.982;9.992;10.001;10.018;10.158;10.035;9.973;9.9233;10.126;9.9588;10.003;9.9989;9.947;9.9766;9.887;9.939;9.928;10.77;10.792;10.831;10.881;10.87;10.969;11.021;10.982;10.964;11.05;10.997;11.018;10.961;11.089;11.073;11.027;11.049;11.032;11.03;11.072;11.034;11.049;11.098;11.068;11.053;11.034;11.033;11.021;11.019;11.07	540.290313630231;540.29028464348;540.290340138746;540.290330349596;540.29018354941;540.290280363449;540.290331685442;540.290529200177;540.290174714345;540.290251206441;540.290419164781;540.290358002572;540.290313616509;540.290479907287;540.290383974297;540.290380656183;540.290477697721;540.290330454497;540.290102153285;540.290436547179;540.290320140265;540.290249825394;540.290360136238;540.290359970193;540.290217435601;540.290390209809;540.29031130254;540.290237082373;540.290349043759;540.290495072738;540.29036255126;540.290342401281;540.2902939962;540.29022351337;540.290338747229;540.290535997281;540.290445215194;540.290682812675;540.290638082751;540.290217874979;540.290086742925;540.290004620013;540.289971907602;540.290339024759;540.290023642069;540.290218058793;540.29034871189;540.290325663429;540.290198503617;540.290412845204;540.290137605343;540.290214776702;540.290216075234;540.289874879947;540.290202005665;540.290070449621;540.290068467084;540.290013934106;540.290013431825;540.289980864902;540.289950294685;540.290104906827;540.290102407146;540.290103326071;540.289974334455	NaN;NaN;83.9477233886719;NaN;NaN;NaN;77.662483215332;NaN;NaN;NaN;NaN;NaN;72.3251495361328;83.9477233886719;NaN;70.0564193725586;NaN;NaN;80.7549209594727;91.8667068481445;NaN;NaN;80.6883926391602;NaN;80.6883926391602;NaN;80.6883926391602;NaN;NaN;NaN;78.097770690918;NaN;91.8667068481445;89.0288314819336;100.568702697754;NaN;70.9083633422852;70.0564193725586;NaN;NaN;NaN;NaN;NaN;72.3251495361328;72.9281234741211;80.6883926391602;90.9056167602539;78.097770690918;80.6883926391602;70.0564193725586;80.6883926391602;88.4954986572266;80.7549209594727;80.6883926391602;80.6883926391602;80.6883926391602;NaN;83.9477233886719;80.6883926391602;NaN;NaN;80.6883926391602;NaN;70.0564193725586;70.0564193725586	1	-0.001	-0.1799	0.003	-0.093	-0.014	-0.2336	-0.177	-0.1617	-0.2204	0	-0.127	-0.1671	-0.158	-0.09	-0.2319	-0.206	-0.097	-0.072	-0.15	-0.14	-0.131	-0.114	0.026	-0.097	-0.159	-0.2087	-0.006	-0.1732	-0.129	-0.1331	-0.185	-0.1554	-0.245	-0.193	-0.204	0.638	0.66	0.699	0.749	0.738	0.837	0.889	0.85	0.832	0.918	0.865	0.886	0.829	0.957	0.941	0.895	0.917	0.9	0.898	0.94	0.902	0.917	0.966	0.936	0.921	0.902	0.901	0.889	0.887	0.938	-0.001983	-0.0016528	-0.0015703	-0.001917	-0.00158535	-0.001726	-0.0014207	-0.0013969	-0.0017897	-0.0022862	-0.001987	-0.0017455	-0.0015976	-0.0022347	-0.0016721	-0.0015292	-0.0016802	-0.0014471	-0.0013615	-0.0012704	-0.0018979	-0.0017173	-0.0016905	-0.00086547	-0.0013108	-0.0017298	-0.0018802	-0.0018987	-0.0020136	-0.0011175	-0.0012591	-0.0016861	-0.00088983	-0.00084893	-0.00093334	-0.00031968	3.9918e-05	-0.00027705	-0.00038886	-0.00039367	-0.000139711	-0.0004232	-9.7374e-05	-6.0025e-05	-0.00054602	-0.00014397	-0.00026014	-0.00040502	-7.4761e-05	-1.0907e-06	-4.9151e-05	-0.00012481	-0.00019647	-0.00016348	-0.00028679	-0.00032386	-0.00031891	-0.00023296	-0.00023834	-0.0003311	-0.0006011	-0.00054303	-0.00048224	-0.00040678	-2.5312e-05	target	FALSE	P05546
Feature_1199	636.667	17.839	SVNDIVVLGPEQFYATR	Q15166	20140903_QEp1_LC7_PhGe_SA_4_48_Top6_Top20_1_msms_12478;20140903_QEp1_LC7_PhGe_SA_4_48_Top6_Top20_3_msms_12345;20140903_QEp1_LC7_PhGe_SA_4_48_Top6_Top20_2_msms_12149	636.666	636.668	16.8514	18.8266	1677157,1677155,1677156,1677149,1677150,1677145,1677148,1677151,1677147,1677144,1677146	11	1906.98	3	123.92	11		0.19265	NA;NA;NA;NA;NA;NA;NA;NA;NA;NA;NA;NA;NA;NA;NA;NA;NA;NA;NA;NA;NA;NA;NA;NA;NA;NA;NA;NA;NA;NA;NA;NA;16.918;16.95;16.948;NA;17.94;17.943;NA;NA;17.926;17.925;NA;NA;NA;NA;NA;NA;NA;NA;NA;NA;NA;17.823;17.839;17.792;NA;NA;NA;17.819;NA;NA;NA;NA;NA	NA;NA;NA;NA;NA;NA;NA;NA;NA;NA;NA;NA;NA;NA;NA;NA;NA;NA;NA;NA;NA;NA;NA;NA;NA;NA;NA;NA;NA;NA;NA;NA;636.669953418982;636.668217473004;636.667682734503;NA;636.667805110164;636.666747100907;NA;NA;636.667728476968;636.66661111572;NA;NA;NA;NA;NA;NA;NA;NA;NA;NA;NA;636.667596437765;636.666833180729;636.66717037614;NA;NA;NA;636.665455975524;NA;NA;NA;NA;NA	NA;NA;NA;NA;NA;NA;NA;NA;NA;NA;NA;NA;NA;NA;NA;NA;NA;NA;NA;NA;NA;NA;NA;NA;NA;NA;NA;NA;NA;NA;NA;NA;125.450103759766;111.221298217773;135.089797973633;NA;NaN;NaN;NA;NA;NaN;NaN;NA;NA;NA;NA;NA;NA;NA;NA;NA;NA;NA;NaN;NaN;NaN;NA;NA;NA;NaN;NA;NA;NA;NA;NA	2	-0.0860695	-0.154394	-0.124867	-0.167338	-0.115855	-0.155033	-0.236851	-0.188501	-0.138383	-0.0778539	-0.143838	-0.161389	-0.126952	-0.0859711	-0.181943	-0.178277	-0.169593	-0.13671	-0.203011	-0.195405	-0.19518	-0.168507	-0.0284391	-0.196798	-0.210463	-0.239743	-0.0621718	-0.129034	-0.105276	-0.192558	-0.131886	-0.117514	-0.921	-0.889	-0.891	0.727609	0.101	0.104	0.714905	0.673814	0.087	0.086	0.64584	0.628984	0.642909	0.628813	0.616336	0.554356	0.604223	0.598082	0.606444	0.597755	0.592081	-0.016	0	-0.047	0.571165	0.588584	0.624996	-0.02	0.576719	0.627868	0.543394	0.576329	0.600597	-0.00208789	-0.00179025	-0.00152517	-0.00169749	-0.0019349	-0.00245928	-0.00208509	-0.0015134	-0.00256755	-0.00247478	-0.00240524	-0.00165315	-0.00200244	-0.00236626	-0.00221396	-0.00155057	-0.00147123	-0.00121451	-0.00205617	-0.00151684	-0.00145309	-0.00186532	-0.00190702	-0.000958955	-0.00164709	-0.00212561	-0.00222855	-0.00215415	-0.002449	-0.000910244	-0.00175684	-0.00175081	-0.00057828	-0.0006918	0.00022496	-0.000216863	-0.00036413	8.0495e-05	-0.00039178	-0.000278404	-0.00020747	-0.00044633	-0.000149496	-0.000485109	-0.00054954	-0.000529028	-0.00023992	-0.000792519	-0.000310734	3.20375e-05	-0.000171424	-0.000188936	-0.000249513	-0.00033943	-0.00033412	-0.0005519	-0.000322937	-0.000409022	-0.000467147	-0.00027957	-0.000577798	-0.00062998	-0.000796803	-0.000645393	-0.0002568	target	FALSE	Q15166
Feature_1200	954.497	17.842	SVNDIVVLGPEQFYATR	Q15166	20140903_QEp1_LC7_PhGe_SA_4_48_Top6_Top20_1_msms_12470;20140903_QEp1_LC7_PhGe_SA_4_48_Top6_Top20_3_msms_12342;20140903_QEp1_LC7_PhGe_SA_4_48_Top6_Top20_2_msms_12144	954.496	954.498	16.8544	18.8296	2679883,2679874,2679876,2679898,2679908,2679900,2679904,2679906,2679905,2679902,2679903,2679901,2679907,2679894,2679899	15	1906.98	2	106.747	14		0.1768	NA;NA;NA;NA;NA;NA;NA;NA;NA;NA;NA;NA;NA;NA;NA;NA;16.959;NA;NA;NA;NA;NA;NA;NA;NA;NA;NA;NA;NA;NA;NA;NA;16.896;16.934;16.93;NA;NA;NA;NA;17.348;NA;16.976;17.894;17.861;17.891;NA;NA;NA;NA;NA;17.849;17.862;NA;17.283;17.842;NA;NA;17.306;NA;17.829;NA;NA;NA;NA;NA	NA;NA;NA;NA;NA;NA;NA;NA;NA;NA;NA;NA;NA;NA;NA;NA;954.496016060886;NA;NA;NA;NA;NA;NA;NA;NA;NA;NA;NA;NA;NA;NA;NA;954.496707760587;954.496426657866;954.493782600773;NA;NA;NA;NA;954.490065196052;NA;954.494353659437;954.496680982067;954.497161398329;954.498144809587;NA;NA;NA;NA;NA;954.497351834163;954.500361966577;NA;954.497203532005;954.49660616099;NA;NA;954.502536349449;NA;954.495265192861;NA;NA;NA;NA;NA	NA;NA;NA;NA;NA;NA;NA;NA;NA;NA;NA;NA;NA;NA;NA;NA;NaN;NA;NA;NA;NA;NA;NA;NA;NA;NA;NA;NA;NA;NA;NA;NA;120.899696350098;89.4682006835938;109.872200012207;NA;NA;NA;NA;NaN;NA;NaN;NaN;NaN;NaN;NA;NA;NA;NA;NA;NaN;NaN;NA;NaN;NaN;NA;NA;NaN;NA;NaN;NA;NA;NA;NA;NA	2	-0.0860373	-0.154258	-0.124845	-0.167273	-0.115799	-0.154886	-0.236724	-0.188391	-0.138249	-0.0777942	-0.143739	-0.161266	-0.126849	-0.0858981	-0.181815	-0.178145	-0.883	-0.136642	-0.202892	-0.195299	-0.195094	-0.168422	-0.0284438	-0.196706	-0.210337	-0.239587	-0.0621415	-0.128922	-0.105174	-0.192459	-0.131767	-0.117429	-0.946	-0.908	-0.912	0.727128	0.763474	0.745632	0.714516	-0.494	0.702741	-0.866	0.052	0.019	0.049	0.628466	0.615948	0.554053	0.60382	0.597695	0.007	0.02	0.591704	-0.559	0	0.566529	0.570827	-0.536	0.624631	-0.013	0.57638	0.627539	0.543065	0.575973	0.600254	-0.00254365	-0.00170491	-0.0017532	-0.00200258	-0.00223306	-0.00269504	-0.00196352	-0.0017926	-0.00268384	-0.00293143	-0.00283145	-0.00189637	-0.00225892	-0.00253213	-0.00211304	-0.00167885	-0.0020769	-0.00142721	-0.00207361	-0.00153073	-0.00189045	-0.00236827	-0.00223932	-0.000696407	-0.00187015	-0.00229544	-0.0028323	-0.00241653	-0.00276346	-0.000807047	-0.00194903	-0.00196423	-0.00020804	-0.00043712	0.0010784	0.000496589	0.000607693	0.000516597	0.000139007	0.00052072	0.000311931	-0.00054724	0.00056476	4.98e-05	-0.00018144	3.09555e-05	0.000258555	-0.000459258	0.000197066	0.000826669	0.00068454	0.0002873	0.000705936	-0.000195964	0.00023445	8.54861e-05	0.000332734	0.00027336	-3.03989e-05	0.00030223	-0.000388207	-0.000302313	-0.000809185	-0.000297768	0.000332647	target	FALSE	Q15166
Feature_1201	664.648	14.896	SVMAPFTMTIDAHTNGNGK	P04114	20140903_QEp1_LC7_PhGe_SA_4_36_2008_3pm_msms_10689;20140903_QEp1_LC7_PhGe_SA_4_36_2108_3pm_msms_10609;20140903_QEp1_LC7_PhGe_SA_4_36_2408_6am_msms_10743;20140903_QEp1_LC7_PhGe_SA_4_36_2308_3pm_msms_10547;20140903_QEp1_LC7_PhGe_SA_4_36_2508_12am_msms_10467;20141110_QEp1_LC7_PhGe_4_53_W4_3_msms_10477;20141110_QEp1_LC7_PhGe_4_53_W5_2_msms_10628;20141110_QEp1_LC7_PhGe_4_53_W5_1_msms_10488;20141110_QEp1_LC7_PhGe_4_53_W4_2_msms_10492;20141110_QEp1_LC7_PhGe_4_53_W4_1_msms_10346;20141110_QEp1_LC7_PhGe_4_53_W3_1_msms_10393;20141110_QEp1_LC7_PhGe_4_53_W5_3_msms_10420;20141110_QEp1_LC7_PG_4_53_M1_1_msms_10856;20141110_QEp1_LC7_PhGe_4_53_M5_3_msms_10345;20141110_QEp1_LC7_PG_4_53_M1_2_msms_10717;20141110_QEp1_LC7_PhGe_4_53_M4_2_msms_10197;20141110_QEp1_LC7_PhGe_4_53_M5_1_msms_10356;20141110_QEp1_LC7_PhGe_4_53_M3_3_msms_10166;20141110_QEp1_LC7_PhGe_4_53_W1_2_msms_10189;20141110_QEp1_LC7_PhGe_4_53_M5_2_msms_10302;20141110_QEp1_LC7_PhGe_4_53_M1_3_msms_10658;20141110_QEp1_LC7_PhGe_4_53_M3_2_msms_10096;20141110_QEp1_LC7_PhGe_4_53_W1_3_msms_10153;20141110_QEp1_LC7_PhGe_4_53_M4_3_msms_10126;20141110_QEp1_LC7_PhGe_4_53_W2_2_msms_10282;20141110_QEp1_LC7_PhGe_4_53_W3_3_msms_10299;20141110_QEp1_LC7_PhGe_4_53_W3_2_msms_10326;20141110_QEp1_LC7_PhGe_4_53_W1_1_msms_10183;20141110_QEp1_LC7_PhGe_4_53_M3_1_msms_10121;20141110_QEp1_LC7_PhGe_4_53_M4_1_msms_10123;20141110_QEp1_LC7_PhGe_4_53_W2_1_msms_10320;20141110_QEp1_LC7_PhGe_4_53_M2_1_msms_10461;20141110_QEp1_LC7_PhGe_4_53_M2_3_msms_10276;20141110_QEp1_LC7_PhGe_4_53_W2_3_msms_10215;20141110_QEp1_LC7_PhGe_4_53_M2_2_msms_10429	664.647	664.649	13.9084	15.8836	1830665,1830654,1830663,1830666,1830621,1830656,1830651,1830655,1830664,1830644,1830623,1830653,1830649,1830661,1830662,1830608,1830601,1830660,1830659,1830650,1830658,1830648,1830657,1830652,1830641,1830588,1830594,1830597,1830632,1830668,1830590,1830611,1830610,1830593,1830591,1830604,1830669,1830633,1830677,1830596,1830645,1830615,1830636,1830670,1830647,1830612,1830607,1830639,1830595,1830631,1830613,1830617,1830606,1830640	54	1990.92	3	130.291	54		0.1562	13.965;NA;13.947;13.905;13.957;13.878;NA;13.861;13.887;13.976;13.897;NA;13.903;NA;13.851;NA;13.864;13.898;13.86;13.857;13.862;13.893;14.004;13.871;13.869;NA;NA;13.902;13.941;13.865;NA;13.918;NA;NA;NA;14.989;15.007;15.02;14.999;14.974;15.024;15.025;14.994;14.962;15.003;14.957;14.96;14.88;14.98;14.962;14.923;14.94;14.925;14.908;14.942;14.892;14.886;14.944;14.938;14.893;14.878;14.872;14.849;14.864;14.896	664.648407261516;NA;664.648801018214;664.648521320727;664.648256547471;664.648648641945;NA;664.648186381397;664.648341787757;664.648435117895;664.64831537589;NA;664.648242422289;NA;664.648306646546;NA;664.648492250599;664.648204106923;664.648342959089;664.648629314235;664.648264822556;664.648342088447;664.648349148778;664.648556966417;664.648438020043;NA;NA;664.648156475385;664.648288862707;664.648466485258;NA;664.648418109591;NA;NA;NA;664.648774504744;664.648677784632;664.648869350691;664.648802270544;664.648910447154;664.648606478216;664.649031135183;664.649249845675;664.649424718532;664.648890977405;664.648867699892;664.649393345697;664.649083365409;664.649369375083;664.649080486653;664.648897727461;664.648742295658;664.648521222093;664.64911220431;664.648744254992;664.648952188167;664.649438120349;664.649039772673;664.649078590541;664.649136410148;664.648772233959;664.648564061446;664.648652714218;664.648400130916;664.648426212523	NaN;NA;NaN;NaN;NaN;113.275596618652;NA;NaN;NaN;79.4886932373047;NaN;NA;NaN;NA;NaN;NA;NaN;108.75479888916;NaN;NaN;NaN;NaN;96.1429901123047;NaN;205.184494018555;NA;NA;NaN;NaN;NaN;NA;NaN;NA;NA;NA;124.987701416016;106.570198059082;94.3245162963867;166.476104736328;135.076507568359;150.908599853516;160.431198120117;145.914703369141;131.448104858398;115.261299133301;124.908203125;117.297698974609;126.073303222656;129.110000610352;145.914703369141;130.270401000977;89.3436126708984;150.908599853516;126.073303222656;130.378005981445;124.84400177002;160.635299682617;136.391494750977;138.658996582031;95.2050933837891;157.466094970703;150.908599853516;141.128005981445;111.768997192383;138.658996582031	1	-0.931	-0.150068	-0.949	-0.991	-0.939	-1.018	-0.189574	-1.035	-1.009	-0.92	-0.999	-0.158558	-0.993	-0.0950104	-1.045	-0.191681	-1.032	-0.998	-1.036	-1.039	-1.034	-1.003	-0.892	-1.025	-1.027	-0.205356	-0.0573386	-0.994	-0.955	-1.031	-0.142925	-0.978	-0.20438	-0.183442	-0.189085	0.093	0.111	0.124	0.103	0.078	0.128	0.129	0.098	0.066	0.107	0.061	0.064	-0.016	0.084	0.066	0.027	0.044	0.029	0.012	0.046	-0.004	-0.01	0.048	0.042	-0.003	-0.018	-0.024	-0.047	-0.032	0	-0.001854	-0.00152906	-0.0014808	-0.0015996	-0.0014264	-0.0017996	-0.00184354	-0.00094926	-0.0019736	-0.0021881	-0.0019324	-0.00168511	-0.0014417	-0.00231849	-0.0013077	-0.00164224	-0.0011137	-0.00084552	-0.0012056	-0.00064344	-0.0010724	-0.0015458	-0.0017384	-0.00049677	-0.00090656	-0.00192453	-0.00241728	-0.0016556	-0.001796	-0.00037027	-0.00158647	-0.0016127	-0.000698739	-0.000522848	-0.00048543	-0.00029446	-5.7474e-05	6.2222e-05	-0.00022786	0.00019596	-0.00010653	-0.00044903	-9.2112e-05	-0.00054365	-9.2697e-05	-0.00020556	-0.00044952	-3.0867e-05	-0.00022439	0.00044966	0.00046822	2.1807e-05	0.00019244	-0.00046333	-4.4393e-05	-8.5886e-05	-0.00016158	0.00011329	-0.00031518	-4.5597e-05	-0.00041429	-1.0286e-05	7.0821e-05	0.00055129	0.0005854	target	FALSE	P04114
Feature_1202	669.98	12.681	SVMAPFTMTIDAHTNGNGK	P04114	20140903_QEp1_LC7_PhGe_SA_4_36_2508_9am_msms_9118;20140903_QEp1_LC7_PhGe_SA_4_36_2608_9am_msms_9125;20140903_QEp1_LC7_PhGe_SA_4_36_2608_12am_msms_9219;20140903_QEp1_LC7_PhGe_SA_4_36_2108_12am_msms_9115;20140903_QEp1_LC7_PhGe_SA_4_36_2208_12am_msms_8913;20140903_QEp1_LC7_PhGe_SA_4_36_2608_6am_msms_9064;20140903_QEp1_LC7_PhGe_SA_4_36_2208_9am_msms_8915;20140903_QEp1_LC7_PhGe_SA_4_36_2208_3pm_msms_9069;20140903_QEp1_LC7_PhGe_SA_4_36_2208_6am_msms_8907;20140903_QEp1_LC7_PhGe_SA_4_36_1908_3pm_msms_8953;20140903_QEp1_LC7_PhGe_SA_4_36_2008_9am_msms_8919;20140903_QEp1_LC7_PhGe_SA_4_36_2008_6am_msms_8803;20140903_QEp1_LC7_PhGe_SA_4_36_2508_3pm_msms_8917;20140903_QEp1_LC7_PhGe_SA_4_36_2108_9am_msms_8985;20140903_QEp1_LC7_PhGe_SA_4_36_2508_12am_msms_8904;20140903_QEp1_LC7_PhGe_SA_4_36_2108_6am_msms_8912;20140903_QEp1_LC7_PhGe_SA_4_36_2308_6am_msms_8814;20140903_QEp1_LC7_PhGe_SA_4_36_2108_3pm_msms_9039;20140903_QEp1_LC7_PhGe_SA_4_36_2608_3pm_msms_8898;20140903_QEp1_LC7_PhGe_SA_4_36_2508_6am_msms_9102;20140903_QEp1_LC7_PhGe_SA_4_36_2308_9am_msms_8809;20140903_QEp1_LC7_PhGe_SA_4_36_2308_3pm_msms_9011;20140903_QEp1_LC7_PhGe_SA_4_36_2408_12am_msms_8730;20140903_QEp1_LC7_PhGe_SA_4_36_2308_12am_msms_8876;20140903_QEp1_LC7_PhGe_SA_4_36_1908_9am_msms_8974;20140903_QEp1_LC7_PhGe_SA_4_36_2408_3pm_msms_8912;20140903_QEp1_LC7_PhGe_SA_4_36_2408_9am_msms_8818;20140903_QEp1_LC7_PhGe_SA_4_36_2008_12am_msms_8894;20140903_QEp1_LC7_PhGe_SA_4_36_1908_12am_msms_8865;20140903_QEp1_LC7_PhGe_SA_4_36_1908_6am_msms_8858;20141110_QEp1_LC7_PhGe_4_53_M5_1_msms_9216;20140903_QEp1_LC7_PhGe_SA_4_48_Top6_Top20_3_msms_8707;20141110_QEp1_LC7_PhGe_4_53_W4_1_msms_9010;20141110_QEp1_LC7_PhGe_4_53_M5_3_msms_8980;20141110_QEp1_LC7_PhGe_4_53_W2_2_msms_8942;20141110_QEp1_LC7_PhGe_4_53_M3_2_msms_8743;20141110_QEp1_LC7_PhGe_4_53_M4_2_msms_8842;20141110_QEp1_LC7_PhGe_4_53_W1_2_msms_8836;20141110_QEp1_LC7_PhGe_4_53_M3_3_msms_8818;20141110_QEp1_LC7_PhGe_4_53_M5_2_msms_8969;20141110_QEp1_LC7_PhGe_4_53_M3_1_msms_8791;20141110_QEp1_LC7_PhGe_4_53_M2_2_msms_9031	669.979	669.981	11.6934	13.6686	1854220,1854201,1854231,1854194,1854206,1854227,1854251,1854233,1854234,1854230,1854280,1854285,1854219,1854250,1854239,1854214,1854221,1854208,1854245,1854236,1854211,1854222,1854243,1854235,1854223,1854209,1854252,1854210,1854207,1854232,1854200,1854248,1854272,1854294,1854189,1854270,1854274,1854273,1854253,1854254,1854238,1854275,1854267,1854228,1854217,1854268,1854266,1854255,1854249,1854278,1854265,1854260,1854261,1854284,1854281,1854240,1854263,1854256,1854269,1854262,1854237,1854264,1854257,1854258,1854198	65	2006.92	3	105.258	65	Oxidation (M)	0.125133	12.32;12.188;12.327;12.253;12.322;12.162;12.168;12.192;12.19;12.337;12.23;12.202;12.207;12.276;12.155;12.152;12.241;12.268;12.196;12.218;12.201;12.256;12.369;12.243;12.189;12.155;12.352;12.202;12.248;12.218;12.198;12.225;12.681;12.727;12.716;13.307;13.332;13.35;13.364;13.307;13.617;13.419;13.379;13.353;13.405;13.357;13.36;13.514;13.4;13.38;13.341;13.36;13.335;13.325;13.376;13.311;13.331;13.364;13.349;13.343;13.315;13.531;13.28;13.287;13.316	669.979792149967;669.98074159906;669.980697937486;669.98048291977;669.98052882612;669.980449663331;669.980420129631;669.980906080038;669.97994525872;669.980575455628;669.980603841153;669.980842939655;669.980237223059;669.980327882422;669.980500792332;669.980421335944;669.980759977225;669.980761086597;669.980052132015;669.980603997529;669.980304854974;669.980298155545;669.979818524558;669.980445292753;669.980316425375;669.980631876784;669.980173530259;669.980343128243;669.98052706944;669.980375247801;669.980094184531;669.980286951501;669.979710815641;669.980312804494;669.980051252337;669.979861698788;669.980278776854;669.979262609332;669.980668949715;669.979738234365;669.982105654852;669.980079778616;669.980341404652;669.980278653731;669.980150037623;669.980209646953;669.980094894745;669.984357890311;669.980597008755;669.980171019493;669.980549685863;669.980290414912;669.980116223875;669.979782375479;669.979897688357;669.979747117208;669.979607016846;669.979178292369;669.979475194906;669.980624516009;669.980295576962;669.983955939214;669.979904567076;669.979440649862;669.979639622247	107.723602294922;141.59880065918;119.754997253418;100.022300720215;113.864402770996;NaN;111.768997192383;138.974304199219;108.713203430176;157.54280090332;128.58869934082;99.0921630859375;110.735496520996;130.378005981445;108.713203430176;133.931396484375;138.772705078125;114.206703186035;130.009902954102;130.009902954102;142.257705688477;106.748001098633;NaN;112.742698669434;157.54280090332;114.548797607422;90.5814895629883;79.6757202148438;140.276901245117;175.018798828125;123.55249786377;100.965896606445;NaN;NaN;133.521697998047;NaN;NaN;NaN;NaN;42.0681610107422;NaN;36.2142105102539;77.8987426757813;69.1882171630859;NaN;52.184928894043;NaN;59.5852088928223;26.8371391296387;80.3162307739258;NaN;60.0624504089355;NaN;NaN;41.5130805969238;NaN;NaN;NaN;NaN;73.1375732421875;NaN;NaN;NaN;NaN;NaN	1	-0.361	-0.493	-0.354	-0.428	-0.359	-0.519	-0.513	-0.489	-0.491	-0.344	-0.451	-0.479	-0.474	-0.405	-0.526	-0.529	-0.44	-0.413	-0.485	-0.463	-0.48	-0.425	-0.312	-0.438	-0.492	-0.526	-0.329	-0.479	-0.433	-0.463	-0.483	-0.456	0	0.046	0.035	0.626	0.651	0.669	0.683	0.626	0.936	0.738	0.698	0.672	0.724	0.676	0.679	0.833	0.719	0.699	0.66	0.679	0.654	0.644	0.695	0.63	0.65	0.683	0.668	0.662	0.634	0.85	0.599	0.606	0.635	-0.0023976	-0.0014127	-0.0016289	-0.0016994	-0.0019406	-0.002014	-0.0013856	-0.0012339	-0.0021202	-0.0023991	-0.0018988	-0.0015464	-0.0016387	-0.0023224	-0.0015559	-0.0012455	-0.0013619	-0.001195	-0.0011972	-0.0012504	-0.0014043	-0.0018358	-0.0020745	-0.00077904	-0.0013843	-0.001511	-0.0023723	-0.0020297	-0.0018976	-0.00031814	-0.0012748	-0.0015589	-0.00037004	-0.00057808	-0.00037039	-0.00024547	0.00012743	0.00010359	-0.0004681	9.18975e-05	-0.000181855	-0.000870609	-0.00010244	-0.0003674	-0.00046743	-0.00040725	-0.000277	-0.00043439	-0.000291008	0.000103933	0.00033574	9.122e-05	0.00015959	-5.9983e-05	-3.1979e-05	-0.00017551	0.00028289	4.5988e-05	0.00035715	-0.00037804	-0.00034676	-0.00037566	-0.00044683	6.913e-05	7.7562e-05	target	FALSE	P04114
Feature_1203	675.312	10.6295	SVMAPFTMTIDAHTNGNGK	P04114	20140903_QEp1_LC7_PhGe_SA_4_36_2508_9am_msms_7636;20140903_QEp1_LC7_PhGe_SA_4_36_2308_12am_msms_7446;20140903_QEp1_LC7_PhGe_SA_4_36_2208_6am_msms_7424;20140903_QEp1_LC7_PhGe_SA_4_48_Top6_Top20_3_msms_7045;20140903_QEp1_LC7_PhGe_SA_4_36_2508_12am_msms_7451;20140903_QEp1_LC7_PhGe_SA_4_48_Top6_Top20_2_msms_6923;20140903_QEp1_LC7_PhGe_SA_4_48_Top6_Top20_1_msms_7100	675.311	675.313	9.64186	11.6171	1876294,1876307,1876292,1876285,1876291,1876345,1876303,1876293,1876286,1876336,1876289,1876306,1876302,1876280,1876288,1876282,1876262,1876287,1876283,1876301,1876290,1876284,1876297,1876269,1876296,1876295,1876299,1876281,1876335,1876271,1876298,1876305,1876304,1876300,1876355,1876319,1876317,1876318,1876321,1876320,1876311,1876315,1876308,1876314,1876313,1876310,1876316,1876312,1876309	49	2022.91	3	87.0056	49	2 Oxidation (M)	0.126567	10.774;10.596;10.764;10.651;10.748;10.528;10.607;10.597;10.572;10.752;10.647;10.611;10.621;10.679;10.527;10.568;10.664;10.686;10.595;10.617;10.617;10.638;10.799;10.668;10.601;10.555;10.753;10.608;10.644;10.619;10.586;10.611;10.771;10.849;10.836;NA;NA;11.647;NA;NA;NA;11.812;11.773;NA;NA;NA;NA;NA;11.836;NA;11.785;11.805;NA;NA;11.819;NA;11.764;NA;11.812;11.783;11.746;11.742;NA;11.716;11.782	675.312516351198;675.312223632768;675.312288632032;675.313277151581;675.31274797333;675.312475715017;675.312197959634;675.312710925369;675.312462530508;675.312926698043;675.312259497026;675.312738553411;675.311912838006;675.313045392898;675.312557921076;675.313147700613;675.312662444393;675.313507420812;675.312410595323;675.313482932626;675.313047120163;675.312317057151;675.31259766964;675.313436862717;675.312825673916;675.313122537301;675.313265788001;675.312787118375;675.312624138801;675.313010246574;675.311399523277;675.311957064959;675.311121895773;675.310962681223;675.312636014644;NA;NA;675.313030610238;NA;NA;NA;675.312716565929;675.311832252757;NA;NA;NA;NA;NA;675.310961478714;NA;675.310967130015;675.312447527933;NA;NA;675.312927105318;NA;675.313202885397;NA;675.312624542389;675.311386019288;675.312991061616;675.312645777447;NA;675.313062549074;675.313004503299	NaN;NaN;NaN;NaN;NaN;NaN;NaN;NaN;NaN;NaN;NaN;NaN;NaN;NaN;79.1815338134766;NaN;71.5923233032227;NaN;NaN;NaN;NaN;NaN;NaN;NaN;98.811279296875;NaN;NaN;100.070297241211;NaN;NaN;NaN;NaN;78.6736679077148;80.3162307739258;100.393600463867;NA;NA;NaN;NA;NA;NA;NaN;NaN;NA;NA;NA;NA;NA;NaN;NA;NaN;NaN;NA;NA;NaN;NA;NaN;NA;NaN;NaN;NaN;NaN;NA;NaN;NaN	1	0.1445	-0.0335	0.1345	0.0215	0.1185	-0.1015	-0.0225	-0.0325	-0.0575	0.1225	0.0175	-0.0185	-0.0085	0.0495	-0.1025	-0.0615	0.0345	0.0565	-0.0345	-0.0125	-0.0125	0.0085	0.1695	0.0385	-0.0285	-0.0745	0.1235	-0.0215	0.0145	-0.0105	-0.0435	-0.0185	0.1415	0.2195	0.2065	0.668401	0.702206	1.0175	0.724458	0.721529	0.791349	1.1825	1.1435	0.758597	0.851591	0.800174	0.81285	0.739518	1.2065	0.8527	1.1555	1.1755	0.807002	0.803939	1.1895	0.802114	1.1345	0.885126	1.1825	1.1535	1.1165	1.1125	0.76164	1.0865	1.1525	-0.0021019	-0.001311	-0.0014921	-0.0019424	-0.0017883	-0.0020434	-0.0013608	-0.0011388	-0.0022563	-0.0021427	-0.0020079	-0.0015299	-0.0016254	-0.0024183	-0.0014034	-0.0014356	-0.0014185	-0.0013384	-0.0015448	-0.0011785	-0.0016657	-0.0018294	-0.001805	-0.00067525	-0.0015561	-0.0018218	-0.0022614	-0.0020416	-0.0020173	-0.00068891	-0.0014462	-0.001658	-0.00085229	-0.0010015	-0.0010498	-0.000104263	0.000184897	4.8594e-05	-7.29579e-05	0.000170477	-0.000128574	-0.00060484	-5.0131e-06	9.78697e-05	-0.000360217	-0.000183011	-0.000271229	-0.000339453	-0.00012001	0.000359623	0.00030127	0.00013437	-4.16518e-05	-7.70871e-05	1.5392e-05	-0.000286114	-4.9499e-05	-0.000181178	-0.00018765	-0.00036317	-0.00058945	-0.00048736	-0.000354251	-0.00035826	0.00024127	target	FALSE	P04114
Feature_1204	996.469	13.882	SVMAPFTMTIDAHTNGNGK	P04114	20141110_QEp1_LC7_PhGe_4_53_W5_2_msms_10641;20141110_QEp1_LC7_PhGe_4_53_W4_2_msms_10513;20141110_QEp1_LC7_PhGe_4_53_W5_1_msms_10499	996.468	996.47	12.8944	14.8696	2750167,2750166,2750165,2750168,2750170,2750171,2750173,2750169,2750177,2750189,2750164	11	1990.92	2	84.1847	11		0.0982417	NA;NA;13.942;13.909;NA;NA;NA;NA;13.882;NA;NA;13.886;NA;NA;NA;NA;NA;NA;13.86;13.855;13.862;NA;NA;13.873;NA;NA;NA;NA;NA;NA;NA;NA;NA;NA;NA;NA;NA;NA;NA;NA;NA;NA;NA;NA;NA;NA;NA;NA;NA;NA;NA;NA;NA;NA;NA;NA;NA;NA;NA;NA;14.882;NA;14.85;14.869;NA	NA;NA;996.469114720807;996.469271892122;NA;NA;NA;NA;996.469706392248;NA;NA;996.469440159292;NA;NA;NA;NA;NA;NA;996.470864065346;996.470385528832;996.469072749723;NA;NA;996.468811061892;NA;NA;NA;NA;NA;NA;NA;NA;NA;NA;NA;NA;NA;NA;NA;NA;NA;NA;NA;NA;NA;NA;NA;NA;NA;NA;NA;NA;NA;NA;NA;NA;NA;NA;NA;NA;996.470004502266;NA;996.470497997912;996.469545417731;NA	NA;NA;NaN;NaN;NA;NA;NA;NA;NaN;NA;NA;NaN;NA;NA;NA;NA;NA;NA;NaN;NaN;NaN;NA;NA;NaN;NA;NA;NA;NA;NA;NA;NA;NA;NA;NA;NA;NA;NA;NA;NA;NA;NA;NA;NA;NA;NA;NA;NA;NA;NA;NA;NA;NA;NA;NA;NA;NA;NA;NA;NA;NA;79.6757202148438;NA;87.6756820678711;85.2026062011719;NA	1	-0.0646437	-0.140604	0.06	0.027	-0.0671816	-0.181128	-0.170518	-0.160732	0	-0.0455476	-0.138748	0.004	-0.14109	-0.0879531	-0.179223	-0.187028	-0.126785	-0.110431	-0.022	-0.027	-0.02	-0.132925	-0.022213	-0.009	-0.148437	-0.193059	-0.0516518	-0.147688	-0.108262	-0.151857	-0.135146	-0.131305	-0.234223	-0.213879	-0.209651	0.80509	0.826193	0.83513	0.827319	0.790548	0.858773	0.844796	0.812296	0.797896	0.841619	0.787699	0.799779	0.731028	0.8173	0.806861	0.762694	0.779357	0.774585	0.741676	0.793281	0.72097	0.734212	0.782927	0.78333	0.74172	1	0.709831	0.968	0.987	0.741491	-0.00226401	-0.0011428	-0.0015968	-0.0019222	-0.00210515	-0.00263166	-0.00131733	-0.000821805	-0.0024083	-0.0028896	-0.00232778	-0.0014991	-0.00163094	-0.00283233	-0.00106191	-0.00102997	-0.000879757	-0.000595143	-0.00098175	-0.00029396	-0.0010942	-0.00206713	-0.00206926	-0.00014373	-0.00084567	-0.00188074	-0.00270347	-0.00252242	-0.00267508	-0.000217274	-0.000877991	-0.00198327	-2.79003e-05	-0.000274157	-5.38503e-05	0.00029994	0.00074767	0.00100433	0.000335097	0.000710395	0.000684036	-0.000363572	0.000569347	0.000713691	0.000244679	0.000423202	0.00017952	0.00077373	0.00058152	0.0013833	0.0016304	0.00098409	0.001181	5.6093e-05	0.0005213	0.00083509	0.00092603	0.000622988	0.000470457	0.00066035	0.00013578	-7.89981e-05	0.00091914	0.001633	0.0016241	target	FALSE	P04114
Feature_1205	339.21	13.416	SVLGQLGITK	P01009	20140903_QEp1_LC7_PhGe_SA_4_36_2308_6am_msms_9962	339.209	339.211	12.4284	14.4036	158582,158586,158580,158571	4	1014.61	3	64.82	1		0.0982417	NA;NA;NA;13.457;NA;NA;NA;NA;NA;NA;NA;NA;NA;NA;NA;NA;13.436;NA;13.416;NA;NA;NA;NA;13.448;NA;NA;NA;NA;NA;NA;NA;NA;NA;NA;NA;NA;NA;NA;NA;NA;NA;NA;NA;NA;NA;NA;NA;NA;NA;NA;NA;NA;NA;NA;NA;NA;NA;NA;NA;NA;NA;NA;NA;NA;NA	NA;NA;NA;339.209612830594;NA;NA;NA;NA;NA;NA;NA;NA;NA;NA;NA;NA;339.209984813352;NA;339.2096841925;NA;NA;NA;NA;339.209539578374;NA;NA;NA;NA;NA;NA;NA;NA;NA;NA;NA;NA;NA;NA;NA;NA;NA;NA;NA;NA;NA;NA;NA;NA;NA;NA;NA;NA;NA;NA;NA;NA;NA;NA;NA;NA;NA;NA;NA;NA;NA	NA;NA;NA;NaN;NA;NA;NA;NA;NA;NA;NA;NA;NA;NA;NA;NA;NaN;NA;64.8199996948242;NA;NA;NA;NA;NaN;NA;NA;NA;NA;NA;NA;NA;NA;NA;NA;NA;NA;NA;NA;NA;NA;NA;NA;NA;NA;NA;NA;NA;NA;NA;NA;NA;NA;NA;NA;NA;NA;NA;NA;NA;NA;NA;NA;NA;NA;NA	2	-0.0576299	-0.145014	-0.0756748	0.041	-0.0586332	-0.184677	-0.168566	-0.162548	-0.149647	-0.0410693	-0.136943	-0.157956	-0.142136	-0.0867344	-0.182689	-0.189263	0.02	-0.109499	0	-0.158265	-0.155201	-0.128065	-0.0214796	0.032	-0.146307	-0.19512	-0.0494776	-0.14883	-0.106992	-0.14862	-0.137963	-0.134252	-0.244717	-0.212718	-0.211752	0.778456	0.800156	0.813316	0.804548	0.774569	0.845514	0.841	0.808227	0.793801	0.829709	0.774376	0.795119	0.730599	0.82676	0.804849	0.766888	0.786157	0.777788	0.7546	0.801175	0.727471	0.744481	0.79428	0.792908	0.75313	0.739274	0.718213	0.716172	0.732004	0.755316	-0.0014573	-0.00106718	-0.0012093	-0.0013245	-0.0012943	-0.00121981	-0.00124783	-0.00118731	-0.00156677	-0.00143375	-0.00141632	-0.00111213	-0.00125281	-0.00145216	-0.00122342	-0.0010237	-0.0012666	-0.000924317	-0.0011928	-0.00094469	-0.00108161	-0.0013121	-0.00136516	-0.00071063	-0.0010364	-0.00115209	-0.00137329	-0.00136218	-0.00147257	-0.000691323	-0.0013176	-0.00120258	-0.000772296	-0.00105717	-0.00089307	-0.00031012	-0.0003367	-0.00018054	-0.00029087	-0.00038792	-0.0003298	-0.00054214	-0.00025627	-0.000320439	-0.00044763	-0.0004652	-0.000451009	-0.00042162	-0.00040512	-0.000166977	-0.00032244	-0.00033584	-0.00031257	-0.00034255	-0.000461657	-0.0004806	-0.000397747	-0.000291818	-0.00038765	-0.000579676	-0.000468719	-0.000510818	-0.00052667	-0.000517654	-0.0002474	target	FALSE	P01009
Feature_1206	508.311	13.56	SVLGQLGITK	P01009	20140903_QEp1_LC7_PhGe_SA_4_36_2608_12am_msms_10352;20140903_QEp1_LC7_PhGe_SA_4_36_2108_12am_msms_10251;20140903_QEp1_LC7_PhGe_SA_4_36_2008_3pm_msms_10203;20140903_QEp1_LC7_PhGe_SA_4_36_2208_9am_msms_10049;20140903_QEp1_LC7_PhGe_SA_4_36_2608_9am_msms_10247;20140903_QEp1_LC7_PhGe_SA_4_36_1908_3pm_msms_10083;20140903_QEp1_LC7_PhGe_SA_4_36_2208_3pm_msms_10204;20140903_QEp1_LC7_PhGe_SA_4_36_2108_3pm_msms_10169;20140903_QEp1_LC7_PhGe_SA_4_36_2508_9am_msms_10255;20141110_QEp1_LC7_PhGe_4_53_W5_1_msms_10047;20140903_QEp1_LC7_PhGe_SA_4_36_2608_6am_msms_10211;20140903_QEp1_LC7_PhGe_SA_4_36_2508_3pm_msms_10042;20140903_QEp1_LC7_PhGe_SA_4_36_2208_6am_msms_10033;20140903_QEp1_LC7_PhGe_SA_4_36_2108_9am_msms_10102;20140903_QEp1_LC7_PhGe_SA_4_36_2608_3pm_msms_10000;20140903_QEp1_LC7_PhGe_SA_4_36_2208_12am_msms_10052;20140903_QEp1_LC7_PhGe_SA_4_36_2508_12am_msms_10022;20140903_QEp1_LC7_PhGe_SA_4_36_2408_6am_msms_10303;20140903_QEp1_LC7_PhGe_SA_4_36_2408_12am_msms_9862;20140903_QEp1_LC7_PhGe_SA_4_36_1908_9am_msms_10061;20140903_QEp1_LC7_PhGe_SA_4_36_2008_6am_msms_9906;20140903_QEp1_LC7_PhGe_SA_4_36_2408_3pm_msms_9993;20140903_QEp1_LC7_PhGe_SA_4_36_2008_9am_msms_10039;20140903_QEp1_LC7_PhGe_SA_4_36_2108_6am_msms_10027;20140903_QEp1_LC7_PhGe_SA_4_36_2308_6am_msms_9915;20140903_QEp1_LC7_PhGe_SA_4_36_2308_3pm_msms_10103;20140903_QEp1_LC7_PhGe_SA_4_36_2308_12am_msms_9987;20140903_QEp1_LC7_PhGe_SA_4_36_2508_6am_msms_10183;20140903_QEp1_LC7_PhGe_SA_4_36_2408_9am_msms_9910;20140903_QEp1_LC7_PhGe_SA_4_36_1908_12am_msms_9960;20140903_QEp1_LC7_PhGe_SA_4_36_2308_9am_msms_9904;20140903_QEp1_LC7_PhGe_SA_4_36_2008_12am_msms_9994;20141110_QEp1_LC7_PhGe_4_53_W5_2_msms_10181;10503;20140903_QEp1_LC7_PhGe_SA_4_36_1908_6am_msms_9935;20141110_QEp1_LC7_PhGe_4_53_W5_3_msms_9996;10310;20141110_QEp1_LC7_PhGe_4_53_W4_3_msms_10070;20141110_QEp1_LC7_PhGe_4_53_W4_2_msms_10078;10401;20141110_QEp1_LC7_PhGe_4_53_W4_1_msms_9941;10258;20141110_QEp1_LC7_PhGe_4_53_W1_3_msms_9733;10033;20141110_QEp1_LC7_PhGe_4_53_W1_1_msms_9770;10075;20141110_QEp1_LC7_PhGe_4_53_W2_3_msms_9798;10133;20141110_QEp1_LC7_PhGe_4_53_W3_1_msms_9991;10320;20141110_QEp1_LC7_PhGe_4_53_W3_2_msms_9915;10247;20141110_QEp1_LC7_PhGe_4_53_W2_2_msms_9867;10207;20141110_QEp1_LC7_PhGe_4_53_W1_2_msms_9766;10072;20141110_QEp1_LC7_PhGe_4_53_W2_1_msms_9908;10245;20141110_QEp1_LC7_PhGe_4_53_W3_3_msms_9888;10228;20141110_QEp1_LC7_PhGe_4_53_M5_3_msms_9922;10249;20141110_QEp1_LC7_PhGe_4_53_M1_3_msms_10227;20141110_QEp1_LC7_PhGe_4_53_M3_2_msms_9682;20141110_QEp1_LC7_PhGe_4_53_M4_2_msms_9783;10118;20141110_QEp1_LC7_PhGe_4_53_M3_3_msms_9757;10088;20141110_QEp1_LC7_PhGe_4_53_M5_2_msms_9891;10209;20141110_QEp1_LC7_PG_4_53_M1_1_msms_10410;20141110_QEp1_LC7_PhGe_4_53_M4_3_msms_9707;10065;20141110_QEp1_LC7_PG_4_53_M1_2_msms_10274;20141110_QEp1_LC7_PhGe_4_53_M4_1_msms_9715;10043;20141110_QEp1_LC7_PhGe_4_53_M5_1_msms_9945;10262;20141110_QEp1_LC7_PhGe_4_53_M2_2_msms_10009;20141110_QEp1_LC7_PhGe_4_53_M3_1_msms_9716;10036;20141110_QEp1_LC7_PhGe_4_53_M2_1_msms_10040;20141110_QEp1_LC7_PhGe_4_53_M2_3_msms_9857;10184	508.31	508.312	12.5724	14.5476	996617,996569,996634,996624,996577,996596,996610,996584,996587,996632,996614,996618,996572,996568,996576,996573,996582,996647,996586,996597,996620,996585,996606,996592,996575,996561,996628,996616,996598,996559,996611,996607,996595,996579,996583,996591,996605,996656,996567,996627,996636,996615,996593,996603,996652,996589,996604,996630,996621,996578,996602,996629,996581,996638,996609,996641,996622,996600,996633,996588,996612,996631	62	1014.61	2	107.266	62		0.461617	13.527;13.393;13.511;13.451;13.528;13.385;13.384;13.41;13.403;13.544;13.442;13.404;13.432;13.482;13.378;13.367;13.442;13.46;13.412;13.416;13.425;13.452;13.576;13.436;13.4;13.371;13.538;13.417;13.457;13.412;13.428;13.437;NA;NA;NA;14.506;14.511;14.529;14.513;14.479;14.548;14.559;14.517;14.496;14.547;14.491;14.501;14.403;14.525;14.494;14.459;14.472;14.455;14.447;14.492;14.429;14.44;14.486;14.475;14.44;14.411;14.416;14.37;14.389;14.427	508.311101999012;508.311222997905;508.311231708832;508.311252771288;508.31131812909;508.311346902213;508.31132399749;508.311283849229;508.311086473335;508.311277169004;508.311284057943;508.311159012893;508.3111840314;508.311275303628;508.311206534984;508.311359586355;508.311337409531;508.311094007412;508.311204578916;508.311297566766;508.311274325501;508.311252742131;508.311475589504;508.311275860935;508.31122642958;508.311299677745;508.311309325427;508.311227070914;508.311301742826;508.311208255572;508.311287924883;508.311159435085;NA;NA;NA;508.311384744395;508.311419689916;508.311333736545;508.311276316456;508.311365735892;508.311353022362;508.311202508706;508.311177883581;508.311364385595;508.311340369109;508.311281567181;508.311324542532;508.311336864807;508.311233483622;508.311426807067;508.311345084485;508.311460255751;508.311138452184;508.311270440919;508.311293628633;508.311448482996;508.311323005107;508.311294893737;508.311320191057;508.31145315788;508.311270706082;508.311239595588;508.311339975317;508.311178188569;508.311213327709	108.431396484375;121.603302001953;121.603302001953;106.399597167969;108.469802856445;113.444999694824;108.469802856445;108.431396484375;106.61840057373;108.431396484375;110.381500244141;97.4715576171875;88.1336975097656;112.129402160645;110.381500244141;100.878303527832;102.523597717285;98.0402374267578;112.129402160645;107.554496765137;95.4831237792969;102.523597717285;108.431396484375;81.0165481567383;78.488151550293;113.926300048828;108.431396484375;87.7888717651367;108.431396484375;102.523597717285;110.381500244141;97.4715576171875;NA;NA;NA;92.8661117553711;114.893798828125;106.61840057373;98.0402374267578;121.898597717285;108.431396484375;125.746696472168;112.833602905273;110.381500244141;108.431396484375;113.926300048828;121.898597717285;108.431396484375;110.381500244141;114.893798828125;113.926300048828;114.893798828125;108.431396484375;112.833602905273;114.893798828125;121.603302001953;110.387199401855;108.431396484375;102.523597717285;103.311798095703;99.5680618286133;108.431396484375;110.387199401855;90.8269805908203;113.926300048828	2	-0.033	-0.167	-0.049	-0.109	-0.032	-0.175	-0.176	-0.15	-0.157	-0.016	-0.118	-0.156	-0.128	-0.078	-0.182	-0.193	-0.118	-0.1	-0.148	-0.144	-0.135	-0.108	0.016	-0.124	-0.16	-0.189	-0.022	-0.143	-0.103	-0.148	-0.132	-0.123	-0.242413	-0.214619	-0.212231	0.946	0.951	0.969	0.953	0.919	0.988	0.999	0.957	0.936	0.987	0.931	0.941	0.843	0.965	0.934	0.899	0.912	0.895	0.887	0.932	0.869	0.88	0.926	0.915	0.88	0.851	0.856	0.81	0.829	0.867	-0.0018249	-0.0014044	-0.00150815	-0.00166595	-0.0017928	-0.002098	-0.0017724	-0.0014632	-0.0020137	-0.0022174	-0.0019838	-0.001501	-0.001627	-0.0020518	-0.00158235	-0.0015035	-0.0016661	-0.0010674	-0.001492	-0.0012334	-0.0013994	-0.0017296	-0.0018221	-0.000917	-0.0012592	-0.0017433	-0.0020688	-0.0018696	-0.0020074	-0.00087113	-0.0016103	-0.0018079	-0.000772296	-0.000844527	-0.000701912	-0.00022556	-0.000186204	-2.3907e-05	-0.00055201	-0.00034211	-0.00033082	-0.00067312	-0.00020521	-0.00020514	-0.00044771	-0.00043375	-0.00028411	-0.00045502	-0.00039466	1.7454e-05	-9.7203e-05	-0.00022081	-0.00017247	-0.00025997	-0.00037993	-0.00047517	-0.00033878	-6.5603e-05	-0.00030421	-0.00049374	-0.00040776	-0.00046153	-0.00048596	-0.00021081	-0.00012116	target	FALSE	P01009
Feature_1207	708.364	11.415	SVIPSDGPSVACVK	P02787	20140903_QEp1_LC7_PhGe_SA_4_36_2208_3pm_msms_8314;20140903_QEp1_LC7_PhGe_SA_4_36_2408_6am_msms_8425;20140903_QEp1_LC7_PhGe_SA_4_36_2008_12am_msms_8137;20140903_QEp1_LC7_PhGe_SA_4_36_1908_6am_msms_8122;20140903_QEp1_LC7_PhGe_SA_4_36_2208_12am_msms_8177;20140903_QEp1_LC7_PhGe_SA_4_36_2508_6am_msms_8347;20140903_QEp1_LC7_PhGe_SA_4_36_2608_9am_msms_8369;20140903_QEp1_LC7_PhGe_SA_4_36_2108_6am_msms_8184;20140903_QEp1_LC7_PhGe_SA_4_36_2608_12am_msms_8478;20140903_QEp1_LC7_PhGe_SA_4_36_2508_3pm_msms_8184;20140903_QEp1_LC7_PhGe_SA_4_36_2208_6am_msms_8166;20140903_QEp1_LC7_PhGe_SA_4_36_2008_3pm_msms_8324;20140903_QEp1_LC7_PhGe_SA_4_36_2308_3pm_msms_8275;20140903_QEp1_LC7_PhGe_SA_4_36_2508_9am_msms_8386;20140903_QEp1_LC7_PhGe_SA_4_36_2208_9am_msms_8198;20140903_QEp1_LC7_PhGe_SA_4_36_2608_6am_msms_8336;20140903_QEp1_LC7_PhGe_SA_4_36_1908_9am_msms_8233;20140903_QEp1_LC7_PhGe_SA_4_36_1908_3pm_msms_8226;20140903_QEp1_LC7_PhGe_SA_4_36_2108_3pm_msms_8286;20140903_QEp1_LC7_PhGe_SA_4_36_2408_12am_msms_7993;20140903_QEp1_LC7_PhGe_SA_4_36_2008_9am_msms_8194;20141110_QEp1_LC7_PhGe_4_53_W5_2_msms_8398;20140903_QEp1_LC7_PhGe_SA_4_36_2608_3pm_msms_8176;20141110_QEp1_LC7_PhGe_4_53_W4_3_msms_8271;20140903_QEp1_LC7_PhGe_SA_4_36_2308_12am_msms_8155;20140903_QEp1_LC7_PhGe_SA_4_36_2108_12am_msms_8378;20141110_QEp1_LC7_PhGe_4_53_W4_1_msms_8183;20141110_QEp1_LC7_PhGe_4_53_M4_3_msms_7933;20141110_QEp1_LC7_PhGe_4_53_M2_2_msms_8145;20141110_QEp1_LC7_PhGe_4_53_M3_1_msms_7940;20141110_QEp1_LC7_PG_4_53_M1_2_msms_8356;20141110_QEp1_LC7_PhGe_4_53_M2_3_msms_8042;20141110_QEp1_LC7_PhGe_4_53_M3_2_msms_7909;20141110_QEp1_LC7_PhGe_4_53_M4_2_msms_7992;20141110_QEp1_LC7_PhGe_4_53_M5_1_msms_8181;20141110_QEp1_LC7_PhGe_4_53_M5_3_msms_8150;20141110_QEp1_LC7_PhGe_4_53_W1_2_msms_8029;20141110_QEp1_LC7_PhGe_4_53_W2_2_msms_8100;20141110_QEp1_LC7_PhGe_4_53_W3_2_msms_8155	708.363	708.365	10.4274	12.4026	2009094,2009057,2009052,2009064,2009060,2009049,2009091,2009040,2009083,2009081,2009098,2009069,2009085,2009056,2009041,2009089,2009097,2009100,2009034,2009051,2009068,2009061,2009082,2009090,2009086,2009087,2009048,2009024,2009088,2009054,2009084,2009011,2009065,2009053,2009014,2009013,2009019,2009021,2009072,2009073,2009074,2009075,2009076,2009077,2009078,2009079,2009080	47	1414.71	2	71.8472	47		0.461617	11.502;11.367;11.517;11.439;11.496;11.355;11.362;11.384;11.37;11.514;11.41;11.375;11.4;11.446;11.336;11.343;11.42;11.468;11.385;11.386;11.397;11.402;11.542;11.415;11.364;11.344;11.521;11.395;11.422;11.397;11.366;11.402;NA;NA;NA;NA;12.244;NA;NA;12.276;12.359;12.396;12.371;NA;NA;12.349;12.365;12.319;NA;12.406;NA;12.405;NA;NA;12.396;NA;NA;12.421;NA;12.395;NA;12.351;NA;12.353;NA	708.363234197871;708.3644569903;708.363543726681;708.36242632581;708.363307816396;708.363777099325;708.363090194221;708.362567482272;708.363049329503;708.362479275245;708.362219188726;708.362392337795;708.362484476687;708.363133699459;708.363047970274;708.364171467339;708.362861436121;708.362900697031;708.362540062015;708.36489543992;708.362827104433;708.363064060761;708.36315194439;708.363077284885;708.362813507365;708.362489926056;708.362825315646;708.363177331568;708.36331332677;708.362819698528;708.362352847011;708.362663740278;NA;NA;NA;NA;NaN;NA;NA;708.364114663827;NaN;708.363951339331;NaN;NA;NA;NaN;708.364135140773;NaN;NA;NaN;NA;NaN;NA;NA;NaN;NA;NA;NaN;NA;708.363931579126;NA;708.363496347115;NA;708.364312089762;NA	NaN;74.475212097168;80.7462921142578;72.3213806152344;68.0444488525391;72.3213806152344;NaN;80.7462921142578;62.2874984741211;61.4092597961426;70.888542175293;NaN;72.3213806152344;77.1919479370117;78.8138809204102;69.9199829101563;80.7462921142578;89.5067825317383;NaN;NaN;89.5067825317383;NaN;63.1853408813477;NaN;NaN;115.240303039551;68.9722137451172;77.7756271362305;74.6485214233398;69.9199829101563;67.2344665527344;68.0444488525391;NA;NA;NA;NA;66.215;NA;NA;54.9505004882813;66.215;63.726749420166;69.92;NA;NA;72.321;72.3213806152344;62.287;NA;65.043;NA;71.513;NA;NA;77.192;NA;NA;76.759;NA;53.300121307373;NA;69.9199829101563;NA;54.0901107788086;NA	1	0.087	-0.048	0.102	0.024	0.081	-0.06	-0.053	-0.031	-0.045	0.099	-0.005	-0.04	-0.015	0.031	-0.079	-0.072	0.005	0.053	-0.03	-0.029	-0.018	-0.013	0.127	0	-0.051	-0.071	0.106	-0.02	0.007	-0.018	-0.049	-0.013	-0.201494	-0.131855	-0.150428	0.706024	0.829	0.752705	0.757394	0.861	0.944	0.981	0.956	0.783873	0.843094	0.934	0.95	0.904	0.862224	0.991	0.824095	0.99	0.80447	0.802555	0.981	0.789004	0.803243	1.006	0.834518	0.98	0.793309	0.936	0.753132	0.938	0.818203	-0.0026279	-0.0019895	-0.0022622	-0.0022399	-0.0021479	-0.0023525	-0.0018656	-0.0017595	-0.0026166	-0.0029189	-0.0026515	-0.0021548	-0.0020689	-0.0028187	-0.0022375	-0.0018604	-0.0018393	-0.0016841	-0.0018869	-0.0016187	-0.0018542	-0.0021912	-0.001917	-0.0010154	-0.001784	-0.002308	-0.0026175	-0.0026754	-0.0025618	-0.00098415	-0.0017145	-0.0024177	-0.000401099	-0.000504834	-0.000394229	-1.95897e-05	0.000198407	0.000268668	2.6151e-05	4.6329e-05	-9.36624e-05	-0.00060044	1.10577e-05	0.000100644	-0.000235119	-0.000139756	-0.00036419	-0.000330426	-0.000144644	0.000396943	0.000247162	0.000156103	5.16372e-05	-7.44607e-05	3.17068e-05	-0.000232599	-0.000168023	-0.000133099	-0.000209453	-4.7675e-05	-0.000514193	-0.00024894	-0.000339243	-0.00024078	0.000293389	target	FALSE	P02787
Feature_1208	359.182	7.886	SVHWYQQK	P80748	20140903_QEp1_LC7_PhGe_SA_4_36_2608_6am_msms_4047;20140903_QEp1_LC7_PhGe_SA_4_36_2008_3pm_msms_4093;20140903_QEp1_LC7_PhGe_SA_4_36_2108_6am_msms_3974;20140903_QEp1_LC7_PhGe_SA_4_36_2208_9am_msms_3947;20140903_QEp1_LC7_PhGe_SA_4_36_2508_9am_msms_4133;20140903_QEp1_LC7_PhGe_SA_4_36_2408_3pm_msms_3925;20140903_QEp1_LC7_PhGe_SA_4_36_2008_6am_msms_3852;20140903_QEp1_LC7_PhGe_SA_4_36_2108_9am_msms_3999;20140903_QEp1_LC7_PhGe_SA_4_36_2408_6am_msms_4125;20140903_QEp1_LC7_PhGe_SA_4_36_2208_3pm_msms_4100;20140903_QEp1_LC7_PhGe_SA_4_36_2508_12am_msms_3983;20140903_QEp1_LC7_PhGe_SA_4_36_2308_3pm_msms_4059;20140903_QEp1_LC7_PhGe_SA_4_36_1908_6am_msms_3949;20140903_QEp1_LC7_PhGe_SA_4_36_2608_3pm_msms_3946;20140903_QEp1_LC7_PhGe_SA_4_36_2108_3pm_msms_4042;20140903_QEp1_LC7_PhGe_SA_4_36_2508_3pm_msms_3942;20140903_QEp1_LC7_PhGe_SA_4_36_2008_9am_msms_3943;20140903_QEp1_LC7_PhGe_SA_4_36_1908_12am_msms_3910;20140903_QEp1_LC7_PhGe_SA_4_36_2008_12am_msms_3929;20140903_QEp1_LC7_PhGe_SA_4_36_2308_12am_msms_3945;20140903_QEp1_LC7_PhGe_SA_4_36_2308_6am_msms_3926;20140903_QEp1_LC7_PhGe_SA_4_36_1908_9am_msms_4011;20141110_QEp1_LC7_PG_4_53_M1_2_msms_4545;20141110_QEp1_LC7_PhGe_4_53_M2_2_msms_4464;20141110_QEp1_LC7_PhGe_4_53_M1_3_msms_4505;20141110_QEp1_LC7_PhGe_4_53_M5_1_msms_4565;20141110_QEp1_LC7_PhGe_4_53_W4_2_msms_4696;20141110_QEp1_LC7_PhGe_4_53_M5_3_msms_4579;20141110_QEp1_LC7_PhGe_4_53_W4_3_msms_4674;20141110_QEp1_LC7_PhGe_4_53_M5_2_msms_4577;20141110_QEp1_LC7_PhGe_4_53_W4_1_msms_4605;20141110_QEp1_LC7_PhGe_4_53_W2_1_msms_4550;4596;20141110_QEp1_LC7_PhGe_4_53_W2_3_msms_4462;4508;20141110_QEp1_LC7_PhGe_4_53_M3_3_msms_4371;20141110_QEp1_LC7_PhGe_4_53_W2_2_msms_4566;20141110_QEp1_LC7_PhGe_4_53_M2_1_msms_4472;20141110_QEp1_LC7_PhGe_4_53_M2_3_msms_4439;20141110_QEp1_LC7_PhGe_4_53_W3_1_msms_4626;20141110_QEp1_LC7_PhGe_4_53_M4_2_msms_4329;4393;20141110_QEp1_LC7_PhGe_4_53_M4_3_msms_4316;4386;20141110_QEp1_LC7_PhGe_4_53_W1_2_msms_4420;4459;20141110_QEp1_LC7_PhGe_4_53_M3_1_msms_4388;20141110_QEp1_LC7_PhGe_4_53_W1_1_msms_4436;20141110_QEp1_LC7_PhGe_4_53_W3_2_msms_4561;4617;20141110_QEp1_LC7_PhGe_4_53_M3_2_msms_4351;20141110_QEp1_LC7_PhGe_4_53_W3_3_msms_4548;4577;20141110_QEp1_LC7_PhGe_4_53_W5_2_msms_4777;20141110_QEp1_LC7_PhGe_4_53_W1_3_msms_4433;20141110_QEp1_LC7_PhGe_4_53_W5_1_msms_4664;4688;20141110_QEp1_LC7_PhGe_4_53_M4_1_msms_4449;20141110_QEp1_LC7_PG_4_53_M1_1_msms_4612	359.181	359.183	6.89836	8.87364	245399,245390,245410,245386,245393,245392,245391,245406,245396,245413,245400,245407,245423,245420,245385,245419,245389,245394,245403,245414,245412,245395,245411,245404,245387,245430,245405,245431,245427,245428,245433,245435,245429,245436,245443,245448,245442,245432,245438,245421,245416,245455,245441,245449,245446,245437,245445,245452,245440,245454,245460,245450,245459,245453,245402	55	1074.53	3	92.7533	55		0.461617	6.971;NA;6.983;6.912;6.955;6.772;6.838;6.782;6.7384;6.992;6.867;6.81;NA;6.902;6.7501;6.757;6.879;6.91;6.88;6.8449;NA;6.836;6.967;NA;6.84;6.767;NA;6.848;NA;6.82;6.769;6.8054;NA;NA;NA;7.7475;7.801;7.823;7.949;7.96;8.128;8.182;8.162;8.121;8.269;8.152;8.209;8.129;8.303;8.3;8.193;8.235;8.242;8.232;8.302;8.246;8.241;8.324;8.274;8.262;8.25;8.251;8.248;8.243;NA	359.182661553249;NA;359.182497148421;359.182103461758;359.182423813485;359.18206591215;359.182117270034;359.182472937735;359.182793883161;359.182192361966;359.182363739603;359.182218543135;NA;359.182255598906;359.182666057498;359.182125750231;359.182242539598;359.182669714104;359.182339275404;359.182836276127;NA;359.182207990765;359.182418275073;NA;359.182312234423;359.182290832393;NA;359.182065737042;NA;359.182237784819;359.182324126603;359.182899492422;NA;NA;NA;NaN;359.182904861685;359.182821154722;359.182638375949;359.182981518822;359.182355991885;359.183307369861;359.183437949415;359.183116361203;359.183903395888;359.183449532551;359.18367061035;359.183054258762;359.18311284035;359.183023395878;359.183660886223;359.18383626368;359.184100622455;359.18352546047;359.183402846297;359.183440926508;359.184122615119;359.183913242963;359.184099948741;359.183403481795;359.183133848318;359.183082758873;359.184526470847;359.184306550864;NA	60.5078392028809;NA;58.9172210693359;58.9172210693359;35.3557510375977;96.2847366333008;82.6713027954102;69.9984664916992;NaN;73.6162796020508;79.4685516357422;42.8691482543945;NA;72.7892532348633;NaN;38.1332702636719;40.2682685852051;71.3424530029297;66.0730209350586;NaN;NA;91.6262969970703;75.1091918945313;NA;125.007102966309;36.3951683044434;NA;46.4257888793945;NA;65.3125686645508;46.4257888793945;NaN;NA;NA;NA;105.04;133.901397705078;133.791107177734;121.312797546387;109.356903076172;119.290802001953;100.390197753906;110.807502746582;126.277900695801;50.7033309936523;137.17919921875;125.504402160645;113.136100769043;129.682601928711;113.136100769043;116.883903503418;108.460800170898;97.7981185913086;113.411598205566;113.905197143555;104.74649810791;110.309700012207;125.504402160645;113.499198913574;106.140800476074;113.136100769043;133.791107177734;98.9965896606445;110.807502746582;NA	1	-0.915	-0.142508	-0.903	-0.974	-0.931	-1.114	-1.048	-1.104	-1.1476	-0.894	-1.019	-1.076	-0.13999	-0.984	-1.1359	-1.129	-1.007	-0.976	-1.006	-1.0411	-0.105063	-1.05	-0.919	-0.113977	-1.046	-1.119	-0.0283422	-1.038	-0.113204	-1.066	-1.117	-1.0806	-0.206657	-0.141206	-0.164262	-0.1385	-0.085	-0.063	0.063	0.074	0.242	0.296	0.276	0.235	0.383	0.266	0.323	0.243	0.417	0.414	0.307	0.349	0.356	0.346	0.416	0.36	0.355	0.438	0.388	0.376	0.364	0.365	0.362	0.357	0.925	-0.0012362	-0.0010636	-0.0010584	-0.0012208	-0.0011337	-0.0012488	-0.00093621	-0.00084665	-0.0012464	-0.0017316	-0.0013608	-0.0010543	-0.00088825	-0.0015189	-0.0010753	-0.0010187	-0.0011563	-0.00095001	-0.0011225	-0.00072604	-0.0011347	-0.0012931	-0.0012141	-0.00081574	-0.00096722	-0.0010187	-0.00147083	-0.0013771	-0.001073	-0.00062651	-0.00087026	-0.0012457	-0.000700674	-0.000627124	-0.000830373	-0.000469795	-0.00023545	-8.5154e-05	-0.0004107	-0.00030579	-0.00052006	-0.00066187	-0.000506	-0.00013573	-0.00018379	-0.00021957	-0.00034455	-0.00035722	-0.00055262	-0.0002279	-0.00010984	-0.00019786	-0.00013648	-0.00044193	-0.00049344	-0.00035259	-0.00039101	-0.00037576	-0.00028506	-0.00055717	-0.00044391	-0.00042068	-0.00039668	-0.00040269	-0.00013669	target	FALSE	P80748
Feature_1209	538.27	6.841	SVHWYQQK	P80748	20140903_QEp1_LC7_PhGe_SA_4_36_2608_12am_msms_4195;20140903_QEp1_LC7_PhGe_SA_4_36_2008_3pm_msms_4095;20140903_QEp1_LC7_PhGe_SA_4_36_2608_6am_msms_4049;20140903_QEp1_LC7_PhGe_SA_4_36_2408_6am_msms_4127;20140903_QEp1_LC7_PhGe_SA_4_36_2208_9am_msms_3955;20140903_QEp1_LC7_PhGe_SA_4_36_2008_6am_msms_3854;20140903_QEp1_LC7_PhGe_SA_4_36_2208_3pm_msms_4102;20140903_QEp1_LC7_PhGe_SA_4_36_2508_9am_msms_4135;20140903_QEp1_LC7_PhGe_SA_4_36_2108_9am_msms_4001;20140903_QEp1_LC7_PhGe_SA_4_36_2108_3pm_msms_4043;20140903_QEp1_LC7_PhGe_SA_4_36_2408_3pm_msms_3927;20140903_QEp1_LC7_PhGe_SA_4_36_1908_6am_msms_3951;20140903_QEp1_LC7_PhGe_SA_4_36_2508_12am_msms_3985;20140903_QEp1_LC7_PhGe_SA_4_36_2508_3pm_msms_3945;20140903_QEp1_LC7_PhGe_SA_4_36_2008_9am_msms_3945;20140903_QEp1_LC7_PhGe_SA_4_36_2308_3pm_msms_4061;20140903_QEp1_LC7_PhGe_SA_4_36_2608_3pm_msms_3949;20140903_QEp1_LC7_PhGe_SA_4_36_1908_3pm_msms_3978;20141110_QEp1_LC7_PG_4_53_M1_2_msms_4549;4583;20140903_QEp1_LC7_PhGe_SA_4_36_2208_12am_msms_3957;20140903_QEp1_LC7_PhGe_SA_4_36_2308_12am_msms_3946;20140903_QEp1_LC7_PhGe_SA_4_36_2308_6am_msms_3928;20140903_QEp1_LC7_PhGe_SA_4_36_2008_12am_msms_3932;20140903_QEp1_LC7_PhGe_SA_4_36_2408_12am_msms_3830;20141110_QEp1_LC7_PhGe_4_53_M1_3_msms_4509;20140903_QEp1_LC7_PhGe_SA_4_36_2408_9am_msms_3900;20141110_QEp1_LC7_PhGe_4_53_W4_3_msms_4676;20141110_QEp1_LC7_PhGe_4_53_M2_2_msms_4468;20141110_QEp1_LC7_PhGe_4_53_W4_2_msms_4700;20141110_QEp1_LC7_PhGe_4_53_M5_3_msms_4587;20141110_QEp1_LC7_PhGe_4_53_W4_1_msms_4610;20141110_QEp1_LC7_PhGe_4_53_M2_3_msms_4443;20141110_QEp1_LC7_PhGe_4_53_M5_2_msms_4579;20141110_QEp1_LC7_PhGe_4_53_W2_3_msms_4435;4511;20141110_QEp1_LC7_PhGe_4_53_W2_2_msms_4568;20141110_QEp1_LC7_PhGe_4_53_M2_1_msms_4477;20141110_QEp1_LC7_PhGe_4_53_W2_1_msms_4601;20141110_QEp1_LC7_PhGe_4_53_M3_3_msms_4381;20141110_QEp1_LC7_PhGe_4_53_W3_1_msms_4629;20141110_QEp1_LC7_PhGe_4_53_M3_2_msms_4360;20141110_QEp1_LC7_PhGe_4_53_W3_2_msms_4543;4621;20141110_QEp1_LC7_PhGe_4_53_M3_1_msms_4390;20141110_QEp1_LC7_PhGe_4_53_W3_3_msms_4578;20141110_QEp1_LC7_PhGe_4_53_M4_2_msms_4396;20141110_QEp1_LC7_PhGe_4_53_W1_3_msms_4436;20141110_QEp1_LC7_PhGe_4_53_W5_3_msms_4603;4626;20141110_QEp1_LC7_PhGe_4_53_M4_1_msms_4420;20141110_QEp1_LC7_PG_4_53_M1_1_msms_4614	538.269	538.271	5.85336	7.82864	1146410,1146412,1146398,1146446,1146397,1146383,1146399,1146401,1146394,1146470,1146400,1146362,1146426,1146408,1146414,1146359,1146407,1146413,1146391,1146438,1146386,1146423,1146473,1146390,1146361,1146437,1146358,1146419,1146387,1146457,1146392,1146378,1146402,1146367,1146418,1146371,1146420,1146360,1146468,1146439,1146382,1146460,1146417,1146415,1146393,1146464,1146377,1146440,1146450,1146481,1146479,1146435,1146357	53	1074.53	2	135.043	52		0.461617	NA;6.8;6.99;NA;6.962;6.769;6.838;6.778;6.7359;6.992;NA;6.813;6.823;6.906;6.7508;6.754;6.875;6.91;6.879;6.8378;6.879;6.836;6.97;6.856;6.844;6.766;6.9457;6.851;6.838;6.821;6.772;6.8043;NA;NA;NA;7.7488;7.801;7.824;7.954;7.966;8.128;8.186;8.165;8.122;8.281;8.155;NA;NA;8.304;8.303;NA;NA;8.242;8.24;8.302;8.244;8.246;8.32;8.28;8.261;8.25;8.248;NA;NA;8.226	NA;538.271269008307;538.271578423842;NA;538.271798370225;538.270837096256;538.270195075885;538.270928128058;538.271534915929;538.272679562833;NA;538.270490591166;538.270940544174;538.270588892346;538.27129930751;538.270519845314;538.272712707489;538.271073239444;538.270514125137;538.272733737813;538.270878420376;538.27068852005;538.271980103362;538.271557206177;538.270698888014;538.27085621888;538.273133503104;538.270747104474;538.270890156589;538.270389057897;538.270621109075;538.271814009678;NA;NA;NA;NaN;538.270846786129;538.270653660156;538.270403445437;538.270077145052;538.269892602376;538.270172437405;538.270386503827;538.271226524321;538.271921028304;538.27232034696;NA;NA;538.271257453919;538.269829249293;NA;NA;538.273281891011;538.272030220604;538.271557936634;538.272165254799;538.271065652096;538.272608652119;538.270951123527;538.27078310564;538.270603850227;538.270888959535;NA;NA;538.272796047276	NA;116.250297546387;144.375106811523;NA;159.039199829102;144.375106811523;144.375106811523;98.5231323242188;NaN;82.4524688720703;NA;144.375106811523;89.752197265625;129.682601928711;NaN;94.1144866943359;86.7938690185547;151.035507202148;150.398895263672;NaN;105.135597229004;105.135597229004;93.1954574584961;95.9093475341797;122.176002502441;127.461700439453;NaN;NaN;81.1905670166016;145.341598510742;98.5231323242188;NaN;NA;NA;NA;153.78;143.609893798828;153.035797119141;175.375793457031;193.860992431641;151.035507202148;151.035507202148;159.039199829102;164.533096313477;150.398895263672;144.375106811523;NA;NA;149.653198242188;164.533096313477;NA;NA;138.544799804688;157.34260559082;164.72380065918;145.341598510742;139.970504760742;144.375106811523;134.083404541016;152.63020324707;153.035797119141;142.789001464844;NA;NA;110.309700012207	1	-0.0212636	-0.041	0.149	-0.0546083	0.121	-0.072	-0.003	-0.063	-0.1051	0.151	-0.0732595	-0.028	-0.018	0.065	-0.0902	-0.087	0.034	0.069	0.038	-0.0032	0.038	-0.005	0.129	0.015	0.003	-0.075	0.1047	0.01	-0.003	-0.02	-0.069	-0.0367	-0.255866	-0.19845	-0.19307	0.9078	0.96	0.983	1.113	1.125	1.287	1.345	1.324	1.281	1.44	1.314	0.889826	0.821707	1.463	1.462	0.864685	0.87811	1.401	1.399	1.461	1.403	1.405	1.479	1.439	1.42	1.409	1.407	0.903134	0.922729	1.385	-0.0015757	-0.0013529	-0.0013185	-0.00158538	-0.001405	-0.0016511	-0.0010836	-0.0010416	-0.0015875	-0.0021933	-0.00178439	-0.0012912	-0.0011174	-0.0021217	-0.0013205	-0.0012501	-0.0014958	-0.0011703	-0.0013753	-0.00078547	-0.0015801	-0.0016434	-0.0013553	-0.00094228	-0.0012392	-0.0013899	-0.0018341	-0.0017478	-0.001344	-0.00075807	-0.0010523	-0.0016906	-0.000974368	-0.000813997	-0.00122589	-0.000113541	9.1006e-05	0.00018988	-0.00023148	9.6388e-06	-0.00037004	-0.00052061	-0.000376	0.0001407	0.00010206	9.7343e-05	-2.1458e-05	-0.00020129	-0.00044412	0.00015368	0.00021288	0.00014978	0.0001141	-5.7779e-05	-0.00022132	-0.00016584	-8.0942e-05	-0.00011434	-4.0438e-05	-0.00026732	-0.00022435	-0.00018196	-0.000612662	-0.00023853	0.00038648	target	FALSE	P80748
Feature_1210	333.85	10.269	SVGFHLPSR	P04114	20140903_QEp1_LC7_PhGe_SA_4_36_2008_3pm_msms_7118;20140903_QEp1_LC7_PhGe_SA_4_36_2608_6am_msms_7161;20140903_QEp1_LC7_PhGe_SA_4_36_2108_12am_msms_7066;7199;20140903_QEp1_LC7_PhGe_SA_4_36_2508_9am_msms_7203;20140903_QEp1_LC7_PhGe_SA_4_36_1908_3pm_msms_7058;20140903_QEp1_LC7_PhGe_SA_4_36_2108_9am_msms_7100;20140903_QEp1_LC7_PhGe_SA_4_36_2408_6am_msms_7351;20140903_QEp1_LC7_PhGe_SA_4_36_2108_3pm_msms_7070;7211;20140903_QEp1_LC7_PhGe_SA_4_36_2608_12am_msms_7231;20140903_QEp1_LC7_PhGe_SA_4_36_2608_9am_msms_7199;7218;20140903_QEp1_LC7_PhGe_SA_4_36_2208_6am_msms_6907;7004;20140903_QEp1_LC7_PhGe_SA_4_36_2408_3pm_msms_6943;7050;20140903_QEp1_LC7_PhGe_SA_4_36_2508_3pm_msms_7036;20140903_QEp1_LC7_PhGe_SA_4_36_2308_9am_msms_6852;6973;7056;20140903_QEp1_LC7_PhGe_SA_4_36_2208_12am_msms_7049;20140903_QEp1_LC7_PhGe_SA_4_36_1908_9am_msms_7022;7126;20140903_QEp1_LC7_PhGe_SA_4_36_2008_6am_msms_6908;20140903_QEp1_LC7_PhGe_SA_4_36_2208_3pm_msms_7200;20140903_QEp1_LC7_PhGe_SA_4_36_2508_12am_msms_7016;20140903_QEp1_LC7_PhGe_SA_4_36_2308_3pm_msms_7188;20140903_QEp1_LC7_PhGe_SA_4_36_1908_12am_msms_6941;7062;20140903_QEp1_LC7_PhGe_SA_4_36_2008_9am_msms_7069;20140903_QEp1_LC7_PhGe_SA_4_36_2008_12am_msms_6968;7068;7159;20140903_QEp1_LC7_PhGe_SA_4_36_2608_3pm_msms_7063;7157;20140903_QEp1_LC7_PhGe_SA_4_36_2408_12am_msms_6898;20140903_QEp1_LC7_PhGe_SA_4_36_2308_12am_msms_7061;7153;20140903_QEp1_LC7_PhGe_SA_4_36_1908_6am_msms_7072;20140903_QEp1_LC7_PhGe_SA_4_36_2408_9am_msms_6890;7007;7085;20140903_QEp1_LC7_PhGe_SA_4_48_Top6_Top20_3_msms_6720;20140903_QEp1_LC7_PhGe_SA_4_48_Top6_Top20_1_msms_6780;20140903_QEp1_LC7_PhGe_SA_4_48_Top6_Top20_2_msms_6629;20141110_QEp1_LC7_PhGe_4_53_W4_3_msms_7486;20141110_QEp1_LC7_PG_4_53_M1_1_msms_7737;20141110_QEp1_LC7_PG_4_53_M1_2_msms_7548;20141110_QEp1_LC7_PhGe_4_53_M1_3_msms_7510;7528;20141110_QEp1_LC7_PhGe_4_53_W3_1_msms_7428;20141110_QEp1_LC7_PhGe_4_53_W3_2_msms_7411;20141110_QEp1_LC7_PhGe_4_53_W4_1_msms_7402;20141110_QEp1_LC7_PhGe_4_53_W2_2_msms_7325;20141110_QEp1_LC7_PhGe_4_53_W2_1_msms_7409;20141110_QEp1_LC7_PhGe_4_53_W1_1_msms_7278;20141110_QEp1_LC7_PhGe_4_53_W3_3_msms_7346;20141110_QEp1_LC7_PhGe_4_53_W1_3_msms_7196;7228;20141110_QEp1_LC7_PhGe_4_53_W5_3_msms_7446	333.849	333.851	9.28136	11.2566	135315,135340,135307,135326,135328,135332,135351,135322,135347,135305,135321,135341,135312,135302,135324,135304,135310,135306,135317,135327,135323,135314,135350,135352,135303,135357,135319,135311,135320,135318,135333,135299,135356,135334,135354,135346,135335,135355,135368,135336,135361,135370,135377,135348,135364,135371,135369,135360,135353,135349,135298	51	998.53	3	46.4245	49		0.269367	10.426;10.182;10.436;10.315;10.413;10.13;10.198;10.227;10.177;10.427;10.287;10.204;10.241;10.292;10.137;10.165;10.319;10.345;10.221;10.271;10.269;10.301;10.473;10.319;10.215;10.161;10.41;10.199;10.26;10.256;10.187;10.224;10.477;10.556;10.519;11.385;11.396;11.43;NA;NA;NA;NA;NA;NA;NA;NA;NA;NA;NA;NA;11.531;11.557;11.53;11.517;11.571;NA;11.532;11.586;11.554;11.553;11.513;11.514;NA;11.484;11.462	333.850070388026;333.850339146393;333.850521882962;333.850080169405;333.850211184511;333.850326600198;333.85038437559;333.850487409806;333.849890930207;333.850027386419;333.849995003504;333.850223544397;333.850181060096;333.85029809653;333.849949924674;333.850385217513;333.850416585081;333.850239358113;333.849892838537;333.849891076496;333.850187476522;333.850012979058;333.850590766279;333.84972712262;333.850366283836;333.850329259555;333.850524741677;333.850415536495;333.850211008885;333.850285114571;333.850499810123;333.850511612177;333.85050775907;333.850629965113;333.850659291298;333.850632449676;333.85040798325;333.850523591776;NA;NA;NA;NA;NA;NA;NA;NA;NA;NA;NA;NA;333.8506483195;333.850551232834;333.850437535292;333.850665226645;333.850586877818;NA;333.85065173152;333.850778180208;333.850641277549;333.850374578185;333.850726342539;333.850440432157;NA;333.850466069758;333.849913428011	42.3380813598633;39.9368782043457;47.1869010925293;51.8723793029785;53.0889587402344;40.3309783935547;36.240348815918;45.0222015380859;44.9804191589355;53.0889587402344;NaN;42.3484687805176;36.240348815918;60.7166786193848;59.0524597167969;NaN;45.0222015380859;47.853099822998;NaN;47.853099822998;39.2221603393555;44.704158782959;50.0335083007813;45.0222015380859;36.684009552002;40.3309783935547;NaN;37.7302207946777;NaN;35.9081001281738;34.5628814697266;53.0889587402344;58.592041015625;72.2432403564453;63.4264717102051;39.0388298034668;36.585090637207;38.5672912597656;NA;NA;NA;NA;NA;NA;NA;NA;NA;NA;NA;NA;50.9776802062988;NaN;66.9201965332031;60.7166786193848;40.3861999511719;NA;49.4181518554688;50.3534088134766;39.0099105834961;42.7176399230957;NaN;43.6507911682129;NA;NaN;33.1903381347656	1	0.157	-0.087	0.167	0.046	0.144	-0.139	-0.071	-0.042	-0.092	0.158	0.018	-0.065	-0.028	0.023	-0.132	-0.104	0.05	0.076	-0.048	0.002	0	0.032	0.204	0.05	-0.054	-0.108	0.141	-0.07	-0.009	-0.013	-0.082	-0.045	0.208	0.287	0.25	1.116	1.127	1.161	0.691197	0.696301	0.768758	0.82165	0.795071	0.736653	0.840332	0.782513	0.798629	0.727918	0.862698	0.848975	1.262	1.288	1.261	1.248	1.302	0.797413	1.263	1.317	1.285	1.284	1.244	1.245	0.763027	1.215	1.193	-0.0014168	-0.0010106	-0.0010857	-0.001346	-0.001356	-0.0011083	-0.0010635	-0.00094521	-0.0014046	-0.0015308	-0.001518	-0.00099718	-0.0011153	-0.0014628	-0.0011708	-0.0010468	-0.0010761	-0.00092588	-0.0010231	-0.00089686	-0.0011878	-0.0011962	-0.0013103	-0.00072798	-0.0010489	-0.0011129	-0.0014266	-0.0013423	-0.0014653	-0.00076272	-0.00093827	-0.0011795	-0.00062184	-0.00073034	-0.00066992	-0.000240015	-0.00015357	-0.00010325	-0.00012977	-0.00021474	-0.00038846	-0.00046445	-0.00027796	-0.00026209	-0.00049315	-0.00030726	-0.00034198	-0.000444318	-0.00050938	-1.612e-05	-0.00026826	-0.00037238	-0.00033761	-0.00038733	-0.00037117	-0.00052431	-0.00039678	-0.00053867	-0.0003861	-0.0004048	-0.00065069	-0.00024577	-0.00050689	-0.00028783	-0.00013797	target	FALSE	P04114
Feature_1211	500.272	11.517	SVGFHLPSR	P04114	20140903_QEp1_LC7_PhGe_SA_4_36_2508_6am_msms_7276;20140903_QEp1_LC7_PhGe_SA_4_36_2408_6am_msms_7390;20140903_QEp1_LC7_PhGe_SA_4_36_2508_9am_msms_7219;20140903_QEp1_LC7_PhGe_SA_4_36_2108_9am_msms_7099;20140903_QEp1_LC7_PhGe_SA_4_36_2608_12am_msms_7342;20140903_QEp1_LC7_PhGe_SA_4_36_1908_12am_msms_7108;20140903_QEp1_LC7_PhGe_SA_4_36_2008_12am_msms_7114;20140903_QEp1_LC7_PhGe_SA_4_36_2508_3pm_msms_7043;20140903_QEp1_LC7_PhGe_SA_4_36_2208_6am_msms_7015;20140903_QEp1_LC7_PhGe_SA_4_36_2508_12am_msms_7056;20140903_QEp1_LC7_PhGe_SA_4_36_1908_6am_msms_7114;20140903_QEp1_LC7_PhGe_SA_4_48_Top6_Top20_3_msms_6731;20140903_QEp1_LC7_PhGe_SA_4_36_2008_9am_msms_7070;20140903_QEp1_LC7_PhGe_SA_4_48_Top6_Top20_1_msms_6793;20141110_QEp1_LC7_PhGe_4_53_W5_1_msms_7530;20141110_QEp1_LC7_PhGe_4_53_W3_1_msms_7472;20140903_QEp1_LC7_PhGe_SA_4_48_Top6_Top20_2_msms_6648;20141110_QEp1_LC7_PhGe_4_53_W5_3_msms_7476;20141110_QEp1_LC7_PhGe_4_53_W2_2_msms_7377;20141110_QEp1_LC7_PhGe_4_53_M1_3_msms_7571;20141110_QEp1_LC7_PhGe_4_53_M5_3_msms_7412;20141110_QEp1_LC7_PhGe_4_53_W2_3_msms_7304;20141110_QEp1_LC7_PG_4_53_M1_2_msms_7605;20141110_QEp1_LC7_PhGe_4_53_W3_3_msms_7362;20141110_QEp1_LC7_PhGe_4_53_M4_2_msms_7247;20141110_QEp1_LC7_PhGe_4_53_M3_3_msms_7242;20141110_QEp1_LC7_PhGe_4_53_W1_1_msms_7284;20141110_QEp1_LC7_PhGe_4_53_M4_3_msms_7201;20141110_QEp1_LC7_PhGe_4_53_M3_2_msms_7187;20141110_QEp1_LC7_PhGe_4_53_M5_2_msms_7398;20141110_QEp1_LC7_PhGe_4_53_M5_1_msms_7431;20141110_QEp1_LC7_PhGe_4_53_M3_1_msms_7231;20141110_QEp1_LC7_PhGe_4_53_M4_1_msms_7215;20141110_QEp1_LC7_PhGe_4_53_W1_3_msms_7234;20141110_QEp1_LC7_PhGe_4_53_M2_2_msms_7422;20141110_QEp1_LC7_PhGe_4_53_M2_1_msms_7468;20141110_QEp1_LC7_PhGe_4_53_M2_3_msms_7329	500.271	500.273	10.5294	12.5046	950065,950030,950035,950015,950107,949995,950084,950099,950004,950005,950028,950053,950108,950122,950109,950096,949985,950102,950110,950100,950133,950097,950121,950136,950066,950118,950128,950140,950126,950114,950132,950129,950123,950106,950115,950104,950130,950111,950120,950134,950112,950116,950091,950135	44	998.53	2	88.0592	42		0.171433	10.425;NA;10.436;NA;10.413;NA;NA;10.218;NA;NA;10.228;10.198;NA;NA;10.128;10.155;NA;NA;10.214;NA;NA;NA;10.473;NA;10.211;10.157;10.41;10.204;10.249;NA;NA;NA;10.472;10.556;10.521;NA;11.389;11.425;11.47;11.434;11.524;11.573;11.526;11.506;11.571;11.496;11.521;11.462;11.591;11.56;11.534;NA;11.523;11.519;11.571;11.523;11.532;NA;11.546;NA;11.513;11.513;11.497;11.488;11.551	500.271928042649;NA;500.27171572436;NA;500.272125740201;NA;NA;500.270303170142;NA;NA;500.268687714192;500.271233440866;NA;NA;500.271047329207;500.271857692441;NA;NA;500.270952551874;NA;NA;NA;500.271458903688;NA;500.271505587454;500.271201152631;500.271884879887;500.271515374549;500.270767526288;NA;NA;NA;500.272061244702;500.272102716883;500.272253995449;NA;500.272912163014;500.271988800541;500.271837743839;500.272164090261;500.272893146738;500.272110764493;500.271987096298;500.272387319194;500.272478179484;500.272103749494;500.272032997171;500.27213746707;500.272211376846;500.272068948809;500.272133119466;NA;500.271974164334;500.272263776161;500.272495471395;500.272282620203;500.272447526754;NA;500.272171085164;NA;500.272313899311;500.272115317094;500.272085994524;500.271969891251;500.272086947221	90.150390625;NA;85.354606628418;NA;107.787803649902;NA;NA;85.354606628418;NA;NA;NaN;69.2754974365234;NA;NA;79.4890670776367;NaN;NA;NA;NaN;NA;NA;NA;90.8269805908203;NA;86.8815689086914;73.8852767944336;85.354606628418;68.8469161987305;78.938850402832;NA;NA;NA;100.584503173828;101.817497253418;121.502197265625;NA;82.8305130004883;83.4375686645508;83.2777404785156;118.209503173828;89.0288314819336;114.394096374512;93.3246231079102;92.2009811401367;85.6221771240234;90.148811340332;89.8857803344727;71.0303115844727;72.2004165649414;93.3246231079102;99.3404693603516;NA;76.2278137207031;NaN;83.4375686645508;73.3265762329102;99.9731369018555;NA;72.3207092285156;NA;NaN;NaN;82.4166564941406;NaN;86.1801910400391	1	-1.092	-0.183005	-1.081	-0.120591	-1.104	-0.221397	-0.18522	-1.299	-0.200518	-0.0416267	-1.289	-1.319	-0.157638	-0.0971149	-1.389	-1.362	-0.124722	-0.0959524	-1.303	-0.169939	-0.160676	-0.123644	-1.044	-0.119899	-1.306	-1.36	-1.107	-1.313	-1.268	-0.157924	-0.175005	-0.1613	-1.045	-0.961	-0.996	0.707215	-0.128	-0.092	-0.047	-0.083	0.007	0.056	0.009	-0.011	0.054	-0.021	0.004	-0.055	0.074	0.043	0.017	0.81599	0.006	0.002	0.054	0.006	0.015	0.859797	0.029	0.820836	-0.004	-0.004	-0.02	-0.029	0.034	-0.0019487	-0.001243	-0.0014289	-0.001793	-0.0018753	-0.0014743	-0.0014368	-0.0012706	-0.001565	-0.0021042	-0.0019903	-0.0012247	-0.0014722	-0.0019679	-0.0015331	-0.0015079	-0.0015662	-0.0012802	-0.0013075	-0.0011273	-0.0016157	-0.0016193	-0.0016363	-0.00089493	-0.0013185	-0.0015038	-0.00190665	-0.0018147	-0.0018624	-0.000992569	-0.0011285	-0.00176352	-0.0006868	-0.00088782	-0.00080239	-0.000261033	-2.71765e-05	-4.85645e-05	-0.000195555	-0.00013129	-0.000432205	-0.000535	-0.00027662	-0.00022961	-0.000595	-0.00019338	-0.00041397	-0.00047495	-0.000521155	7.8791e-05	-0.00015141	-0.000320928	-0.00033529	-0.000323	-0.00027143	-0.00046353	-0.00046078	-0.00064132	-0.00047535	-0.00039511	-0.00069889	-0.000414962	-0.00057363	-0.00025583	-2.4711e-05	target	FALSE	P04114
Feature_1212	517.769	8.9678	SVGEVMAIGR	P31327	20140903_QEp1_LC7_PhGe_SA_4_48_Top6_Top20_2_msms_5086	517.768	517.77	7.98016	9.95544	1047189,1047192,1047191,1047190	4	1033.52	2	96.665	4	Oxidation (M)	0.10115	NA;NA;NA;NA;NA;NA;NA;NA;NA;NA;NA;NA;NA;NA;NA;NA;NA;NA;NA;NA;NA;NA;NA;NA;NA;NA;NA;NA;NA;NA;NA;NA;NA;8.779;NA;NA;NA;NA;NA;NA;NA;NA;NA;NA;NA;NA;NA;NA;NA;NA;NA;NA;NA;NA;NA;NA;NA;NA;NA;NA;NA;NA;8.9654;8.9702;8.9875	NA;NA;NA;NA;NA;NA;NA;NA;NA;NA;NA;NA;NA;NA;NA;NA;NA;NA;NA;NA;NA;NA;NA;NA;NA;NA;NA;NA;NA;NA;NA;NA;NA;517.768817310443;NA;NA;NA;NA;NA;NA;NA;NA;NA;NA;NA;NA;NA;NA;NA;NA;NA;NA;NA;NA;NA;NA;NA;NA;NA;NA;NA;NA;517.767458291339;517.767390578401;517.767447889864	NA;NA;NA;NA;NA;NA;NA;NA;NA;NA;NA;NA;NA;NA;NA;NA;NA;NA;NA;NA;NA;NA;NA;NA;NA;NA;NA;NA;NA;NA;NA;NA;NA;96.6650466918945;NA;NA;NA;NA;NA;NA;NA;NA;NA;NA;NA;NA;NA;NA;NA;NA;NA;NA;NA;NA;NA;NA;NA;NA;NA;NA;NA;NA;NaN;NaN;NaN	1	-0.0232411	-0.17021	-0.0198598	-0.10233	-0.0347269	-0.228536	-0.185984	-0.176743	-0.226158	-0.0303809	-0.12553	-0.167845	-0.162702	-0.0986903	-0.227277	-0.206909	-0.114296	-0.0854413	-0.153019	-0.158673	-0.144356	-0.13097	-0.0144819	-0.126705	-0.162798	-0.218038	-0.0358166	-0.153473	-0.149879	-0.151509	-0.192656	-0.160937	-0.248625	-0.1888	-0.225036	0.510679	0.545826	0.602101	0.613042	0.62858	0.72706	0.780508	0.751229	0.713119	0.816069	0.73577	0.773094	0.716901	0.865986	0.850706	0.779898	0.833062	0.791968	0.82178	0.859256	0.807011	0.820974	0.915763	0.850501	0.831418	0.819483	0.808544	-0.0024	0.0024	0.0197	-0.00178544	-0.00142812	-0.0013914	-0.00160748	-0.00146212	-0.00169929	-0.00124562	-0.00119788	-0.00176332	-0.00207953	-0.00171144	-0.00152344	-0.00138654	-0.00201169	-0.00152566	-0.00136674	-0.00136633	-0.00125092	-0.0012686	-0.000988473	-0.00150497	-0.00146351	-0.00146865	-0.000755658	-0.00128286	-0.00152425	-0.00185007	-0.00179919	-0.00188663	-0.000822936	-0.00126723	-0.00162621	-0.000973488	-0.0007037	-0.00115543	-0.000137155	5.47413e-05	6.69491e-05	-2.45878e-05	0.000131962	-0.000224245	-0.000489885	-0.000170715	4.2425e-05	-8.72628e-05	-0.000114318	-9.83112e-05	-0.000319873	-0.000324819	5.64726e-05	7.6652e-05	4.09513e-06	-9.56942e-05	-0.000287064	-0.000161757	-9.74276e-05	-5.2687e-05	-0.000323676	-0.000213026	-0.000276452	-0.000424644	-0.000399833	-0.00046481	-0.00058166	-5.1344e-05	target	FALSE	P31327
Feature_1213	415.238	7.5208	SVFLHAR	P07358	20140903_QEp1_LC7_PhGe_SA_4_48_Top6_Top20_1_msms_4428;20140903_QEp1_LC7_PhGe_SA_4_36_2608_3pm_msms_4587;20140903_QEp1_LC7_PhGe_SA_4_48_Top6_Top20_2_msms_4321	415.237	415.239	6.53316	8.50844	496984,496929,496928,496931,496910,496905,496900,496908,496911,496909,496923,496914,496925,496920,496960,496926,496913,496907,496912,496927,496916,496922,496982,496904,496917,496919,496906,496902,496903,496924,496918,496915,496901,496921,496934,496940,496932,496935,496939,496933,496938,496937,496936	43	828.461	2	100.412	43		0.128867	7.659;7.4471;7.6639;7.5888;7.6465;NA;7.4596;7.4734;7.3706;7.64;7.5071;7.4503;7.482;7.5374;7.3976;7.4321;7.5491;7.5744;7.4867;7.4958;7.5208;7.5077;7.7012;7.5301;7.4935;7.4151;7.6419;7.495;7.495;7.501;7.4245;7.4681;7.84;7.911;7.8679;8.4317;8.4834;8.5415;NA;8.6516;8.7804;NA;NA;NA;8.1923;8.0777;8.1309;NA;8.9513;NA;NA;NA;NA;NA;NA;NA;NA;NA;NA;NA;NA;NA;NA;NA;NA	415.23756768003;415.238030381004;415.2377100704;415.237893491574;415.237709512117;NA;415.238020016096;415.237685534145;415.237509406089;415.237700787708;415.237740146843;415.237625793574;415.237927382161;415.237825934147;415.237894027687;415.238000148453;415.23791512253;415.237799769959;415.238050784468;415.237845554465;415.238007334089;415.237588422269;415.237837956435;415.237549577302;415.238146141447;415.237672933289;415.237615072869;415.237933485286;415.237958094112;415.237797308631;415.237860119041;415.237938370212;415.23780915633;415.237809579228;415.237903976982;415.237381719761;415.237407029607;415.23697255805;NA;415.236626307768;415.235750303412;NA;NA;NA;415.238503997471;415.237776358647;415.238157460351;NA;415.235652195709;NA;NA;NA;NA;NA;NA;NA;NA;NA;NA;NA;NA;NA;NA;NA;NA	NaN;NaN;NaN;NaN;NaN;NA;NaN;NaN;NaN;NaN;NaN;NaN;NaN;NaN;NaN;NaN;NaN;NaN;NaN;NaN;NaN;NaN;NaN;NaN;NaN;NaN;NaN;NaN;NaN;95.7930297851563;NaN;NaN;94.1632080078125;111.278297424316;NaN;NaN;NaN;NaN;NA;NaN;NaN;NA;NA;NA;NaN;NaN;NaN;NA;NaN;NA;NA;NA;NA;NA;NA;NA;NA;NA;NA;NA;NA;NA;NA;NA;NA	1	0.1382	-0.0737	0.1431	0.068	0.1257	-0.173942	-0.0612	-0.0474	-0.1502	0.1192	-0.0137	-0.0705	-0.0388	0.0166	-0.1232	-0.0887	0.0283	0.0536	-0.0341	-0.025	0	-0.0131	0.1804	0.0093	-0.0273	-0.1057	0.1211	-0.0258	-0.0258	-0.0198	-0.0963	-0.0527	0.3192	0.3902	0.3471	0.9109	0.9626	1.0207	0.709346	1.1308	1.2596	0.895651	0.85842	0.848221	0.6715	0.5569	0.6101	0.837791	1.4305	0.973088	0.885401	0.91022	0.908347	0.909621	0.970821	0.938163	0.948228	1.01327	0.961053	0.92594	0.931162	0.937853	0.918382	0.939074	0.94323	-0.0015527	-0.0014553	-0.0012964	-0.0014637	-0.0014704	-0.00156082	-0.0011513	-0.0010014	-0.0015506	-0.0019814	-0.0015385	-0.001439	-0.0013588	-0.0019306	-0.0013656	-0.0013661	-0.0013807	-0.0012711	-0.0012822	-0.0010274	-0.0014966	-0.0013504	-0.0013585	-0.00077549	-0.0012162	-0.0014161	-0.0017596	-0.0016685	-0.0016192	-0.00081583	-0.0011587	-0.0015584	-0.000797015	-0.000692705	-0.00093991	-0.00033262	-0.00016559	-0.00017734	-0.00046461	-0.00026458	-0.00031817	-0.00054395	-0.000201138	-5.03153e-05	-0.0003399	-0.00029624	-0.00027495	-0.000316785	-0.00041742	-0.000131134	-0.000162061	-0.000248033	-0.000204318	-0.000283218	-0.000343058	-0.000199576	-0.000228263	-0.000388643	-0.000229777	-0.000437922	-0.000511765	-0.000319031	-0.000492119	-0.000465517	-0.000227892	target	FALSE	P07358
Feature_1214	444.751	14.694	SVDIWLR	P15151	20140903_QEp1_LC7_PhGe_SA_4_48_Top6_Top20_3_msms_9883;20140903_QEp1_LC7_PhGe_SA_4_48_Top6_Top20_1_msms_9980	444.75	444.752	13.7064	15.6816	645800,645798,645812,645803,645825,645829,645818,645823,645822,645820,645814,645804,645842,645805,645806	15	887.487	2	119.566	6		0.121083	14.059;NA;14.042;13.991;NA;NA;NA;NA;NA;14.078;NA;NA;NA;14.019;NA;NA;NA;NA;NA;NA;NA;13.984;14.103;NA;NA;NA;NA;NA;NA;NA;NA;NA;14.006;14.062;14.055;NA;NA;NA;15.358;15.326;15.373;NA;NA;NA;NA;NA;NA;NA;NA;NA;NA;NA;NA;14.961;14.394;NA;NA;NA;NA;NA;NA;NA;NA;NA;NA	444.751128854837;NA;444.751028950122;444.751261306432;NA;NA;NA;NA;NA;444.751259725176;NA;NA;NA;444.750850008995;NA;NA;NA;NA;NA;NA;NA;444.751243810402;444.751482295666;NA;NA;NA;NA;NA;NA;NA;NA;NA;444.750345773484;444.750426911166;444.75041458378;NA;NA;NA;444.751116028191;444.751463558308;444.751732877978;NA;NA;NA;NA;NA;NA;NA;NA;NA;NA;NA;NA;444.751420387998;444.751081981891;NA;NA;NA;NA;NA;NA;NA;NA;NA;NA	NaN;NA;NaN;NaN;NA;NA;NA;NA;NA;NaN;NA;NA;NA;NaN;NA;NA;NA;NA;NA;NA;NA;NaN;NaN;NA;NA;NA;NA;NA;NA;NA;NA;NA;119.565902709961;NaN;119.565902709961;NA;NA;NA;NaN;NaN;NaN;NA;NA;NA;NA;NA;NA;NA;NA;NA;NA;NA;NA;NaN;NaN;NA;NA;NA;NA;NA;NA;NA;NA;NA;NA	1	-0.635	-0.146279	-0.652	-0.703	-0.0855658	-0.182938	-0.184121	-0.165622	-0.152692	-0.616	-0.144891	-0.156569	-0.143053	-0.675	-0.18315	-0.189898	-0.138804	-0.114198	-0.158403	-0.169911	-0.165002	-0.71	-0.591	-0.163444	-0.166621	-0.200729	-0.0560939	-0.150118	-0.116696	-0.163557	-0.140164	-0.130767	-0.688	-0.632	-0.639	0.80858	0.828831	0.833513	0.664	0.632	0.679	0.814073	0.788715	0.777684	0.823981	0.770441	0.774315	0.698435	0.776561	0.779293	0.744063	0.753785	0.743371	0.267	-0.3	0.689308	0.702356	0.746689	0.743186	0.712452	0.697241	0.679593	0.668381	0.688314	0.70406	-0.00156338	-0.00122251	-0.0013705	-0.00142687	-0.0013104	-0.00163469	-0.00138968	-0.000984395	-0.00180283	-0.00191927	-0.00156942	-0.00127175	-0.00141095	-0.00183141	-0.00135594	-0.00107671	-0.00119949	-0.000556537	-0.00125012	-0.000660197	-0.0010623	-0.00127743	-0.00153184	-0.000322199	-0.00117054	-0.00138022	-0.0017606	-0.00160246	-0.0016786	-0.00104714	-0.00103926	-0.00153989	-0.00046827	-0.00058857	-0.00030405	-0.000330295	-0.000120472	-0.000187613	-0.00036233	-0.00023166	-0.00041981	-0.000798366	-0.000333146	-0.000364849	-0.000618415	-0.000463975	-0.000488596	-0.00062761	-0.000526395	-0.000226789	-0.000149573	-0.000454399	-0.000324205	-0.000607045	-0.000685665	-0.000626544	-0.000470548	-0.000360891	-0.000425634	-0.000601811	-0.000744227	-0.000591557	-0.00072465	-0.000589066	-0.000453949	target	FALSE	P15151
Feature_1215	395.209	7.41345	SVDEALR	P32119	20140903_QEp1_LC7_PhGe_SA_4_36_2108_3pm_msms_4287;20140903_QEp1_LC7_PhGe_SA_4_36_2308_9am_msms_4137;20141110_QEp1_LC7_PhGe_4_53_W4_3_msms_4578;20141110_QEp1_LC7_PG_4_53_M1_2_msms_4385;20141110_QEp1_LC7_PhGe_4_53_M2_2_msms_4336;20141110_QEp1_LC7_PhGe_4_53_W4_1_msms_4503;20141110_QEp1_LC7_PhGe_4_53_W2_3_msms_4408;20141110_QEp1_LC7_PhGe_4_53_M5_3_msms_4455;20141110_QEp1_LC7_PhGe_4_53_M3_2_msms_4200;20141110_QEp1_LC7_PhGe_4_53_W1_3_msms_4324;20141110_QEp1_LC7_PhGe_4_53_M4_2_msms_4281;20141110_QEp1_LC7_PhGe_4_53_M2_3_msms_4271;20141110_QEp1_LC7_PhGe_4_53_W4_2_msms_4597;20141110_QEp1_LC7_PhGe_4_53_M5_1_msms_4479;20140903_QEp1_LC7_PhGe_SA_4_48_Top6_Top20_2_msms_3606;20140903_QEp1_LC7_PhGe_SA_4_48_Top6_Top20_3_msms_3692;20141110_QEp1_LC7_PhGe_4_53_M4_3_msms_4263	395.208	395.21	6.42581	8.40109	407180,407254,407249,407263,407251,407253,407266,407257,407261,407219,407243,407262,407268,407245,407248,407244,407247,407259,407265,407260,407255,407256,407258,407214,407246,407226,407210,407223,407286,407273,407225,407301,407270,407207,407285,407296,407291,407235,407227,407272,407274,407289,407239,407208,407269,407280,407236,407275,407282,407283,407284,407279,407277,407281	54	788.403	2	100.004	54		0.1315	NA;7.0949;NA;NA;7.2373;7.0167;7.1088;NA;7.0227;7.245;NA;7.0849;7.1087;7.1611;7.048;7.0612;7.1766;NA;7.1447;7.14;7.1637;7.1286;NA;7.1752;7.1211;7.0634;7.2315;7.1158;7.1301;7.1332;NA;7.0974;7.0211;7.053;7.065;7.5819;7.623;NA;7.7632;7.797;7.922;8.0044;7.973;NA;8.0884;8.016;8.08;8.029;8.1621;8.155;8.0746;8.119;8.108;8.1148;8.1813;8.131;8.1419;8.2029;8.1639;8.142;8.133;8.14;8.1417;8.1521;NA	NA;395.209097694347;NA;NA;395.208541443873;395.208491467614;395.208293791304;NA;395.20910751472;395.208407354609;NA;395.208873156896;395.208309484603;395.208704745917;395.208891611129;395.208452953582;395.209341298016;NA;395.208943274681;395.208544842155;395.20902519173;395.208759257609;NA;395.209007136025;395.208548718571;395.208990585207;395.208376150672;395.208967701385;395.207703413221;395.208826891997;NA;395.208950096157;395.208540444603;395.208531756781;395.20826178004;395.208659436655;395.208645204008;NA;395.208506778746;395.208526176978;395.208586722321;395.20852811483;395.208413423909;NA;395.208958446172;395.208829602931;395.20878407364;395.208872722226;395.208838377768;395.208806096639;395.208937174798;395.208596635924;395.208832270423;395.208687852565;395.208354033069;395.208635964731;395.208884943769;395.209288442332;395.208761979948;395.208615296625;395.208680803721;395.208498646302;395.208776271057;395.208588407213;NA	NA;NaN;NA;NA;NaN;NaN;NaN;NA;NaN;94.6624069213867;NA;NaN;NaN;NaN;NaN;NaN;NaN;NA;NaN;98.4178771972656;NaN;NaN;NA;NaN;NaN;NaN;NaN;NaN;NaN;NaN;NA;NaN;NaN;94.2618103027344;94.2618103027344;NaN;134.663192749023;NA;NaN;95.5413513183594;95.5413513183594;NaN;95.5413513183594;NA;NaN;95.5413513183594;95.5413513183594;98.4178771972656;NaN;95.5413513183594;NaN;NaN;95.5413513183594;NaN;NaN;115.458999633789;NaN;NaN;NaN;100.754898071289;97.6019134521484;102.773300170898;NaN;NaN;NA	1	-0.0214615	-0.31855	-0.00533039	-0.0639169	-0.17615	-0.39675	-0.30465	-0.144795	-0.39075	-0.16845	-0.0897081	-0.32855	-0.30475	-0.25235	-0.36545	-0.35225	-0.23685	-0.0585641	-0.26875	-0.27345	-0.24975	-0.28485	-0.012038	-0.23825	-0.29235	-0.35005	-0.18195	-0.29765	-0.28335	-0.28025	-0.158145	-0.31605	-0.39235	-0.36045	-0.34845	0.16845	0.20955	0.616261	0.34975	0.38355	0.50855	0.59095	0.55955	0.850512	0.67495	0.60255	0.66655	0.61555	0.74865	0.74155	0.66115	0.70555	0.69455	0.70135	0.76785	0.71755	0.72845	0.78945	0.75045	0.72855	0.71955	0.72655	0.72825	0.73865	0.945072	-0.00138943	-0.0013569	-0.00120688	-0.00140375	-0.001283	-0.001347	-0.0011851	-0.000946357	-0.0015786	-0.0018086	-0.0015142	-0.0013405	-0.0012277	-0.00174	-0.001168	-0.001145	-0.001465	-0.00117445	-0.0012432	-0.0010628	-0.001445	-0.0013409	-0.00121371	-0.00084965	-0.0010502	-0.001264	-0.0016435	-0.0015587	-0.0012437	-0.00077235	-0.00108162	-0.0014777	-0.0009073	-0.00072686	-0.00107019	-0.000268905	5.502e-05	-5.03887e-05	-0.00042022	-9.6662e-05	-0.0005351	-0.0005076	-0.00034829	-7.47404e-05	-0.00032338	-0.00053406	-0.00025163	-0.00037808	-0.00042959	-0.00023135	-7.25858e-05	-0.000129065	-0.00028402	-0.0002731	-0.00056608	-0.00039192	-0.00033931	-0.00042499	-0.00036248	-0.00034527	-0.00051646	-0.00037773	-0.00049422	-0.00052617	-0.000174364	target	FALSE	P32119
Feature_1216	663.916	18.628	STVLTIPEIIIK	P00488	20140903_QEp1_LC7_PhGe_SA_4_36_2508_9am_msms_15030;20140903_QEp1_LC7_PhGe_SA_4_36_2608_12am_msms_15141;20140903_QEp1_LC7_PhGe_SA_4_36_2208_3pm_msms_14960;20140903_QEp1_LC7_PhGe_SA_4_36_2008_3pm_msms_14973;20140903_QEp1_LC7_PhGe_SA_4_36_2208_12am_msms_14764;20140903_QEp1_LC7_PhGe_SA_4_36_2108_12am_msms_15039;20140903_QEp1_LC7_PhGe_SA_4_36_1908_3pm_msms_14817;20140903_QEp1_LC7_PhGe_SA_4_36_2608_9am_msms_15023;20140903_QEp1_LC7_PhGe_SA_4_36_2508_6am_msms_14833;20140903_QEp1_LC7_PhGe_SA_4_36_2608_6am_msms_14913;20140903_QEp1_LC7_PhGe_SA_4_36_2208_9am_msms_14758;20140903_QEp1_LC7_PhGe_SA_4_36_2108_3pm_msms_14879;20140903_QEp1_LC7_PhGe_SA_4_36_2108_9am_msms_14797;20140903_QEp1_LC7_PhGe_SA_4_36_2208_6am_msms_14678;20140903_QEp1_LC7_PhGe_SA_4_36_2508_3pm_msms_14698;20140903_QEp1_LC7_PhGe_SA_4_36_2008_6am_msms_14499;20140903_QEp1_LC7_PhGe_SA_4_36_2308_3pm_msms_14684;20140903_QEp1_LC7_PhGe_SA_4_36_2108_6am_msms_14666;20140903_QEp1_LC7_PhGe_SA_4_36_2408_6am_msms_14977;20140903_QEp1_LC7_PhGe_SA_4_36_1908_9am_msms_14682;20140903_QEp1_LC7_PhGe_SA_4_36_1908_6am_msms_14433;20140903_QEp1_LC7_PhGe_SA_4_36_2508_12am_msms_14615;20140903_QEp1_LC7_PhGe_SA_4_36_2308_6am_msms_14460;20140903_QEp1_LC7_PhGe_SA_4_36_2008_9am_msms_14663;20140903_QEp1_LC7_PhGe_SA_4_36_2308_9am_msms_14444;20140903_QEp1_LC7_PhGe_SA_4_36_2308_12am_msms_14570;20140903_QEp1_LC7_PhGe_SA_4_36_2408_3pm_msms_14544;20140903_QEp1_LC7_PhGe_SA_4_36_2608_3pm_msms_14560;20140903_QEp1_LC7_PhGe_SA_4_36_2408_12am_msms_14418;20140903_QEp1_LC7_PhGe_SA_4_36_1908_12am_msms_14514;20140903_QEp1_LC7_PhGe_SA_4_36_2008_12am_msms_14542;20140903_QEp1_LC7_PhGe_SA_4_36_2408_9am_msms_14444;20141110_QEp1_LC7_PhGe_4_53_W5_1_msms_14253;20141110_QEp1_LC7_PhGe_4_53_W5_2_msms_14417;20141110_QEp1_LC7_PhGe_4_53_W4_3_msms_14237;20141110_QEp1_LC7_PhGe_4_53_W5_3_msms_14131;20141110_QEp1_LC7_PhGe_4_53_W4_2_msms_14243;20141110_QEp1_LC7_PhGe_4_53_W3_1_msms_14099;20141110_QEp1_LC7_PhGe_4_53_W3_3_msms_13945;20141110_QEp1_LC7_PhGe_4_53_W2_3_msms_13869;20141110_QEp1_LC7_PhGe_4_53_W1_2_msms_13755;20141110_QEp1_LC7_PhGe_4_53_W1_3_msms_13711;20141110_QEp1_LC7_PhGe_4_53_W2_1_msms_13954;20141110_QEp1_LC7_PhGe_4_53_W2_2_msms_13896;20141110_QEp1_LC7_PhGe_4_53_W1_1_msms_13681;20141110_QEp1_LC7_PhGe_4_53_M5_3_msms_13945;20141110_QEp1_LC7_PhGe_4_53_M5_1_msms_13848;20141110_QEp1_LC7_PhGe_4_53_M4_3_msms_13580;20141110_QEp1_LC7_PhGe_4_53_M3_2_msms_13368	663.915	663.917	17.6404	19.6156	1827750,1827738,1827757,1827746,1827755,1827748,1827747,1827751,1827737,1827752,1827756,1827749,1827741,1827754,1827730,1827731,1827722,1827744,1827705,1827728,1827721,1827753,1827726,1827743,1827725,1827732,1827736,1827733,1827724,1827723,1827713,1827716,1827708,1827715,1827704,1827699,1827710,1827717,1827701,1827714,1827703,1827690,1827688,1827687,1827691,1827711,1827700,1827719,1827698,1827697,1827740,1827696	52	1325.82	2	84.8098	52		0.1072	18.628;18.594;18.6;18.577;18.613;18.579;18.498;18.547;18.604;18.684;18.587;18.585;18.607;18.636;18.544;18.562;18.554;18.588;18.51;18.539;18.532;18.565;18.699;18.526;18.521;18.524;18.67;18.611;18.638;18.526;18.607;18.626;NA;NA;NA;NA;NA;NA;NA;NA;19.31;NA;19.298;19.3;19.314;NA;19.283;19.248;NA;19.281;19.285;19.283;19.268;19.271;19.281;19.25;19.259;NA;19.286;NA;19.252;19.267;19.234;19.267;19.271	663.916015819453;663.916502075732;663.916001251608;663.916044269557;663.915754114034;663.916560376634;663.91609475422;663.916351232357;663.91651850433;663.916663861507;663.916499323855;663.916498172562;663.917109634303;663.917432025011;663.917190919283;663.917104898164;663.91626600236;663.916030818313;663.916188544731;663.916174954366;663.916387229513;663.916370151772;663.915585550921;663.916070087308;663.917347534166;663.916099752613;663.916382027023;663.916836581581;663.916405723069;663.91628611421;663.917003935328;663.916803097513;NA;NA;NA;NA;NA;NA;NA;NA;663.916176075257;NA;663.916508665703;663.916372385924;663.916173352842;NA;663.915913343913;663.915718767429;NA;663.915728503746;663.915386308815;663.915692347168;663.915536977584;663.915550240226;663.915409653831;663.91592745113;663.915917675726;NA;663.915382116174;NA;663.915905714571;663.915833452979;663.915711372418;663.915886454629;663.915517104292	96.0674667358398;89.300537109375;83.1372375488281;89.1885833740234;92.2465667724609;87.2162322998047;89.300537109375;94.5380935668945;89.300537109375;83.1372375488281;92.2465667724609;83.1372375488281;79.4919662475586;79.4919662475586;101.711502075195;83.1372375488281;90.4338531494141;95.0938568115234;83.1372375488281;85.9730987548828;96.0674667358398;99.5385665893555;81.6763076782227;89.1885833740234;79.4919662475586;98.4071731567383;85.5215606689453;92.2465667724609;81.6763076782227;85.5215606689453;92.2465667724609;108.984397888184;NA;NA;NA;NA;NA;NA;NA;NA;NaN;NA;72.2904663085938;NaN;NaN;NA;67.2517471313477;62.0879287719727;NA;67.2517471313477;72.2904663085938;89.300537109375;67.2517471313477;71.175651550293;95.0938568115234;70.0892791748047;89.300537109375;NA;77.5969161987305;NA;60.1614608764648;85.5215606689453;81.6763076782227;95.0938568115234;74.392463684082	1	0	-0.034	-0.028	-0.051	-0.015	-0.049	-0.13	-0.081	-0.024	0.056	-0.041	-0.043	-0.021	0.008	-0.084	-0.066	-0.074	-0.04	-0.118	-0.089	-0.096	-0.063	0.071	-0.102	-0.107	-0.104	0.042	-0.017	0.01	-0.102	-0.021	-0.002	-0.255966	-0.247239	-0.215114	0.515306	0.544052	0.529535	0.529626	0.488138	0.682	0.477617	0.67	0.672	0.686	0.471247	0.655	0.62	0.448647	0.653	0.657	0.655	0.64	0.643	0.653	0.622	0.631	0.44351	0.658	0.452529	0.624	0.639	0.606	0.639	0.643	-0.0018577	-0.0007268	-0.0013994	-0.0015015	-0.001607	-0.0018223	-0.0010217	-0.0013377	-0.0020982	-0.0021979	-0.0018433	-0.0010528	-0.0015531	-0.0018941	-0.0016379	-0.0010473	-0.0010301	-0.001044	-0.0012304	-0.0010286	-0.0012467	-0.0016544	-0.0018463	-0.00055283	-0.0010704	-0.0017541	-0.0018825	-0.0017373	-0.0021865	-0.00052342	-0.0013615	-0.0013772	-0.000581803	-0.000985905	-0.000573441	3.12022e-05	0.000265817	3.87784e-05	-0.000110425	-2.39072e-05	8.6524e-07	-0.000445315	1.869e-05	-0.00019729	-0.00034329	-0.000347166	-0.00010829	-0.00062979	-0.00031137	0.00036743	-4.055e-06	4.3053e-05	-3.4537e-05	-8.8962e-05	0.00016672	-7.5589e-05	-3.3451e-05	-0.000407826	-0.00018706	-0.00032814	-0.00030973	-2.7976e-05	-0.00052935	-0.00017926	-1.6508e-05	target	FALSE	P00488
Feature_1217	412.232	11.283	STVELFK	P27169	20140903_QEp1_LC7_PhGe_SA_4_36_2508_9am_msms_8123;20140903_QEp1_LC7_PhGe_SA_4_36_1908_3pm_msms_7979;20140903_QEp1_LC7_PhGe_SA_4_36_2408_12am_msms_7807;20140903_QEp1_LC7_PhGe_SA_4_36_1908_9am_msms_8050;20140903_QEp1_LC7_PhGe_SA_4_36_2308_12am_msms_7962;20140903_QEp1_LC7_PhGe_SA_4_36_2308_3pm_msms_8088;20140903_QEp1_LC7_PhGe_SA_4_48_Top6_Top20_2_msms_7590;20140903_QEp1_LC7_PhGe_SA_4_36_2008_12am_msms_8010;20141110_QEp1_LC7_PhGe_4_53_W4_1_msms_8203;20141110_QEp1_LC7_PhGe_4_53_W3_1_msms_8236;20141110_QEp1_LC7_PhGe_4_53_M3_3_msms_7991;20141110_QEp1_LC7_PhGe_4_53_M5_1_msms_8196	412.231	412.233	10.2954	12.2706	483534,483477,483460,483476,483475,483453,483474,483580,483458,483463,483462,483461,483457,483459,483479,483468,483454,483471,483465,483470,483404,483472,483467,483473,483456,483532,483520,483455,483511,483522,483469,483466,483507,483451,483452,483496,483503,483495,483494,483481,483502,483491,483505,483492,483490,483523,483483,483498,483504,483506,483501,483499,483446,483493,483484,483489,483418,483497,483500,483528,483485,483486,483488,483487	64	822.449	2	96.1223	64		0.20315	11.394;11.144;11.403;11.281;11.386;11.069;11.166;11.19;11.121;11.366;11.22;11.151;11.194;11.239;11.11;11.114;11.262;11.3;11.191;11.226;11.223;11.246;11.436;11.283;11.177;11.141;11.392;11.166;11.22;11.234;11.15;11.178;11.571;11.64;11.619;12.248;12.281;12.321;12.352;12.332;12.424;12.461;12.41;12.38;12.456;12.4;12.418;12.35;12.47;NA;12.417;12.443;12.413;12.395;12.454;12.41;12.398;12.456;12.433;12.427;12.395;12.393;12.363;12.359;12.418	412.231534795385;412.231785378523;412.231547292744;412.231659793437;412.231657071174;412.231648327728;412.231621757014;412.231637550863;412.231629418193;412.231650457863;412.231612199509;412.231712595304;412.231711412467;412.231693387789;412.23179938962;412.231704807661;412.231632677571;412.231612421905;412.231690406863;412.231546049405;412.231540127257;412.231637071456;412.231673945647;412.231578405167;412.231652176654;412.231602658734;412.231514365569;412.231650407192;412.231725410118;412.231624608416;412.231651844137;412.231723212117;412.23182039182;412.231747906403;412.231763611481;412.231343129573;412.231337999459;412.231320974568;412.231349970143;412.231486655317;412.231414870541;412.231490582245;412.231485035113;412.231507932361;412.231523628569;412.231580198646;412.231558639232;412.231610781775;412.231545921098;NA;412.231549039911;412.231558738245;412.231540156427;412.231502042853;412.231527820618;412.231532809272;412.231534773978;412.231506523677;412.231522735631;412.231591854148;412.231638830475;412.231599866377;412.231650494091;412.231646946309;412.231663087716	NaN;114.782997131348;NaN;99.3749618530273;95.5413513183594;NaN;NaN;NaN;NaN;NaN;NaN;NaN;NaN;NaN;NaN;NaN;91.6262969970703;91.6262969970703;NaN;NaN;92.1868591308594;NaN;NaN;NaN;NaN;NaN;NaN;97.0329284667969;NaN;NaN;NaN;NaN;NaN;95.5413513183594;NaN;NaN;NaN;NaN;NaN;NaN;NaN;NaN;NaN;88.9035873413086;NaN;NaN;NaN;104.447700500488;NaN;NA;NaN;NaN;NaN;NaN;NaN;NaN;90.7766571044922;NaN;NaN;91.6262969970703;NaN;NaN;NaN;NaN;NaN	1	0.111	-0.139	0.12	-0.002	0.103	-0.214	-0.117	-0.093	-0.162	0.083	-0.063	-0.132	-0.089	-0.044	-0.173	-0.169	-0.021	0.017	-0.092	-0.057	-0.06	-0.037	0.153	0	-0.106	-0.142	0.109	-0.117	-0.063	-0.049	-0.133	-0.105	0.288	0.357	0.336	0.965	0.998	1.038	1.069	1.049	1.141	1.178	1.127	1.097	1.173	1.117	1.135	1.067	1.187	0.841836	1.134	1.16	1.13	1.112	1.171	1.127	1.115	1.173	1.15	1.144	1.112	1.11	1.08	1.076	1.135	-0.0014695	-0.0012822	-0.0011873	-0.0014496	-0.0013591	-0.0015505	-0.0011079	-0.00095432	-0.0015932	-0.0016481	-0.001482	-0.0012748	-0.0013422	-0.0016288	-0.0013773	-0.0012034	-0.0011611	-0.0010826	-0.0011998	-0.00083705	-0.0010932	-0.0012233	-0.0013319	-0.00056386	-0.0011201	-0.0012242	-0.0013781	-0.0014841	-0.0015243	-0.00054923	-0.001144	-0.0013042	-0.00086572	-0.00083483	-0.000824785	-0.000340395	-6.4206e-05	-0.0001129	-0.00039563	-0.00038251	-0.00047452	-0.00072115	-0.0004182	-0.00024783	-0.0005012	-0.00053571	-0.00052211	-0.00058674	-0.00034501	-5.72061e-05	-0.00026317	-0.00025184	-0.0001818	-0.00047293	-0.00054138	-0.00054309	-0.00038405	-0.00033721	-0.00047327	-0.00048489	-0.00073956	-0.00054727	-0.0007447	-0.00051659	-0.00046304	target	FALSE	P27169
Feature_1218	555.775	9.477	STTPDITGYR	P02751	20140903_QEp1_LC7_PhGe_SA_4_36_2108_12am_msms_6396;20140903_QEp1_LC7_PhGe_SA_4_36_2508_9am_msms_6436;20140903_QEp1_LC7_PhGe_SA_4_36_2408_6am_msms_6442;20140903_QEp1_LC7_PhGe_SA_4_36_2608_9am_msms_6412;20140903_QEp1_LC7_PhGe_SA_4_36_2608_12am_msms_6541;20140903_QEp1_LC7_PhGe_SA_4_36_2208_9am_msms_6274;20140903_QEp1_LC7_PhGe_SA_4_36_2208_3pm_msms_6401;20140903_QEp1_LC7_PhGe_SA_4_36_2608_6am_msms_6401;20140903_QEp1_LC7_PhGe_SA_4_36_2508_6am_msms_6381;20140903_QEp1_LC7_PhGe_SA_4_36_2108_6am_msms_6279;20140903_QEp1_LC7_PhGe_SA_4_36_2108_3pm_msms_6339;20140903_QEp1_LC7_PhGe_SA_4_36_2308_3pm_msms_6351;20140903_QEp1_LC7_PhGe_SA_4_36_2008_6am_msms_6162;20140903_QEp1_LC7_PhGe_SA_4_36_2208_12am_msms_6239;20140903_QEp1_LC7_PhGe_SA_4_36_2508_12am_msms_6279;20140903_QEp1_LC7_PhGe_SA_4_36_2008_9am_msms_6259;20140903_QEp1_LC7_PhGe_SA_4_36_1908_9am_msms_6302;20140903_QEp1_LC7_PhGe_SA_4_36_2208_6am_msms_6246;20140903_QEp1_LC7_PhGe_SA_4_36_2508_3pm_msms_6259;20140903_QEp1_LC7_PhGe_SA_4_36_2408_3pm_msms_6250;20140903_QEp1_LC7_PhGe_SA_4_36_2408_12am_msms_6094;20140903_QEp1_LC7_PhGe_SA_4_36_2308_9am_msms_6151;20140903_QEp1_LC7_PhGe_SA_4_36_2408_9am_msms_6178;20140903_QEp1_LC7_PhGe_SA_4_36_2308_12am_msms_6234;20140903_QEp1_LC7_PhGe_SA_4_36_2308_6am_msms_6183;20140903_QEp1_LC7_PhGe_SA_4_36_2008_12am_msms_6211;20140903_QEp1_LC7_PhGe_SA_4_36_2608_3pm_msms_6259;20141110_QEp1_LC7_PhGe_4_53_W4_3_msms_6509;20141110_QEp1_LC7_PG_4_53_M1_1_msms_6569;20141110_QEp1_LC7_PhGe_4_53_M5_1_msms_6382;20141110_QEp1_LC7_PhGe_4_53_W4_2_msms_6517;20141110_QEp1_LC7_PhGe_4_53_M5_3_msms_6366;20141110_QEp1_LC7_PhGe_4_53_M5_2_msms_6372;20141110_QEp1_LC7_PhGe_4_53_W3_1_msms_6447;20141110_QEp1_LC7_PhGe_4_53_W4_1_msms_6432;20141110_QEp1_LC7_PhGe_4_53_W3_2_msms_6401;20141110_QEp1_LC7_PhGe_4_53_M1_3_msms_6458;20141110_QEp1_LC7_PhGe_4_53_W3_3_msms_6376;20141110_QEp1_LC7_PhGe_4_53_M4_1_msms_6182;20141110_QEp1_LC7_PhGe_4_53_M4_3_msms_6165;20141110_QEp1_LC7_PhGe_4_53_M4_2_msms_6212;20141110_QEp1_LC7_PhGe_4_53_W5_1_msms_6518;20141110_QEp1_LC7_PhGe_4_53_W1_2_msms_6260;20141110_QEp1_LC7_PhGe_4_53_W2_1_msms_6393;20141110_QEp1_LC7_PhGe_4_53_W1_3_msms_6219;20141110_QEp1_LC7_PhGe_4_53_W2_2_msms_6355;20141110_QEp1_LC7_PhGe_4_53_M3_2_msms_6137;20141110_QEp1_LC7_PhGe_4_53_W1_1_msms_6248;20141110_QEp1_LC7_PhGe_4_53_W2_3_msms_6293;20141110_QEp1_LC7_PhGe_4_53_W5_3_msms_6475;20140903_QEp1_LC7_PhGe_SA_4_48_Top6_Top20_3_msms_5505;20141110_QEp1_LC7_PhGe_4_53_M3_1_msms_6175	555.774	555.776	8.48936	10.4646	1234418,1234372,1234400,1234395,1234407,1234409,1234412,1234416,1234399,1234406,1234402,1234360,1234405,1234364,1234398,1234404,1234411,1234389,1234403,1234374,1234391,1234384,1234408,1234388,1234390,1234419,1234413,1234373,1234420,1234401,1234359,1234358,1234348,1234371,1234347,1234345,1234343,1234363,1234353,1234354,1234386,1234346,1234378,1234380,1234385,1234379,1234376,1234351,1234365,1234355,1234369,1234414,1234352,1234382,1234356,1234377,1234381,1234368,1234350,1234361,1234394,1234370,1234375,1234383	64	1109.54	2	79.3394	63		0.161133	9.4714;9.3205;9.4706;9.391;9.446;8.3227;9.335;9.328;9.286;9.471;9.376;NA;9.322;9.406;9.284;9.293;9.389;9.41;9.353;9.352;9.368;9.378;9.482;9.388;9.347;9.298;9.472;9.346;9.365;9.349;9.313;9.343;9.1047;9.1688;9.143;10.049;10.089;10.122;10.177;10.177;10.271;10.33;10.3;10.268;10.351;10.296;10.328;10.259;10.406;10.382;10.335;10.364;10.358;10.352;10.399;10.355;10.363;10.43;10.402;10.389;10.354;10.365;10.347;9.9861;10.39	555.775425451444;555.775022388164;555.775309630467;555.774985666046;555.775310742536;555.774593399899;555.774916985905;555.775152283857;555.775235063514;555.774836703264;555.775029003041;NA;555.775015090262;555.775103848199;555.775074852572;555.775128385245;555.775290176975;555.775103208294;555.775122618873;555.77498096329;555.775124827216;555.774917159376;555.775197616615;555.775025313163;555.775047613711;555.774967603417;555.775105310185;555.775028275667;555.775107229524;555.775076061694;555.77507997359;555.775095090392;555.774848016794;555.774970684457;555.774991747231;555.774780005658;555.775007886554;555.77475987462;555.77464635274;555.774710003576;555.774838573112;555.774860067779;555.774767036281;555.774775625362;555.774679906226;555.774758764811;555.77492825919;555.77467681837;555.774665277226;555.774738260459;555.774950085751;555.774807814654;555.775152686056;555.774872730023;555.774808737255;555.774706917685;555.774656948161;555.774816732296;555.774997786121;555.774914200184;555.774925429169;555.774877413882;555.774916695194;555.774261431738;555.774869175658	NaN;NaN;NaN;74.8410873413086;66.9201965332031;NaN;86.8980865478516;94.3091812133789;94.6921234130859;76.2278137207031;76.2278137207031;NA;85.2903594970703;103.25520324707;66.0557022094727;85.354606628418;66.0557022094727;73.4994888305664;76.2278137207031;64.8199996948242;64.8199996948242;86.8980865478516;74.533317565918;NaN;74.8410873413086;74.533317565918;66.0557022094727;83.8617782592773;94.3091812133789;82.4166564941406;86.8980865478516;74.8410873413086;NaN;NaN;83.8686065673828;95.6422271728516;NaN;73.8852767944336;NaN;NaN;NaN;66.9201965332031;75.6522369384766;NaN;85.5331573486328;66.0557022094727;94.3091812133789;77.5332794189453;64.8199996948242;83.8686065673828;93.6667404174805;76.2819290161133;66.0557022094727;64.7297668457031;83.882926940918;94.3091812133789;74.8410873413086;96.3418731689453;76.2278137207031;94.3091812133789;74.8410873413086;65.626579284668;98.0482711791992;NaN;64.373893737793	1	-0.0056	-0.1565	-0.0064	-0.086	-0.031	-1.1543	-0.142	-0.149	-0.191	-0.006	-0.101	-0.17475	-0.155	-0.071	-0.193	-0.184	-0.088	-0.067	-0.124	-0.125	-0.109	-0.099	0.005	-0.089	-0.13	-0.179	-0.005	-0.131	-0.112	-0.128	-0.164	-0.134	-0.3723	-0.3082	-0.334	0.572	0.612	0.645	0.7	0.7	0.794	0.853	0.823	0.791	0.874	0.819	0.851	0.782	0.929	0.905	0.858	0.887	0.881	0.875	0.922	0.878	0.886	0.953	0.925	0.912	0.877	0.888	0.87	0.5091	0.913	-0.0023032	-0.0015337	-0.0017895	-0.0018281	-0.0018271	-0.0017112	-0.0013586	-0.001314	-0.0020181	-0.0021831	-0.0020482	-0.00170895	-0.0016147	-0.0022775	-0.0018262	-0.0014933	-0.0016477	-0.0013797	-0.0016129	-0.0011178	-0.0016531	-0.0016783	-0.0013913	-0.00059873	-0.0012906	-0.0016202	-0.0020282	-0.0020506	-0.0020514	-0.0011524	-0.0012039	-0.0018394	-0.00096969	-0.0011014	-0.0010023	-0.00021059	-4.195e-05	0.00021933	1.3841e-05	0.00020125	-0.00018683	-0.00047993	3.6189e-05	5.2598e-05	-0.0001936	-0.00017809	-0.00023509	-0.00018629	2.4332e-05	0.00028074	8.2854e-05	3.475e-05	-8.1713e-05	-0.00015591	-0.00014705	-6.6263e-05	0.00022443	-0.00016707	-0.00035413	-0.00024925	-0.00043387	-0.00019748	-0.00028779	-0.00071937	0.00023113	target	FALSE	P02751
Feature_1219	723.35	14.2925	STSTAYMELSSLR	P01742	20140903_QEp1_LC7_PhGe_SA_4_36_2008_3pm_msms_9971;20141110_QEp1_LC7_PhGe_4_53_W4_3_msms_9931;20141110_QEp1_LC7_PhGe_4_53_W4_2_msms_9943;20141110_QEp1_LC7_PhGe_4_53_W4_1_msms_9808;20141110_QEp1_LC7_PhGe_4_53_M5_1_msms_9783;20141110_QEp1_LC7_PhGe_4_53_W2_2_msms_9757;20141110_QEp1_LC7_PhGe_4_53_W2_3_msms_9667;20141110_QEp1_LC7_PhGe_4_53_W2_1_msms_9799;20141110_QEp1_LC7_PhGe_4_53_M5_2_msms_9765;20141110_QEp1_LC7_PhGe_4_53_W3_1_msms_9857;20141110_QEp1_LC7_PhGe_4_53_M3_1_msms_9587;20141110_QEp1_LC7_PhGe_4_53_M3_2_msms_9545;20141110_QEp1_LC7_PG_4_53_M1_1_msms_10256;20141110_QEp1_LC7_PhGe_4_53_W1_2_msms_9650;20141110_QEp1_LC7_PhGe_4_53_W1_3_msms_9614;20141110_QEp1_LC7_PhGe_4_53_W1_1_msms_9661;20141110_QEp1_LC7_PG_4_53_M1_2_msms_10121	723.349	723.351	13.3049	15.2801	2064986,2065002,2064985,2064969,2064966,2064979,2064948,2064976,2064992,2064972,2064960,2064962,2064995,2064959,2064983,2064996,2064993,2064974,2064994,2064978,2064970,2064957,2064991,2064961,2064946,2064997,2064987,2064945,2064989,2064988,2064990	31	1444.69	2	71.2855	30		0.1663	13.643;NA;NA;NA;NA;13.114;NA;NA;13.152;NA;NA;NA;NA;NA;NA;NA;NA;NA;NA;NA;NA;NA;NA;NA;NA;NA;NA;NA;14.316;NA;NA;NA;NA;NA;NA;14.29;14.313;14.333;14.324;14.271;14.357;14.376;14.336;14.301;NA;NA;NA;14.2;14.34;14.306;14.295;14.3;14.287;14.282;14.327;14.244;14.256;14.319;14.313;14.266;14.243;14.237;14.202;14.223;14.267	723.347651952452;NA;NA;NA;NA;723.350799678069;NA;NA;723.350823208068;NA;NA;NA;NA;NA;NA;NA;NA;NA;NA;NA;NA;NA;NA;NA;NA;NA;NA;NA;723.349945990911;NA;NA;NA;NA;NA;NA;723.349856340996;723.34939120273;723.348899466456;723.350660281182;723.349924305148;723.3495865296;723.350363277113;723.350765407182;723.350077779791;NA;NA;NA;723.350603695352;723.350047288395;723.35029788584;723.349913149548;723.349987277921;723.349776993061;723.349835129018;723.35009505812;723.350194885939;723.351198331753;723.349706433082;723.349885413191;723.349934969841;723.350115729502;723.350520952302;723.350812052645;723.350947379598;723.350223000823	NaN;NA;NA;NA;NA;86.6992034912109;NA;NA;NaN;NA;NA;NA;NA;NA;NA;NA;NA;NA;NA;NA;NA;NA;NA;NA;NA;NA;NA;NA;NaN;NA;NA;NA;NA;NA;NA;62.2874984741211;59.2475090026855;NaN;NaN;NaN;NaN;62.2874984741211;80.9595184326172;NaN;NA;NA;NA;70.888542175293;63.1599311828613;NaN;56.5691184997559;58.2684211730957;63.1853408813477;70.888542175293;71.8786773681641;58.2684211730957;68.9722137451172;NaN;NaN;80.9595184326172;130.098495483398;67.2344665527344;NaN;NaN;NaN	1	-0.6495	-0.14135	-0.088694	-0.1239	-0.0760522	-1.1785	-0.175687	-0.16189	-1.1405	-0.0512191	-0.14131	-0.154376	-0.141502	-0.0902603	-0.179724	-0.187492	-0.132029	-0.111667	-0.150818	-0.164014	-0.161248	-0.137645	-0.022859	-0.153512	-0.15548	-0.194798	-0.0537805	-0.148307	0.0235	-0.156828	-0.136235	-0.130366	-0.220701	-0.204618	-0.20155	-0.0025	0.0205	0.0405	0.0315	-0.0215	0.0645	0.0835	0.0435	0.0085	0.839969	0.786628	0.792995	-0.0925	0.0475	0.0135	0.0025	0.0075	-0.0055	-0.0105	0.0345	-0.0485	-0.0365	0.0265	0.0205	-0.0265	-0.0495	-0.0555	-0.0905	-0.0695	-0.0255	-0.0023875	-0.00150381	-0.00178468	-0.00196806	-0.00194975	-0.0018568	-0.00159133	-0.00131008	-0.0021962	-0.00258869	-0.00226741	-0.00173582	-0.00208969	-0.00270715	-0.00176502	-0.00145793	-0.00133075	-0.00126962	-0.00133262	-0.00102119	-0.0014388	-0.00196153	-0.00198305	-0.000655995	-0.00131891	-0.00168128	-0.00236674	-0.00211994	-0.00265898	-0.000581016	-0.0019047	-0.00197353	-0.00122955	-0.00107772	-0.000862418	-1.3986e-08	0.00015739	0.00024136	-0.00018922	-9.7466e-05	0.00044487	-0.00058852	-0.00013396	-0.00012331	-0.000373659	-0.000269892	-0.000366375	-0.00065276	-0.00047141	0.00039685	0.00051747	0.00026327	0.00017938	-0.00042889	-0.00020416	-0.00050594	-0.00042764	6.7984e-05	-0.00018418	-0.00024524	-0.0006783	-0.00040913	-0.00086231	-0.00016381	-5.7264e-06	target	FALSE	P01742
Feature_1220	731.348	13.057	STSTAYMELSSLR	P01742	20141110_QEp1_LC7_PhGe_4_53_M5_2_msms_8726;20141110_QEp1_LC7_PhGe_4_53_M5_3_msms_8742;20141110_QEp1_LC7_PhGe_4_53_M3_3_msms_8552;20141110_QEp1_LC7_PhGe_4_53_M3_1_msms_8548	731.347	731.349	12.0694	14.0446	2093209,2093191,2093195,2093204,2093192,2093202,2093190,2093194,2093208,2093207,2093193,2093206,2093188,2093201,2093187,2093199,2093196,2093200,2093203,2093189,2093230,2093198,2093205,2093231,2093197,2093229,2093184,2093252,2093233,2093219,2093225,2093224,2093232,2093234,2093250,2093216,2093223,2093221,2093178,2093220,2093227,2093226,2093228,2093222,2093210,2093213,2093211,2093212,2093218,2093215,2093214,2093217	52	1460.68	2	65.6222	52	Oxidation (M)	0.0982417	NA;11.747;NA;11.805;NA;NA;11.773;11.759;11.714;11.884;11.825;11.772;NA;11.85;NA;11.717;11.806;NA;11.796;11.778;11.77;11.818;NA;NA;11.772;11.712;11.889;11.793;11.829;11.763;11.773;11.774;NA;NA;NA;12.988;13.007;13.016;13.042;12.992;13.104;13.114;13.084;13.027;11.968;11.907;NA;12.956;13.119;13.097;13.057;13.078;13.065;13.069;13.106;13.017;13.037;13.111;13.108;13.071;13.031;13.017;12.991;13.015;13.059	NA;731.351208194869;NA;731.348764284933;NA;NA;731.349284775515;731.350145689515;731.348111503487;731.350047550201;731.348025783343;731.348540328399;NA;731.349082292439;NA;731.347896144941;731.348985571786;NA;731.349839469092;731.348905516186;731.351136166027;731.349242678276;NA;NA;731.346950483009;731.349691576112;731.349533970211;731.348542032263;731.351245960531;731.348764053816;731.348442323764;731.350445075884;NA;NA;NA;731.347800871264;731.347772315938;731.34781833138;731.348886911194;731.347623054273;731.34841630115;731.348279818794;731.348066934151;731.348427497142;731.345824233205;731.345714743085;NA;731.348602269395;731.348749817228;731.349164743249;731.348399796565;731.348004852582;731.34956551862;731.348843418666;731.34795326285;731.348139499763;731.350886508171;731.348802141714;731.349016716322;731.349754545324;731.349050955745;731.350499079905;731.349816012664;731.348430529889;731.350552190129	NA;NaN;NA;NaN;NA;NA;NaN;NaN;NaN;NaN;NaN;NaN;NA;NaN;NA;NaN;NaN;NA;NaN;NaN;NaN;NaN;NA;NA;NaN;NaN;NaN;NaN;NaN;NaN;NaN;NaN;NA;NA;NA;NaN;NaN;NaN;NaN;NaN;NaN;66.0043411254883;NaN;64.1035537719727;NaN;NaN;NA;NaN;68.2773818969727;64.1035537719727;NaN;NaN;NaN;NaN;NaN;NaN;NaN;NaN;NaN;NaN;NaN;NaN;NaN;NaN;NaN	1	-0.0523464	-1.31	-0.0696417	-1.252	-0.0533467	-0.189608	-1.284	-1.298	-1.343	-1.173	-1.232	-1.285	-0.14394	-1.207	-0.188093	-1.34	-1.251	-0.108286	-1.261	-1.279	-1.287	-1.239	-0.0209147	-0.129148	-1.285	-1.345	-1.168	-1.264	-1.228	-1.294	-1.284	-1.283	-0.245738	-0.20207	-0.205549	-0.069	-0.05	-0.041	-0.015	-0.065	0.047	0.057	0.027	-0.03	-1.089	-1.15	0.788456	-0.101	0.062	0.04	0	0.021	0.008	0.012	0.049	-0.04	-0.02	0.054	0.051	0.014	-0.026	-0.04	-0.066	-0.042	0.002	-0.00222224	-0.00145	-0.00178489	-0.002412	-0.00241835	-0.00219012	-0.001408	-0.0014646	-0.0023543	-0.0027419	-0.0020604	-0.0016031	-0.00213064	-0.0023388	-0.00205979	-0.0013982	-0.0017356	-0.00150791	-0.001524	-0.0014722	-0.0016052	-0.0021863	-0.00199556	-0.00113869	-0.0014806	-0.0018815	-0.0027608	-0.0021127	-0.0023707	-0.00074425	-0.0013172	-0.0019987	-0.000705775	-0.000777802	-0.000628538	0.00025338	0.00058438	0.00068834	-0.00020588	0.00039471	4.2015e-05	-0.00047341	0.00010284	0.00025845	6.9238e-05	-0.0002723	-0.000358449	-0.00040769	-0.00011729	0.00038346	0.00017268	1.5576e-05	0.00025704	-1.3256e-05	-6.6982e-05	8.2472e-05	6.9682e-05	0.00013901	1.6265e-05	-0.00040746	-0.00019033	-0.00028938	-0.00044669	-0.00042408	4.2358e-05	target	FALSE	P01742
Feature_1221	773.721	14.616	STSIVIMLTDGDANVGESRPEK	Q06033	20140903_QEp1_LC7_PhGe_SA_4_36_2508_9am_msms_11394;20140903_QEp1_LC7_PhGe_SA_4_36_2208_3pm_msms_11356;20140903_QEp1_LC7_PhGe_SA_4_36_2608_12am_msms_11520;20140903_QEp1_LC7_PhGe_SA_4_36_1908_3pm_msms_11238;20140903_QEp1_LC7_PhGe_SA_4_36_2608_6am_msms_11355;20140903_QEp1_LC7_PhGe_SA_4_36_2208_9am_msms_11190;20140903_QEp1_LC7_PhGe_SA_4_36_2208_12am_msms_11192;20140903_QEp1_LC7_PhGe_SA_4_36_2408_6am_msms_11410;20140903_QEp1_LC7_PhGe_SA_4_36_2108_9am_msms_11254;20140903_QEp1_LC7_PhGe_SA_4_36_2508_3pm_msms_11143;20140903_QEp1_LC7_PhGe_SA_4_36_2208_6am_msms_11148;20140903_QEp1_LC7_PhGe_SA_4_36_1908_9am_msms_11180;20140903_QEp1_LC7_PhGe_SA_4_36_2008_9am_msms_11125;20140903_QEp1_LC7_PhGe_SA_4_36_2308_3pm_msms_11189;20140903_QEp1_LC7_PhGe_SA_4_36_2508_6am_msms_11301;20140903_QEp1_LC7_PhGe_SA_4_36_2308_12am_msms_11072;20140903_QEp1_LC7_PhGe_SA_4_36_2308_6am_msms_10996;20140903_QEp1_LC7_PhGe_SA_4_36_1908_6am_msms_10997;20140903_QEp1_LC7_PhGe_SA_4_36_2108_6am_msms_11152;20140903_QEp1_LC7_PhGe_SA_4_36_2608_3pm_msms_11110;20140903_QEp1_LC7_PhGe_SA_4_36_2508_12am_msms_11113;20140903_QEp1_LC7_PhGe_SA_4_36_2408_12am_msms_10928;20140903_QEp1_LC7_PhGe_SA_4_36_1908_12am_msms_11047;20140903_QEp1_LC7_PhGe_SA_4_36_2308_9am_msms_10989;20140903_QEp1_LC7_PhGe_SA_4_36_2408_3pm_msms_11069;20140903_QEp1_LC7_PhGe_SA_4_36_2008_12am_msms_11091;20140903_QEp1_LC7_PhGe_SA_4_36_2408_9am_msms_10981	773.72	773.722	13.6284	15.6036	2235054,2235058,2235050,2235051,2235032,2235016,2235035,2235057,2235013,2235005,2235043,2235028,2235056,2235041,2235023,2235024,2235025,2235027,2235021,2235022,2235019,2235049,2235026,2235007,2235009,2235038,2235046,2235001,2235018,2235015,2235055,2235031,2235059,2235061,2235060,2235070,2235071,2235072,2235069,2235063,2235066,2235067,2235062,2235068,2235065,2235064	46	2318.14	3	145.087	46		0.109567	14.674;14.6;14.64;14.623;14.663;14.585;14.545;14.554;14.615;14.697;14.622;14.607;14.613;14.674;14.558;14.57;14.572;14.616;14.544;14.568;14.551;14.601;14.708;14.584;14.542;14.53;14.701;14.605;14.664;14.565;14.607;14.618;14.754;14.792;14.793;NA;NA;15.733;16.169;15.657;NA;NA;NA;NA;NA;15.627;NA;NA;NA;NA;15.609;NA;NA;NA;NA;15.556;15.56;NA;15.602;NA;NA;NA;15.706;15.538;15.565	773.721958001784;773.722102838864;773.721836248796;773.720857941659;773.7214604858;773.721306313739;773.717888083122;773.721543020775;773.719592652243;773.720903541316;773.721610661929;773.721558538047;773.719064441098;773.721462376905;773.721487962544;773.719654999451;773.721590143066;773.720014678072;773.721364527786;773.719294038501;773.722137597757;773.721707217912;773.721656413136;773.72210161508;773.71979865532;773.721718826813;773.721343844201;773.722123204455;773.719727389833;773.721615555667;773.721614418361;773.721605324452;773.72166715778;773.721691031118;773.721744202387;NA;NA;773.719691199241;773.718821506274;773.718913121936;NA;NA;NA;NA;NA;773.720552086653;NA;NA;NA;NA;773.719529396872;NA;NA;NA;NA;773.719771696914;773.723585534546;NA;773.722643329152;NA;NA;NA;773.721270986125;773.721783428855;773.721848456807	146.188995361328;146.127807617188;127.922698974609;163.947906494141;92.792121887207;NaN;NaN;150.943099975586;NaN;NaN;145.547500610352;171.474197387695;100.76000213623;120.41480255127;160.298294067383;183.092498779297;127.922698974609;140.730895996094;143.396194458008;153.356094360352;177.078704833984;165.100601196289;101.74690246582;183.092498779297;130.831405639648;148.661193847656;171.474197387695;115.535697937012;141.082992553711;149.838806152344;158.000793457031;NaN;NaN;NaN;NaN;NA;NA;NaN;NaN;NaN;NA;NA;NA;NA;NA;NaN;NA;NA;NA;NA;NaN;NA;NA;NA;NA;NaN;NaN;NA;NaN;NA;NA;NA;NaN;NaN;NaN	1	0.058	-0.016	0.024	0.007	0.047	-0.031	-0.071	-0.062	-0.001	0.081	0.006	-0.009	-0.003	0.058	-0.058	-0.046	-0.044	0	-0.072	-0.048	-0.065	-0.015	0.092	-0.032	-0.074	-0.086	0.085	-0.011	0.048	-0.051	-0.009	0.002	0.138	0.176	0.177	0.810707	0.830988	1.117	1.553	1.041	0.838559	0.819112	0.792845	0.78124	0.828108	1.011	0.778764	0.703447	0.781689	0.783841	0.993	0.75698	0.747756	0.715977	0.756175	0.94	0.944	0.751103	0.986	0.715788	0.701303	0.683194	1.09	0.922	0.949	-0.0021325	-0.0018695	-0.0013459	-0.0020404	-0.0019472	-0.0025819	-0.0019694	-0.0016769	-0.0023706	-0.0026633	-0.0024673	-0.0021143	-0.0023442	-0.0028308	-0.0018844	-0.0017881	-0.0014181	-0.001183	-0.0012851	-0.0013208	-0.0020501	-0.0021837	-0.0020336	-0.00079353	-0.0014377	-0.0019568	-0.0025168	-0.0024796	-0.0027197	-0.00062142	-0.0017946	-0.0020339	2.0989e-05	2.2449e-05	3.671e-05	0.00013791	0.000181765	0.00081654	-0.00012829	0.00085699	7.41271e-05	-0.000735533	3.92312e-06	5.81335e-05	-3.60718e-05	0.00028552	-4.49197e-05	-0.000520726	-0.000136766	0.000315222	0.00033776	0.000135613	0.000228155	-0.000319744	-0.000241256	6.5584e-05	0.00031225	0.000107569	-4.3816e-05	-0.000229101	-0.000448908	-0.00027301	-0.00042022	0.00030899	0.00035868	target	FALSE	Q06033
Feature_1222	779.054	13.132	STSIVIMLTDGDANVGESRPEK	Q06033	20140903_QEp1_LC7_PhGe_SA_4_48_Top6_Top20_3_msms_9076	779.053	779.055	12.1444	14.1196	2250994,2250992,2250999,2250991	4	2334.14	3	169.846	1	Oxidation (M)	0.0982417	NA;NA;NA;NA;NA;NA;NA;NA;NA;13.133;NA;NA;NA;NA;NA;NA;NA;13.059;NA;NA;NA;NA;NA;NA;NA;NA;13.131;NA;NA;NA;NA;NA;NA;NA;13.132;NA;NA;NA;NA;NA;NA;NA;NA;NA;NA;NA;NA;NA;NA;NA;NA;NA;NA;NA;NA;NA;NA;NA;NA;NA;NA;NA;NA;NA;NA	NA;NA;NA;NA;NA;NA;NA;NA;NA;779.053123977445;NA;NA;NA;NA;NA;NA;NA;779.052060117326;NA;NA;NA;NA;NA;NA;NA;NA;779.052795700034;NA;NA;NA;NA;NA;NA;NA;779.053225195818;NA;NA;NA;NA;NA;NA;NA;NA;NA;NA;NA;NA;NA;NA;NA;NA;NA;NA;NA;NA;NA;NA;NA;NA;NA;NA;NA;NA;NA;NA	NA;NA;NA;NA;NA;NA;NA;NA;NA;NaN;NA;NA;NA;NA;NA;NA;NA;NaN;NA;NA;NA;NA;NA;NA;NA;NA;NaN;NA;NA;NA;NA;NA;NA;NA;169.846298217773;NA;NA;NA;NA;NA;NA;NA;NA;NA;NA;NA;NA;NA;NA;NA;NA;NA;NA;NA;NA;NA;NA;NA;NA;NA;NA;NA;NA;NA;NA	1	-0.053433	-0.149934	-0.070929	-0.115395	-0.0543535	-0.188438	-0.169085	-0.165078	-0.153812	0.001	-0.136217	-0.1611	-0.143499	-0.0868226	-0.18679	-0.19203	-0.121621	-0.073	-0.14931	-0.158345	-0.153961	-0.125431	-0.0210327	-0.13027	-0.147903	-0.197616	-0.001	-0.15052	-0.108069	-0.147868	-0.141659	-0.137035	-0.246115	-0.204943	0	0.758461	0.780585	0.796491	0.787656	0.760766	0.83242	0.835482	0.803854	0.789014	0.820191	0.764232	0.789763	0.727086	0.82954	0.801384	0.769935	0.788958	0.777241	0.761733	0.802077	0.730319	0.750025	0.800012	0.795765	0.759921	0.743522	0.722096	0.720662	0.736883	0.76242	-0.0022305	-0.00118073	-0.0017957	-0.00221085	-0.00246425	-0.00206728	-0.00146532	-0.00112445	-0.00247817	-0.00272638	-0.00243602	-0.0017058	-0.00171815	-0.00289012	-0.00155233	-0.000999121	-0.00120283	-0.00104711	-0.00144236	-0.00102169	-0.00163456	-0.00209372	-0.00209272	-0.000937056	-0.00102558	-0.00151603	-0.00256033	-0.00236027	-0.0023875	-0.000591347	-0.00132174	-0.00205606	-0.000787884	-0.000670696	-0.00050287	0.000214695	0.000532566	0.00051991	-7.6366e-05	0.000323501	0.00011014	-0.000493399	6.92867e-05	0.000206135	-6.07176e-05	-7.73458e-05	-2.89932e-05	-0.000274065	-0.000189822	0.000450651	0.000461881	0.000219166	0.000462027	-3.67828e-05	-0.000126714	-2.11861e-05	0.000158775	0.000193072	4.36554e-05	-0.000149736	-0.000301408	-0.000139213	-0.000306215	-0.000189358	0.000197598	target	FALSE	Q06033
Feature_1223	661.342	11.361	STSGGTAALGCLVK	P0DOX5	20140903_QEp1_LC7_PhGe_SA_4_36_2008_3pm_msms_8229;20140903_QEp1_LC7_PhGe_SA_4_36_2508_9am_msms_8312;20140903_QEp1_LC7_PhGe_SA_4_36_2108_12am_msms_8281;20140903_QEp1_LC7_PhGe_SA_4_36_2208_3pm_msms_8252;20140903_QEp1_LC7_PhGe_SA_4_36_1908_3pm_msms_8149;20140903_QEp1_LC7_PhGe_SA_4_36_2608_6am_msms_8266;20140903_QEp1_LC7_PhGe_SA_4_36_2208_12am_msms_8119;20140903_QEp1_LC7_PhGe_SA_4_36_2108_9am_msms_8186;20140903_QEp1_LC7_PhGe_SA_4_36_2208_9am_msms_8130;20140903_QEp1_LC7_PhGe_SA_4_36_2608_12am_msms_8416;20140903_QEp1_LC7_PhGe_SA_4_36_2608_9am_msms_8301;20140903_QEp1_LC7_PhGe_SA_4_36_2208_6am_msms_8100;20140903_QEp1_LC7_PhGe_SA_4_36_2008_6am_msms_8015;20140903_QEp1_LC7_PhGe_SA_4_36_2308_6am_msms_8032;20140903_QEp1_LC7_PhGe_SA_4_36_2508_12am_msms_8121;20140903_QEp1_LC7_PhGe_SA_4_36_2108_6am_msms_8127;20140903_QEp1_LC7_PhGe_SA_4_36_2508_3pm_msms_8127;20140903_QEp1_LC7_PhGe_SA_4_36_2108_3pm_msms_8272;20140903_QEp1_LC7_PhGe_SA_4_36_2008_9am_msms_8158;20140903_QEp1_LC7_PhGe_SA_4_36_2408_6am_msms_8454;20140903_QEp1_LC7_PhGe_SA_4_36_2608_3pm_msms_8134;20140903_QEp1_LC7_PhGe_SA_4_36_2508_6am_msms_8343;20140903_QEp1_LC7_PhGe_SA_4_36_2408_12am_msms_7964;20140903_QEp1_LC7_PhGe_SA_4_36_1908_9am_msms_8200;20140903_QEp1_LC7_PhGe_SA_4_36_2308_3pm_msms_8254;20140903_QEp1_LC7_PhGe_SA_4_36_2408_3pm_msms_8122;20140903_QEp1_LC7_PhGe_SA_4_36_2308_9am_msms_8045;20140903_QEp1_LC7_PhGe_SA_4_36_2308_12am_msms_8120;20140903_QEp1_LC7_PhGe_SA_4_36_2008_12am_msms_8160;20140903_QEp1_LC7_PhGe_SA_4_36_1908_12am_msms_8139;20140903_QEp1_LC7_PhGe_SA_4_36_2408_9am_msms_8068;20140903_QEp1_LC7_PhGe_SA_4_36_1908_6am_msms_8161;20141110_QEp1_LC7_PG_4_53_M1_1_msms_8658;20141110_QEp1_LC7_PG_4_53_M1_2_msms_8530;20141110_QEp1_LC7_PhGe_4_53_M5_2_msms_8308;8291;20141110_QEp1_LC7_PhGe_4_53_M5_3_msms_8300;20141110_QEp1_LC7_PhGe_4_53_M5_1_msms_8332;20141110_QEp1_LC7_PhGe_4_53_W3_1_msms_8388;20141110_QEp1_LC7_PhGe_4_53_W3_2_msms_8330;20141110_QEp1_LC7_PhGe_4_53_W1_3_msms_8177;8167;20141110_QEp1_LC7_PhGe_4_53_M2_2_msms_8347;20141110_QEp1_LC7_PhGe_4_53_M1_3_msms_8518;20141110_QEp1_LC7_PhGe_4_53_W2_3_msms_8225;20141110_QEp1_LC7_PhGe_4_53_M4_2_msms_8186;8180;20141110_QEp1_LC7_PhGe_4_53_W2_2_msms_8279;20141110_QEp1_LC7_PhGe_4_53_M4_1_msms_8121;8113;20141110_QEp1_LC7_PhGe_4_53_M3_3_msms_8155;8151;20141110_QEp1_LC7_PhGe_4_53_W1_2_msms_8220;8210;20141110_QEp1_LC7_PhGe_4_53_M3_1_msms_8141;20141110_QEp1_LC7_PhGe_4_53_W1_1_msms_8214;8203;20141110_QEp1_LC7_PhGe_4_53_M3_2_msms_8084;20141110_QEp1_LC7_PhGe_4_53_M2_1_msms_8376;20141110_QEp1_LC7_PhGe_4_53_M4_3_msms_8130;20141110_QEp1_LC7_PhGe_4_53_M2_3_msms_8246	661.341	661.343	10.3734	12.3486	1815756,1815744,1815722,1815738,1815726,1815753,1815750,1815724,1815735,1815732,1815749,1815757,1815748,1815767,1815736,1815731,1815758,1815741,1815717,1815719,1815730,1815742,1815723,1815740,1815752,1815734,1815747,1815727,1815729,1815755,1815743,1815746,1815728,1815725,1815670,1815718,1815679,1815765,1815745,1815768,1815683,1815762,1815710,1815716,1815733,1815704,1815737,1815698,1815721,1815763,1815689,1815714,1815682,1815703,1815764,1815713,1815688,1815761,1815712,1815760	60	1320.67	2	88.0615	60		0.150633	11.541;11.293;11.562;11.418;11.534;11.249;11.317;11.339;11.271;11.505;11.357;11.314;11.331;11.375;11.265;11.276;11.399;11.445;11.334;11.373;11.361;11.389;11.592;11.436;11.321;11.281;11.539;11.326;11.353;11.361;11.305;11.332;12.099;NA;NA;12.451;12.472;12.53;12.567;12.512;12.613;12.659;12.584;12.566;12.611;12.573;12.573;12.48;12.606;12.57;12.594;12.624;12.585;12.541;12.601;12.568;12.554;12.62;12.6;12.597;12.541;NA;NA;NA;12.584	661.34220596583;661.342303432685;661.342038417739;661.342002993882;661.342080665963;661.342540826437;661.342499679049;661.342113789308;661.342275127464;661.342214482007;661.34228272712;661.34235046679;661.342460489985;661.342405469781;661.342598617024;661.342348619433;661.341947066458;661.342174506018;661.34281354735;661.342282805544;661.342168746539;661.342278352944;661.341980984794;661.342184134255;661.34227747013;661.342541191045;661.342219489102;661.342429639571;661.342250545819;661.342227669074;661.342507142801;661.342412729;661.3415665675;NA;NA;661.341971394009;661.342090606113;661.341837162161;661.34142202406;661.341487747441;661.341511183667;661.341552592209;661.341164061934;661.341724900557;661.340955793883;661.340751470007;661.340344305447;661.340048746798;661.339710260582;661.342066543549;661.340469430148;661.340194072572;661.340186811758;661.343795448615;661.343760735753;661.34238211432;661.343720841879;661.343704459928;661.343815896029;661.341653707519;661.343496057567;NA;NA;NA;661.343357938221	90.4120635986328;110.379302978516;96.8656387329102;98.9420928955078;98.9420928955078;80.9595184326172;90.4120635986328;89.2306365966797;98.9420928955078;90.4120635986328;100.222602844238;100.222602844238;107.926696777344;107.645599365234;90.4120635986328;100.222602844238;89.4599990844727;89.2306365966797;90.4120635986328;89.2306365966797;85.5355529785156;96.8656387329102;102.731002807617;85.5355529785156;97.6895980834961;93.3480529785156;100.222602844238;90.4120635986328;90.4120635986328;100.222602844238;89.4599990844727;98.337158203125;NaN;NA;NA;107.645599365234;76.7282485961914;94.6876678466797;90.8605575561523;90.4120635986328;90.4120635986328;90.4120635986328;89.2306365966797;90.4120635986328;76.7282485961914;74.475212097168;71.8786773681641;72.891242980957;72.891242980957;64.1035537719727;72.6812210083008;82.068733215332;71.8786773681641;NaN;54.8978118896484;72.891242980957;53.377368927002;52.5001983642578;NaN;NaN;NaN;NA;NA;NA;NaN	1	0.18	-0.068	0.201	0.057	0.173	-0.112	-0.044	-0.022	-0.09	0.144	-0.004	-0.047	-0.03	0.014	-0.096	-0.085	0.038	0.084	-0.027	0.012	0	0.028	0.231	0.075	-0.04	-0.08	0.178	-0.035	-0.008	0	-0.056	-0.029	0.738	-0.131825	-0.150618	1.09	1.111	1.169	1.206	1.151	1.252	1.298	1.223	1.205	1.25	1.212	1.212	1.119	1.245	1.209	1.233	1.263	1.224	1.18	1.24	1.207	1.193	1.259	1.239	1.236	1.18	0.785701	0.754111	0.760545	1.223	-0.0026512	-0.0015447	-0.0019928	-0.0019953	-0.0021999	-0.0020991	-0.0014779	-0.0013658	-0.0024032	-0.0027774	-0.0023089	-0.0016593	-0.0017202	-0.0022367	-0.001902	-0.0015531	-0.0016847	-0.001474	-0.0019655	-0.0014869	-0.0016139	-0.0019962	-0.001946	-0.0011921	-0.0014374	-0.0019474	-0.0024784	-0.0021109	-0.0020828	-0.00077197	-0.0015105	-0.0021849	-0.00095715	-0.000504834	-0.000394229	-0.000118639	7.871e-05	1.5535e-05	-0.00036313	-0.00012069	-0.00058532	-0.0012335	-0.00031103	-0.00061151	-0.00055629	-0.00072338	-0.00054894	-0.00070689	-0.00062478	-0.00027636	-0.00019671	-9.5741e-05	-0.00024658	-0.00056888	-0.000346025	-0.0006481	-0.00051461	-0.00048123	-0.00067229	-0.00066528	-0.0010301	-0.000231292	-0.000361646	-0.000384793	-0.00041992	target	FALSE	P0DOX5|P01857|P01860;P01860|P0DOX5|P01857
Feature_1224	475.241	11.992	STSESTAALGCLVK	P01859	20140903_QEp1_LC7_PhGe_SA_4_36_2008_3pm_msms_8848;20140903_QEp1_LC7_PhGe_SA_4_36_2408_6am_msms_8999;20140903_QEp1_LC7_PhGe_SA_4_36_1908_12am_msms_8690;20140903_QEp1_LC7_PhGe_SA_4_36_2308_6am_msms_8592;20140903_QEp1_LC7_PhGe_SA_4_36_2608_3pm_msms_8700;20140903_QEp1_LC7_PhGe_SA_4_36_1908_9am_msms_8776;20140903_QEp1_LC7_PhGe_SA_4_36_2308_12am_msms_8698;20140903_QEp1_LC7_PhGe_SA_4_36_1908_6am_msms_8664;20140903_QEp1_LC7_PhGe_SA_4_36_2008_12am_msms_8697;20140903_QEp1_LC7_PhGe_SA_4_36_2608_6am_msms_8860;20140903_QEp1_LC7_PhGe_SA_4_36_2408_9am_msms_8624;20141110_QEp1_LC7_PhGe_4_53_W2_1_msms_8708	475.24	475.242	11.0044	12.9796	808840,808864,808856,808846,808822,808790,808815,808791,808805,808860,808831,808854,808786,808818,808857,808806,808794,808855,808809,808876	20	1422.7	3	64.4968	16		0.0982417	12.127;11.96;12.111;12.038;12.116;11.923;NA;NA;NA;NA;11.999;NA;11.964;NA;11.916;NA;12.023;NA;11.966;12.004;NA;NA;12.172;12.026;NA;11.931;NA;11.981;NA;11.992;11.964;11.985;NA;NA;NA;NA;NA;NA;NA;NA;NA;NA;NA;NA;NA;NA;NA;NA;NA;NA;NA;NA;NA;13.016;NA;NA;NA;NA;NA;NA;NA;NA;NA;NA;NA	475.241505560281;475.241258406172;475.241589284394;475.240889513432;475.241358838952;475.241432379641;NA;NA;NA;NA;475.240846806443;NA;475.241413032413;NA;475.241222492125;NA;475.241221132124;NA;475.241200203258;475.241318478868;NA;NA;475.241655684855;475.241291565526;NA;475.240994284191;NA;475.24085700376;NA;475.241393397681;475.240997211822;475.240988498838;NA;NA;NA;NA;NA;NA;NA;NA;NA;NA;NA;NA;NA;NA;NA;NA;NA;NA;NA;NA;NA;475.241845864025;NA;NA;NA;NA;NA;NA;NA;NA;NA;NA;NA	62.7324600219727;NaN;94.5465469360352;43.5942916870117;89.4402770996094;57.106330871582;NA;NA;NA;NA;NaN;NA;NaN;NA;NaN;NA;31.2148704528809;NA;57.106330871582;NaN;NA;NA;76.0727386474609;69.0300903320313;NA;NaN;NA;NaN;NA;90.8605575561523;59.2272911071777;NaN;NA;NA;NA;NA;NA;NA;NA;NA;NA;NA;NA;NA;NA;NA;NA;NA;NA;NA;NA;NA;NA;43.0301094055176;NA;NA;NA;NA;NA;NA;NA;NA;NA;NA;NA	2	0.135	-0.032	0.119	0.046	0.124	-0.069	-0.179302	-0.181086	-0.185213	-0.0399381	0.007	-0.176374	-0.028	-0.092947	-0.076	-0.209482	0.031	-0.100203	-0.026	0.012	-0.156226	-0.121056	0.18	0.034	-0.168537	-0.061	-0.0438136	-0.011	-0.126896	0	-0.028	-0.007	-0.216075	-0.146551	-0.162045	0.710131	0.736236	0.756738	0.755958	0.734501	0.804474	0.838284	0.813603	0.783168	0.820349	0.769639	0.79542	0.730075	0.847158	0.814	0.804124	0.806524	0.78939	1.024	0.811144	0.763238	0.784495	0.837868	0.816031	0.801499	0.773192	0.756423	0.740609	0.754026	0.798601	-0.0016633	-0.0011687	-0.0011142	-0.0013987	-0.0012869	-0.0015233	-0.0010783	-0.0010116	-0.0017138	-0.0017632	-0.0015748	-0.0012979	-0.00139	-0.0018183	-0.0012381	-0.0010103	-0.0012736	-0.00087967	-0.0011272	-0.00092167	-0.0011629	-0.001427	-0.0012846	-0.00080011	-0.0011076	-0.0013329	-0.0015078	-0.0016747	-0.00170072	-0.00065253	-0.0010711	-0.0014527	-0.00067541	-0.000822736	-0.000744712	-0.00014271	2.3409e-05	0.00016096	-0.00035522	-6.6648e-05	-0.00029105	-0.00061941	-0.00027715	-0.00013003	-0.00039871	-0.00042738	-0.00035122	-0.00040916	-0.00033065	-7.1925e-05	-0.00016649	-0.00023542	-0.00012493	-0.00034298	-0.00042928	-0.00027754	-0.00018206	-0.00028731	-0.00014402	-0.00052678	-0.00037312	-0.00038084	-0.00055313	-0.0004701	-0.00025415	target	FALSE	P01861|P01859
Feature_1225	712.358	12.555	STSESTAALGCLVK	P01859	20140903_QEp1_LC7_PhGe_SA_4_36_2108_3pm_msms_8820;20140903_QEp1_LC7_PhGe_SA_4_36_2408_6am_msms_8976;20140903_QEp1_LC7_PhGe_SA_4_36_2508_9am_msms_8892;20140903_QEp1_LC7_PhGe_SA_4_36_2108_12am_msms_8864;8914;20140903_QEp1_LC7_PhGe_SA_4_36_2508_6am_msms_8877;20140903_QEp1_LC7_PhGe_SA_4_36_2608_9am_msms_8880;20140903_QEp1_LC7_PhGe_SA_4_36_2208_3pm_msms_8828;20140903_QEp1_LC7_PhGe_SA_4_36_2308_3pm_msms_8799;20140903_QEp1_LC7_PhGe_SA_4_36_2608_12am_msms_8996;20140903_QEp1_LC7_PhGe_SA_4_36_2608_3pm_msms_8683;20140903_QEp1_LC7_PhGe_SA_4_36_2008_9am_msms_8704;20140903_QEp1_LC7_PhGe_SA_4_36_1908_9am_msms_8753;20140903_QEp1_LC7_PhGe_SA_4_36_2308_9am_msms_8594;20140903_QEp1_LC7_PhGe_SA_4_36_2108_9am_msms_8755;20140903_QEp1_LC7_PhGe_SA_4_36_1908_12am_msms_8662;20140903_QEp1_LC7_PhGe_SA_4_36_2308_12am_msms_8675;20140903_QEp1_LC7_PhGe_SA_4_36_2208_9am_msms_8699;20140903_QEp1_LC7_PhGe_SA_4_36_2508_12am_msms_8684;20140903_QEp1_LC7_PhGe_SA_4_36_2108_6am_msms_8683;20140903_QEp1_LC7_PhGe_SA_4_36_2408_3pm_msms_8679;20140903_QEp1_LC7_PhGe_SA_4_36_2008_12am_msms_8679;20140903_QEp1_LC7_PhGe_SA_4_36_2008_6am_msms_8567;20140903_QEp1_LC7_PhGe_SA_4_36_2408_9am_msms_8598;20140903_QEp1_LC7_PhGe_SA_4_36_2408_12am_msms_8530;20140903_QEp1_LC7_PhGe_SA_4_36_2308_6am_msms_8575;20140903_QEp1_LC7_PhGe_SA_4_36_1908_6am_msms_8648;20141110_QEp1_LC7_PhGe_4_53_W4_3_msms_8817;20141110_QEp1_LC7_PhGe_4_53_W5_2_msms_8933;20141110_QEp1_LC7_PG_4_53_M1_1_msms_9063;20141110_QEp1_LC7_PhGe_4_53_W4_2_msms_8835;20141110_QEp1_LC7_PhGe_4_53_W2_3_msms_8583;20141110_QEp1_LC7_PhGe_4_53_W3_3_msms_8659;20141110_QEp1_LC7_PhGe_4_53_W4_1_msms_8724;20141110_QEp1_LC7_PhGe_4_53_W3_1_msms_8758;20141110_QEp1_LC7_PhGe_4_53_W5_1_msms_8832;20141110_QEp1_LC7_PhGe_4_53_W5_3_msms_8786;20141110_QEp1_LC7_PhGe_4_53_W2_2_msms_8648;20141110_QEp1_LC7_PhGe_4_53_W3_2_msms_8693;20141110_QEp1_LC7_PhGe_4_53_W2_1_msms_8681;20141110_QEp1_LC7_PhGe_4_53_M2_1_msms_8772;20141110_QEp1_LC7_PhGe_4_53_W1_3_msms_8525;20141110_QEp1_LC7_PG_4_53_M1_2_msms_8937;20141110_QEp1_LC7_PhGe_4_53_M1_3_msms_8908;20141110_QEp1_LC7_PhGe_4_53_M3_3_msms_8528;20141110_QEp1_LC7_PhGe_4_53_M2_2_msms_8733;20141110_QEp1_LC7_PhGe_4_53_M5_3_msms_8679;20141110_QEp1_LC7_PhGe_4_53_M4_1_msms_8479;20141110_QEp1_LC7_PhGe_4_53_W1_1_msms_8558;20141110_QEp1_LC7_PhGe_4_53_W1_2_msms_8572;20141110_QEp1_LC7_PhGe_4_53_M4_3_msms_8480;20141110_QEp1_LC7_PhGe_4_53_M3_2_msms_8446;20141110_QEp1_LC7_PhGe_4_53_M5_2_msms_8676;20141110_QEp1_LC7_PhGe_4_53_M2_3_msms_8606;20141110_QEp1_LC7_PhGe_4_53_M3_1_msms_8493;20141110_QEp1_LC7_PhGe_4_53_M4_2_msms_8544;20141110_QEp1_LC7_PhGe_4_53_M5_1_msms_8720	712.357	712.359	11.5674	13.5426	2023065,2023100,2022989,2023004,2023081,2023019,2023008,2023067,2023020,2023054,2023106,2023025,2023046,2023103,2023051,2023003,2023088,2023105,2023036,2023107,2022990,2023009,2023017,2023037,2023091,2023028,2023044,2023040,2023000,2023093,2023060,2023055,2023069,2023041,2023064,2023042,2023086,2023061,2023077,2023079,2023039,2023050,2023034,2023073,2023048,2023047,2023049,2023056,2023071,2023027,2023080,2023021,2023053,2023074,2023058,2023038,2023072,2023068,2023075,2023026	60	1422.7	2	107.75	60		0.203133	12.128;11.957;12.117;12.041;12.119;NA;11.94;11.975;11.949;12.119;12;11.974;11.971;12.04;11.924;11.926;12.028;12.066;11.961;12;11.995;12.03;12.172;12.024;11.961;11.923;12.14;11.995;12.036;11.999;NA;11.996;NA;NA;NA;12.938;12.961;12.987;13.018;12.979;13.05;13.102;13.047;13.034;13.085;13.047;13.056;12.984;13.086;13.065;13.034;13.055;13.031;13.005;13.065;13.014;13.018;13.077;13.051;13.047;13.015;13;12.981;12.988;13.035	712.358518059598;712.357075695381;712.358671202085;712.358084881959;712.358638791371;NA;712.357789246072;712.357720303595;712.357624062702;712.358184787211;712.357725083073;712.357288541336;712.357241021441;712.357404664188;712.357036267521;712.357131069379;712.357979113183;712.358131371313;712.357552191944;712.357958471222;712.358006536528;712.35783677003;712.358816672092;712.357924320341;712.357303212047;712.357304179867;712.35845683962;712.357242653884;712.35781846578;712.358140865449;NA;712.35787090696;NA;NA;NA;712.35824481908;712.358100063002;712.358162408872;712.358318289178;712.358291842287;712.358328847502;712.358145406136;712.358088786031;712.358140593511;712.358386778216;712.358370164239;712.358346316236;712.35828806884;712.358239810742;712.357921224796;712.358160461902;712.358227804645;712.358286312704;712.358061837942;712.358126507653;712.358339475702;712.358208309535;712.358204502573;712.358096896248;712.358382461978;712.358107049318;712.358223981164;712.358388765241;712.358190665239;712.358383461748	105.951103210449;NaN;139.476303100586;121.558403015137;115.372497558594;NA;138.020294189453;107.645599365234;96.8656387329102;117.703903198242;119.253402709961;83.243293762207;NaN;88.0922470092773;NaN;92.1512069702148;115.372497558594;119.253402709961;121.558403015137;106.323097229004;119.253402709961;127.714599609375;116.510696411133;138.020294189453;129.537506103516;NaN;121.558403015137;79.6386032104492;90.7587738037109;139.19140625;NA;79.6386032104492;NA;NA;NA;97.6895980834961;96.8656387329102;107.645599365234;110.922698974609;120.838096618652;109.442100524902;97.6895980834961;131.32209777832;119.253402709961;101.32039642334;92.038818359375;97.6895980834961;88.0922470092773;107.645599365234;89.2306365966797;104.409698486328;101.32039642334;80.9051284790039;101.32039642334;125.526901245117;129.368194580078;96.8656387329102;101.32039642334;85.2711029052734;97.6895980834961;97.6895980834961;107.645599365234;101.32039642334;117.932403564453;88.0750274658203	2	-0.427	-0.598	-0.438	-0.514	-0.436	-0.198907	-0.615	-0.58	-0.606	-0.436	-0.555	-0.581	-0.584	-0.515	-0.631	-0.629	-0.527	-0.489	-0.594	-0.555	-0.56	-0.525	-0.383	-0.531	-0.594	-0.632	-0.415	-0.56	-0.519	-0.556	-0.152484	-0.559	-0.235887	-0.176731	-0.186757	0.383	0.406	0.432	0.463	0.424	0.495	0.547	0.492	0.479	0.53	0.492	0.501	0.429	0.531	0.51	0.479	0.5	0.476	0.45	0.51	0.459	0.463	0.522	0.496	0.492	0.46	0.445	0.426	0.433	0.48	-0.0020369	-0.0012214	-0.0013098	-0.0016976	-0.0015883	-0.0018376	-0.0011224	-0.0011743	-0.0021456	-0.0022293	-0.0019964	-0.0015781	-0.0016881	-0.0022268	-0.0014179	-0.0011218	-0.00144025	-0.00084301	-0.0011978	-0.001004	-0.0013397	-0.0017715	-0.0014387	-0.00062794	-0.0011948	-0.0015068	-0.001844	-0.0020362	-0.0019569	-0.000517115	-0.0011705	-0.0017652	-0.000749537	-0.000820188	-0.000635759	0.00012814	0.00036152	0.00057229	-0.00015285	0.00033322	-2.0283e-05	-0.000457665	0.000127216	0.00024188	-0.00024012	-0.00028484	-0.00017749	-0.00025171	-0.00010997	0.00039514	0.00016675	1.4959e-05	0.00017307	7.6614e-05	-0.00016511	5.4306e-05	0.00012798	-2.9269e-05	5.6896e-05	-0.0005273	-0.00017264	-0.00025448	-0.00021328	-0.000205235	0.00014566	target	FALSE	P01861|P01859
Feature_1228	368.198	5.5013	STISAEK	P36980	20141110_QEp1_LC7_PhGe_4_53_W5_1_msms_2435;20141110_QEp1_LC7_PhGe_4_53_M5_1_msms_2129;20141110_QEp1_LC7_PhGe_4_53_W5_3_msms_2364;20141110_QEp1_LC7_PhGe_4_53_W3_1_msms_2337;20141110_QEp1_LC7_PhGe_4_53_W2_3_msms_2282;20141110_QEp1_LC7_PhGe_4_53_M5_2_msms_2117;20141110_QEp1_LC7_PhGe_4_53_W1_3_msms_2034;20141110_QEp1_LC7_PhGe_4_53_W2_1_msms_2337;20141110_QEp1_LC7_PhGe_4_53_W1_1_msms_2004	368.197	368.199	4.51366	6.48894	284339,284328,284335,284350,284340,284348,284344,284349,284334,284336,284321,284347,284333,284346,284342,284327	16	734.381	2	93.0876	9		0.13388	NA;NA;NA;NA;NA;NA;NA;NA;NA;NA;NA;NA;NA;NA;NA;NA;NA;NA;NA;NA;NA;NA;NA;NA;NA;NA;NA;NA;NA;NA;NA;NA;NA;NA;NA;NA;NA;NA;NA;NA;NA;NA;NA;NA;NA;4.7688;NA;4.946;5.107;5.0427;4.994;5.0745;5.07;5.422;5.5013;5.486;5.5;5.5607;5.5128;5.5311;NA;NA;5.553;NA;5.53	NA;NA;NA;NA;NA;NA;NA;NA;NA;NA;NA;NA;NA;NA;NA;NA;NA;NA;NA;NA;NA;NA;NA;NA;NA;NA;NA;NA;NA;NA;NA;NA;NA;NA;NA;NA;NA;NA;NA;NA;NA;NA;NA;NA;NA;368.197148505955;NA;368.197628669734;368.197717168351;368.197412509446;368.197653144504;368.197475915841;368.19747454052;368.197663735872;368.197581582356;368.197693823511;368.197778291965;368.197554584476;368.197670607124;368.197662308253;NA;NA;368.19780503527;NA;368.197729909033	NA;NA;NA;NA;NA;NA;NA;NA;NA;NA;NA;NA;NA;NA;NA;NA;NA;NA;NA;NA;NA;NA;NA;NA;NA;NA;NA;NA;NA;NA;NA;NA;NA;NA;NA;NA;NA;NA;NA;NA;NA;NA;NA;NA;NA;NaN;NA;NaN;NaN;NaN;NaN;NaN;NaN;NaN;NaN;NaN;NaN;NaN;NaN;NaN;NA;NA;97.0329284667969;NA;89.1422576904297	1	-0.0228908	-0.0480886	0.0174139	-0.0413087	-0.0232148	-0.061147	-0.0567786	-0.0953839	-0.0806797	0.0386819	-0.0347185	-0.0492573	-0.0473099	-0.0229284	-0.123833	-0.0767405	-0.0249441	-0.0672347	-0.0760273	-0.089872	-0.0420857	-0.105954	-0.00903225	-0.0834708	-0.0592784	-0.149265	0.0139633	-0.0335496	-0.042737	-0.0968175	-0.0875074	-0.0792086	-0.504078	-0.481948	-0.426736	-0.145669	-0.12221	-0.130707	-0.0531028	0.0459773	0.154303	0.299394	0.278316	0.350241	0.48748	-0.7325	0.49194	-0.5553	-0.3943	-0.4586	-0.5073	-0.4268	-0.4313	-0.0793	0	-0.0153	-0.0013	0.0594	0.0115	0.0298	0.702923	0.704882	0.0517	0.686186	0.0287	-0.00137077	-0.00122288	-0.00126675	-0.00142082	-0.00119337	-0.00126361	-0.00105061	-0.000999008	-0.00137534	-0.0016361	-0.00129711	-0.00130115	-0.00102582	-0.00161512	-0.00110088	-0.00112831	-0.00132423	-0.00105942	-0.00122962	-0.000845081	-0.00123636	-0.00117966	-0.00110036	-0.000675102	-0.000959923	-0.00114762	-0.00147208	-0.00150204	-0.0012654	-0.000744539	-0.000844684	-0.0013302	-0.000855061	-0.000719819	-0.000894503	-0.000469537	-0.000199679	-0.000283176	-0.000331104	-0.000365481	-0.00055507	-0.000836369	-0.000530256	-0.000375707	-0.000292845	-0.00017514	-0.000512377	-0.00062002	-0.00047328	-0.00024662	-0.00012361	-0.00024683	-0.000515346	-0.000559742	-0.00046813	-0.000572549	-0.000511283	-0.00039299	-0.00046211	-0.00051084	-0.000651486	-0.000568458	-0.00061335	-0.000678524	-0.00035406	target	FALSE	P36980
Feature_1229	343.849	7.1379	STHTLDLSR	Q08380	20140903_QEp1_LC7_PhGe_SA_4_36_2108_12am_msms_4297;20140903_QEp1_LC7_PhGe_SA_4_36_2008_3pm_msms_4319;20140903_QEp1_LC7_PhGe_SA_4_36_2608_6am_msms_4302;20140903_QEp1_LC7_PhGe_SA_4_36_2508_9am_msms_4361;20140903_QEp1_LC7_PhGe_SA_4_36_2108_9am_msms_4240;20140903_QEp1_LC7_PhGe_SA_4_36_2208_3pm_msms_4319;20140903_QEp1_LC7_PhGe_SA_4_36_2208_9am_msms_4202;20140903_QEp1_LC7_PhGe_SA_4_36_2608_12am_msms_4436;20140903_QEp1_LC7_PhGe_SA_4_36_2608_9am_msms_4305;20140903_QEp1_LC7_PhGe_SA_4_36_2208_6am_msms_4171;20140903_QEp1_LC7_PhGe_SA_4_36_1908_3pm_msms_4213;20140903_QEp1_LC7_PhGe_SA_4_36_2108_6am_msms_4207;20140903_QEp1_LC7_PhGe_SA_4_36_2408_12am_msms_4052;20140903_QEp1_LC7_PhGe_SA_4_36_1908_9am_msms_4262;20140903_QEp1_LC7_PhGe_SA_4_36_2408_6am_msms_4371;20140903_QEp1_LC7_PhGe_SA_4_36_2408_3pm_msms_4169;20140903_QEp1_LC7_PhGe_SA_4_36_2508_3pm_msms_4194;20140903_QEp1_LC7_PhGe_SA_4_36_2308_3pm_msms_4304;20140903_QEp1_LC7_PhGe_SA_4_36_2608_3pm_msms_4205;20140903_QEp1_LC7_PhGe_SA_4_36_2408_9am_msms_4144;20140903_QEp1_LC7_PhGe_SA_4_36_1908_12am_msms_4160;20141110_QEp1_LC7_PhGe_4_53_W5_2_msms_4800;20141110_QEp1_LC7_PhGe_4_53_W5_1_msms_4707;20141110_QEp1_LC7_PhGe_4_53_M4_3_msms_4392;20141110_QEp1_LC7_PhGe_4_53_M4_2_msms_4417;20141110_QEp1_LC7_PhGe_4_53_W5_3_msms_4647;20141110_QEp1_LC7_PG_4_53_M1_1_msms_4602;20141110_QEp1_LC7_PG_4_53_M1_2_msms_4551;20141110_QEp1_LC7_PhGe_4_53_M4_1_msms_4411;20141110_QEp1_LC7_PhGe_4_53_W1_2_msms_4492;20141110_QEp1_LC7_PhGe_4_53_W1_1_msms_4460;20141110_QEp1_LC7_PhGe_4_53_W1_3_msms_4451;20141110_QEp1_LC7_PhGe_4_53_W4_2_msms_4711;20141110_QEp1_LC7_PhGe_4_53_M1_3_msms_4524;20141110_QEp1_LC7_PhGe_4_53_M2_3_msms_4438;20141110_QEp1_LC7_PhGe_4_53_M2_1_msms_4501;20141110_QEp1_LC7_PhGe_4_53_M2_2_msms_4496	343.848	343.85	6.15026	8.12554	177990,177930,177933,177978,177987,177968,177976,177981,177929,177975,177947,177942,177970,177937,177951,177921,177945,177946,177931,177943,177995,177935,177948,177924,177982,177950,177949,177944,177971,177927,177986,177941,177934,177969,177920,177915,177923,177992,177938,177919,177979,177991,177926,177917,177966,177965,177972,177962,177952,177964,177958,177963,177956,177957,177959,177911,177955,177960,177953,177954,177961,177912,177940	63	1028.53	3	97.3275	63		0.461617	7.221;7.061;7.2354;7.189;7.2125;6.992;7.0726;7.0569;6.986;7.2229;7.107;7.058;7.0736;7.122;7.008;7.024;7.1458;7.172;7.1058;7.0978;7.121;7.092;7.221;7.13;7.078;7.024;7.1883;7.085;7.098;7.089;7.031;7.055;NA;7.2818;NA;7.726;7.795;7.83;7.958;7.9764;8.094;8.1697;8.1434;8.1185;8.24;8.166;8.21;8.1495;8.2972;8.2875;8.206;8.26;8.242;8.2391;8.3024;8.2644;8.2593;8.3287;8.28;8.2731;8.25;8.2666;8.261;8.259;8.279	343.849157536495;343.84898996872;343.849108843789;343.849007022376;343.849045229122;343.848933578489;343.849086101225;343.849168944546;343.849076387301;343.849064387698;343.848919024988;343.84907442606;343.849030943356;343.848970515004;343.849032288293;343.84907894887;343.849175202979;343.849093634372;343.849213135239;343.849102290476;343.848964859547;343.849040059121;343.849230460706;343.848970354675;343.849078623649;343.848980796396;343.849139557904;343.849042387948;343.849025691755;343.849077965746;343.848943723573;343.848932906857;NA;343.849087128866;NA;343.849192448754;343.849090367855;343.849049653844;343.849061243504;NaN;343.849052683165;343.848969512591;343.849208763057;343.848987250845;343.848933589452;343.848961606278;343.848950948391;343.849039341254;343.849136062515;343.849070025721;343.849222834157;343.849080877895;343.849020524975;343.848935484054;343.849053283654;343.849080812958;343.849134805047;343.848957916648;343.84903140972;343.849147734956;343.849064884706;343.849017980355;343.849022573288;343.848992555721;343.848939781843	74.1650085449219;92.0512237548828;NaN;120.305999755859;NaN;65.1572418212891;NaN;NaN;98.0089492797852;NaN;100.708602905273;70.9083633422852;NaN;91.8667068481445;115.714401245117;89.8857803344727;NaN;107.902603149414;NaN;NaN;90.9056167602539;91.0848083496094;113.706497192383;68.656982421875;NaN;90.150390625;NaN;56.6322402954102;80.7549209594727;72.3251495361328;93.5975799560547;91.8667068481445;NA;NaN;NA;81.950439453125;114.894599914551;115.860900878906;109.877502441406;70.908;102.067199707031;NaN;NaN;NaN;102.067199707031;117.837600708008;125.817199707031;NaN;NaN;NaN;113.658203125;91.8667068481445;134.765594482422;NaN;NaN;NaN;NaN;NaN;NaN;NaN;81.950439453125;NaN;136.208297729492;116.729698181152;108.30290222168	1	0.0831	-0.0769	0.0975	0.0511	0.0746	-0.1459	-0.0653	-0.081	-0.1519	0.085	-0.0309	-0.0799	-0.0643	-0.0159	-0.1299	-0.1139	0.0079	0.0341	-0.0321	-0.0401	-0.0169	-0.0459	0.0831	-0.0079	-0.0599	-0.1139	0.0504	-0.0529	-0.0399	-0.0489	-0.1069	-0.0829	-0.225028	0.1439	-0.167353	0.5881	0.6571	0.6921	0.8201	0.8385	0.9561	1.0318	1.0055	0.9806	1.1021	1.0281	1.0721	1.0116	1.1593	1.1496	1.0681	1.1221	1.1041	1.1012	1.1645	1.1265	1.1214	1.1908	1.1421	1.1352	1.1121	1.1287	1.1231	1.1211	1.1411	-0.001321	-0.0012252	-0.0011089	-0.0011372	-0.0011824	-0.0012045	-0.0010527	-0.00094813	-0.0014477	-0.0015913	-0.0013713	-0.0012092	-0.0011056	-0.0015089	-0.0011287	-0.0011219	-0.0013351	-0.0011564	-0.0011112	-0.00091206	-0.0012655	-0.0012465	-0.0011828	-0.00070392	-0.00098214	-0.0010966	-0.0015021	-0.00137855	-0.0012834	-0.00069263	-0.0010777	-0.0012928	-0.00076	-0.00065377	-0.00074455	-0.00039777	-0.00022157	-0.0001713	-0.00036579	-0.000188328	-0.00048474	-0.00056833	-0.00051539	-0.00014088	-0.00020279	-0.00018258	-0.00029356	-0.00041897	-0.00056311	-0.00019423	-0.00025654	-0.00021774	-0.00023485	-0.00034881	-0.00046107	-0.00038216	-0.00035212	-0.00034409	-0.00028363	-0.00049131	-0.00047158	-0.00037775	-0.00046078	-0.00040883	-0.00012229	target	FALSE	Q08380
Feature_1230	515.27	8.166	STHTLDLSR	Q08380	20141110_QEp1_LC7_PhGe_4_53_W5_1_msms_4709;20141110_QEp1_LC7_PhGe_4_53_W5_3_msms_4649;20141110_QEp1_LC7_PhGe_4_53_M4_3_msms_4397;20141110_QEp1_LC7_PhGe_4_53_M4_2_msms_4424;20141110_QEp1_LC7_PhGe_4_53_W1_1_msms_4463;20141110_QEp1_LC7_PhGe_4_53_W1_3_msms_4452;20140903_QEp1_LC7_PhGe_SA_4_48_Top6_Top20_3_msms_3863;20141110_QEp1_LC7_PhGe_4_53_M1_3_msms_4530;20140903_QEp1_LC7_PhGe_SA_4_48_Top6_Top20_1_msms_3890	515.269	515.271	7.17836	9.15364	1033358,1033361,1033359,1033363,1033367,1033362,1033364,1033366,1033360,1033365,1033392,1033353,1033357,1033410,1033356,1033384,1033399,1033380,1033379,1033404,1033400,1033344,1033397,1033377,1033413,1033408,1033388,1033374,1033369,1033378,1033375,1033373,1033376,1033372,1033394,1033370,1033371,1033368	38	1028.53	2	90.1382	33		0.10721	NA;NA;7.2354;7.909;7.2145;NA;7.072;7.061;NA;7.2194;NA;NA;7.0738;NA;NA;NA;7.1422;NA;7.1059;7.0922;NA;NA;NA;NA;7.0775;7.793;7.1945;NA;NA;NA;NA;NA;7.225;7.4218;7.273;7.726;7.795;7.826;NA;7.9663;8.096;8.1697;8.1459;8.1211;NA;8.166;8.21;8.152;8.3035;8.2875;8.206;NA;8.249;8.2359;NA;NA;8.2593;NA;8.28;8.2736;NA;8.2669;8.261;NA;8.278	NA;NA;515.270571160115;515.270417778998;515.27033230885;NA;515.270032363091;515.270525165241;NA;515.270133644914;NA;NA;515.270216090388;NA;NA;NA;515.270283481159;NA;515.270337660562;515.270248293406;NA;NA;NA;NA;515.270585840004;515.269924778173;515.27016806315;NA;NA;NA;NA;NA;515.270090080799;515.26984510417;515.269981167809;515.270242470377;515.269801314195;515.269923776532;NA;515.269679438073;515.269948720568;515.270270501674;515.270296566549;515.269925468775;NA;515.2699205445;515.269820563571;515.269879474759;515.270364185737;515.270034218965;515.270133602087;NA;515.269464246177;515.269729809286;NA;NA;515.270067953193;NA;515.269526668961;515.270234119056;NA;515.269960876238;515.269941906544;NA;515.269596462904	NA;NA;NaN;NaN;NaN;NA;NaN;NaN;NA;NaN;NA;NA;NaN;NA;NA;NA;NaN;NA;NaN;NaN;NA;NA;NA;NA;NaN;NaN;NaN;NA;NA;NA;NA;NA;106.198799133301;NaN;117.697998046875;NaN;NaN;81.5250015258789;NA;NaN;NaN;NaN;NaN;NaN;NA;71.4507064819336;80.7549209594727;NaN;NaN;NaN;89.0795135498047;NA;78.938850402832;NaN;NA;NA;NaN;NA;NaN;NaN;NA;NaN;90.9056167602539;NA;94.6921234130859	1	-0.0221561	-0.150532	-0.9306	-0.257	-0.9515	-0.20265	-1.094	-1.105	-0.214802	-0.9466	-0.109862	-0.154266	-1.0922	-0.0857978	-0.207573	-0.190218	-1.0238	-0.0711414	-1.0601	-1.0738	-0.11575	-0.112873	-0.0132212	-0.118189	-1.0885	-0.373	-0.9715	-0.127175	-0.123772	-0.131658	-0.180105	-0.143016	-0.941	-0.7442	-0.893	-0.44	-0.371	-0.34	0.674701	-0.1997	-0.07	0.0037	-0.0201	-0.0449	0.885147	0	0.044	-0.014	0.1375	0.1215	0.04	0.883188	0.083	0.0699	0.926093	0.881251	0.0933	0.976846	0.114	0.1076	0.883974	0.1009	0.095	0.888802	0.112	-0.0017331	-0.0014918	-0.0013993	-0.0015212	-0.0015382	-0.001622	-0.0012569	-0.0011393	-0.0017543	-0.0020941	-0.0017275	-0.0014611	-0.0013615	-0.002044	-0.0013303	-0.0013657	-0.0016822	-0.0014856	-0.0013641	-0.0010825	-0.0017273	-0.0016177	-0.0013631	-0.00080055	-0.0012098	-0.0014591	-0.0020066	-0.0018448	-0.001521	-0.00080626	-0.0012134	-0.0016577	-0.00072414	-0.00056464	-0.00069321	-0.00018774	2.8586e-05	0.00024007	-0.00016959	-5.0029e-05	-0.00034472	-0.00062143	-0.00043286	0.00013683	5.4934e-05	4.554e-05	-4.7306e-05	-0.00022916	-0.00052872	0.00015783	0.00020468	8.6843e-05	0.00015736	-0.00011361	-0.000297109	-0.000253403	-3.1932e-05	-0.000258512	-3.5735e-05	-0.00047378	-0.00022458	-0.00023907	-0.00036245	-0.0002731	0.00024323	target	FALSE	Q08380
Feature_1231	483.748	8.997	STGSWSTLK	P00751	20140903_QEp1_LC7_PhGe_SA_4_36_2508_6am_msms_6033;20140903_QEp1_LC7_PhGe_SA_4_36_2108_3pm_msms_6007;20140903_QEp1_LC7_PhGe_SA_4_36_2408_6am_msms_6093;20140903_QEp1_LC7_PhGe_SA_4_36_2208_12am_msms_5853;20140903_QEp1_LC7_PhGe_SA_4_36_1908_9am_msms_5939;20140903_QEp1_LC7_PhGe_SA_4_36_2108_6am_msms_5882;20140903_QEp1_LC7_PhGe_SA_4_36_2408_3pm_msms_5882;20140903_QEp1_LC7_PhGe_SA_4_36_2008_3pm_msms_5967;20140903_QEp1_LC7_PhGe_SA_4_36_2008_9am_msms_5876;20140903_QEp1_LC7_PhGe_SA_4_48_Top6_Top20_2_msms_5317;20140903_QEp1_LC7_PhGe_SA_4_36_2308_12am_msms_5865;20140903_QEp1_LC7_PhGe_SA_4_36_2008_12am_msms_5882;20140903_QEp1_LC7_PhGe_SA_4_48_Top6_Top20_1_msms_5426;20140903_QEp1_LC7_PhGe_SA_4_36_2408_12am_msms_5720;20140903_QEp1_LC7_PhGe_SA_4_36_2108_9am_msms_5908;20140903_QEp1_LC7_PhGe_SA_4_36_2208_6am_msms_5832;20140903_QEp1_LC7_PhGe_SA_4_36_1908_12am_msms_5860;20140903_QEp1_LC7_PhGe_SA_4_36_2608_3pm_msms_5894;20140903_QEp1_LC7_PhGe_SA_4_36_2208_3pm_msms_5987;20140903_QEp1_LC7_PhGe_SA_4_36_2508_12am_msms_5876;20140903_QEp1_LC7_PhGe_SA_4_36_2408_9am_msms_5832;20140903_QEp1_LC7_PhGe_SA_4_48_Top6_Top20_3_msms_5387;20140903_QEp1_LC7_PhGe_SA_4_36_2108_12am_msms_5976;20140903_QEp1_LC7_PhGe_SA_4_36_2508_3pm_msms_5852;20140903_QEp1_LC7_PhGe_SA_4_36_1908_6am_msms_5891;20140903_QEp1_LC7_PhGe_SA_4_36_2008_6am_msms_5748;20141110_QEp1_LC7_PhGe_4_53_W5_1_msms_6388;20141110_QEp1_LC7_PhGe_4_53_M2_1_msms_6252;20141110_QEp1_LC7_PhGe_4_53_M4_1_msms_6072;20141110_QEp1_LC7_PhGe_4_53_M2_3_msms_6129;20141110_QEp1_LC7_PhGe_4_53_M1_3_msms_6303;20141110_QEp1_LC7_PhGe_4_53_W2_2_msms_6264;20141110_QEp1_LC7_PG_4_53_M1_1_msms_6370;20141110_QEp1_LC7_PG_4_53_M1_2_msms_6317;20141110_QEp1_LC7_PhGe_4_53_M3_1_msms_6043;20141110_QEp1_LC7_PhGe_4_53_W1_2_msms_6166;20141110_QEp1_LC7_PhGe_4_53_M4_3_msms_5974;20141110_QEp1_LC7_PhGe_4_53_W3_2_msms_6305;20141110_QEp1_LC7_PhGe_4_53_M3_3_msms_6003;20141110_QEp1_LC7_PhGe_4_53_M4_2_msms_6018;20141110_QEp1_LC7_PhGe_4_53_W1_1_msms_6119;20141110_QEp1_LC7_PhGe_4_53_W4_2_msms_6416;20141110_QEp1_LC7_PhGe_4_53_M3_2_msms_5944;20141110_QEp1_LC7_PhGe_4_53_M5_1_msms_6181;20141110_QEp1_LC7_PhGe_4_53_W2_3_msms_6093	483.747	483.749	8.00936	9.98464	857240,857236,857249,857218,857243,857217,857215,857248,857245,857270,857226,857283,857247,857277,857237,857269,857222,857284,857210,857238,857242,857246,857292,857220,857230,857241,857265,857219,857272,857274,857288,857267,857276,857297,857263,857244,857192,857255,857264,857259,857257,857229,857262,857268,857279,857258,857250,857275,857225,857201,857221,857211,857190,857253,857194,857196,857251,857206,857260,857186,857191,857187,857195,857175,857185	65	965.482	2	90.7257	65		0.2415	9.107;8.885;9.113;9.011;9.095;8.849;8.911;8.91;8.831;9.106;8.964;8.896;8.926;8.971;8.843;8.8615;8.997;9.0144;8.916;8.9416;8.972;8.983;9.096;9.008;8.922;8.861;9.1;8.9145;8.9352;8.958;8.8825;8.9074;9;9.063;9.035;9.855;9.921;9.965;10.027;10.033;10.148;10.186;10.161;10.13;10.258;10.174;10.221;10.081;10.284;10.276;10.087;10.121;10.112;10.094;10.295;10.138;10.113;10.191;10.15;10.16;10.115;10.109;10.104;10.113;10.149	483.74818590239;483.748252724142;483.748270733806;483.748087406252;483.748201449665;483.748264696422;483.74833953312;483.748207461781;483.748228771554;483.748194662132;483.748206586426;483.748155639022;483.748044577052;483.7482044653;483.748317390321;483.748227951308;483.74826551638;483.748238108554;483.748236259089;483.748164518849;483.748032914701;483.748170315337;483.748113674815;483.748335519624;483.748100572771;483.748163844608;483.748287114747;483.748143723477;483.748195135763;483.748179868191;483.748037839189;483.748227459218;483.748537870113;483.748602241629;483.748489319503;483.747750948212;483.748053291729;483.748170378397;483.748118096522;483.748218860731;483.748220845195;483.748015905782;483.747640934151;483.747816905906;483.748162969979;483.747685739816;483.747665985404;483.747538634448;483.747794270817;483.747944707343;483.747624155552;483.747700834864;483.74762623251;483.747495199256;483.748085190291;483.747575803643;483.747649232217;483.747638598894;483.747585504151;483.747591989118;483.747647779396;483.747725158001;483.747645309835;483.747876313519;483.747880352319	68.6257934570313;NaN;137.045593261719;104.423500061035;85.8072967529297;72.274772644043;70.5515823364258;85.8072967529297;69.2754974365234;108.432998657227;68.656982421875;85.2903594970703;78.097770690918;77.662483215332;68.656982421875;NaN;85.5331573486328;NaN;NaN;NaN;97.5652770996094;79.9855270385742;106.198799133301;123.863502502441;77.662483215332;89.0288314819336;102.545700073242;NaN;NaN;72.274772644043;NaN;NaN;126.313102722168;139.020095825195;149.269897460938;87.2580490112305;96.1429290771484;109.020797729492;68.6257934570313;NaN;129.825393676758;90.6956100463867;92.7318572998047;69.2754974365234;89.0795135498047;69.2754974365234;79.148193359375;83.3579025268555;NaN;NaN;77.1917190551758;78.938850402832;NaN;NaN;77.662483215332;106.88020324707;NaN;81.2634887695313;NaN;NaN;97.5652770996094;NaN;68.8469161987305;NaN;NaN	1	0.11	-0.112	0.116	0.014	0.098	-0.148	-0.086	-0.087	-0.166	0.109	-0.033	-0.101	-0.071	-0.026	-0.154	-0.1355	0	0.0174	-0.081	-0.0554	-0.025	-0.014	0.099	0.011	-0.075	-0.136	0.103	-0.0825	-0.0618	-0.039	-0.1145	-0.0896	0.003	0.066	0.038	0.858	0.924	0.968	1.03	1.036	1.151	1.189	1.164	1.133	1.261	1.177	1.224	1.084	1.287	1.279	1.09	1.124	1.115	1.097	1.298	1.141	1.116	1.194	1.153	1.163	1.118	1.112	1.107	1.116	1.152	-0.0017138	-0.0013864	-0.0014368	-0.0015586	-0.0014781	-0.001592	-0.0013997	-0.0012022	-0.0017315	-0.0020773	-0.0017048	-0.0015483	-0.0012828	-0.0019485	-0.0014161	-0.0013274	-0.0013218	-0.0012546	-0.0013011	-0.00098147	-0.0014683	-0.0014937	-0.00134	-0.00076976	-0.0012695	-0.0014686	-0.0018084	-0.0017961	-0.0018264	-0.00087558	-0.001201	-0.0015022	-0.0009608	-0.00098252	-0.00096034	-0.00030205	-0.00029602	-0.00014401	-0.00019824	-0.00027792	-0.00041205	-0.000550885	-0.0004767	-0.00030003	-0.000361555	-0.00047026	-0.000395155	-0.00069426	-0.00045254	-7.0293e-05	-0.00022826	-0.00039234	-0.0002333	-0.0003545	-0.00046115	-0.00062229	-0.00045379	-0.0006126	-0.0006265	-0.000557695	-0.00078983	-0.00060045	-0.000563745	-0.00080449	-0.00056859	target	FALSE	P00751
Feature_1232	700.843	14.018	STDYGIFQINSR	P61626	20140903_QEp1_LC7_PhGe_SA_4_36_2108_9am_msms_10687;20140903_QEp1_LC7_PhGe_SA_4_36_2008_3pm_msms_10812;20140903_QEp1_LC7_PhGe_SA_4_36_2208_12am_msms_10624;20140903_QEp1_LC7_PhGe_SA_4_36_2108_12am_msms_10853;20140903_QEp1_LC7_PhGe_SA_4_36_2508_9am_msms_10832;20140903_QEp1_LC7_PhGe_SA_4_36_2608_9am_msms_10838;20140903_QEp1_LC7_PhGe_SA_4_36_2608_12am_msms_10927;20140903_QEp1_LC7_PhGe_SA_4_36_2208_3pm_msms_10786;20140903_QEp1_LC7_PhGe_SA_4_36_2108_3pm_msms_10712;20140903_QEp1_LC7_PhGe_SA_4_36_2208_6am_msms_10605;20140903_QEp1_LC7_PhGe_SA_4_36_1908_3pm_msms_10664;20140903_QEp1_LC7_PhGe_SA_4_36_2608_6am_msms_10797;20140903_QEp1_LC7_PhGe_SA_4_36_2308_12am_msms_10520;20140903_QEp1_LC7_PhGe_SA_4_36_2008_9am_msms_10589;20140903_QEp1_LC7_PhGe_SA_4_36_2108_6am_msms_10580;20140903_QEp1_LC7_PhGe_SA_4_36_2208_9am_msms_10627;20140903_QEp1_LC7_PhGe_SA_4_36_2508_6am_msms_10736;20140903_QEp1_LC7_PhGe_SA_4_36_2508_3pm_msms_10601;20140903_QEp1_LC7_PhGe_SA_4_36_2008_6am_msms_10469;20140903_QEp1_LC7_PhGe_SA_4_36_1908_9am_msms_10616;20140903_QEp1_LC7_PhGe_SA_4_36_2608_3pm_msms_10551;20140903_QEp1_LC7_PhGe_SA_4_36_2508_12am_msms_10580;20140903_QEp1_LC7_PhGe_SA_4_36_2408_3pm_msms_10526;20140903_QEp1_LC7_PhGe_SA_4_36_2308_3pm_msms_10646;20140903_QEp1_LC7_PhGe_SA_4_36_2308_6am_msms_10478;20140903_QEp1_LC7_PhGe_SA_4_36_1908_12am_msms_10504;20140903_QEp1_LC7_PhGe_SA_4_36_2408_9am_msms_10432;20140903_QEp1_LC7_PhGe_SA_4_36_1908_6am_msms_10462;20140903_QEp1_LC7_PhGe_SA_4_36_2408_12am_msms_10402;20140903_QEp1_LC7_PhGe_SA_4_36_2308_9am_msms_10440;20140903_QEp1_LC7_PhGe_SA_4_36_2008_12am_msms_10524;20141110_QEp1_LC7_PG_4_53_M1_1_msms_10845;20141110_QEp1_LC7_PG_4_53_M1_2_msms_10706;20141110_QEp1_LC7_PhGe_4_53_M1_3_msms_10651;20141110_QEp1_LC7_PhGe_4_53_M2_1_msms_10458;20141110_QEp1_LC7_PhGe_4_53_M2_2_msms_10419;20141110_QEp1_LC7_PhGe_4_53_M3_1_msms_10131;20141110_QEp1_LC7_PhGe_4_53_M3_3_msms_10185;20140903_QEp1_LC7_PhGe_SA_4_36_2408_6am_msms_10833	700.842	700.844	13.0304	15.0056	1980800,1980808,1980798,1980802,1980796,1980790,1980788,1980791,1980797,1980818,1980795,1980799,1980805,1980778,1980806,1980786,1980784,1980789,1980794,1980813,1980782,1980793,1980804,1980769,1980787,1980803,1980773,1980774,1980776,1980779,1980780,1980777,1980801,1980792,1980785,1980768,1980772,1980758,1980760,1980817	40	1399.67	2	122.439	40		0.461617	14.091;14;14.06;14.018;14.072;14.008;13.975;13.975;14.018;14.102;14.027;14.009;14.032;14.082;13.973;13.98;13.982;14.019;13.993;13.967;13.986;14.018;14.112;13.983;13.991;13.953;14.11;14.012;14.049;13.98;14.03;14.029;13.905;NA;NA;14.979;15.009;15.016;15.001;14.974;NA;15.045;NA;14.977;NA;NA;NA;NA;NA;NA;NA;NA;NA;NA;NA;NA;NA;NA;NA;NA;NA;NA;NA;NA;NA	700.842118290779;700.842498109885;700.842606960477;700.842768394532;700.842409951318;700.843623660721;700.843768952963;700.843191338708;700.843468431514;700.842773257432;700.842616880085;700.843074209617;700.84351334175;700.842107912779;700.84294320003;700.842228689271;700.843255048965;700.84231360565;700.843382055715;700.842514172546;700.841918158104;700.841685003031;NaN;700.842207213479;700.842761022319;700.843165671115;700.842555921435;700.842969804921;700.842618899648;700.842820644284;700.843207715659;700.842879144852;700.84127811216;NA;NA;700.843042505054;700.842883657023;700.842890407096;700.842616575585;700.842357588968;NA;700.841276707498;NA;700.841648877353;NA;NA;NA;NA;NA;NA;NA;NA;NA;NA;NA;NA;NA;NA;NA;NA;NA;NA;NA;NA;NA	120.87190246582;124.376899719238;110.379302978516;110.150100708008;113.239700317383;141.127807617188;132.143005371094;142.830093383789;113.987396240234;128.67529296875;141.127807617188;134.182495117188;105.659400939941;130.098495483398;132.790298461914;154.356903076172;158.575698852539;124.118698120117;132.143005371094;124.376899719238;138.894302368164;113.068496704102;138.24;132.143005371094;134.182495117188;148.128997802734;120.87190246582;94.1216888427734;141.127807617188;130.098495483398;114.867897033691;92.8564376831055;NaN;NA;NA;123.948303222656;116.713302612305;91.6202926635742;114.720802307129;78.3238906860352;NA;84.3649291992188;NA;91.6202926635742;NA;NA;NA;NA;NA;NA;NA;NA;NA;NA;NA;NA;NA;NA;NA;NA;NA;NA;NA;NA;NA	1	0.073	-0.018	0.042	0	0.054	-0.01	-0.043	-0.043	0	0.084	0.009	-0.009	0.014	0.064	-0.045	-0.038	-0.036	0.001	-0.025	-0.051	-0.032	0	0.094	-0.035	-0.027	-0.065	0.092	-0.006	0.031	-0.038	0.012	0.011	-0.113	-0.211684	-0.207375	0.961	0.991	0.998	0.983	0.956	0.859166	1.027	0.811504	0.959	0.842668	0.789034	0.798914	0.728824	0.812729	0.805417	0.760913	0.776399	0.771828	0.737421	0.788768	0.71777	0.730332	0.778503	0.778726	0.7378	0.726262	0.706232	0.700458	0.716479	0.73647	-0.0014529	-0.0012015	-0.0013255	-0.0010907	-0.0011314	-0.0017201	-0.0011486	-0.00066788	-0.0016184	-0.0019039	-0.0014935	-0.00079848	-0.0013947	-0.0017309	-0.00086485	-0.00098186	-0.00068192	-0.00023382	-0.000956265	-0.00036325	-0.0007801	-0.0013554	-0.00188447	-6.4327e-05	-0.0010366	-0.0009987	-0.0017158	-0.0013203	-0.0017208	-0.00015314	-0.00082298	-0.0014808	-7.9084e-05	-0.00045877	-0.000172903	-0.00018464	-1.3275e-05	0.00018152	-0.00029094	0.00015096	1.02274e-05	-0.00044909	-2.39877e-05	-0.00034729	-0.000399417	-0.000237376	-0.00038368	-0.000672352	-0.000352017	0.000350697	0.000310384	0.000142925	0.000272659	-0.000459207	-0.000549075	-0.000356799	-0.000247637	2.16879e-05	-0.000302072	-0.000552572	-0.000762517	-0.000608811	-0.000592237	-0.000269727	-7.30169e-05	target	FALSE	P61626
Feature_1233	824.111	15.625	STATISGLKPGVDYTITVYAVTGR	P02751	20140903_QEp1_LC7_PhGe_SA_4_36_2508_9am_msms_12320;20140903_QEp1_LC7_PhGe_SA_4_36_2008_3pm_msms_12260;20140903_QEp1_LC7_PhGe_SA_4_36_2108_12am_msms_12330;20140903_QEp1_LC7_PhGe_SA_4_36_2608_12am_msms_12371;20140903_QEp1_LC7_PhGe_SA_4_36_2608_9am_msms_12283;20140903_QEp1_LC7_PhGe_SA_4_36_2608_6am_msms_12221;20140903_QEp1_LC7_PhGe_SA_4_36_2108_3pm_msms_12168;20140903_QEp1_LC7_PhGe_SA_4_36_2208_3pm_msms_12239;20140903_QEp1_LC7_PhGe_SA_4_36_2108_6am_msms_12049;20140903_QEp1_LC7_PhGe_SA_4_36_2508_3pm_msms_12020;20140903_QEp1_LC7_PhGe_SA_4_36_2208_9am_msms_12046;20140903_QEp1_LC7_PhGe_SA_4_36_2508_6am_msms_12208;20140903_QEp1_LC7_PhGe_SA_4_36_2108_9am_msms_12106;20140903_QEp1_LC7_PhGe_SA_4_36_2508_12am_msms_11985;20140903_QEp1_LC7_PhGe_SA_4_36_1908_3pm_msms_12119;20140903_QEp1_LC7_PhGe_SA_4_36_1908_9am_msms_12080;20140903_QEp1_LC7_PhGe_SA_4_36_2208_6am_msms_12051;20140903_QEp1_LC7_PhGe_SA_4_36_2608_3pm_msms_11941;20140903_QEp1_LC7_PhGe_SA_4_36_2408_3pm_msms_11921;20140903_QEp1_LC7_PhGe_SA_4_36_2008_6am_msms_11858;20140903_QEp1_LC7_PhGe_SA_4_36_2308_9am_msms_11841;20140903_QEp1_LC7_PhGe_SA_4_36_2408_6am_msms_12292;20140903_QEp1_LC7_PhGe_SA_4_36_2308_12am_msms_11965;20140903_QEp1_LC7_PhGe_SA_4_36_2008_9am_msms_11981;20140903_QEp1_LC7_PhGe_SA_4_36_2208_12am_msms_12072;20140903_QEp1_LC7_PhGe_SA_4_36_2408_12am_msms_11794;20140903_QEp1_LC7_PhGe_SA_4_36_2308_6am_msms_11900;20140903_QEp1_LC7_PhGe_SA_4_36_2308_3pm_msms_12047;20140903_QEp1_LC7_PhGe_SA_4_36_2008_12am_msms_11924;20140903_QEp1_LC7_PhGe_SA_4_36_1908_6am_msms_11895;20140903_QEp1_LC7_PhGe_SA_4_36_2408_9am_msms_11870;20140903_QEp1_LC7_PhGe_SA_4_48_Top6_Top20_1_msms_11351;20140903_QEp1_LC7_PhGe_SA_4_48_Top6_Top20_2_msms_11061;20141110_QEp1_LC7_PhGe_4_53_M5_3_msms_11715;20141110_QEp1_LC7_PG_4_53_M1_2_msms_12141;20141110_QEp1_LC7_PhGe_4_53_M1_3_msms_12051;20141110_QEp1_LC7_PG_4_53_M1_1_msms_12280;20141110_QEp1_LC7_PhGe_4_53_M4_2_msms_11558;20141110_QEp1_LC7_PhGe_4_53_W3_3_msms_11732;20141110_QEp1_LC7_PhGe_4_53_W1_1_msms_11556;20141110_QEp1_LC7_PhGe_4_53_M5_1_msms_11734;20141110_QEp1_LC7_PhGe_4_53_M3_3_msms_11539;20141110_QEp1_LC7_PhGe_4_53_M2_2_msms_11806	824.11	824.112	14.6374	16.6126	2384876,2384865,2384877,2384859,2384854,2384858,2384863,2384835,2384861,2384899,2384827,2384856,2384889,2384851,2384834,2384868,2384898,2384873,2384828,2384832,2384830,2384829,2384867,2384855,2384853,2384880,2384831,2384884,2384872,2384874,2384893,2384875,2384826,2384824,2384846,2384849,2384847,2384845,2384886,2384843,2384848,2384850,2384870,2384885,2384881,2384890,2384887,2384892,2384842,2384841,2384840,2384844,2384837,2384891,2384896,2384838,2384897,2384836,2384839	59	2469.31	3	166.395	59		0.194017	15.655;15.566;15.667;15.598;15.603;15.539;15.468;15.48;15.576;15.645;15.591;15.515;15.578;15.605;15.523;15.497;15.547;15.54;15.556;15.497;15.488;15.517;15.655;15.559;15.499;15.456;15.679;15.572;15.574;15.479;15.538;15.553;15.584;15.633;NA;16.677;16.702;16.674;NA;16.61;NA;NA;NA;16.582;16.624;16.573;16.569;16.466;16.573;16.553;16.564;NA;16.526;16.522;16.557;16.489;16.491;16.547;16.581;16.504;16.483;16.478;16.443;16.499;16.488	824.112643348706;824.112213267913;824.11275298199;824.112950199674;824.112447098139;824.112256075485;824.111698447975;824.111937144263;824.112442875508;824.112215142877;824.11287688081;824.111825909354;824.112641025552;824.112151124131;824.112614241637;824.111899634209;824.112546320296;824.112676091264;824.112475353492;824.1118322808;824.111824384194;824.111536882861;824.112410160896;824.11224105844;824.111982461677;824.111525458043;824.11261230814;824.112172620544;824.112179641028;824.111553247359;824.112151280062;824.111860520579;824.1106222021;824.109905360825;NA;824.113418795429;824.11278730086;824.113360462796;NA;824.113871920452;NA;NA;NA;824.113776017249;824.114459899495;824.113200213405;824.112380624055;824.112822879027;824.112439634359;824.112845372608;824.111909246975;NA;824.112389254929;824.112899918497;824.112156179133;824.111719744186;824.112741554328;824.112685936645;824.113324341868;824.112700230765;824.113748831061;824.112628728827;824.110673759243;824.113665490664;824.112587307713	NaN;160.876495361328;157.119400024414;229.991195678711;227.870895385742;182.034805297852;203.333297729492;200.95329284668;198.550994873047;187.794296264648;206.321395874023;209.408294677734;164.832397460938;142.317794799805;197.281097412109;194.675506591797;191.406097412109;180.65559387207;182.020294189453;188.489898681641;192.158706665039;163.74479675293;211.922805786133;203.333297729492;197.281097412109;202.727401733398;186.964904785156;192.631698608398;166.914596557617;217.943695068359;191.195907592773;197.401901245117;169.081802368164;144.634292602539;NA;145.654403686523;138.440902709961;162.106292724609;NA;98.2990417480469;NA;NA;NA;43.292610168457;NaN;79.1770706176758;NaN;57.8020515441895;NaN;46.861888885498;103.84049987793;NA;NaN;NaN;NaN;NaN;NaN;NaN;35.659538269043;NaN;NaN;NaN;NaN;NaN;NaN	2	0.03	-0.059	0.042	-0.027	-0.022	-0.086	-0.157	-0.145	-0.049	0.02	-0.034	-0.11	-0.047	-0.02	-0.102	-0.128	-0.078	-0.085	-0.069	-0.128	-0.137	-0.108	0.03	-0.066	-0.126	-0.169	0.054	-0.053	-0.051	-0.146	-0.087	-0.072	-0.041	0.008	-0.186858	1.052	1.077	1.049	0.766371	0.985	0.764597	0.747119	0.731438	0.957	0.999	0.948	0.944	0.841	0.948	0.928	0.939	0.714172	0.901	0.897	0.932	0.864	0.866	0.922	0.956	0.879	0.858	0.853	0.818	0.874	0.863	-0.0017408	-0.0007558	-0.0015113	-0.0013433	-0.0018092	-0.0020091	-0.0012855	-0.00093795	-0.0021158	-0.0021361	-0.0019541	-0.0013403	-0.0016402	-0.0021875	-0.0012343	-0.00061465	-0.00079996	-0.00086433	-0.00085603	-0.00058826	-0.0010836	-0.0016993	-0.0021262	4.9314e-07	-0.00085426	-0.0011478	-0.0020983	-0.0021322	-0.0024136	-0.00033164	-0.0010507	-0.001849	-0.0009352	-0.00051671	-0.000296946	0.00071174	0.00061579	0.00070872	0.000134694	0.00030686	0.000275451	-0.00016962	0.000369799	0.00077669	9.1193e-05	-0.00010986	-4.6463e-05	-0.00030307	0.00020429	0.00083092	0.00032028	0.000321035	0.00088209	0.00010889	0.00012003	9.422e-05	0.00016025	0.00014214	-8.6294e-05	-0.00032185	-0.00052329	6.7169e-05	-0.00053702	9.0933e-05	0.00029627	target	FALSE	P02751
Feature_1234	1235.66	15.563	STATISGLKPGVDYTITVYAVTGR	P02751	20140903_QEp1_LC7_PhGe_SA_4_36_1908_3pm_msms_12150	1235.66	1235.66	14.5754	16.5506	2945536,2945527,2945529,2945535,2945534,2945532,2945533	7	2469.31	2	134.279	1		0.0982417	NA;15.563;NA;NA;NA;15.537;NA;NA;NA;NA;NA;15.52;NA;NA;15.524;NA;NA;NA;NA;15.498;NA;NA;NA;NA;NA;NA;NA;NA;15.567;NA;NA;15.551;NA;NA;NA;NA;NA;NA;NA;NA;NA;NA;NA;NA;NA;NA;NA;NA;NA;NA;NA;NA;NA;NA;NA;NA;NA;NA;NA;NA;NA;NA;NA;NA;NA	NA;1235.66398833255;NA;NA;NA;1235.66496698134;NA;NA;NA;NA;NA;1235.66645692888;NA;NA;1235.66272965002;NA;NA;NA;NA;1235.66440243165;NA;NA;NA;NA;NA;NA;NA;NA;1235.66302136911;NA;NA;1235.66162982552;NA;NA;NA;NA;NA;NA;NA;NA;NA;NA;NA;NA;NA;NA;NA;NA;NA;NA;NA;NA;NA;NA;NA;NA;NA;NA;NA;NA;NA;NA;NA;NA;NA	NA;134.279006958008;NA;NA;NA;NaN;NA;NA;NA;NA;NA;NaN;NA;NA;NaN;NA;NA;NA;NA;NaN;NA;NA;NA;NA;NA;NA;NA;NA;NaN;NA;NA;NaN;NA;NA;NA;NA;NA;NA;NA;NA;NA;NA;NA;NA;NA;NA;NA;NA;NA;NA;NA;NA;NA;NA;NA;NA;NA;NA;NA;NA;NA;NA;NA;NA;NA	2	-0.0863418	0	-0.105864	-0.144661	-0.106277	-0.026	-0.211947	-0.181022	-0.164712	-0.0737567	-0.155243	-0.043	-0.148577	-0.100394	-0.039	-0.198908	-0.157531	-0.125708	-0.186358	-0.065	-0.177171	-0.15684	-0.0248583	-0.186072	-0.198711	-0.226779	-0.0616349	-0.155618	0.004	-0.182814	-0.153257	-0.012	-0.202417	-0.167273	-0.186357	0.775466	0.79726	0.799057	0.769668	0.72352	0.768374	0.750894	0.734755	0.730955	0.76162	0.707881	0.715101	0.634624	0.718129	0.718657	0.710634	0.716517	0.690454	0.683493	0.688086	0.6386	0.657806	0.696216	0.691705	0.678344	0.652899	0.646628	0.622684	0.652159	0.662442	-0.00253548	-5.9882e-05	-0.0014621	-0.00205856	-0.00263373	-0.0019331	-0.00095728	-0.00035541	-0.0020466	-0.0022189	-0.00282933	-0.0013597	-0.00245531	-0.0020405	-0.0010267	-0.0001182	-0.00029902	-0.00027155	-0.00114697	-4.2349e-05	-0.00089209	-0.0018234	-0.002167	-0.000112284	-0.00069795	-0.00093482	-0.00297528	-0.0024934	-0.0026329	0.00046736	-0.00084826	-0.001785	-0.000126003	1.73653e-05	0.000397077	0.00140891	0.00139136	0.00167833	0.00105401	0.00142837	0.00107195	0.000115461	0.00097789	0.00108632	0.000652799	0.000811853	0.000731613	6.78679e-05	0.000868105	0.00175501	0.00122121	0.00126823	0.00135633	0.000467398	0.000718738	0.000771603	0.00104267	0.00103288	0.000665738	0.000648037	9.87193e-05	0.000601439	4.71464e-05	0.000501081	0.000977772	target	FALSE	P02751
Feature_1235	439.253	8.41515	STATISGLK	P02751	20140903_QEp1_LC7_PhGe_SA_4_36_2308_9am_msms_5272;20140903_QEp1_LC7_PhGe_SA_4_36_1908_12am_msms_5329;20140903_QEp1_LC7_PhGe_SA_4_36_2308_12am_msms_5357;20140903_QEp1_LC7_PhGe_SA_4_36_2408_9am_msms_5297;20140903_QEp1_LC7_PhGe_SA_4_48_Top6_Top20_1_msms_4921	439.252	439.254	7.42751	9.40279	619810,619824,619805,619812,619828,619829,619809,619816,619823,619827,619813,619806,619820,619807,619802,619821,619815,619814,619811,619825,619766,619819,619822,619817,619808,619818,619785,619803,619767,619804,619787,619826,619878,619830,619831,619840,619839,619842,619835,619837,619832,619833,619836,619834,619841,619838	46	876.492	2	73.2024	46		0.1233	8.51;8.3716;8.5061;8.4297;8.5029;8.3237;8.3756;8.3757;8.3396;8.5208;8.4136;8.3846;8.3921;8.4488;8.3336;8.3487;8.443;8.4583;8.399;8.394;8.4148;8.4096;8.5218;8.41;8.3805;8.3305;8.5028;8.3944;8.4155;8.3985;8.3587;8.3915;8.382;8.4636;NA;8.9556;8.9792;9.0363;NA;9.1081;NA;NA;9.2249;NA;NA;NA;9.3016;NA;9.3992;NA;NA;NA;NA;9.3495;NA;NA;9.4003;9.4607;NA;9.4272;NA;9.403;NA;NA;NA	439.253026165825;439.252802258703;439.253160455054;439.252945786899;439.253139834824;439.252848477757;439.252819461363;439.252845529677;439.252828455496;439.25285472636;439.252855834421;439.25291888272;439.253108012016;439.252852858359;439.252716696864;439.252867539235;439.252859190707;439.252902511244;439.252759318074;439.252777958408;439.252904475059;439.252883136556;439.253116457516;439.25301524822;439.252756348076;439.252759433627;439.252938421733;439.252845521229;439.252925676034;439.25283334704;439.252749595287;439.252766740449;439.253319501344;439.253326216191;NA;439.25256062438;439.252831773271;439.252534981911;NA;439.252623701597;NA;NA;439.252466750346;NA;NA;NA;439.252308674788;NA;439.25280821258;NA;NA;NA;NA;439.252688551132;NA;NA;439.252600126267;439.252874827192;NA;439.252675077376;NA;439.252525233983;NA;NA;NA	69.2754974365234;NaN;NaN;NaN;NaN;NaN;NaN;NaN;NaN;NaN;NaN;NaN;NaN;NaN;NaN;NaN;80.7549209594727;NaN;NaN;70.9083633422852;NaN;NaN;NaN;70.9083633422852;NaN;NaN;NaN;NaN;NaN;NaN;NaN;NaN;74.1650085449219;NaN;NA;NaN;NaN;NaN;NA;NaN;NA;NA;NaN;NA;NA;NA;NaN;NA;NaN;NA;NA;NA;NA;NaN;NA;NA;NaN;NaN;NA;NaN;NA;NaN;NA;NA;NA	1	0.09485	-0.04355	0.09095	0.01455	0.08775	-0.09145	-0.03955	-0.03945	-0.07555	0.10565	-0.00155	-0.03055	-0.02305	0.03365	-0.08155	-0.06645	0.02785	0.04315	-0.01615	-0.02115	-0.00035	-0.00555	0.10665	-0.00515	-0.03465	-0.08465	0.08765	-0.02075	0.00035	-0.01665	-0.05645	-0.02365	-0.03315	0.04845	-0.195359	0.54045	0.56405	0.62115	0.650121	0.69295	0.770388	0.823621	0.80975	0.76344	0.85832	0.77882	0.88645	0.759291	0.98405	0.891973	0.815811	0.866441	0.832213	0.93435	0.903007	0.854368	0.98515	1.04555	0.889384	1.01205	0.86124	0.98785	0.853474	0.861498	0.880711	-0.0014499	-0.0011102	-0.0013682	-0.0013642	-0.0012148	-0.0014412	-0.00093502	-0.00067096	-0.0013742	-0.0016632	-0.0014987	-0.001458	-0.0013793	-0.0015836	-0.0010586	-0.0010942	-0.0011028	-0.0010856	-0.0010502	-0.00078044	-0.0012535	-0.0012316	-0.0011837	-0.00065883	-0.00093298	-0.0012798	-0.0015467	-0.0015237	-0.0012995	-0.00055487	-0.00089122	-0.0012474	-0.00090539	-0.00079275	-0.000967633	-0.00039789	-0.00020608	-0.00024153	-0.000394248	-7.3692e-05	-0.00059575	-0.000734661	-0.00026391	-0.00017939	-0.000187599	-0.000409077	-0.0003058	-0.00059626	-0.00057491	-0.000142073	-0.000172383	-0.000238585	-0.000459304	-0.00044511	-0.000616149	-0.000543823	-0.00042583	-0.00062792	-0.000568274	-0.00042006	-0.000806526	-0.00053217	-0.000824403	-0.000794399	-0.000441344	target	FALSE	P02751
Feature_1236	850.088	19.7765	STAAMSTYTGIFTDQVLSVLKGEE	P02655	20140903_QEp1_LC7_PhGe_SA_4_36_1908_9am_msms_15733;20140903_QEp1_LC7_PhGe_SA_4_36_2508_9am_msms_16105;20140903_QEp1_LC7_PhGe_SA_4_36_2008_3pm_msms_16090;20140903_QEp1_LC7_PhGe_SA_4_36_2608_3pm_msms_15623;20140903_QEp1_LC7_PhGe_SA_4_36_2408_6am_msms_15960;20140903_QEp1_LC7_PhGe_SA_4_36_2208_6am_msms_15772;20140903_QEp1_LC7_PhGe_SA_4_36_2308_12am_msms_15630	850.087	850.089	18.7889	20.7641	2459656,2459651,2459652,2459628,2459629,2459640,2459650,2459638,2459637,2459676,2459636,2459639,2459634,2459635,2459657,2459625,2459661,2459647,2459648,2459631,2459644,2459633,2459649,2459643,2459641,2459632,2459646,2459668,2459642,2459645,2459630	31	2547.24	3	83.0931	31		0.0982417	19.78;19.78;19.761;19.767;19.774;19.79;NA;19.771;19.805;19.805;19.783;19.785;19.791;19.802;19.778;19.774;19.753;19.765;19.743;19.763;19.759;19.775;19.811;19.743;19.744;19.758;19.788;19.794;19.806;19.751;19.795;19.792;NA;NA;NA;NA;NA;NA;NA;NA;NA;NA;NA;NA;NA;NA;NA;NA;NA;NA;NA;NA;NA;NA;NA;NA;NA;NA;NA;NA;NA;NA;NA;NA;NA	850.088833993769;850.088988409277;850.087961103082;850.088503779244;850.089107897578;850.090060650817;NA;850.08827525582;850.088808486471;850.089367411246;850.088907251958;850.087528395567;850.089605283675;850.089817481994;850.088835950173;850.08858822194;850.088890321652;850.089984841533;850.089449105507;850.087669178657;850.088916872085;850.087718808498;850.088789006255;850.087121544294;850.088860940676;850.088336599876;850.090547396865;850.089048473707;850.089317095725;850.088424936562;850.088102209334;850.088283555452;NA;NA;NA;NA;NA;NA;NA;NA;NA;NA;NA;NA;NA;NA;NA;NA;NA;NA;NA;NA;NA;NA;NA;NA;NA;NA;NA;NA;NA;NA;NA;NA;NA	NaN;NaN;NaN;90.3084564208984;NaN;47.3706092834473;NA;NaN;NaN;NaN;NaN;NaN;NaN;NaN;65.8330688476563;NaN;99.1104507446289;NaN;NaN;NaN;NaN;NaN;59.6744804382324;NaN;NaN;NaN;NaN;93.583;NaN;125.77140045166;NaN;NaN;NA;NA;NA;NA;NA;NA;NA;NA;NA;NA;NA;NA;NA;NA;NA;NA;NA;NA;NA;NA;NA;NA;NA;NA;NA;NA;NA;NA;NA;NA;NA;NA;NA	1	0.0035	0.0035	-0.0155	-0.0095	-0.0025	0.0135	-0.067477	-0.0055	0.0285	0.0285	0.0065	0.0085	0.0145	0.0255	0.0015	-0.0025	-0.0235	-0.0115	-0.0335	-0.0135	-0.0175	-0.0015	0.0345	-0.0335	-0.0325	-0.0185	0.0115	0.0175	0.0295	-0.0255	0.0185	0.0155	-0.26725	-0.251953	-0.220763	-0.0249332	-0.0249572	-0.0139937	0.0237242	0.0137843	0.0080427	0.0408513	0.0275676	0.051883	0.0617543	0.0595119	0.0581672	0.0793721	0.0963448	0.0950313	0.0951226	0.10641	0.0850351	0.102344	0.110111	0.0957449	0.116697	0.114744	0.119131	0.116373	0.123387	0.115013	0.116898	0.128796	0.132192	-0.0016773	-0.0012352	-0.0014628	-0.0019002	-0.0022674	-0.0023835	-0.00125707	-0.0016626	-0.0026305	-0.0024573	-0.0022407	-0.00093985	-0.0021402	-0.002543	-0.0022568	-0.0012998	-0.0014183	-0.0015471	-0.0018303	-0.0014309	-0.0016213	-0.0023832	-0.0023387	-0.00084023	-0.0010998	-0.0019717	-0.0023111	-0.001897	-0.0026819	-0.00098879	-0.0018107	-0.0014136	-0.000284637	-0.000278408	0.00029092	0.00102074	0.00112054	0.0013455	0.000543111	0.000578765	0.00137774	0.000385449	0.00132658	0.000431948	0.000155536	9.34359e-05	0.000661604	-0.000361069	0.000171049	0.00105286	0.000509581	0.000701385	0.000998773	0.000120709	0.000735624	0.000590205	0.00039452	0.000877025	0.000592387	0.000513082	-2.68229e-05	-4.65488e-05	-0.000760937	6.6885e-05	0.000239574	target	FALSE	P02655
Feature_1237	745.052	19.714	STAAMSTYTGIFTDQVLSVLK	P02655	20140903_QEp1_LC7_PhGe_SA_4_36_2608_12am_msms_16117;20140903_QEp1_LC7_PhGe_SA_4_36_2608_9am_msms_16003;20140903_QEp1_LC7_PhGe_SA_4_36_2008_3pm_msms_15998;20140903_QEp1_LC7_PhGe_SA_4_36_2108_9am_msms_15801;20140903_QEp1_LC7_PhGe_SA_4_36_2508_9am_msms_16019;20140903_QEp1_LC7_PhGe_SA_4_36_2208_3pm_msms_15938;20140903_QEp1_LC7_PhGe_SA_4_36_2108_12am_msms_16061;20140903_QEp1_LC7_PhGe_SA_4_36_2608_6am_msms_15895;20140903_QEp1_LC7_PhGe_SA_4_36_2108_6am_msms_15646;20140903_QEp1_LC7_PhGe_SA_4_36_2508_6am_msms_15747;20140903_QEp1_LC7_PhGe_SA_4_36_1908_3pm_msms_15821;20140903_QEp1_LC7_PhGe_SA_4_36_2208_12am_msms_15756;20140903_QEp1_LC7_PhGe_SA_4_36_2208_9am_msms_15760;20140903_QEp1_LC7_PhGe_SA_4_36_2008_9am_msms_15651;20140903_QEp1_LC7_PhGe_SA_4_36_2408_6am_msms_15871;20140903_QEp1_LC7_PhGe_SA_4_36_1908_9am_msms_15639;20140903_QEp1_LC7_PhGe_SA_4_36_2008_6am_msms_15515;20140903_QEp1_LC7_PhGe_SA_4_36_2208_6am_msms_15694;20140903_QEp1_LC7_PhGe_SA_4_36_2108_3pm_msms_15794;20140903_QEp1_LC7_PhGe_SA_4_36_2408_3pm_msms_15521;20140903_QEp1_LC7_PhGe_SA_4_36_1908_12am_msms_15433;20140903_QEp1_LC7_PhGe_SA_4_36_2608_3pm_msms_15532;20140903_QEp1_LC7_PhGe_SA_4_36_1908_6am_msms_15342;20140903_QEp1_LC7_PhGe_SA_4_36_2308_3pm_msms_15638;20140903_QEp1_LC7_PhGe_SA_4_36_2408_12am_msms_15411;20140903_QEp1_LC7_PhGe_SA_4_36_2308_12am_msms_15536;20140903_QEp1_LC7_PhGe_SA_4_36_2008_12am_msms_15446;20140903_QEp1_LC7_PhGe_SA_4_36_2308_9am_msms_15427;20140903_QEp1_LC7_PhGe_SA_4_36_2508_12am_msms_15595;20141110_QEp1_LC7_PhGe_4_53_W5_1_msms_14890;20140903_QEp1_LC7_PhGe_SA_4_36_2408_9am_msms_15416;20141110_QEp1_LC7_PhGe_4_53_W5_2_msms_15037;20140903_QEp1_LC7_PhGe_SA_4_36_2308_6am_msms_15452;20141110_QEp1_LC7_PhGe_4_53_W5_3_msms_14733;20140903_QEp1_LC7_PhGe_SA_4_36_2508_3pm_msms_15709;20141110_QEp1_LC7_PhGe_4_53_W4_2_msms_14861;20141110_QEp1_LC7_PhGe_4_53_W4_3_msms_14842;20140903_QEp1_LC7_PhGe_SA_4_48_Top6_Top20_1_msms_14650;20141110_QEp1_LC7_PhGe_4_53_W3_3_msms_14512;20141110_QEp1_LC7_PhGe_4_53_W4_1_msms_14634;20140903_QEp1_LC7_PhGe_SA_4_48_Top6_Top20_3_msms_14483;20141110_QEp1_LC7_PhGe_4_53_W3_1_msms_14692;20141110_QEp1_LC7_PhGe_4_53_W3_2_msms_14546;20141110_QEp1_LC7_PhGe_4_53_W2_3_msms_14455;20140903_QEp1_LC7_PhGe_SA_4_48_Top6_Top20_2_msms_14239;20141110_QEp1_LC7_PhGe_4_53_M4_1_msms_13869;20141110_QEp1_LC7_PhGe_4_53_W2_2_msms_14423;20141110_QEp1_LC7_PhGe_4_53_W2_1_msms_14497;20141110_QEp1_LC7_PG_4_53_M1_1_msms_14801;20141110_QEp1_LC7_PhGe_4_53_M5_2_msms_14309;20141110_QEp1_LC7_PhGe_4_53_W1_3_msms_14230;20141110_QEp1_LC7_PhGe_4_53_M4_3_msms_14042;20141110_QEp1_LC7_PhGe_4_53_W1_1_msms_14197;20141110_QEp1_LC7_PhGe_4_53_W1_2_msms_14297;20141110_QEp1_LC7_PG_4_53_M1_2_msms_14571;20141110_QEp1_LC7_PhGe_4_53_M4_2_msms_14022;20141110_QEp1_LC7_PhGe_4_53_M1_3_msms_14429;20141110_QEp1_LC7_PhGe_4_53_M5_3_msms_14474;20141110_QEp1_LC7_PhGe_4_53_M3_3_msms_14036;20141110_QEp1_LC7_PhGe_4_53_M5_1_msms_14355;20141110_QEp1_LC7_PhGe_4_53_M2_1_msms_14241;20141110_QEp1_LC7_PhGe_4_53_M3_2_msms_13754;20141110_QEp1_LC7_PhGe_4_53_M2_2_msms_14146;20141110_QEp1_LC7_PhGe_4_53_M3_1_msms_13662;20141110_QEp1_LC7_PhGe_4_53_M2_3_msms_13837	745.051	745.053	18.7264	20.7016	2136147,2136113,2136144,2136101,2136122,2136142,2136128,2136151,2136141,2136146,2136119,2136108,2136145,2136124,2136106,2136139,2136111,2136100,2136140,2136143,2136130,2136136,2136123,2136129,2136116,2136109,2136125,2136121,2136134,2136133,2136099,2136167,2136117,2136150,2136107,2136165,2136164,2136098,2136160,2136163,2136097,2136127,2136158,2136154,2136094,2136096,2136110,2136162,2136148,2136118,2136137,2136159,2136157,2136152,2136135,2136114,2136132,2136115,2136138,2136102,2136155,2136156,2136149,2136126,2136120	65	2232.14	3	187.157	65		0.1129	19.682;19.704;19.663;19.675;19.679;19.707;19.655;19.679;19.722;19.709;19.686;19.703;19.714;19.718;19.695;19.678;19.662;19.673;19.65;19.666;19.673;19.685;19.714;19.658;19.656;19.671;19.698;19.705;19.705;19.654;19.698;19.702;19.458;19.475;19.49;19.809;19.828;19.844;19.876;19.86;19.868;19.909;19.894;19.909;19.926;19.925;19.936;19.916;19.946;19.933;19.957;19.957;19.938;19.951;19.958;19.947;19.962;19.959;19.958;19.964;19.962;19.971;19.96;19.966;19.975	745.052799692542;745.052674315735;745.052775827364;745.052988129068;745.052877119952;745.052944764158;745.052591169051;745.052880044208;745.052820171053;745.052931271874;745.052909183386;745.052418737587;745.052631261451;745.052949923476;745.052467823538;745.052933088125;745.052566602717;745.052795138852;745.052703543015;745.052737359491;745.05276322136;745.052904719287;745.052597980901;745.052456107526;745.052827479414;745.052691810458;745.052932167026;745.052794333271;745.052992093483;745.052907019764;745.053077281561;745.052626999958;745.052362605557;745.052255933065;745.052200540541;745.053131517053;745.052899912984;745.052885764392;745.053076772533;745.05289718258;745.052658738871;745.052778785369;745.05298215796;745.052927840516;745.052604408655;745.052788750967;745.053128222174;745.052455937026;745.05274902264;745.05271068119;745.053092878496;745.052917958993;745.053017878669;745.053048472307;745.052657465289;745.053005115737;745.052851418045;745.05309143011;745.053208601348;745.052977785543;745.052808072533;745.05314442713;745.052850337836;745.053444976166;745.053011783379	199.407302856445;165.30419921875;211.16340637207;200.993499755859;221.910095214844;166.568405151367;200.602401733398;202.159103393555;190.958099365234;154.264801025391;167.972900390625;175.32600402832;218.79280090332;165.167602539063;191.637100219727;194.507293701172;199.407302856445;231.860992431641;211.093399047852;190.229797363281;192.619003295898;190.229797363281;197.275497436523;202.60090637207;241.506896972656;231.209701538086;162.756698608398;157.217102050781;195.960205078125;188.044403076172;211.093399047852;173.208801269531;103.901397705078;181.397094726563;116.727897644043;199.154098510742;171.785507202148;211.16340637207;193.062805175781;184.825302124023;166.568405151367;181.337097167969;176.113296508789;184.324600219727;181.397094726563;209.445007324219;212.691101074219;180.048706054688;191.637100219727;216.304000854492;191.07389831543;163.785598754883;210.116897583008;202.159103393555;220.341506958008;171.352798461914;164.022094726563;181.397094726563;165.30419921875;185.848999023438;190.229797363281;160.467102050781;180.048706054688;181.397094726563;132.735000610352	2	-0.032	-0.01	-0.051	-0.039	-0.035	-0.007	-0.059	-0.035	0.008	-0.005	-0.028	-0.011	0	0.004	-0.019	-0.036	-0.052	-0.041	-0.064	-0.048	-0.041	-0.029	0	-0.056	-0.058	-0.043	-0.016	-0.009	-0.009	-0.06	-0.016	-0.012	-0.256	-0.239	-0.224	0.095	0.114	0.13	0.162	0.146	0.154	0.195	0.18	0.195	0.212	0.211	0.222	0.202	0.232	0.219	0.243	0.243	0.224	0.237	0.244	0.233	0.248	0.245	0.244	0.25	0.248	0.257	0.246	0.252	0.261	-0.0018941	-0.00124495	-0.0016036	-0.00211455	-0.0021527	-0.001986	-0.00140595	-0.00175	-0.00221735	-0.00255975	-0.0023998	-0.00123345	-0.00203275	-0.0023414	-0.0020667	-0.0014827	-0.0016066	-0.0014905	-0.0017255	-0.0015115	-0.00168925	-0.002319	-0.0024139	-0.00082528	-0.0012362	-0.00210415	-0.002711	-0.0017569	-0.0028219	-0.00108135	-0.0018841	-0.00144245	-0.00091853	-0.00075542	-0.00054594	0.00065146	0.0008085	0.00069996	0.00047215	0.00026247	0.00086566	7.3796e-05	0.00089019	7.7481e-05	-0.0001014	-0.0001284	0.00017111	-0.00042604	-0.00012751	0.00052144	0.00018206	0.00021299	0.00021387	-0.00054545	-0.00011753	-0.00028102	-5.1553e-05	-0.00026288	-9.4956e-05	-8.2833e-05	-0.00012416	-0.00043078	-0.00050503	-0.00050817	-0.00015744	target	FALSE	P02655
Feature_1238	750.384	19.509	STAAMSTYTGIFTDQVLSVLK	P02655	20140903_QEp1_LC7_PhGe_SA_4_36_2108_12am_msms_15865;20140903_QEp1_LC7_PhGe_SA_4_36_2508_6am_msms_15565;20140903_QEp1_LC7_PhGe_SA_4_36_2608_12am_msms_15933;20140903_QEp1_LC7_PhGe_SA_4_36_2008_3pm_msms_15797;20140903_QEp1_LC7_PhGe_SA_4_36_2108_6am_msms_15454;20140903_QEp1_LC7_PhGe_SA_4_36_2608_9am_msms_15815;20140903_QEp1_LC7_PhGe_SA_4_36_2508_9am_msms_15834;20140903_QEp1_LC7_PhGe_SA_4_36_2008_6am_msms_15325;20140903_QEp1_LC7_PhGe_SA_4_36_1908_9am_msms_15456;20140903_QEp1_LC7_PhGe_SA_4_36_2208_3pm_msms_15743;20140903_QEp1_LC7_PhGe_SA_4_48_Top6_Top20_2_msms_14047;20140903_QEp1_LC7_PhGe_SA_4_48_Top6_Top20_3_msms_14285;20140903_QEp1_LC7_PhGe_SA_4_36_2208_9am_msms_15571;20140903_QEp1_LC7_PhGe_SA_4_36_1908_3pm_msms_15625;20140903_QEp1_LC7_PhGe_SA_4_36_2608_6am_msms_15709;20140903_QEp1_LC7_PhGe_SA_4_36_2108_9am_msms_15600;20140903_QEp1_LC7_PhGe_SA_4_36_2308_12am_msms_15352;20140903_QEp1_LC7_PhGe_SA_4_36_2008_9am_msms_15453;20140903_QEp1_LC7_PhGe_SA_4_48_Top6_Top20_1_msms_14444;20140903_QEp1_LC7_PhGe_SA_4_36_2108_3pm_msms_15620;20140903_QEp1_LC7_PhGe_SA_4_36_2408_6am_msms_15691;20140903_QEp1_LC7_PhGe_SA_4_36_2408_12am_msms_15212;20140903_QEp1_LC7_PhGe_SA_4_36_2308_6am_msms_15275;20140903_QEp1_LC7_PhGe_SA_4_36_2308_9am_msms_15233;20140903_QEp1_LC7_PhGe_SA_4_36_2408_3pm_msms_15323;20140903_QEp1_LC7_PhGe_SA_4_36_2208_6am_msms_15490;20140903_QEp1_LC7_PhGe_SA_4_36_1908_12am_msms_15254;20140903_QEp1_LC7_PhGe_SA_4_36_2008_12am_msms_15266;20140903_QEp1_LC7_PhGe_SA_4_36_2308_3pm_msms_15450;20140903_QEp1_LC7_PhGe_SA_4_36_2608_3pm_msms_15353;20140903_QEp1_LC7_PhGe_SA_4_36_2508_3pm_msms_15504;20140903_QEp1_LC7_PhGe_SA_4_36_1908_6am_msms_15165;20140903_QEp1_LC7_PhGe_SA_4_36_2508_12am_msms_15414;20140903_QEp1_LC7_PhGe_SA_4_36_2408_9am_msms_15218;20141110_QEp1_LC7_PhGe_4_53_W5_1_msms_14649;20141110_QEp1_LC7_PhGe_4_53_W5_2_msms_14812;20141110_QEp1_LC7_PhGe_4_53_W4_3_msms_14639;20141110_QEp1_LC7_PhGe_4_53_W5_3_msms_14508;20141110_QEp1_LC7_PhGe_4_53_W4_1_msms_14419;20141110_QEp1_LC7_PhGe_4_53_W2_3_msms_14234;20141110_QEp1_LC7_PhGe_4_53_M5_2_msms_14115;20141110_QEp1_LC7_PhGe_4_53_W3_3_msms_14306;20141110_QEp1_LC7_PhGe_4_53_W3_1_msms_14468;20141110_QEp1_LC7_PhGe_4_53_M4_1_msms_13681;20141110_QEp1_LC7_PhGe_4_53_M5_3_msms_14257;20141110_QEp1_LC7_PhGe_4_53_M4_3_msms_13852;20141110_QEp1_LC7_PhGe_4_53_W3_2_msms_14329;20141110_QEp1_LC7_PhGe_4_53_M4_2_msms_13837;20141110_QEp1_LC7_PhGe_4_53_W2_1_msms_14299;20141110_QEp1_LC7_PhGe_4_53_W2_2_msms_14226;20141110_QEp1_LC7_PhGe_4_53_W1_1_msms_13991;20141110_QEp1_LC7_PhGe_4_53_M3_3_msms_13844;20141110_QEp1_LC7_PhGe_4_53_W1_2_msms_14073;20141110_QEp1_LC7_PG_4_53_M1_1_msms_14611;20141110_QEp1_LC7_PhGe_4_53_M1_3_msms_14256;20141110_QEp1_LC7_PhGe_4_53_W1_3_msms_14033;20141110_QEp1_LC7_PhGe_4_53_M5_1_msms_14142;20141110_QEp1_LC7_PhGe_4_53_M2_1_msms_14034;20141110_QEp1_LC7_PG_4_53_M1_2_msms_14386;20141110_QEp1_LC7_PhGe_4_53_M3_2_msms_13579;20141110_QEp1_LC7_PhGe_4_53_M3_1_msms_13507;20141110_QEp1_LC7_PhGe_4_53_M2_2_msms_13966	750.383	750.385	18.5214	20.4966	2153820,2153825,2153821,2153801,2153823,2153794,2153824,2153813,2153810,2153832,2153814,2153784,2153819,2153805,2153785,2153807,2153802,2153796,2153826,2153835,2153837,2153793,2153806,2153795,2153829,2153833,2153800,2153827,2153818,2153790,2153815,2153834,2153809,2153816,2153811,2153764,2153776,2153804,2153782,2153792,2153779,2153789,2153808,2153787,2153774,2153798,2153797,2153778,2153791,2153777,2153831,2153828,2153803,2153788,2153783,2153765,2153769,2153799,2153771,2153773,2153772,2153822,2153830,2153766,2153812	65	2248.13	3	180.901	63	Oxidation (M)	0.163667	19.484;19.49;19.472;19.469;19.482;19.492;19.451;19.473;19.506;19.522;19.482;19.49;19.503;19.505;19.47;19.475;19.458;19.467;19.456;19.459;19.453;19.47;19.522;19.445;19.456;19.45;19.506;19.502;19.509;19.456;19.498;19.497;19.24;19.253;19.272;19.567;19.588;19.596;19.601;19.616;19.61;19.624;19.618;19.636;19.66;19.66;19.66;19.652;19.69;19.66;19.69;19.684;19.686;19.697;19.705;19.688;19.704;19.707;19.724;19.718;19.723;19.734;19.696;19.722;19.724	750.384539426467;750.384140028218;750.384325633666;750.384365039408;750.38435963438;750.384281211482;750.384329996709;750.384529345365;750.384363609193;750.384698044747;750.384513873241;750.384359180387;750.384115678626;750.384602932203;750.384333358972;750.384438786013;750.384291312921;750.384334083987;750.384204593951;750.384471812965;750.384217172113;750.384675546154;750.384094048053;750.384137652523;750.384532394057;750.384552858781;750.384342433368;750.384540787538;750.384439688123;750.384411608787;750.384383166589;750.384263144642;750.384603941978;750.384401864481;750.384197028901;750.383544114884;750.383808719285;750.383865958143;750.38386496131;750.383876401265;750.384452189705;750.38471379532;750.384456705121;750.384185041383;750.384258889018;750.383937422017;750.383976601149;750.383825052156;750.384157959192;750.384255234232;750.38411260496;750.384061446979;750.384042081738;750.38445928012;750.384480330332;750.384138585117;750.383943582131;750.384130989592;750.384110890389;750.384000533926;750.383795930992;750.383830832878;750.383679003232;750.384002540669;750.384241904934	195.772598266602;119.377098083496;215.506607055664;171.785507202148;216.161605834961;203.172698974609;199.154098510742;223.652297973633;111.645301818848;174.190795898438;184.324600219727;172.659896850586;NaN;186.451507568359;175.32600402832;182.465698242188;202.60090637207;177.595504760742;192.60270690918;202.159103393555;202.60090637207;231.860992431641;177.121704101563;199.407302856445;228.080703735352;178.706604003906;195.960205078125;158.575805664063;152.134399414063;209.655395507813;188.961196899414;125.514602661133;226.442504882813;215.506607055664;177.121704101563;192.619003295898;200.936599731445;193.062805175781;155.243499755859;144.167495727539;NaN;145.168395996094;172.659896850586;188.100494384766;209.655395507813;212.338302612305;194.185104370117;184.324600219727;31.0666408538818;173.208801269531;176.685699462891;194.185104370117;191.07389831543;192.619003295898;182.763198852539;182.763198852539;188.100494384766;184.147094726563;191.07389831543;153.044097900391;NaN;31.0666408538818;189.772796630859;191.614501953125;195.960205078125	2	-0.025	-0.019	-0.037	-0.04	-0.027	-0.017	-0.058	-0.036	-0.003	0.013	-0.027	-0.019	-0.006	-0.004	-0.039	-0.034	-0.051	-0.042	-0.053	-0.05	-0.056	-0.039	0.013	-0.064	-0.053	-0.059	-0.003	-0.007	0	-0.053	-0.011	-0.012	-0.269	-0.256	-0.237	0.058	0.079	0.087	0.092	0.107	0.101	0.115	0.109	0.127	0.151	0.151	0.151	0.143	0.181	0.151	0.181	0.175	0.177	0.188	0.196	0.179	0.195	0.198	0.215	0.209	0.214	0.225	0.187	0.213	0.215	-0.0020001	-0.001222	-0.0015168	-0.0020977	-0.002594	-0.0022192	-0.0015567	-0.0017835	-0.0023326	-0.0027606	-0.002402	-0.0012247	-0.0020404	-0.0027626	-0.0021181	-0.0015941	-0.0014651	-0.0012781	-0.0014924	-0.0016208	-0.0015833	-0.0023005	-0.0023275	-0.00082471	-0.0013749	-0.0020877	-0.0024238	-0.0021428	-0.002703	-0.0009136	-0.001947	-0.0019236	-0.00044637	-0.00068794	-0.00039123	0.00074886	0.00072256	0.00069368	0.00071891	0.00054437	0.0010258	0.00029498	0.00077429	0.00015201	-8.564e-06	7.0321e-05	0.00029547	-0.00032709	1.80848e-05	0.00079508	0.00051483	0.00079991	0.00048654	-0.0001401	0.00023716	0.00030805	0.00042565	0.0004264	0.00014933	0.0003756	-4.429e-05	-9.88556e-05	-5.8244e-05	-5.7618e-05	-8.3668e-05	target	FALSE	P02655
Feature_1240	1125.07	19.5075	STAAMSTYTGIFTDQVLSVLK	P02655	20140903_QEp1_LC7_PhGe_SA_4_48_Top6_Top20_3_msms_14283;20140903_QEp1_LC7_PhGe_SA_4_36_2608_12am_msms_15934;20140903_QEp1_LC7_PhGe_SA_4_36_2108_12am_msms_15863;20140903_QEp1_LC7_PhGe_SA_4_36_2508_9am_msms_15836;20140903_QEp1_LC7_PhGe_SA_4_36_2608_9am_msms_15816;20140903_QEp1_LC7_PhGe_SA_4_36_2208_3pm_msms_15745;20140903_QEp1_LC7_PhGe_SA_4_36_2008_3pm_msms_15805;20140903_QEp1_LC7_PhGe_SA_4_48_Top6_Top20_2_msms_14049;20140903_QEp1_LC7_PhGe_SA_4_36_2108_6am_msms_15455;20140903_QEp1_LC7_PhGe_SA_4_36_1908_3pm_msms_15626;20140903_QEp1_LC7_PhGe_SA_4_36_2208_9am_msms_15576;20140903_QEp1_LC7_PhGe_SA_4_36_2508_6am_msms_15567;20140903_QEp1_LC7_PhGe_SA_4_48_Top6_Top20_1_msms_14446;20140903_QEp1_LC7_PhGe_SA_4_36_2108_3pm_msms_15621;20140903_QEp1_LC7_PhGe_SA_4_36_2108_9am_msms_15601;20140903_QEp1_LC7_PhGe_SA_4_36_2208_12am_msms_15566;20140903_QEp1_LC7_PhGe_SA_4_36_2608_6am_msms_15711;20140903_QEp1_LC7_PhGe_SA_4_36_1908_9am_msms_15459;20140903_QEp1_LC7_PhGe_SA_4_36_2008_6am_msms_15329;20140903_QEp1_LC7_PhGe_SA_4_36_2408_6am_msms_15694;20140903_QEp1_LC7_PhGe_SA_4_36_2308_12am_msms_15353;20140903_QEp1_LC7_PhGe_SA_4_36_2208_6am_msms_15491;20140903_QEp1_LC7_PhGe_SA_4_36_2308_9am_msms_15243;20140903_QEp1_LC7_PhGe_SA_4_36_2008_9am_msms_15456;20140903_QEp1_LC7_PhGe_SA_4_36_2308_3pm_msms_15452;20140903_QEp1_LC7_PhGe_SA_4_36_2408_12am_msms_15214;20140903_QEp1_LC7_PhGe_SA_4_36_2308_6am_msms_15277;20140903_QEp1_LC7_PhGe_SA_4_36_1908_12am_msms_15256;20140903_QEp1_LC7_PhGe_SA_4_36_2608_3pm_msms_15364;20140903_QEp1_LC7_PhGe_SA_4_36_2508_3pm_msms_15510;20140903_QEp1_LC7_PhGe_SA_4_36_2408_9am_msms_15221;20140903_QEp1_LC7_PhGe_SA_4_36_2408_3pm_msms_15326;20140903_QEp1_LC7_PhGe_SA_4_36_2008_12am_msms_15271;20141110_QEp1_LC7_PhGe_4_53_W5_1_msms_14654;20140903_QEp1_LC7_PhGe_SA_4_36_2508_12am_msms_15415;20140903_QEp1_LC7_PhGe_SA_4_36_1908_6am_msms_15170;20141110_QEp1_LC7_PhGe_4_53_W4_3_msms_14640;20141110_QEp1_LC7_PhGe_4_53_W5_2_msms_14816;20141110_QEp1_LC7_PhGe_4_53_W5_3_msms_14509;20141110_QEp1_LC7_PhGe_4_53_W4_1_msms_14422;20141110_QEp1_LC7_PhGe_4_53_W2_3_msms_14239;20141110_QEp1_LC7_PG_4_53_M1_1_msms_14610;20141110_QEp1_LC7_PhGe_4_53_W3_3_msms_14311;20141110_QEp1_LC7_PhGe_4_53_W3_1_msms_14471;20141110_QEp1_LC7_PhGe_4_53_M4_1_msms_13684;20141110_QEp1_LC7_PhGe_4_53_M5_3_msms_14258;20141110_QEp1_LC7_PhGe_4_53_W3_2_msms_14333;20141110_QEp1_LC7_PhGe_4_53_M4_3_msms_13853;20141110_QEp1_LC7_PhGe_4_53_W2_2_msms_14227;20141110_QEp1_LC7_PhGe_4_53_M3_3_msms_13845;20141110_QEp1_LC7_PhGe_4_53_M1_3_msms_14259;20141110_QEp1_LC7_PhGe_4_53_W1_2_msms_14076;20141110_QEp1_LC7_PhGe_4_53_W1_1_msms_13994;20141110_QEp1_LC7_PhGe_4_53_M4_2_msms_13838;20141110_QEp1_LC7_PhGe_4_53_W2_1_msms_14304;20141110_QEp1_LC7_PhGe_4_53_W1_3_msms_14034;20141110_QEp1_LC7_PhGe_4_53_M5_1_msms_14143;20141110_QEp1_LC7_PG_4_53_M1_2_msms_14384;20141110_QEp1_LC7_PhGe_4_53_M2_1_msms_14038;20141110_QEp1_LC7_PhGe_4_53_M3_2_msms_13581;20141110_QEp1_LC7_PhGe_4_53_M3_1_msms_13508;20141110_QEp1_LC7_PhGe_4_53_M2_3_msms_13681	1125.07	1125.07	18.5199	20.4951	2882743,2882789,2882747,2882779,2882759,2882772,2882782,2882773,2882776,2882769,2882801,2882783,2882790,2882799,2882777,2882778,2882784,2882781,2882786,2882754,2882753,2882800,2882793,2882775,2882797,2882802,2882748,2882792,2882758,2882788,2882806,2882756,2882787,2882746,2882803,2882767,2882752,2882757,2882771,2882774,2882780,2882765,2882744,2882805,2882755,2882785,2882791,2882798,2882764,2882812,2882761,2882745,2882814,2882807,2882762,2882809,2882808,2882751,2882750,2882760,2882796,2882770,2882795,2882804	64	2248.13	2	189.413	62	Oxidation (M)	0.104467	19.484;19.49;19.474;19.469;19.485;19.492;19.451;19.473;19.506;19.524;19.482;19.493;19.503;19.509;19.477;19.475;19.458;19.467;19.456;19.46;19.454;19.47;19.522;19.445;19.456;19.45;19.506;19.503;19.509;19.459;19.499;19.495;19.24;19.253;19.272;19.567;19.588;19.599;19.601;19.617;19.611;19.624;19.618;19.636;19.66;19.66;19.66;19.652;NA;19.66;19.69;19.684;19.685;19.697;19.705;19.688;19.704;19.707;19.724;19.717;19.723;19.734;19.696;19.722;19.724	1125.07320482908;1125.07249781395;1125.07339942482;1125.07263186892;1125.07309406928;1125.07283839613;1125.07269819572;1125.07277619208;1125.0726220389;1125.07340904613;1125.07280235382;1125.0728165157;1125.07317726445;1125.07312794722;1125.07376333822;1125.07285295106;1125.07250973009;1125.07396834567;1125.07242911832;1125.07384560558;1125.07311348394;1125.07193200479;1125.07228063297;1125.07323845542;1125.07365685999;1125.07293218867;1125.07219398985;1125.07313605611;1125.07375643911;1125.07325720174;1125.07315633477;1125.07232359366;1125.07286642208;1125.0727057316;1125.07192636879;1125.0722381555;1125.07273374703;1125.07249918863;1125.07267595313;1125.07293267782;1125.07325316664;1125.07300835249;1125.07313896346;1125.07252630159;1125.07305557507;1125.07289985169;1125.07275013275;1125.07254560817;NA;1125.07324960572;1125.07306261078;1125.07381793925;1125.07305015782;1125.07320294288;1125.0735580442;1125.0728191748;1125.07268548826;1125.07342839502;1125.073086574;1125.07286442311;1125.07276838211;1125.07288426303;1125.07248335024;1125.07305800831;1125.07302392184	192.178802490234;250.944702148438;238.722396850586;185.092895507813;240.209594726563;185.092895507813;251.128601074219;239.132095336914;200.993804931641;245.033706665039;223.763397216797;259.181793212891;221.864898681641;229.459396362305;236.947296142578;185.092895507813;240.209594726563;245.033706665039;243.406097412109;155.494506835938;263.517303466797;230.991394042969;158.436904907227;258.892486572266;275.681701660156;247.364700317383;234.111297607422;211.333297729492;212.788803100586;89.6626892089844;231.765502929688;192.178802490234;234.111297607422;176.387496948242;254.440704345703;203.263198852539;166.287704467773;203.063400268555;NaN;NaN;48.6161918640137;77.2210006713867;148.379898071289;193.539703369141;185.092895507813;184.775497436523;182.215896606445;163.848403930664;NA;182.147994995117;98.5427703857422;165.060592651367;160.668106079102;36.453800201416;184.775497436523;155.864501953125;144.821899414063;156.667297363281;126.913299560547;97.6898727416992;NaN;65.855110168457;155.494506835938;126.913299560547;199.355102539063	2	-0.0235	-0.0175	-0.0335	-0.0385	-0.0225	-0.0155	-0.0565	-0.0345	-0.0015	0.0165	-0.0255	-0.0145	-0.0045	0.0015	-0.0305	-0.0325	-0.0495	-0.0405	-0.0515	-0.0475	-0.0535	-0.0375	0.0145	-0.0625	-0.0515	-0.0575	-0.0015	-0.0045	0.0015	-0.0485	-0.0085	-0.0125	-0.2675	-0.2545	-0.2355	0.0595	0.0805	0.0915	0.0935	0.1095	0.1035	0.1165	0.1105	0.1285	0.1525	0.1525	0.1525	0.1445	0.184322	0.1525	0.1825	0.1765	0.1775	0.1895	0.1975	0.1805	0.1965	0.1995	0.2165	0.2095	0.2155	0.2265	0.1885	0.2145	0.2165	-0.0020399	-0.00085944	-0.0012928	-0.0024043	-0.003053	-0.0025833	-0.00102848	-0.0016561	-0.0024022	-0.0031549	-0.0025448	-0.00092576	-0.0020925	-0.0028877	-0.0020578	-0.0014524	-0.0013122	-0.001002	-0.0016629	-0.0014155	-0.0015135	-0.0023208	-0.0025683	-0.00031358	-0.00099167	-0.0022492	-0.002752	-0.0022256	-0.0030458	-0.00064851	-0.001983	-0.0017991	2.553e-05	-0.000333725	0.000415068	0.00217335	0.0021326	0.0021396	0.0020793	0.0015903	0.00220305	0.0013347	0.0023144	0.001138	0.00085212	0.000781515	0.00109344	0.00041349	0.00062413	0.00199685	0.0015161	0.0015229	0.0014673	0.00067843	0.0014389	0.0015199	0.00136915	0.0017981	0.0012566	0.00124705	0.00078007	0.00065427	1.0995e-05	0.000656055	0.00092356	target	FALSE	P02655
Feature_1241	828.413	17.1255	SSVDELVGIDYSLMK	P55058	20140903_QEp1_LC7_PhGe_SA_4_36_2608_9am_msms_13641;20140903_QEp1_LC7_PhGe_SA_4_36_2408_6am_msms_13645;20140903_QEp1_LC7_PhGe_SA_4_36_2208_3pm_msms_13581;20140903_QEp1_LC7_PhGe_SA_4_36_2608_12am_msms_13739;20140903_QEp1_LC7_PhGe_SA_4_36_2008_3pm_msms_13625;20140903_QEp1_LC7_PhGe_SA_4_36_2108_9am_msms_13453;20140903_QEp1_LC7_PhGe_SA_4_36_2208_9am_msms_13399;20140903_QEp1_LC7_PhGe_SA_4_36_2608_6am_msms_13548;20140903_QEp1_LC7_PhGe_SA_4_36_1908_3pm_msms_13440;20140903_QEp1_LC7_PhGe_SA_4_36_1908_9am_msms_13372;20140903_QEp1_LC7_PhGe_SA_4_36_2408_3pm_msms_13239;20140903_QEp1_LC7_PhGe_SA_4_36_2308_9am_msms_13152;20140903_QEp1_LC7_PhGe_SA_4_36_2308_3pm_msms_13379;20140903_QEp1_LC7_PhGe_SA_4_36_2408_12am_msms_13126;20140903_QEp1_LC7_PhGe_SA_4_36_1908_12am_msms_13224;20140903_QEp1_LC7_PhGe_SA_4_36_2208_6am_msms_13340;20140903_QEp1_LC7_PhGe_SA_4_36_2608_3pm_msms_13276;20140903_QEp1_LC7_PhGe_SA_4_36_2408_9am_msms_13188;20141110_QEp1_LC7_PhGe_4_53_W4_2_msms_13060;20140903_QEp1_LC7_PhGe_SA_4_36_2308_6am_msms_13186;20141110_QEp1_LC7_PhGe_4_53_W4_1_msms_12906;20140903_QEp1_LC7_PhGe_SA_4_36_1908_6am_msms_13164;20140903_QEp1_LC7_PhGe_SA_4_36_2508_12am_msms_13314;20141110_QEp1_LC7_PhGe_4_53_W2_1_msms_12827;20141110_QEp1_LC7_PhGe_4_53_W2_2_msms_12765;20141110_QEp1_LC7_PhGe_4_53_W3_1_msms_12944;20141110_QEp1_LC7_PhGe_4_53_W3_2_msms_12840;20140903_QEp1_LC7_PhGe_SA_4_36_2008_12am_msms_13261;20141110_QEp1_LC7_PhGe_4_53_W1_3_msms_12636;20141110_QEp1_LC7_PhGe_4_53_W5_2_msms_13230;20141110_QEp1_LC7_PhGe_4_53_M4_3_msms_12563;20141110_QEp1_LC7_PhGe_4_53_W5_3_msms_12968;20141110_QEp1_LC7_PhGe_4_53_W1_2_msms_12658;12678;20141110_QEp1_LC7_PhGe_4_53_W1_1_msms_12644;20141110_QEp1_LC7_PhGe_4_53_M4_1_msms_12496;20141110_QEp1_LC7_PhGe_4_53_M3_3_msms_12593;20141110_QEp1_LC7_PhGe_4_53_M3_2_msms_12501	828.412	828.414	16.1379	18.1131	2396846,2396820,2396868,2396864,2396835,2396887,2396892,2396853,2396907,2396890,2396848,2396874,2396834,2396852,2396849,2396822,2396847,2396851,2396875,2396876,2396836,2396850,2396867,2396879,2396870,2396873,2396844,2396842,2396828,2396845,2396863,2396825,2396869,2396895,2396829,2396841,2396821,2396815,2396893,2396865,2396877,2396862,2396824,2396843,2396871,2396854,2396840,2396855,2396866,2396880,2396857,2396888,2396858,2396861,2396860,2396856,2396859	57	1654.81	2	99.213	57		0.1635	17.119;17.017;17.106;17.06;17.112;17.056;16.99;17.024;17.026;17.132;17.032;17.036;17.045;17.083;17.006;17.01;17.042;17.056;17.01;17.022;17.011;17.031;17.17;17.048;17.025;16.997;17.158;17.056;17.066;17.001;17.038;17.058;16.989;17.034;NA;17.966;18.008;18.005;17.993;17.948;17.989;NA;17.962;17.922;17.95;NA;17.916;NA;NA;NA;17.906;17.929;17.912;17.877;17.902;NA;17.868;17.906;17.919;17.889;17.855;NA;17.833;17.854;17.885	828.411676104254;828.41546698328;828.413655576254;828.413138645727;828.414406718101;828.414009020523;828.416345214773;828.411506566667;828.416029971829;828.413906363253;828.415255903129;828.41407008499;828.414253587279;828.414880300818;828.415345738401;828.417885677267;828.413009700506;828.414247875272;828.412219997954;828.414802021034;828.41460377463;828.413824005329;828.413851389112;828.414423179712;828.415869669729;828.415609296873;828.414265763786;828.418487521844;828.414260627024;828.413762600513;828.41628978233;828.413272867134;828.416557921386;828.416353540341;NA;828.415944902824;828.415566362054;828.414890304832;828.416263139313;828.416718488233;828.41379602276;NA;828.415774914758;828.415519853752;828.41459716369;NA;828.414181961189;NA;NA;NA;828.414387595173;828.414343435241;828.414226211618;828.414419399674;828.415202232589;NA;828.414039049043;828.414507317424;828.413912970378;828.415427131467;828.414543598377;NA;828.413753153816;828.41445760361;828.414830197601	87.6472702026367;109.792900085449;116.575500488281;121.986000061035;87.6472702026367;112.963996887207;NaN;NaN;NaN;NaN;NaN;94.4871063232422;NaN;80.3867263793945;129.378295898438;111.643402099609;NaN;102.649200439453;120.92259979248;129.378295898438;129.378295898438;102.649200439453;85.4929580688477;68.4805221557617;139.582000732422;NaN;NaN;NaN;102.649200439453;120.704696655273;121.986000061035;85.4929580688477;NaN;NaN;NA;NaN;NaN;NaN;NaN;NaN;NaN;NA;64.5199203491211;62.357120513916;104.954498291016;NA;85.4929580688477;NA;NA;NA;103.791198730469;130.468002319336;113.395401000977;103.875099182129;60.489;NA;77.7461013793945;121.986000061035;NaN;69.2611312866211;69.331;NA;NaN;76.8199005126953;64.52	1	-0.0065	-0.1085	-0.0195	-0.0655	-0.0135	-0.0695	-0.1355	-0.1015	-0.0995	0.0065	-0.0935	-0.0895	-0.0805	-0.0425	-0.1195	-0.1155	-0.0835	-0.0695	-0.1155	-0.1035	-0.1145	-0.0945	0.0445	-0.0775	-0.1005	-0.1285	0.0325	-0.0695	-0.0595	-0.1245	-0.0875	-0.0675	-0.1365	-0.0915	-0.210916	0.8405	0.8825	0.8795	0.8675	0.8225	0.8635	0.71199	0.8365	0.7965	0.8245	0.669351	0.7905	0.59247	0.664796	0.656079	0.7805	0.8035	0.7865	0.7515	0.7765	0.608334	0.7425	0.7805	0.7935	0.7635	0.7295	0.663828	0.7075	0.7285	0.7595	-0.0021784	-0.0013491	-0.0016378	-0.0020563	-0.0025001	-0.0026145	-0.0014279	-0.0015204	-0.0027489	-0.0028816	-0.0023116	-0.0017516	-0.0023399	-0.0024746	-0.0021862	-0.0015813	-0.0016813	-0.001662	-0.0012928	-0.0017882	-0.0017095	-0.0022161	-0.0020247	-0.00064275	-0.0015092	-0.0018229	-0.0028832	-0.0022498	-0.0025323	-0.00071407	-0.0016156	-0.0015684	-0.00032566	-0.00054112	-0.000325085	0.00042714	8.1164e-05	0.00040158	-9.2622e-05	-1.1261e-05	6.2088e-05	-0.000412902	0.00024076	-2.7834e-05	-0.0004134	-0.000234831	7.9289e-05	-0.000365635	0.00022808	0.000727033	0.00019734	2.8739e-05	0.00024394	-0.00011589	0.00018158	-4.11269e-05	0.00032951	-1.0483e-05	-0.00011591	-2.3275e-05	-0.00023219	-2.74718e-05	-0.00050471	-0.00060923	5.2672e-05	target	FALSE	P55058
Feature_1242	836.411	15.644	SSVDELVGIDYSLMK	P55058	20140903_QEp1_LC7_PhGe_SA_4_48_Top6_Top20_3_msms_11038;20140903_QEp1_LC7_PhGe_SA_4_36_2608_12am_msms_12432;20140903_QEp1_LC7_PhGe_SA_4_48_Top6_Top20_1_msms_11148;20140903_QEp1_LC7_PhGe_SA_4_36_2108_3pm_msms_12185;20140903_QEp1_LC7_PhGe_SA_4_36_2608_9am_msms_12326;20140903_QEp1_LC7_PhGe_SA_4_36_2208_3pm_msms_12278;20140903_QEp1_LC7_PhGe_SA_4_36_2608_6am_msms_12278;20140903_QEp1_LC7_PhGe_SA_4_48_Top6_Top20_2_msms_10848;20140903_QEp1_LC7_PhGe_SA_4_36_2508_3pm_msms_12072;20140903_QEp1_LC7_PhGe_SA_4_36_2608_3pm_msms_12000;20140903_QEp1_LC7_PhGe_SA_4_36_2008_6am_msms_11924;20140903_QEp1_LC7_PhGe_SA_4_36_2308_3pm_msms_12075;20140903_QEp1_LC7_PhGe_SA_4_36_2308_6am_msms_11925;20140903_QEp1_LC7_PhGe_SA_4_36_2408_9am_msms_11882	836.41	836.412	14.6564	16.6316	2421684,2421746,2421707,2421717,2421682,2421739,2421745,2421769,2421767,2421681,2421706,2421699,2421714,2421705,2421712,2421770,2421709,2421708,2421718,2421715,2421716,2421710,2421763,2421713,2421711,2421777,2421740,2421778,2421701,2421703,2421755,2421704,2421702,2421736,2421733,2421737,2421700,2421730,2421735,2421719,2421728,2421732,2421731,2421727,2421724,2421729,2421723,2421734,2421722,2421720,2421725,2421721,2421726	53	1670.81	2	104.756	53	Oxidation (M)	0.149433	15.638;15.577;15.594;15.589;15.595;NA;15.527;15.523;15.594;15.644;15.59;15.577;15.595;15.633;15.541;15.536;15.567;15.559;15.561;15.522;15.53;15.553;15.664;15.546;15.544;15.505;15.671;15.595;15.613;15.529;15.584;15.592;15.36;15.394;15.405;NA;NA;16.457;NA;NA;16.468;16.46;16.438;NA;NA;16.401;16.41;NA;16.415;NA;16.104;16.397;16.389;16.386;NA;NA;16.36;NA;16.409;16.392;16.367;16.352;16.334;16.361;16.395	836.412405777639;836.412969277644;836.411910426154;836.41248269658;836.412806896393;NA;836.412892646729;836.41289904453;836.409838527518;836.410531688133;836.412999957726;836.412788468328;836.41265378714;836.413365904087;836.412812227828;836.413109486646;836.412411217958;836.411949354413;836.413050625518;836.413317566026;836.413424552171;836.412684546431;836.412186854381;836.412357927777;836.412170393927;836.412951010571;836.412658268688;836.415287792119;836.412956934324;836.412154263218;836.413626718043;836.412209005221;836.409982198816;836.409733895964;836.409915845194;NA;NA;836.409867335336;NA;NA;836.412599986456;836.409948501096;836.41120216455;NA;NA;836.412863107832;836.408964808079;NA;836.409922139123;NA;836.411643821338;836.409087030438;836.410912231233;836.413520523391;NA;NA;836.410807980223;NA;836.410473006349;836.4137657343;836.408547261724;836.408657880778;836.411408514672;836.411543511534;836.40820090784	NaN;NaN;NaN;NaN;NaN;NA;121.125198364258;NaN;NaN;120.704696655273;NaN;NaN;NaN;76.8199005126953;NaN;NaN;NaN;103.875099182129;120.92259979248;NaN;NaN;NaN;NaN;77.7461013793945;NaN;112.172698974609;NaN;NaN;70.4702835083008;114.309799194336;69.3307266235352;95.0670700073242;131.859893798828;103.603897094727;148.572296142578;NA;NA;NaN;NA;NA;NaN;NaN;NaN;NA;NA;NaN;NaN;NA;NaN;NA;NaN;NaN;NaN;NaN;NA;NA;NaN;NA;NaN;NaN;NaN;NaN;NaN;NaN;NaN	1	-0.006	-0.067	-0.05	-0.055	-0.049	-0.191837	-0.117	-0.121	-0.05	0	-0.054	-0.067	-0.049	-0.011	-0.103	-0.108	-0.077	-0.085	-0.083	-0.122	-0.114	-0.091	0.02	-0.098	-0.1	-0.139	0.027	-0.049	-0.031	-0.115	-0.06	-0.052	-0.284	-0.25	-0.239	0.773361	0.795535	0.813	0.765407	0.719969	0.824	0.816	0.794	0.727141	0.75588	0.757	0.766	0.629405	0.771	0.713427	0.46	0.753	0.745	0.742	0.683357	0.634737	0.716	0.69225	0.765	0.748	0.723	0.708	0.69	0.717	0.751	-0.0019205	-0.00088636	-0.0012803	-0.0015532	-0.0018082	-0.00248251	-0.0013975	-0.0010626	-0.0023343	-0.0020279	-0.0018166	-0.0013903	-0.0018332	-0.0021446	-0.0016596	-0.00061296	-0.0011604	-0.00086896	-0.00093686	-0.00068383	-0.0013074	-0.0018135	-0.0020192	-4.1914e-05	-0.0012073	-0.0013202	-0.0021541	-0.0020746	-0.0023766	-0.00051428	-0.0013036	-0.0018125	-0.0010159	-0.00075528	-0.00047139	0.000528958	0.000525283	0.00067963	0.000122243	0.000603792	-0.0003459	-0.00091847	-4.4875e-06	0.000347667	4.28274e-05	-0.00043688	-7.7596e-05	-0.000167833	-1.6856e-05	0.000902979	0.00018955	0.00031245	4.7134e-05	-0.00055397	7.57923e-05	0.000234597	0.00013384	0.000241203	-0.00056809	-0.00035068	-0.00048478	3.5095e-05	-0.00036164	-0.00042913	5.3204e-05	target	FALSE	P55058
Feature_1243	589.271	9.211	SSVAAMHWMDGSVVTR	P22891	20140903_QEp1_LC7_PhGe_SA_4_48_Top6_Top20_1_msms_5636;20140903_QEp1_LC7_PhGe_SA_4_48_Top6_Top20_3_msms_5591;20140903_QEp1_LC7_PhGe_SA_4_48_Top6_Top20_2_msms_5469	589.27	589.272	8.22336	10.1986	1414381,1414458,1414391	3	1764.79	3	80.9834	3	2 Oxidation (M)	0.0982417	NA;NA;NA;NA;NA;NA;NA;NA;NA;NA;NA;NA;NA;NA;NA;NA;NA;NA;NA;NA;NA;NA;NA;NA;NA;NA;NA;NA;NA;NA;NA;NA;9.201;9.211;9.215;NA;NA;NA;NA;NA;NA;NA;NA;NA;NA;NA;NA;NA;NA;NA;NA;NA;NA;NA;NA;NA;NA;NA;NA;NA;NA;NA;NA;NA;NA	NA;NA;NA;NA;NA;NA;NA;NA;NA;NA;NA;NA;NA;NA;NA;NA;NA;NA;NA;NA;NA;NA;NA;NA;NA;NA;NA;NA;NA;NA;NA;NA;589.271793670113;589.270243883835;589.272559821869;NA;NA;NA;NA;NA;NA;NA;NA;NA;NA;NA;NA;NA;NA;NA;NA;NA;NA;NA;NA;NA;NA;NA;NA;NA;NA;NA;NA;NA;NA	NA;NA;NA;NA;NA;NA;NA;NA;NA;NA;NA;NA;NA;NA;NA;NA;NA;NA;NA;NA;NA;NA;NA;NA;NA;NA;NA;NA;NA;NA;NA;NA;86.4882202148438;61.2647895812988;95.1972274780273;NA;NA;NA;NA;NA;NA;NA;NA;NA;NA;NA;NA;NA;NA;NA;NA;NA;NA;NA;NA;NA;NA;NA;NA;NA;NA;NA;NA;NA;NA	1	-0.0236544	-0.175	-0.0218622	-0.108085	-0.0368261	-0.233584	-0.190298	-0.180641	-0.227839	-0.0332374	-0.128589	-0.171313	-0.165468	-0.101311	-0.23194	-0.210845	-0.118409	-0.0882975	-0.157436	-0.164126	-0.151471	-0.134676	-0.0148643	-0.12795	-0.170968	-0.223381	-0.0368226	-0.159705	-0.155598	-0.156567	-0.194361	-0.165003	-0.01	0	0.004	0.52066	0.556567	0.605073	0.6115	0.628634	0.720407	0.774348	0.745617	0.702949	0.809472	0.731364	0.765975	0.708231	0.857113	0.84172	0.774089	0.823304	0.783566	0.810631	0.846767	0.795357	0.807413	0.903559	0.84123	0.822337	0.808118	0.797981	0.790646	0.785565	0.826922	-0.00199478	-0.00156356	-0.00161721	-0.00186682	-0.00180392	-0.00180842	-0.00142516	-0.00123822	-0.00193058	-0.00231125	-0.00198737	-0.00171946	-0.00159831	-0.00219408	-0.00167826	-0.00149839	-0.00167348	-0.00135876	-0.00150099	-0.00131129	-0.00160768	-0.00167882	-0.00164996	-0.000820168	-0.00147702	-0.00162737	-0.0020927	-0.00202116	-0.00202135	-0.00115137	-0.00141936	-0.00172833	-0.00081928	-0.00097122	-0.00088293	-3.90555e-05	5.46692e-05	0.000104819	-9.31644e-05	0.000159984	-0.000217566	-0.000410638	-0.000178545	0.000131711	-6.80626e-05	-0.000237228	-8.87171e-05	-0.000360691	-0.000296243	0.000129602	5.7504e-05	-5.00108e-06	-0.00014457	-0.000323641	-0.000120976	-0.000313448	-0.000119894	-0.00031211	-0.000219909	-0.000264945	-0.000392621	-0.000320473	-0.00046392	-0.000376863	-0.000129618	target	FALSE	P22891
Feature_1244	331.519	5.8083	SSTTKPPFK	P04196	20140903_QEp1_LC7_PhGe_SA_4_48_Top6_Top20_3_msms_2631	331.518	331.52	4.82066	6.79594	126811,126809,126810	3	991.534	3	87.6395	3		0.0982417	NA;NA;NA;NA;NA;NA;NA;NA;NA;NA;NA;NA;NA;NA;NA;NA;NA;NA;NA;NA;NA;NA;NA;NA;NA;NA;NA;NA;NA;NA;NA;NA;5.7494;5.8083;5.815;NA;NA;NA;NA;NA;NA;NA;NA;NA;NA;NA;NA;NA;NA;NA;NA;NA;NA;NA;NA;NA;NA;NA;NA;NA;NA;NA;NA;NA;NA	NA;NA;NA;NA;NA;NA;NA;NA;NA;NA;NA;NA;NA;NA;NA;NA;NA;NA;NA;NA;NA;NA;NA;NA;NA;NA;NA;NA;NA;NA;NA;NA;331.51840161521;331.518811401095;331.518449494728;NA;NA;NA;NA;NA;NA;NA;NA;NA;NA;NA;NA;NA;NA;NA;NA;NA;NA;NA;NA;NA;NA;NA;NA;NA;NA;NA;NA;NA;NA	NA;NA;NA;NA;NA;NA;NA;NA;NA;NA;NA;NA;NA;NA;NA;NA;NA;NA;NA;NA;NA;NA;NA;NA;NA;NA;NA;NA;NA;NA;NA;NA;NaN;NaN;87.6395034790039;NA;NA;NA;NA;NA;NA;NA;NA;NA;NA;NA;NA;NA;NA;NA;NA;NA;NA;NA;NA;NA;NA;NA;NA;NA;NA;NA;NA;NA;NA	1	-0.022194	-0.0646036	0.0130747	-0.0442589	-0.0246098	-0.0806009	-0.0702367	-0.102426	-0.100821	0.0312075	-0.0438544	-0.0691492	-0.0626001	-0.0300354	-0.135753	-0.0921954	-0.0313359	-0.0643537	-0.0787828	-0.0904141	-0.0463489	-0.0997291	-0.00951479	-0.0849418	-0.0614788	-0.146829	0.00571519	-0.0418477	-0.0483593	-0.100853	-0.0966576	-0.084332	-0.0589	0	0.0067	0.00973997	0.0353036	0.0315072	0.128826	0.200314	0.309018	0.447743	0.416547	0.484273	0.611484	0.527725	0.614403	0.599473	0.772506	0.763076	0.638707	0.684902	0.688108	0.711541	0.765528	0.727112	0.744075	0.799868	0.772806	0.733677	0.765584	0.77472	0.750726	0.750084	0.729155	-0.00121044	-0.00108333	-0.00110705	-0.00122306	-0.0011013	-0.00115158	-0.000948116	-0.000837402	-0.00137679	-0.00143375	-0.00129425	-0.00111441	-0.000989733	-0.00152032	-0.00105261	-0.00101109	-0.00107092	-0.000918073	-0.00101447	-0.000807051	-0.00116446	-0.0010778	-0.00110219	-0.000676035	-0.000942581	-0.00108063	-0.00135405	-0.00129605	-0.00115764	-0.000645288	-0.000840201	-0.00124451	-0.00082461	-0.00081347	-0.00097303	-0.000443028	-0.000168507	-0.000253315	-0.000161631	-0.000288175	-0.000438432	-0.000583023	-0.000428327	-0.000278559	-0.000285332	-0.000438684	-0.000454178	-0.00048813	-0.000486116	-0.000295753	-0.000209165	-0.000295262	-0.000569568	-0.000523144	-0.000434844	-0.000573674	-0.000451003	-0.00051581	-0.000411534	-0.000549787	-0.000650499	-0.000478835	-0.000595129	-0.000601602	-0.000405526	target	FALSE	P04196
Feature_1245	566.619	15.793	SSSNEEVMFLTVQVK	P01023	20140903_QEp1_LC7_PhGe_SA_4_36_2208_12am_msms_12192;20140903_QEp1_LC7_PhGe_SA_4_36_2108_6am_msms_12130;20140903_QEp1_LC7_PhGe_SA_4_36_2008_3pm_msms_12365;20140903_QEp1_LC7_PhGe_SA_4_36_2208_3pm_msms_12371;20140903_QEp1_LC7_PhGe_SA_4_36_2108_12am_msms_12440;20140903_QEp1_LC7_PhGe_SA_4_48_Top6_Top20_1_msms_11459;20140903_QEp1_LC7_PhGe_SA_4_36_2108_9am_msms_12251;20140903_QEp1_LC7_PhGe_SA_4_36_2608_12am_msms_12531;20140903_QEp1_LC7_PhGe_SA_4_36_2108_3pm_msms_12322;20140903_QEp1_LC7_PhGe_SA_4_36_2508_6am_msms_12306;20140903_QEp1_LC7_PhGe_SA_4_36_2208_6am_msms_12150;20140903_QEp1_LC7_PhGe_SA_4_36_2408_6am_msms_12447;20140903_QEp1_LC7_PhGe_SA_4_36_2208_9am_msms_12198;20141110_QEp1_LC7_PhGe_4_53_W2_2_msms_11690;20140903_QEp1_LC7_PhGe_SA_4_36_2608_6am_msms_12351;20140903_QEp1_LC7_PhGe_SA_4_36_2308_12am_msms_12072;20140903_QEp1_LC7_PhGe_SA_4_36_2408_12am_msms_11937;20140903_QEp1_LC7_PhGe_SA_4_36_1908_9am_msms_12173;20141110_QEp1_LC7_PhGe_4_53_W2_1_msms_11744;20140903_QEp1_LC7_PhGe_SA_4_36_2308_3pm_msms_12214;20141110_QEp1_LC7_PhGe_4_53_W4_3_msms_11936;20140903_QEp1_LC7_PhGe_SA_4_48_Top6_Top20_2_msms_11166;20140903_QEp1_LC7_PhGe_SA_4_36_2608_9am_msms_12426;20140903_QEp1_LC7_PhGe_SA_4_36_1908_6am_msms_11988;20140903_QEp1_LC7_PhGe_SA_4_36_2508_9am_msms_12434;20140903_QEp1_LC7_PhGe_SA_4_36_2008_9am_msms_12140;20140903_QEp1_LC7_PhGe_SA_4_36_1908_3pm_msms_12249;20140903_QEp1_LC7_PhGe_SA_4_36_1908_12am_msms_12024;20140903_QEp1_LC7_PhGe_SA_4_48_Top6_Top20_3_msms_11353;20141110_QEp1_LC7_PhGe_4_53_W5_2_msms_12112;20140903_QEp1_LC7_PhGe_SA_4_36_2508_12am_msms_12106;20141110_QEp1_LC7_PhGe_4_53_W3_2_msms_11751;20141110_QEp1_LC7_PhGe_4_53_W2_3_msms_11626;20140903_QEp1_LC7_PhGe_SA_4_36_2508_3pm_msms_12170;20141110_QEp1_LC7_PhGe_4_53_W4_2_msms_11956;20141110_QEp1_LC7_PhGe_4_53_W4_1_msms_11793;20141110_QEp1_LC7_PhGe_4_53_W3_1_msms_11842;20140903_QEp1_LC7_PhGe_SA_4_36_2408_9am_msms_11986;20141110_QEp1_LC7_PhGe_4_53_W5_1_msms_11955;20140903_QEp1_LC7_PhGe_SA_4_36_2008_12am_msms_12076;20140903_QEp1_LC7_PhGe_SA_4_36_2008_6am_msms_12000;20140903_QEp1_LC7_PhGe_SA_4_36_2408_3pm_msms_12056;20141110_QEp1_LC7_PhGe_4_53_W3_3_msms_11725;20140903_QEp1_LC7_PhGe_SA_4_36_2608_3pm_msms_12065;20140903_QEp1_LC7_PhGe_SA_4_36_2308_9am_msms_11958;20141110_QEp1_LC7_PhGe_4_53_M4_2_msms_11587;20140903_QEp1_LC7_PhGe_SA_4_36_2308_6am_msms_12004;20141110_QEp1_LC7_PG_4_53_M1_2_msms_12163;20141110_QEp1_LC7_PhGe_4_53_W1_3_msms_11558;20141110_QEp1_LC7_PhGe_4_53_W1_1_msms_11588;20141110_QEp1_LC7_PhGe_4_53_W1_2_msms_11590;20141110_QEp1_LC7_PG_4_53_M1_1_msms_12302;20141110_QEp1_LC7_PhGe_4_53_M4_3_msms_11500;20141110_QEp1_LC7_PhGe_4_53_M5_2_msms_11690;20141110_QEp1_LC7_PhGe_4_53_M4_1_msms_11496;20141110_QEp1_LC7_PhGe_4_53_M1_3_msms_12077;20141110_QEp1_LC7_PhGe_4_53_M3_3_msms_11573;20141110_QEp1_LC7_PhGe_4_53_M3_2_msms_11483;20141110_QEp1_LC7_PhGe_4_53_M5_3_msms_11755;20141110_QEp1_LC7_PhGe_4_53_W5_3_msms_11873;20141110_QEp1_LC7_PhGe_4_53_M5_1_msms_11757;20141110_QEp1_LC7_PhGe_4_53_M3_1_msms_11503;20141110_QEp1_LC7_PhGe_4_53_M2_3_msms_11654;20141110_QEp1_LC7_PhGe_4_53_M2_1_msms_11865;20141110_QEp1_LC7_PhGe_4_53_M2_2_msms_11830	566.618	566.62	14.8054	16.7806	1294282,1294294,1294290,1294269,1294270,1294254,1294274,1294277,1294264,1294284,1294283,1294278,1294289,1294238,1294272,1294281,1294273,1294266,1294246,1294267,1294262,1294268,1294285,1294291,1294295,1294298,1294292,1294275,1294263,1294260,1294296,1294244,1294259,1294293,1294250,1294252,1294253,1294271,1294265,1294280,1294288,1294297,1294261,1294279,1294286,1294247,1294276,1294234,1294241,1294255,1294242,1294233,1294243,1294257,1294248,1294232,1294240,1294251,1294249,1294258,1294256,1294230,1294239,1294235,1294236	65	1696.83	3	106.826	65		0.224383	15.74;15.667;15.744;15.689;15.765;15.657;15.647;15.655;15.694;15.828;15.689;15.683;15.691;15.75;15.63;15.658;15.669;15.733;15.652;15.652;15.669;15.683;15.846;15.668;15.633;15.626;15.793;15.704;15.741;15.633;15.692;15.723;15.703;15.769;15.759;16.703;16.726;16.731;16.697;16.654;16.704;16.702;16.667;16.646;16.668;16.63;16.633;16.539;16.639;16.628;16.609;16.621;16.603;16.596;16.61;16.566;16.575;16.626;16.618;16.587;16.572;16.553;16.532;16.564;16.578	566.618968279532;566.619320260429;566.619232099645;566.618598348775;566.619772176525;566.619640697407;566.619158224078;566.619351329247;566.618792831915;566.618901547249;566.619133375876;566.619409900993;566.619062865664;566.618812658423;566.619043281477;566.619122771908;566.618832265624;566.618829406904;566.618806245147;566.619484154494;566.619309349771;566.619192712399;566.619150394581;566.618631985302;566.619155594237;566.61907774358;566.619561714066;566.619195923325;566.619156207263;566.619180566646;566.619355164352;566.619298604089;566.6187925401;566.619113032923;566.618962844555;566.618288450371;566.618364576046;566.618343917364;566.618305300008;566.618437888243;566.618530840269;566.618265653202;566.618854184243;566.618574084401;566.618817328435;566.618784313537;566.618557000555;566.618705003514;566.618796067736;566.618690876064;566.618811708968;566.618561975497;566.618505845441;566.618685866801;566.61855823114;566.618862719883;566.618696458761;566.618602151825;566.618883225242;566.618804862983;566.61875230334;566.618845220168;566.618974735747;566.61877635208;566.618764473927	100.111801147461;88.7062606811523;93.4783782958984;76.357536315918;107.347702026367;100.111801147461;124.811401367188;118.507400512695;83.6916275024414;88.7062606811523;72.8978729248047;106.423599243164;117.203300476074;90.7070770263672;124.62020111084;153.000701904297;111.830902099609;90.7070770263672;112.624000549316;121.182502746582;135.024703979492;91.0762405395508;118.507400512695;91.0762405395508;90.7070770263672;73.8340606689453;64.5199203491211;109.103500366211;115.681701660156;136.136199951172;103.13680267334;105.991500854492;141.85139465332;159.124298095703;107.347702026367;100.111801147461;107.105201721191;83.6331634521484;136.825805664063;146.585998535156;88.7680587768555;118.080200195313;86.2142486572266;115.681701660156;84.7594299316406;84.7594299316406;64.5199203491211;90.7070770263672;107.347702026367;105.991500854492;131.957992553711;118.162696838379;115.064498901367;130.467803955078;125.217399597168;124.62020111084;121.182502746582;69.8783264160156;115.825897216797;90.7070770263672;121.182502746582;85.9090728759766;122.327003479004;93.4783782958984;130.467803955078	2	-0.053	-0.126	-0.049	-0.104	-0.028	-0.136	-0.146	-0.138	-0.099	0.035	-0.104	-0.11	-0.102	-0.043	-0.163	-0.135	-0.124	-0.06	-0.141	-0.141	-0.124	-0.11	0.053	-0.125	-0.16	-0.167	0	-0.089	-0.052	-0.16	-0.101	-0.07	-0.09	-0.024	-0.034	0.91	0.933	0.938	0.904	0.861	0.911	0.909	0.874	0.853	0.875	0.837	0.84	0.746	0.846	0.835	0.816	0.828	0.81	0.803	0.817	0.773	0.782	0.833	0.825	0.794	0.779	0.76	0.739	0.771	0.785	-0.0019731	-0.0016814	-0.0015004	-0.0017791	-0.0020618	-0.0023062	-0.0018122	-0.0016052	-0.0023346	-0.0022253	-0.0021214	-0.0015591	-0.0021131	-0.0023166	-0.002073	-0.0015917	-0.0016829	-0.001293	-0.0015508	-0.0011738	-0.0015601	-0.0019323	-0.0021147	-0.00088013	-0.0016164	-0.0018663	-0.0024462	-0.0021532	-0.0023025	-0.0011442	-0.0015178	-0.0017532	-0.0014305	-0.0013587	-0.0010873	7.0317e-05	-5.167e-05	0.00024836	-0.00034597	-8.1853e-05	-0.0001641	-0.00039814	-0.00031981	9.7263e-05	-0.00033275	-0.00047858	-0.00012539	-0.00055354	-0.00023962	0.00014634	-3.9034e-05	0.00014799	0.00031599	-0.00041392	-0.00034994	-0.00045365	-0.00016649	-1.8824e-05	-0.00049115	-0.00045154	-0.00063099	-0.00029335	-0.00081801	-0.00035169	-0.00028939	target	FALSE	P01023
Feature_1246	571.95	14.359	SSSNEEVMFLTVQVK	P01023	20140903_QEp1_LC7_PhGe_SA_4_48_Top6_Top20_1_msms_10233;20140903_QEp1_LC7_PhGe_SA_4_36_2508_6am_msms_11008;20140903_QEp1_LC7_PhGe_SA_4_48_Top6_Top20_2_msms_9957;20140903_QEp1_LC7_PhGe_SA_4_36_2408_6am_msms_11122;20140903_QEp1_LC7_PhGe_SA_4_48_Top6_Top20_3_msms_10123;20140903_QEp1_LC7_PhGe_SA_4_36_2108_3pm_msms_10979;20140903_QEp1_LC7_PhGe_SA_4_36_2108_6am_msms_10834;20140903_QEp1_LC7_PhGe_SA_4_36_2308_12am_msms_10788;20140903_QEp1_LC7_PhGe_SA_4_36_2408_3pm_msms_10786;20140903_QEp1_LC7_PhGe_SA_4_36_1908_6am_msms_10719;20140903_QEp1_LC7_PhGe_SA_4_36_1908_12am_msms_10767;20140903_QEp1_LC7_PhGe_SA_4_36_2308_9am_msms_10701;20140903_QEp1_LC7_PhGe_SA_4_36_2608_9am_msms_11108;20140903_QEp1_LC7_PhGe_SA_4_36_1908_9am_msms_10881;20140903_QEp1_LC7_PhGe_SA_4_36_2008_12am_msms_10784;20140903_QEp1_LC7_PhGe_SA_4_36_2208_3pm_msms_11047;20140903_QEp1_LC7_PhGe_SA_4_36_2308_3pm_msms_10915;20140903_QEp1_LC7_PhGe_SA_4_36_2408_12am_msms_10646;20140903_QEp1_LC7_PhGe_SA_4_36_2008_9am_msms_10854;20140903_QEp1_LC7_PhGe_SA_4_36_2608_12am_msms_11203;20140903_QEp1_LC7_PhGe_SA_4_36_2408_9am_msms_10705;20140903_QEp1_LC7_PhGe_SA_4_36_2608_3pm_msms_10806;20140903_QEp1_LC7_PhGe_SA_4_36_2508_9am_msms_11092;20140903_QEp1_LC7_PhGe_SA_4_36_2308_6am_msms_10707;20140903_QEp1_LC7_PhGe_SA_4_36_2508_3pm_msms_10859;20140903_QEp1_LC7_PhGe_SA_4_36_2608_6am_msms_11053;20140903_QEp1_LC7_PhGe_SA_4_36_2208_12am_msms_10879;20140903_QEp1_LC7_PhGe_SA_4_36_1908_3pm_msms_10935;20140903_QEp1_LC7_PhGe_SA_4_36_2008_3pm_msms_11012;20140903_QEp1_LC7_PhGe_SA_4_36_2208_6am_msms_10872;20140903_QEp1_LC7_PhGe_SA_4_36_2108_9am_msms_10942;20140903_QEp1_LC7_PhGe_SA_4_36_2208_9am_msms_10860;20141110_QEp1_LC7_PhGe_4_53_W2_2_msms_10522;20140903_QEp1_LC7_PhGe_SA_4_36_2508_12am_msms_10823;20141110_QEp1_LC7_PhGe_4_53_W4_1_msms_10606;20140903_QEp1_LC7_PhGe_SA_4_36_2008_6am_msms_10699;20140903_QEp1_LC7_PhGe_SA_4_36_2108_12am_msms_11069;20141110_QEp1_LC7_PhGe_4_53_M4_2_msms_10418;20141110_QEp1_LC7_PhGe_4_53_W3_2_msms_10583;20141110_QEp1_LC7_PhGe_4_53_W2_1_msms_10566;20141110_QEp1_LC7_PhGe_4_53_M4_1_msms_10348;20141110_QEp1_LC7_PhGe_4_53_M1_3_msms_10869;20141110_QEp1_LC7_PhGe_4_53_W5_3_msms_10702;20141110_QEp1_LC7_PhGe_4_53_M3_1_msms_10344;20141110_QEp1_LC7_PG_4_53_M1_1_msms_11066;20141110_QEp1_LC7_PG_4_53_M1_2_msms_10927;20141110_QEp1_LC7_PhGe_4_53_W3_3_msms_10555;20141110_QEp1_LC7_PhGe_4_53_W1_2_msms_10417;20141110_QEp1_LC7_PhGe_4_53_M3_3_msms_10401;20141110_QEp1_LC7_PhGe_4_53_M3_2_msms_10318;20141110_QEp1_LC7_PhGe_4_53_W1_1_msms_10417;20141110_QEp1_LC7_PhGe_4_53_M4_3_msms_10345;20141110_QEp1_LC7_PhGe_4_53_M5_2_msms_10536;20141110_QEp1_LC7_PhGe_4_53_W1_3_msms_10399;20141110_QEp1_LC7_PhGe_4_53_M2_1_msms_10677;20141110_QEp1_LC7_PhGe_4_53_M5_3_msms_10586;20141110_QEp1_LC7_PhGe_4_53_M2_3_msms_10488;20141110_QEp1_LC7_PhGe_4_53_M2_2_msms_10653	571.949	571.951	13.3714	15.3466	1324316,1324276,1324307,1324250,1324311,1324290,1324294,1324278,1324264,1324263,1324292,1324252,1324297,1324273,1324257,1324274,1324259,1324268,1324267,1324289,1324275,1324256,1324301,1324251,1324285,1324314,1324293,1324260,1324281,1324296,1324271,1324309,1324304,1324272,1324266,1324298,1324261,1324308,1324288,1324282,1324313,1324306,1324295,1324269,1324279,1324299,1324286,1324287,1324283,1324315,1324262,1324305,1324277,1324303,1324265,1324319,1324310,1324270,1324291,1324312,1324300	61	1712.83	3	96.8245	57	Oxidation (M)	0.195283	14.379;14.279;14.359;14.312;14.359;14.22;14.216;14.257;14.283;14.386;14.292;14.277;14.301;14.358;14.242;14.234;14.282;14.32;14.249;14.266;14.259;14.301;14.434;14.278;14.239;14.233;14.396;14.285;14.341;14.263;14.292;14.322;14.31;14.349;14.36;15.228;15.26;15.269;15.263;15.233;15.283;15.288;15.256;15.231;15.273;15.221;15.231;NA;15.257;15.233;15.202;15.217;15.208;15.194;15.229;15.176;15.18;15.239;15.229;15.192;NA;NA;NA;15.178;15.204	571.950279596726;571.950132859665;571.950217045662;571.950234617836;571.950086960823;571.950449907767;571.950124561842;571.950451708684;571.950303035579;571.950156683056;571.950740468921;571.950299243772;571.950202752303;571.950738433432;571.950309149671;571.950422451403;571.950482016949;571.950139425297;571.949999310028;571.950058932955;571.950168328991;571.950213186313;571.949999587477;571.950223771226;571.950125497363;571.95020015974;571.950245685165;571.950458393004;571.950111867912;571.950203186842;571.950444263633;571.950176221769;571.95050006018;571.950313067368;571.95033053045;571.950574190342;571.950630691758;571.950095250054;571.950202441386;571.950214506185;571.950008227341;571.950116438606;571.950514795122;571.95029675186;571.950284801308;571.950328562381;571.950257065682;NA;571.949779767241;571.950398667197;571.94997478555;571.950223359693;571.950060099152;571.950344709606;571.950346148309;571.950517558359;571.950078172634;571.949921546479;571.949791623583;571.950073517273;NA;NA;NA;571.949957059392;571.949912903577	104.969902038574;109.103500366211;125.217399597168;82.5781326293945;127.025100708008;119.54419708252;106.602798461914;121.417701721191;39.5168495178223;118.080200195313;112.022201538086;76.357536315918;112.235397338867;80.5074768066406;115.825897216797;101.198799133301;97.2033462524414;97.2033462524414;77.3718566894531;95.1953430175781;80.5074768066406;123.719596862793;90.475959777832;88.7062606811523;118.162696838379;115.037002563477;88.7062606811523;106.423599243164;124.811401367188;72.615119934082;125.217399597168;136.136199951172;132.646896362305;138.72639465332;141.81559753418;83.6916275024414;60.5489196777344;100.183097839355;80.1277236938477;81.6316375732422;49.2228393554688;72.8978729248047;94.3394317626953;75.0095977783203;79.6515426635742;86.2142486572266;100.111801147461;NA;82.5781326293945;27.526050567627;72.615119934082;76.357536315918;91.9687271118164;97.7971496582031;99.0691223144531;NaN;NaN;77.3718566894531;105.779296875;121.417701721191;NA;NA;NA;NaN;NaN	2	0.02	-0.08	0	-0.047	0	-0.139	-0.143	-0.102	-0.076	0.027	-0.067	-0.082	-0.058	-0.001	-0.117	-0.125	-0.077	-0.039	-0.11	-0.093	-0.1	-0.058	0.075	-0.081	-0.12	-0.126	0.037	-0.074	-0.018	-0.096	-0.067	-0.037	-0.049	-0.01	0.001	0.869	0.901	0.91	0.904	0.874	0.924	0.929	0.897	0.872	0.914	0.862	0.872	0.717431	0.898	0.874	0.843	0.858	0.849	0.835	0.87	0.817	0.821	0.88	0.87	0.833	0.713573	0.694364	0.68602	0.819	0.845	-0.0016795	-0.0015529	-0.0012508	-0.0015266	-0.0013263	-0.0022062	-0.0018852	-0.00102087	-0.0020066	-0.0019509	-0.0020649	-0.0015798	-0.0018359	-0.0022169	-0.00153565	-0.0016883	-0.0011533	-0.000959405	-0.001414	-0.00071156	-0.0014223	-0.0014887	-0.00175975	-0.0006606	-0.0015599	-0.0015916	-0.0018302	-0.0019007	-0.0020895	-0.00074174	-0.00164655	-0.00148805	-0.00130745	-0.0011301	-0.00088704	-9.6595e-05	-4.1555e-05	0.000251646	-0.00039716	2.9624e-05	-0.00014712	-0.00031688	-7.0067e-05	-0.00032932	-0.00030484	-0.00046828	-0.00039439	-0.00067926	-0.00031021	0.000192028	-0.00014336	-0.00023489	-0.00010922	-0.000562755	-0.000314839	-0.000492475	-0.00043186	-0.000200304	-0.00017857	-0.00044606	-0.00073796	-0.0006992	-0.0008212	-0.00087948	-0.00053352	target	FALSE	P01023
Feature_1247	849.424	15.768	SSSNEEVMFLTVQVK	P01023	20140903_QEp1_LC7_PhGe_SA_4_36_2208_3pm_msms_12377;20140903_QEp1_LC7_PhGe_SA_4_36_2108_12am_msms_12432;20140903_QEp1_LC7_PhGe_SA_4_36_2608_12am_msms_12544;20140903_QEp1_LC7_PhGe_SA_4_36_2008_3pm_msms_12363;20140903_QEp1_LC7_PhGe_SA_4_36_2208_12am_msms_12195;20140903_QEp1_LC7_PhGe_SA_4_36_2608_9am_msms_12419;20140903_QEp1_LC7_PhGe_SA_4_36_2108_6am_msms_12128;20140903_QEp1_LC7_PhGe_SA_4_36_2108_9am_msms_12245;20140903_QEp1_LC7_PhGe_SA_4_36_2508_9am_msms_12426;20140903_QEp1_LC7_PhGe_SA_4_36_2408_6am_msms_12450;12470;20140903_QEp1_LC7_PhGe_SA_4_36_2208_9am_msms_12212;20140903_QEp1_LC7_PhGe_SA_4_36_2108_3pm_msms_12331;20140903_QEp1_LC7_PhGe_SA_4_36_1908_3pm_msms_12235;20140903_QEp1_LC7_PhGe_SA_4_48_Top6_Top20_1_msms_11454;20140903_QEp1_LC7_PhGe_SA_4_36_2508_6am_msms_12298;20140903_QEp1_LC7_PhGe_SA_4_36_2608_6am_msms_12345;20140903_QEp1_LC7_PhGe_SA_4_36_1908_9am_msms_12168;20140903_QEp1_LC7_PhGe_SA_4_36_2208_6am_msms_12134;20140903_QEp1_LC7_PhGe_SA_4_36_2308_3pm_msms_12217;20140903_QEp1_LC7_PhGe_SA_4_36_2508_3pm_msms_12164;20140903_QEp1_LC7_PhGe_SA_4_36_2008_9am_msms_12149;20140903_QEp1_LC7_PhGe_SA_4_48_Top6_Top20_3_msms_11348;20140903_QEp1_LC7_PhGe_SA_4_36_1908_6am_msms_11982;20140903_QEp1_LC7_PhGe_SA_4_36_2408_12am_msms_11938;20140903_QEp1_LC7_PhGe_SA_4_36_2408_3pm_msms_12047;20140903_QEp1_LC7_PhGe_SA_4_36_2408_9am_msms_11984;20140903_QEp1_LC7_PhGe_SA_4_36_1908_12am_msms_12016;20141110_QEp1_LC7_PhGe_4_53_W2_2_msms_11685;20141110_QEp1_LC7_PhGe_4_53_W4_3_msms_11924;20141110_QEp1_LC7_PhGe_4_53_W2_1_msms_11738;20141110_QEp1_LC7_PhGe_4_53_W2_3_msms_11617;20141110_QEp1_LC7_PhGe_4_53_W3_2_msms_11747;11735;20140903_QEp1_LC7_PhGe_SA_4_36_2008_12am_msms_12088;20141110_QEp1_LC7_PhGe_4_53_W4_2_msms_11950;20141110_QEp1_LC7_PhGe_4_53_W5_1_msms_11943;20140903_QEp1_LC7_PhGe_SA_4_36_2308_12am_msms_12060;20140903_QEp1_LC7_PhGe_SA_4_36_2508_12am_msms_12092;20140903_QEp1_LC7_PhGe_SA_4_36_2008_6am_msms_12018;20141110_QEp1_LC7_PhGe_4_53_W3_1_msms_11833;20140903_QEp1_LC7_PhGe_SA_4_36_2308_6am_msms_12005;20140903_QEp1_LC7_PhGe_SA_4_36_2308_9am_msms_11959;20140903_QEp1_LC7_PhGe_SA_4_36_2608_3pm_msms_12078;12053;20141110_QEp1_LC7_PhGe_4_53_W4_1_msms_11789;20140903_QEp1_LC7_PhGe_SA_4_48_Top6_Top20_2_msms_11159;20141110_QEp1_LC7_PhGe_4_53_W5_2_msms_12107;20141110_QEp1_LC7_PG_4_53_M1_1_msms_12294;20141110_QEp1_LC7_PhGe_4_53_W1_3_msms_11551;20141110_QEp1_LC7_PhGe_4_53_W1_2_msms_11579;20141110_QEp1_LC7_PhGe_4_53_M4_2_msms_11585;20141110_QEp1_LC7_PhGe_4_53_M4_3_msms_11494;20141110_QEp1_LC7_PG_4_53_M1_2_msms_12154;20141110_QEp1_LC7_PhGe_4_53_W1_1_msms_11582;11568;20141110_QEp1_LC7_PhGe_4_53_M5_2_msms_11687;20141110_QEp1_LC7_PhGe_4_53_W5_3_msms_11860;20141110_QEp1_LC7_PhGe_4_53_M3_3_msms_11564;20141110_QEp1_LC7_PhGe_4_53_M1_3_msms_12070;20141110_QEp1_LC7_PhGe_4_53_M3_2_msms_11476;20141110_QEp1_LC7_PhGe_4_53_M4_1_msms_11495;20141110_QEp1_LC7_PhGe_4_53_M5_1_msms_11754;20141110_QEp1_LC7_PhGe_4_53_M2_1_msms_11858;11829;20141110_QEp1_LC7_PhGe_4_53_M2_3_msms_11652;11625;20141110_QEp1_LC7_PhGe_4_53_M3_1_msms_11498;20141110_QEp1_LC7_PhGe_4_53_M2_2_msms_11821	849.423	849.425	14.7804	16.7556	2457958,2457959,2457966,2457983,2457969,2457978,2457962,2457943,2457948,2457965,2457976,2457967,2457985,2457994,2457960,2457955,2457946,2457988,2457953,2457992,2457954,2457997,2457941,2457942,2457973,2457977,2457957,2457935,2457995,2457949,2457974,2457938,2457963,2457990,2457996,2457947,2457940,2457987,2457984,2457970,2457939,2457964,2457979,2457998,2457989,2457952,2457961,2457937,2457980,2457956,2457945,2457971,2457982,2457991,2457950,2457944,2457993,2457986,2457981,2457968,2457951,2457936,2457975	63	1696.83	2	179.362	63		0.295833	15.744;15.675;15.745;15.693;15.767;15.653;15.649;15.656;15.69;15.821;15.688;15.683;15.694;15.755;15.636;15.662;15.669;15.731;15.647;15.651;15.666;15.692;15.844;15.669;15.632;15.625;15.788;15.702;15.739;15.646;15.692;15.722;15.709;15.768;15.759;16.704;16.726;16.731;16.699;16.65;16.704;16.702;16.667;16.645;16.669;16.63;16.633;16.54;16.639;NA;16.609;16.622;16.603;16.598;16.608;16.566;16.575;16.627;NA;16.585;16.57;16.553;16.532;16.564;16.581	849.42437756147;849.424621970591;849.424124840308;849.424327689024;849.424796486283;849.424769125672;849.424674970125;849.424306900439;849.424567398792;849.42439801997;849.424447635407;849.424599336064;849.42457195155;849.424405276568;849.424624642665;849.424568057698;849.424589291956;849.424172668723;849.424615935979;849.424139951502;849.424139158127;849.424837701603;849.424434943486;849.42445089628;849.424430417473;849.424848348073;849.424459329944;849.424354661359;849.424397719621;849.424382981873;849.424388453055;849.42452543927;849.424958464646;849.425495323185;849.425021081356;849.424445245039;849.424379220565;849.424408088172;849.424724078908;849.424649740793;849.424527047557;849.424304736317;849.425036680312;849.424554578581;849.424895198634;849.424818644621;849.424614024494;849.424557846652;849.424707153591;NA;849.42490602165;849.424297605169;849.42464793575;849.424570530104;849.424274565792;849.424694083272;849.424668171709;849.424279421696;NA;849.424768865662;849.42483204851;849.42500652719;849.42495080997;849.424774744312;849.424780673831	174.238800048828;158.925201416016;173.026092529297;155.571502685547;83.8230972290039;162.461303710938;182.351898193359;122.327003479004;129.005798339844;97.7971496582031;176.556304931641;138.28190612793;149.298294067383;121.125198364258;194.229293823242;136.81379699707;169.940307617188;126.770202636719;171.079299926758;182.995895385742;199.370697021484;168.495300292969;123.719596862793;185.269805908203;196.178802490234;174.61669921875;159.176696777344;159.216903686523;93.4241714477539;159.176696777344;160.779602050781;148.572296142578;279.236206054688;263.748107910156;275.831909179688;221.589202880859;246.961196899414;145.692001342773;227.736297607422;203.114196777344;199.370697021484;206.488098144531;147.119598388672;168.495300292969;233.021102905273;221.589202880859;148.572296142578;210.371795654297;192.315399169922;NA;235.712203979492;231.576904296875;190.857803344727;226.929397583008;210.371795654297;138.28190612793;214.449295043945;221.589202880859;NA;231.576904296875;216.000793457031;155.571502685547;187.367294311523;183.410293579102;130.268493652344	2	-0.024	-0.093	-0.023	-0.075	-0.001	-0.115	-0.119	-0.112	-0.078	0.053	-0.08	-0.085	-0.074	-0.013	-0.132	-0.106	-0.099	-0.037	-0.121	-0.117	-0.102	-0.076	0.076	-0.099	-0.136	-0.143	0.02	-0.066	-0.029	-0.122	-0.076	-0.046	-0.059	0	-0.009	0.936	0.958	0.963	0.931	0.882	0.936	0.934	0.899	0.877	0.901	0.862	0.865	0.772	0.871	0.705955	0.841	0.854	0.835	0.83	0.84	0.798	0.807	0.859	0.684161	0.817	0.802	0.785	0.764	0.796	0.813	-0.0024915	-0.0019041	-0.0018039	-0.0021374	-0.0026284	-0.0029444	-0.0022875	-0.0017241	-0.0031192	-0.0027774	-0.0025849	-0.0016365	-0.0024585	-0.0027571	-0.0026147	-0.0017419	-0.0018503	-0.0014998	-0.0018844	-0.0010142	-0.0018297	-0.0024176	-0.0023557	-0.00086834	-0.0017043	-0.0022919	-0.0029766	-0.0025896	-0.0029396	-0.0010886	-0.0016657	-0.0020161	-0.00109974	-0.0013237	-0.00053715	0.00086024	0.000362225	0.0011193	0.00012335	0.00038636	0.00057285	2.6353e-05	0.00027852	0.000939	7.9023e-05	-9.9189e-05	0.00037219	-2.2597e-05	0.00031707	0.000885668	0.00055343	0.0010302	0.0010443	0.00014232	0.00022759	0.00013148	0.00024294	0.00060746	3.4509e-05	-5.0489e-05	-0.00048745	0.0001315	-0.00068496	-0.000387914	0.0001109	target	FALSE	P01023
Feature_1248	857.422	14.349	SSSNEEVMFLTVQVK	P01023	20140903_QEp1_LC7_PhGe_SA_4_48_Top6_Top20_1_msms_10224;20140903_QEp1_LC7_PhGe_SA_4_48_Top6_Top20_3_msms_10119;20140903_QEp1_LC7_PhGe_SA_4_36_2408_6am_msms_11113;20140903_QEp1_LC7_PhGe_SA_4_36_2108_3pm_msms_10971;20140903_QEp1_LC7_PhGe_SA_4_36_2508_6am_msms_10999;20140903_QEp1_LC7_PhGe_SA_4_36_2608_12am_msms_11184;20140903_QEp1_LC7_PhGe_SA_4_36_2508_9am_msms_11066;20140903_QEp1_LC7_PhGe_SA_4_36_2608_9am_msms_11087;20140903_QEp1_LC7_PhGe_SA_4_36_2208_3pm_msms_11001;20140903_QEp1_LC7_PhGe_SA_4_48_Top6_Top20_2_msms_9949;20140903_QEp1_LC7_PhGe_SA_4_36_2108_6am_msms_10817;20140903_QEp1_LC7_PhGe_SA_4_36_2308_12am_msms_10778;20140903_QEp1_LC7_PhGe_SA_4_36_1908_12am_msms_10764;20140903_QEp1_LC7_PhGe_SA_4_36_2408_3pm_msms_10776;20140903_QEp1_LC7_PhGe_SA_4_36_1908_9am_msms_10884;20140903_QEp1_LC7_PhGe_SA_4_36_2008_9am_msms_10837;20140903_QEp1_LC7_PhGe_SA_4_36_2308_3pm_msms_10907;20140903_QEp1_LC7_PhGe_SA_4_36_2408_12am_msms_10640;20140903_QEp1_LC7_PhGe_SA_4_36_2208_12am_msms_10868;20140903_QEp1_LC7_PhGe_SA_4_36_2008_3pm_msms_10991;20140903_QEp1_LC7_PhGe_SA_4_36_2308_9am_msms_10693;20140903_QEp1_LC7_PhGe_SA_4_36_2108_12am_msms_11045;20140903_QEp1_LC7_PhGe_SA_4_36_2608_6am_msms_11015;20140903_QEp1_LC7_PhGe_SA_4_36_2508_3pm_msms_10848;20140903_QEp1_LC7_PhGe_SA_4_36_2108_9am_msms_10919;20140903_QEp1_LC7_PhGe_SA_4_36_2408_9am_msms_10696;20140903_QEp1_LC7_PhGe_SA_4_36_2008_12am_msms_10778;20140903_QEp1_LC7_PhGe_SA_4_36_1908_3pm_msms_10887;20140903_QEp1_LC7_PhGe_SA_4_36_1908_6am_msms_10716;20140903_QEp1_LC7_PhGe_SA_4_36_2008_6am_msms_10675;20140903_QEp1_LC7_PhGe_SA_4_36_2208_9am_msms_10844;20140903_QEp1_LC7_PhGe_SA_4_36_2608_3pm_msms_10795;20140903_QEp1_LC7_PhGe_SA_4_36_2208_6am_msms_10821;20140903_QEp1_LC7_PhGe_SA_4_36_2308_6am_msms_10689;20141110_QEp1_LC7_PhGe_4_53_W4_1_msms_10601;20140903_QEp1_LC7_PhGe_SA_4_36_2508_12am_msms_10797;20141110_QEp1_LC7_PhGe_4_53_W2_2_msms_10518;20141110_QEp1_LC7_PhGe_4_53_W4_2_msms_10756;20141110_QEp1_LC7_PhGe_4_53_W2_3_msms_10452;20141110_QEp1_LC7_PhGe_4_53_M4_2_msms_10422;20141110_QEp1_LC7_PhGe_4_53_W3_2_msms_10581;20141110_QEp1_LC7_PhGe_4_53_W4_3_msms_10751;20141110_QEp1_LC7_PhGe_4_53_W5_3_msms_10694;20141110_QEp1_LC7_PhGe_4_53_W2_1_msms_10563;20141110_QEp1_LC7_PhGe_4_53_W3_1_msms_10657;20141110_QEp1_LC7_PG_4_53_M1_1_msms_11057;20141110_QEp1_LC7_PhGe_4_53_W5_1_msms_10757;20141110_QEp1_LC7_PhGe_4_53_W1_2_msms_10411;20141110_QEp1_LC7_PhGe_4_53_W3_3_msms_10552;20141110_QEp1_LC7_PhGe_4_53_M4_3_msms_10336;20141110_QEp1_LC7_PhGe_4_53_M1_3_msms_10865;20141110_QEp1_LC7_PhGe_4_53_W5_2_msms_10911;10900;20141110_QEp1_LC7_PhGe_4_53_M3_3_msms_10400;20141110_QEp1_LC7_PhGe_4_53_M3_2_msms_10315;20141110_QEp1_LC7_PhGe_4_53_W1_1_msms_10418;20141110_QEp1_LC7_PhGe_4_53_M4_1_msms_10346;20141110_QEp1_LC7_PG_4_53_M1_2_msms_10924;20141110_QEp1_LC7_PhGe_4_53_M5_2_msms_10539;20141110_QEp1_LC7_PhGe_4_53_M5_3_msms_10583;20141110_QEp1_LC7_PhGe_4_53_W1_3_msms_10384;20141110_QEp1_LC7_PhGe_4_53_M5_1_msms_10593;20141110_QEp1_LC7_PhGe_4_53_M3_1_msms_10334;20141110_QEp1_LC7_PhGe_4_53_M2_3_msms_10489;20141110_QEp1_LC7_PhGe_4_53_M2_1_msms_10676;20141110_QEp1_LC7_PhGe_4_53_M2_2_msms_10651	857.421	857.423	13.3614	15.3366	2478373,2478367,2478383,2478400,2478389,2478387,2478382,2478401,2478369,2478357,2478376,2478384,2478398,2478381,2478396,2478374,2478406,2478372,2478385,2478380,2478393,2478365,2478375,2478379,2478377,2478403,2478402,2478364,2478404,2478368,2478361,2478390,2478378,2478355,2478411,2478386,2478427,2478392,2478397,2478422,2478429,2478407,2478416,2478444,2478414,2478417,2478352,2478441,2478433,2478425,2478426,2478412,2478388,2478439,2478435,2478432,2478446,2478418,2478423,2478449,2478345,2478434,2478438,2478420,2478421	65	1712.83	2	171.391	65	Oxidation (M)	0.35585	14.38;14.274;14.361;14.314;14.36;14.225;14.231;14.259;14.266;14.391;14.293;14.286;14.308;14.356;14.237;14.244;14.284;14.325;14.251;14.266;14.26;14.302;14.427;14.286;14.247;14.227;14.397;14.286;14.339;14.265;14.296;14.321;14.31;14.349;14.36;15.232;15.258;15.266;15.262;15.231;15.282;15.29;15.257;15.234;15.275;15.218;15.23;15.155;15.259;15.236;15.205;15.214;15.207;15.198;15.229;15.177;15.179;15.236;15.229;15.189;15.173;15.166;15.143;15.178;15.204	857.422113904376;857.421758781073;857.42228182506;857.42209107229;857.422232392887;857.421935499807;857.421652749931;857.421792267778;857.42160157243;857.422169424096;857.421868058083;857.421749537414;857.421910417069;857.421879315174;857.42173008045;857.421483277178;857.421928596627;857.422197665944;857.421559550571;857.422184148916;857.421877005631;857.421917385464;857.422002188238;857.422378366728;857.421841073814;857.421689974548;857.422065779606;857.421911963894;857.421997994161;857.421891552385;857.421916558494;857.422119168098;857.421993533728;857.421882221566;857.42194317223;857.42185765511;857.421668247925;857.421777024574;857.421802217651;857.421861507553;857.421825775509;857.421740277929;857.421569122612;857.421369911285;857.421852702172;857.421867844373;857.421800071488;857.420853908228;857.421819779201;857.421331293788;857.421854052021;857.421998445597;857.421965970869;857.422068231066;857.421903439959;857.421656960962;857.42169563305;857.42161321026;857.421310287912;857.42167881597;857.421282347599;857.421403793419;857.421084592562;857.421604196941;857.421505370105	165.864807128906;165.341003417969;175.080596923828;159.176696777344;203.20100402832;140.274200439453;208.386199951172;179.789505004883;126.160797119141;151.378692626953;206.434692382813;176.194900512695;155.555099487305;162.461303710938;198.867294311523;149.298294067383;213.830993652344;155.255905151367;258.414703369141;228.896301269531;213.830993652344;169.940307617188;180.062805175781;159.01530456543;235.882797241211;176.396499633789;192.315399169922;141.341293334961;155.571502685547;198.867294311523;219.516204833984;165.341003417969;235.712203979492;200.971099853516;207.399505615234;148.70100402832;165.489196777344;212.392395019531;172.42790222168;201.303802490234;196.801696777344;192.538192749023;179.650100708008;172.820007324219;270.072387695313;162.461303710938;155.374298095703;151.222702026367;130.268493652344;115.681701660156;139.660797119141;127.025100708008;152.337707519531;141.81559753418;165.489196777344;165.864807128906;167.374099731445;123.719596862793;141.81559753418;147.505096435547;130.268493652344;118.162696838379;136.394897460938;102.649200439453;121.125198364258	2	0.031	-0.075	0.012	-0.035	0.011	-0.124	-0.118	-0.09	-0.083	0.042	-0.056	-0.063	-0.041	0.007	-0.112	-0.105	-0.065	-0.024	-0.098	-0.083	-0.089	-0.047	0.078	-0.063	-0.102	-0.122	0.048	-0.063	-0.01	-0.084	-0.053	-0.028	-0.039	0	0.011	0.883	0.909	0.917	0.913	0.882	0.933	0.941	0.908	0.885	0.926	0.869	0.881	0.806	0.91	0.887	0.856	0.865	0.858	0.849	0.88	0.828	0.83	0.887	0.88	0.84	0.824	0.817	0.794	0.829	0.855	-0.0019175	-0.0016811	-0.0015138	-0.0017328	-0.0016091	-0.0027264	-0.0020448	-0.0011967	-0.00281375	-0.0023456	-0.0024368	-0.00171075	-0.0022675	-0.0027149	-0.0020207	-0.0018469	-0.0011159	-0.00099513	-0.0015017	-0.000589315	-0.0014503	-0.0019129	-0.00201155	-0.00036066	-0.00132185	-0.0017749	-0.0023109	-0.0022039	-0.0026824	-0.00047532	-0.0020549	-0.0020295	-0.00097841	-0.00089639	-0.00058536	0.0003735	0.00050423	0.00079745	0.000368029	0.00021847	0.00049344	5.2173e-06	0.00069493	3.53e-05	0.00013512	-5.3408e-05	1.7058e-05	-0.00044647	-4.8445e-05	0.00066545	0.00048317	0.000490875	0.00044924	-0.00039336	6.8315e-05	-0.00012906	-3.2581e-05	-6.0681e-05	0.00045935	-0.00029928	-0.000365665	-0.00047283	-0.00066087	-0.00086721	-0.00032205	target	FALSE	P01023
Feature_1249	657.32	7.244	SSQSVLYSSNNK	P06312	20140903_QEp1_LC7_PhGe_SA_4_36_2608_9am_msms_4337;20140903_QEp1_LC7_PhGe_SA_4_36_2608_12am_msms_4479;20140903_QEp1_LC7_PhGe_SA_4_36_2108_3pm_msms_4298;20140903_QEp1_LC7_PhGe_SA_4_36_2508_9am_msms_4391;20140903_QEp1_LC7_PhGe_SA_4_36_2208_6am_msms_4200;20140903_QEp1_LC7_PhGe_SA_4_36_2208_9am_msms_4232;20140903_QEp1_LC7_PhGe_SA_4_36_2508_3pm_msms_4220;20140903_QEp1_LC7_PhGe_SA_4_36_2108_12am_msms_4325;20140903_QEp1_LC7_PhGe_SA_4_36_2608_6am_msms_4338;20140903_QEp1_LC7_PhGe_SA_4_36_1908_3pm_msms_4250;20140903_QEp1_LC7_PhGe_SA_4_36_2108_9am_msms_4274;20140903_QEp1_LC7_PhGe_SA_4_36_2008_3pm_msms_4344;20140903_QEp1_LC7_PhGe_SA_4_36_2008_9am_msms_4231;20140903_QEp1_LC7_PhGe_SA_4_36_2408_3pm_msms_4198;20140903_QEp1_LC7_PhGe_SA_4_36_1908_9am_msms_4303;20140903_QEp1_LC7_PhGe_SA_4_36_2308_3pm_msms_4334;20140903_QEp1_LC7_PhGe_SA_4_36_2508_6am_msms_4312;20140903_QEp1_LC7_PhGe_SA_4_36_2408_6am_msms_4410;20140903_QEp1_LC7_PhGe_SA_4_36_2408_12am_msms_4087;20140903_QEp1_LC7_PhGe_SA_4_36_2008_12am_msms_4207;20140903_QEp1_LC7_PhGe_SA_4_36_2308_12am_msms_4235;20140903_QEp1_LC7_PhGe_SA_4_36_2208_12am_msms_4230;20140903_QEp1_LC7_PhGe_SA_4_36_2208_3pm_msms_4355;20140903_QEp1_LC7_PhGe_SA_4_36_2308_9am_msms_4132;20140903_QEp1_LC7_PhGe_SA_4_36_2608_3pm_msms_4235;20140903_QEp1_LC7_PhGe_SA_4_36_1908_6am_msms_4222;20140903_QEp1_LC7_PhGe_SA_4_36_2108_6am_msms_4245;20140903_QEp1_LC7_PhGe_SA_4_36_2008_6am_msms_4118;20140903_QEp1_LC7_PhGe_SA_4_36_2408_9am_msms_4181;20140903_QEp1_LC7_PhGe_SA_4_36_2508_12am_msms_4252;20140903_QEp1_LC7_PhGe_SA_4_36_1908_12am_msms_4185;20141110_QEp1_LC7_PG_4_53_M1_1_msms_4584;20141110_QEp1_LC7_PhGe_4_53_W3_1_msms_4627;20141110_QEp1_LC7_PhGe_4_53_W4_3_msms_4688;20141110_QEp1_LC7_PhGe_4_53_W5_2_msms_4792;20141110_QEp1_LC7_PhGe_4_53_M5_1_msms_4573;20141110_QEp1_LC7_PG_4_53_M1_2_msms_4520;20141110_QEp1_LC7_PhGe_4_53_W3_2_msms_4592;20141110_QEp1_LC7_PhGe_4_53_M5_3_msms_4558;20141110_QEp1_LC7_PhGe_4_53_W4_2_msms_4694;20141110_QEp1_LC7_PhGe_4_53_M3_3_msms_4351;20141110_QEp1_LC7_PhGe_4_53_W5_3_msms_4633;20141110_QEp1_LC7_PhGe_4_53_M1_3_msms_4489;20141110_QEp1_LC7_PhGe_4_53_W2_2_msms_4551;20141110_QEp1_LC7_PhGe_4_53_M4_2_msms_4386;20141110_QEp1_LC7_PhGe_4_53_W3_3_msms_4560;20141110_QEp1_LC7_PhGe_4_53_M2_2_msms_4452;20141110_QEp1_LC7_PhGe_4_53_W4_1_msms_4607;20141110_QEp1_LC7_PhGe_4_53_W5_1_msms_4692;20141110_QEp1_LC7_PhGe_4_53_M3_1_msms_4347;20141110_QEp1_LC7_PhGe_4_53_M5_2_msms_4560;20141110_QEp1_LC7_PhGe_4_53_W2_3_msms_4506;20141110_QEp1_LC7_PhGe_4_53_M4_1_msms_4378;20141110_QEp1_LC7_PhGe_4_53_W2_1_msms_4587;20141110_QEp1_LC7_PhGe_4_53_M4_3_msms_4368;20141110_QEp1_LC7_PhGe_4_53_W1_1_msms_4439;20141110_QEp1_LC7_PhGe_4_53_W1_2_msms_4461;20141110_QEp1_LC7_PhGe_4_53_M3_2_msms_4320;20141110_QEp1_LC7_PhGe_4_53_M2_3_msms_4390;20141110_QEp1_LC7_PhGe_4_53_M2_1_msms_4448;20141110_QEp1_LC7_PhGe_4_53_W1_3_msms_4418	657.319	657.321	6.25636	8.23164	1794578,1794597,1794562,1794564,1794599,1794591,1794590,1794582,1794596,1794598,1794574,1794573,1794603,1794575,1794568,1794605,1794595,1794556,1794577,1794563,1794604,1794576,1794586,1794607,1794600,1794572,1794589,1794606,1794580,1794551,1794594,1794584,1794588,1794557,1794571,1794570,1794579,1794593,1794558,1794566,1794554,1794581,1794542,1794565,1794548,1794545,1794546,1794587,1794583,1794560,1794585,1794592,1794553,1794602,1794543,1794549,1794569,1794550,1794601,1794555,1794567,1794547	62	1312.63	2	157.698	62		0.106867	7.264;7.099;7.273;7.226;7.256;7.015;7.112;7.098;7.018;7.256;7.149;7.088;7.111;7.164;7.046;7.061;7.189;7.203;7.1508;7.136;7.17;7.131;7.268;7.179;7.127;7.063;7.232;7.118;7.138;7.133;7.072;7.098;NA;NA;NA;7.714;7.77;7.799;7.904;7.934;8.058;8.138;8.106;8.097;8.218;8.145;8.196;8.132;8.275;8.269;8.192;8.241;8.229;8.221;8.277;8.245;8.246;8.316;8.273;8.261;8.244;8.26;8.249;8.257;8.272	657.320392650979;657.320506825247;657.320498984281;657.320346108384;657.320316226987;657.320490334331;657.320674019678;657.320725869562;657.320417041131;657.320382460209;657.32054410791;657.320455044597;657.320436986712;657.320549933014;657.320683280772;657.320460691816;657.320683870087;657.320812430016;657.320784758343;657.320775931523;657.320413585636;657.320495674474;657.320300439484;657.320525920843;657.320652942964;657.320572032918;657.320635471442;657.320352332743;657.320522218926;657.320637387175;657.320555976626;657.320428765636;NA;NA;NA;657.320626524849;657.320597158826;657.32043268924;657.320454154765;657.320600214619;657.320354328929;657.32058165955;657.320694338974;657.320531564537;657.320674220601;657.32012496848;657.320276588772;657.320558643716;657.320557079503;657.320404070593;657.320386659428;657.320290457167;657.320127769783;657.320110816878;657.320253209283;657.320228309656;657.32029403391;657.320311350643;657.320137271551;657.320532793272;657.320331973412;657.320549066008;657.320291689581;657.320454045859;657.320036776593	200.815002441406;144.572296142578;125.541702270508;164.109405517578;168.01579284668;84.3649291992188;180.198104858398;165.583694458008;101.888198852539;146.356002807617;133.321197509766;78.3238906860352;93.6229476928711;114.720802307129;156.362503051758;156.139007568359;97.4630966186523;188.287399291992;NaN;188.907302856445;165.583694458008;143.424392700195;123.948303222656;200.815002441406;181.664001464844;144.572296142578;200.999404907227;132.861999511719;191.785400390625;176.050994873047;113.239700317383;162.925003051758;NA;NA;NA;153.340896606445;158.417297363281;181.664001464844;176.183700561523;213.631301879883;167.843902587891;188.907302856445;176.050994873047;200.999404907227;180.198104858398;169.891494750977;142.043502807617;153.738800048828;136.376403808594;158.041305541992;117.79239654541;156.139007568359;200.815002441406;159.444702148438;151.546905517578;136.698196411133;191.785400390625;194.394393920898;169.891494750977;118.865798950195;203.611999511719;152.378204345703;135.08349609375;158.417297363281;188.907302856445	1	0.02	-0.145	0.029	-0.018	0.012	-0.229	-0.132	-0.146	-0.226	0.012	-0.095	-0.156	-0.133	-0.08	-0.198	-0.183	-0.055	-0.041	-0.0932	-0.108	-0.074	-0.113	0.024	-0.065	-0.117	-0.181	-0.012	-0.126	-0.106	-0.111	-0.172	-0.146	-0.217455	-0.154329	-0.161764	0.47	0.526	0.555	0.66	0.69	0.814	0.894	0.862	0.853	0.974	0.901	0.952	0.888	1.031	1.025	0.948	0.997	0.985	0.977	1.033	1.001	1.002	1.072	1.029	1.017	1	1.016	1.005	1.013	1.028	-0.0020149	-0.0017924	-0.0017616	-0.0018132	-0.0017943	-0.0018864	-0.0016136	-0.0012854	-0.0021774	-0.0024894	-0.0021507	-0.0018142	-0.0015782	-0.0023733	-0.001632	-0.0016485	-0.0020276	-0.0016969	-0.0018179	-0.00132	-0.0019357	-0.0017723	-0.0015596	-0.00083928	-0.001262	-0.0017134	-0.0023466	-0.0021422	-0.0018379	-0.00093298	-0.0014811	-0.0020164	-0.000918454	-0.000792956	-0.000856345	-0.00014222	0.00020445	0.00038753	-9.1132e-05	0.00014447	-0.00027578	-0.00055109	-0.00050877	0.00023289	-5.2911e-06	0.00025403	0.00012286	-0.00024802	-0.00029989	0.00031263	0.0004103	0.00040338	0.00043456	0.00010604	-9.332e-05	-0.00011592	4.0335e-05	-0.0001355	0.00014638	-0.00033146	-0.00019576	-0.00012531	-0.00013922	-0.00016745	0.00056849	target	FALSE	P06312
Feature_1250	806.057	15.593	SSQSLLHSNGYNYLDWYLQK	P01615	20140903_QEp1_LC7_PhGe_SA_4_36_2508_9am_msms_12354;20140903_QEp1_LC7_PhGe_SA_4_36_2608_9am_msms_12335;20140903_QEp1_LC7_PhGe_SA_4_36_2608_12am_msms_12434;20140903_QEp1_LC7_PhGe_SA_4_36_2108_9am_msms_12151;20140903_QEp1_LC7_PhGe_SA_4_36_2608_6am_msms_12285;20140903_QEp1_LC7_PhGe_SA_4_36_2208_6am_msms_12095;20140903_QEp1_LC7_PhGe_SA_4_36_2008_3pm_msms_12299;20140903_QEp1_LC7_PhGe_SA_4_36_2108_3pm_msms_12216;20140903_QEp1_LC7_PhGe_SA_4_36_1908_12am_msms_11976;20140903_QEp1_LC7_PhGe_SA_4_36_2108_12am_msms_12380;20140903_QEp1_LC7_PhGe_SA_4_36_2208_9am_msms_12092;20140903_QEp1_LC7_PhGe_SA_4_36_2408_3pm_msms_11958;20140903_QEp1_LC7_PhGe_SA_4_36_1908_3pm_msms_12169;20140903_QEp1_LC7_PhGe_SA_4_36_2508_6am_msms_12265;20140903_QEp1_LC7_PhGe_SA_4_36_2508_3pm_msms_12062;20140903_QEp1_LC7_PhGe_SA_4_36_2408_6am_msms_12343;20140903_QEp1_LC7_PhGe_SA_4_36_2308_12am_msms_12000;20140903_QEp1_LC7_PhGe_SA_4_36_2208_3pm_msms_12311;20140903_QEp1_LC7_PhGe_SA_4_36_2608_3pm_msms_11977;20140903_QEp1_LC7_PhGe_SA_4_36_2408_12am_msms_11837;20140903_QEp1_LC7_PhGe_SA_4_36_2508_12am_msms_12021;20140903_QEp1_LC7_PhGe_SA_4_36_2308_9am_msms_11875;20140903_QEp1_LC7_PhGe_SA_4_36_2008_6am_msms_11903;20140903_QEp1_LC7_PhGe_SA_4_36_2208_12am_msms_12129;20140903_QEp1_LC7_PhGe_SA_4_36_2008_9am_msms_12037;20140903_QEp1_LC7_PhGe_SA_4_36_1908_6am_msms_11960;20140903_QEp1_LC7_PhGe_SA_4_36_2308_3pm_msms_12101;20140903_QEp1_LC7_PhGe_SA_4_36_2408_9am_msms_11915;20140903_QEp1_LC7_PhGe_SA_4_36_2308_6am_msms_11974;20140903_QEp1_LC7_PhGe_SA_4_36_2008_12am_msms_12010;20141110_QEp1_LC7_PhGe_4_53_W4_1_msms_11951;20141110_QEp1_LC7_PhGe_4_53_M3_3_msms_11703;20141110_QEp1_LC7_PhGe_4_53_W2_1_msms_11891;20141110_QEp1_LC7_PhGe_4_53_W2_2_msms_11847;20141110_QEp1_LC7_PhGe_4_53_M5_3_msms_11879;20141110_QEp1_LC7_PhGe_4_53_M5_2_msms_11859;20141110_QEp1_LC7_PhGe_4_53_W1_1_msms_11739	806.056	806.058	14.6054	16.5806	2329070,2329082,2329114,2329107,2329110,2329057,2329050,2329079,2329052,2329048,2329126,2329067,2329081,2329051,2329116,2329068,2329053,2329123,2329086,2329113,2329056,2329058,2329066,2329109,2329055,2329130,2329069,2329059,2329131,2329083,2329046,2329112,2329125,2329084,2329142,2329148,2329061,2329138,2329128,2329065,2329121,2329064,2329060,2329063,2329062	45	2415.15	3	115.226	45		0.206333	15.687;15.608;15.708;15.643;15.706;15.579;15.521;15.557;15.614;15.701;15.641;15.571;15.618;15.666;15.565;15.546;15.586;15.61;15.603;15.539;15.536;15.569;15.73;15.62;15.541;15.499;15.726;15.609;15.635;15.527;15.593;15.592;15.379;NA;NA;16.887;NA;17.044;17.01;NA;NA;NA;NA;16.82;NA;NA;16.939;16.64;16.836;16.8;16.829;NA;NA;16.804;16.817;NA;NA;NA;NA;16.801;NA;NA;NA;NA;NA	806.05679853974;806.057998439466;806.057615758762;806.057612082378;806.058173244074;806.057204163806;806.057734293864;806.058425709563;806.056719268519;806.057269775441;806.056699815342;806.057755518151;806.05786024768;806.058166935993;806.057253362847;806.058082076613;806.057199719504;806.058427807961;806.056676305061;806.05751778989;806.05785045821;806.057436267526;806.05744160382;806.05798670222;806.057127854891;806.057872487682;806.057063636687;806.057388345913;806.057972826615;806.057890273979;806.057764187753;806.057780334628;806.058654122693;NA;NA;806.061220212615;NA;806.057761193995;806.058387755697;NA;NA;NA;NA;806.058594658105;NA;NA;806.058450289878;806.057132947442;806.059595728956;806.059225979187;806.057895420323;NA;NA;806.059265016521;806.059627211451;NA;NA;NA;NA;806.058813764002;NA;NA;NA;NA;NA	138.031005859375;128.294799804688;141.636703491211;NaN;121.817497253418;150.128494262695;155.082504272461;150.654602050781;89.8306427001953;124.077003479004;NaN;155.864501953125;129.770401000977;67.3964462280273;159.007507324219;109.221000671387;122.642700195313;132.014801025391;98.2917327880859;120.900100708008;207.759399414063;135.911697387695;97.4898834228516;66.7602767944336;175.328506469727;135.981597900391;56.7082710266113;99.4091033935547;111.658203125;162.090103149414;85.7373809814453;87.4964599609375;NaN;NA;NA;NaN;NA;NaN;NaN;NA;NA;NA;NA;111.445999145508;NA;NA;NaN;NaN;61.9588890075684;65.855110168457;46.4609298706055;NA;NA;68.9516067504883;88.2822570800781;NA;NA;NA;NA;103.41259765625;NA;NA;NA;NA;NA	1	0.094	0.015	0.115	0.05	0.113	-0.014	-0.072	-0.036	0.021	0.108	0.048	-0.022	0.025	0.073	-0.028	-0.047	-0.007	0.017	0.01	-0.054	-0.057	-0.024	0.137	0.027	-0.052	-0.094	0.133	0.016	0.042	-0.066	0	-0.001	-0.214	-0.166983	-0.186585	1.294	0.796569	1.451	1.417	0.722151	0.766511	0.74904	0.733126	1.227	0.759465	0.70583	1.346	1.047	1.243	1.207	1.236	0.715372	0.688874	1.211	1.224	0.637134	0.656507	0.69472	0.69044	1.208	0.651713	0.646077	0.621477	0.651288	0.661467	-0.0021434	-0.0010473	-0.0017613	-0.001816	-0.0023727	-0.0024249	-0.0014197	-0.0012072	-0.0023214	-0.0021993	-0.0023148	-0.0014352	-0.0020807	-0.0023613	-0.0017386	-0.00086145	-0.0013613	-0.0010274	-0.0011033	-0.00085781	-0.0013509	-0.0018398	-0.0021379	-0.00051124	-0.0012052	-0.0011641	-0.0023629	-0.0020204	-0.0022827	-0.00055527	-0.0013844	-0.0020086	-0.00066726	-0.000581822	-0.00030682	2.2219e-06	0.000420804	4.3574e-05	-0.00019628	0.000593759	0.000248602	-0.000127727	0.000359022	0.00030437	0.000104775	0.000179371	-0.00010845	-0.00026706	0.00019748	0.0006882	0.00032515	0.000343311	0.00045396	-0.0005706	-0.00073877	-6.78298e-05	0.000165977	-5.97157e-05	1.76661e-05	-0.00043042	-0.000428217	-0.000220324	-0.000548231	-0.000276858	0.000137401	target	FALSE	A0A075B6P5|P01615;P01615|A0A075B6P5
Feature_1251	1208.58	16.689	SSQSLLHSNGYNYLDWYLQK	P01615	20140903_QEp1_LC7_PhGe_SA_4_36_2508_9am_msms_12358;20140903_QEp1_LC7_PhGe_SA_4_36_2608_9am_msms_12325;20140903_QEp1_LC7_PhGe_SA_4_36_2608_12am_msms_12450;20140903_QEp1_LC7_PhGe_SA_4_36_2608_6am_msms_12283;20140903_QEp1_LC7_PhGe_SA_4_36_2108_9am_msms_12168;20140903_QEp1_LC7_PhGe_SA_4_36_2108_3pm_msms_12237;20140903_QEp1_LC7_PhGe_SA_4_36_2208_9am_msms_12110	1208.58	1208.58	15.7014	17.6766	2932674,2932649,2932673,2932654,2932679,2932646,2932672,2932629,2932651,2932677,2932644,2932634,2932636,2932635,2932633,2932632,2932653,2932631,2932637,2932630	20	2415.15	2	210.275	16		0.1083	NA;NA;NA;15.639;NA;NA;NA;NA;NA;15.707;NA;15.571;NA;NA;NA;15.543;NA;NA;NA;NA;NA;NA;15.729;NA;NA;NA;15.725;15.604;15.638;NA;15.593;15.594;NA;NA;NA;NA;NA;NA;NA;NA;NA;NA;16.986;NA;NA;NA;NA;16.64;NA;NA;NA;NA;NA;16.782;NA;16.69;16.72;NA;NA;NA;16.693;16.715;16.641;16.689;16.749	NA;NA;NA;1208.58573527951;NA;NA;NA;NA;NA;1208.58384598499;NA;1208.58481321713;NA;NA;NA;1208.58486817094;NA;NA;NA;NA;NA;NA;1208.58183714683;NA;NA;NA;1208.58242732112;1208.58503157866;1208.58414136306;NA;1208.58303514946;1208.58395531264;NA;NA;NA;NA;NA;NA;NA;NA;NA;NA;1208.58248814714;NA;NA;NA;NA;1208.58452347278;NA;NA;NA;NA;NA;1208.58357724313;NA;1208.58472471282;1208.58515742736;NA;NA;NA;1208.58388868744;1208.58402873291;1208.58367252959;1208.58386176996;1208.58240843823	NA;NA;NA;NaN;NA;NA;NA;NA;NA;189.978897094727;NA;220.863403320313;NA;NA;NA;250.863800048828;NA;NA;NA;NA;NA;NA;NaN;NA;NA;NA;NaN;171.29280090332;203.714797973633;NA;186.014892578125;249.196792602539;NA;NA;NA;NA;NA;NA;NA;NA;NA;NA;NaN;NA;NA;NA;NA;NaN;NA;NA;NA;NA;NA;NaN;NA;NaN;NaN;NA;NA;NA;NaN;NaN;NaN;NaN;NaN	1	-0.092052	-0.181825	-0.121317	-1.05	-0.12318	-0.190829	-0.247595	-0.201727	-0.168565	-0.982	-0.163223	-1.118	-0.150004	-0.102572	-0.207065	-1.146	-0.178592	-0.143315	-0.218279	-0.209138	-0.198921	-0.175972	-0.96	-0.207762	-0.228717	-0.260391	-0.964	-1.085	-1.051	-0.204443	-1.096	-1.095	-0.229333	-0.184534	-0.20478	0.780153	0.810534	0.802534	0.75184	0.715812	0.747922	0.718357	0.297	0.700122	0.710969	0.671323	0.677595	-0.049	0.678871	0.670701	0.683323	0.682945	0.656502	0.093	0.651265	0.001	0.031	0.660057	0.676391	0.664253	0.004	0.026	-0.048	0	0.06	-0.0022224	-0.00160887	-0.0015539	-0.001674	-0.00262838	-0.00272246	-0.0013741	-0.00091597	-0.0021884	-0.0019286	-0.00285503	-0.0013042	-0.00236533	-0.0023665	-0.0017218	-0.00021405	-0.00096859	-0.00033782	-0.00075072	-0.00025282	-0.0011291	-0.0017687	-0.0022973	0.00023076	-0.00093585	-0.00098877	-0.0024122	-0.002664	-0.0021448	0.00023717	-0.00095029	-0.001595	-0.000108646	5.12203e-06	0.000397077	0.00140891	0.00135859	0.00167833	0.0010516	0.00140312	0.00107195	0.000118687	0.00032706	0.00108	0.000652799	0.000642041	0.000722549	0.00038715	0.0012302	0.0020421	0.00121633	0.0012385	0.00135633	0.000466826	0.000707901	0.00054374	0.0014693	0.000978295	0.000573884	0.000644621	0.00018677	0.000604882	-0.00041266	0.00047341	0.00066314	target	FALSE	A0A075B6P5|P01615;P01615|A0A075B6P5
Feature_1252	386.863	5.9965	SSQSLLHSDGK	A2NJV5	20140903_QEp1_LC7_PhGe_SA_4_36_2308_6am_msms_3081;20140903_QEp1_LC7_PhGe_SA_4_36_2008_3pm_msms_3360;20140903_QEp1_LC7_PhGe_SA_4_36_2108_9am_msms_3182;20140903_QEp1_LC7_PhGe_SA_4_36_2508_9am_msms_3345;20140903_QEp1_LC7_PhGe_SA_4_36_2408_12am_msms_3000;20140903_QEp1_LC7_PhGe_SA_4_36_2208_3pm_msms_3235;20140903_QEp1_LC7_PhGe_SA_4_36_1908_3pm_msms_3187;20140903_QEp1_LC7_PhGe_SA_4_36_2508_12am_msms_3170;20140903_QEp1_LC7_PhGe_SA_4_36_2608_6am_msms_3250;20140903_QEp1_LC7_PhGe_SA_4_36_2108_12am_msms_3295;20140903_QEp1_LC7_PhGe_SA_4_36_2008_6am_msms_3052;20140903_QEp1_LC7_PhGe_SA_4_36_2208_9am_msms_3166;20140903_QEp1_LC7_PhGe_SA_4_36_2208_6am_msms_3127;20140903_QEp1_LC7_PhGe_SA_4_36_2608_9am_msms_3241;20140903_QEp1_LC7_PhGe_SA_4_36_2108_6am_msms_3145;20140903_QEp1_LC7_PhGe_SA_4_36_2508_3pm_msms_3118;20140903_QEp1_LC7_PhGe_SA_4_36_2208_12am_msms_3109;20140903_QEp1_LC7_PhGe_SA_4_36_1908_12am_msms_3040;20140903_QEp1_LC7_PhGe_SA_4_36_2308_9am_msms_3015;20140903_QEp1_LC7_PhGe_SA_4_36_2408_3pm_msms_3067;20140903_QEp1_LC7_PhGe_SA_4_36_2608_3pm_msms_3107;20140903_QEp1_LC7_PhGe_SA_4_36_2008_9am_msms_3093;20140903_QEp1_LC7_PhGe_SA_4_36_2108_3pm_msms_3164;20140903_QEp1_LC7_PhGe_SA_4_36_1908_9am_msms_3132;20140903_QEp1_LC7_PhGe_SA_4_36_2008_12am_msms_3049;20140903_QEp1_LC7_PhGe_SA_4_36_2508_6am_msms_3150;20140903_QEp1_LC7_PhGe_SA_4_36_1908_6am_msms_3067;20141110_QEp1_LC7_PG_4_53_M1_2_msms_3472;20141110_QEp1_LC7_PG_4_53_M1_1_msms_3540;20140903_QEp1_LC7_PhGe_SA_4_36_2408_6am_msms_3216;20141110_QEp1_LC7_PhGe_4_53_M1_3_msms_3435;20141110_QEp1_LC7_PhGe_4_53_W5_2_msms_3854;20141110_QEp1_LC7_PhGe_4_53_W5_3_msms_3706;20141110_QEp1_LC7_PhGe_4_53_W5_1_msms_3769;20141110_QEp1_LC7_PhGe_4_53_W1_2_msms_3559;20141110_QEp1_LC7_PhGe_4_53_W1_1_msms_3533;20141110_QEp1_LC7_PhGe_4_53_M2_1_msms_3423;20141110_QEp1_LC7_PhGe_4_53_M2_2_msms_3443;20141110_QEp1_LC7_PhGe_4_53_W3_2_msms_3702;20141110_QEp1_LC7_PhGe_4_53_W3_1_msms_3718;20141110_QEp1_LC7_PhGe_4_53_M2_3_msms_3402;20141110_QEp1_LC7_PhGe_4_53_M4_2_msms_3463;20141110_QEp1_LC7_PhGe_4_53_M5_1_msms_3649;20141110_QEp1_LC7_PhGe_4_53_M5_3_msms_3654;20141110_QEp1_LC7_PhGe_4_53_M3_2_msms_3372;20141110_QEp1_LC7_PhGe_4_53_M3_3_msms_3444;20141110_QEp1_LC7_PhGe_4_53_M5_2_msms_3663;20141110_QEp1_LC7_PhGe_4_53_M4_3_msms_3482;20141110_QEp1_LC7_PhGe_4_53_W2_2_msms_3651;20141110_QEp1_LC7_PhGe_4_53_M4_1_msms_3484	386.862	386.864	5.00886	6.98414	366417,366421,366441,366434,366422,366466,366416,366419,366420,366431,366423,366426,366439,366450,366453,366430,366432,366418,366440,366442,366437,366424,366446,366438,366452,366447,366451,366481,366465,366467,366445,366427,366433,366475,366458,366485,366486,366448,366454,366484,366471,366457,366468,366477,366480,366459,366482,366478,366463,366460,366449	51	1157.57	3	52.8999	50		0.461617	6.029;5.977;6.027;5.987;6.019;5.995;5.985;5.901;5.941;6.065;6.001;5.958;5.937;5.998;5.916;5.935;6.172;NA;5.973;5.96;6.014;5.934;6.008;NA;5.988;5.902;6.016;6.032;NA;5.929;5.938;5.949;NA;NA;NA;6.521;6.552;6.574;6.663;6.726;6.853;NA;6.934;7;7.1244;7.02;7.097;7.051;7.211;7.202;7.109;7.153;NA;NA;7.207;NA;7.192;7.263;NA;NA;NA;NA;7.182;7.184;7.198	386.863032151751;386.863115821036;386.863149229613;386.863094500218;386.863226562769;386.863269308811;386.86323801083;386.863144333635;386.863205351733;386.863172535183;386.863323541036;386.863248363309;386.863109377336;386.863406741274;386.863198081783;386.863148215688;386.863047753187;NA;386.863203546297;386.86313714771;386.863234967659;386.863181418448;386.863264642681;NA;386.863269508585;386.863242900276;386.863083517245;386.863261861803;NA;386.863162341105;386.863198567615;386.863265520269;NA;NA;NA;386.863062470716;386.863254704434;386.863188765991;386.863122572222;386.863180265552;386.863161900198;NA;386.863291670746;386.863525771421;NaN;386.863338619804;386.863349443419;386.863303079212;386.863421330851;386.863474592894;386.863422595431;386.863331617999;NA;NA;386.86320587759;NA;386.863193321513;386.863120792992;NA;NA;NA;NA;386.86315422443;386.862940759197;386.863014070179	50.3537216186523;50.1492004394531;46.7296104431152;52.2469291687012;35.5940895080566;43.8967018127441;64.2238693237305;52.2469291687012;52.3905715942383;30.7287197113037;38.5799293518066;64.6400909423828;50.1492004394531;59.1984100341797;50.3537216186523;43.8967018127441;NaN;NA;72.8165969848633;50.7859802246094;57.1747207641602;45.432918548584;49.2800598144531;NA;43.6797904968262;59.1984100341797;61.3437614440918;45.432918548584;NA;49.9340705871582;50.7859802246094;49.9340705871582;NA;NA;NA;72.5311584472656;64.6400909423828;67.0614166259766;61.1645812988281;50.3537216186523;48.5131607055664;NA;50.2748489379883;34.2644309997559;45.911;50.3537216186523;36.3204307556152;42.4850997924805;34.2644309997559;49.2800598144531;72.5311584472656;57.1747207641602;NA;NA;49.9340705871582;NA;65.8788909912109;75.8194427490234;NA;NA;NA;NA;64.2238693237305;73.43505859375;57.4013595581055	2	0.0325	-0.0195	0.0305	-0.0095	0.0225	-0.0015	-0.0115	-0.0955	-0.0555	0.0685	0.0045	-0.0385	-0.0595	0.0015	-0.0805	-0.0615	0.1755	-0.0621871	-0.0235	-0.0365	0.0175	-0.0625	0.0115	-0.0863561	-0.0085	-0.0945	0.0195	0.0355	-0.0523159	-0.0675	-0.0585	-0.0475	-0.404692	-0.367782	-0.331336	0.5245	0.5555	0.5775	0.6665	0.7295	0.8565	0.536108	0.9375	1.0035	1.1279	1.0235	1.1005	1.0545	1.2145	1.2055	1.1125	1.1565	0.73914	0.753216	1.2105	0.775422	1.1955	1.2665	0.817836	0.772946	0.803235	0.8159	1.1855	1.1875	1.2015	-0.0015656	-0.0013952	-0.0013978	-0.0015485	-0.0015371	-0.0014942	-0.0012708	-0.0012279	-0.0015544	-0.0018793	-0.0015979	-0.0014862	-0.0011586	-0.002015	-0.0012709	-0.0013097	-0.0015175	-0.0011961	-0.0015732	-0.0010504	-0.0015191	-0.0014332	-0.0013267	-0.00086615	-0.0012384	-0.0014023	-0.0016979	-0.0016955	-0.0015045	-0.00091894	-0.0010615	-0.0015287	-0.000891473	-0.000784975	-0.000968319	-0.00032662	-0.00026291	-0.00029642	-0.00032258	-0.0001935	-0.00050038	-0.000731543	-0.00051996	-0.00024147	-0.000361422	-0.00029264	-0.00044443	-0.00050599	-0.00051685	-0.00033076	-0.0002531	-0.00035906	-0.000402712	-0.00053151	-0.00039089	-0.000572875	-0.00033517	-0.00044394	-0.000330948	-0.000567888	-0.000618138	-0.00063678	-0.00064102	-0.00055747	-0.0001952	target	FALSE	A0A075B6S2|A2NJV5;A2NJV5
Feature_1253	579.791	6.2765	SSQSLLHSDGK	A2NJV5	20140903_QEp1_LC7_PhGe_SA_4_36_2308_6am_msms_3086;20140903_QEp1_LC7_PhGe_SA_4_36_2008_3pm_msms_3362;20140903_QEp1_LC7_PhGe_SA_4_36_2508_9am_msms_3352;20140903_QEp1_LC7_PhGe_SA_4_36_2108_9am_msms_3190;20140903_QEp1_LC7_PhGe_SA_4_36_2408_12am_msms_3004;20140903_QEp1_LC7_PhGe_SA_4_36_2208_3pm_msms_3241;20140903_QEp1_LC7_PhGe_SA_4_36_1908_3pm_msms_3189;20140903_QEp1_LC7_PhGe_SA_4_36_2508_12am_msms_3168;20140903_QEp1_LC7_PhGe_SA_4_36_2108_12am_msms_3299;20140903_QEp1_LC7_PhGe_SA_4_36_2608_6am_msms_3258;20140903_QEp1_LC7_PhGe_SA_4_36_2008_6am_msms_3051;20140903_QEp1_LC7_PhGe_SA_4_36_2608_9am_msms_3249;20140903_QEp1_LC7_PhGe_SA_4_36_2608_12am_msms_3364;20140903_QEp1_LC7_PhGe_SA_4_36_2208_9am_msms_3167;20140903_QEp1_LC7_PhGe_SA_4_36_2308_3pm_msms_3185;20140903_QEp1_LC7_PhGe_SA_4_36_2208_6am_msms_3132;20140903_QEp1_LC7_PhGe_SA_4_36_2108_6am_msms_3157;20140903_QEp1_LC7_PhGe_SA_4_36_2208_12am_msms_3114;20140903_QEp1_LC7_PhGe_SA_4_36_2108_3pm_msms_3166;20140903_QEp1_LC7_PhGe_SA_4_36_2308_9am_msms_3022;20140903_QEp1_LC7_PhGe_SA_4_36_2308_12am_msms_3089;20140903_QEp1_LC7_PhGe_SA_4_36_2508_3pm_msms_3127;20140903_QEp1_LC7_PhGe_SA_4_36_1908_12am_msms_3045;20140903_QEp1_LC7_PhGe_SA_4_36_2408_3pm_msms_3072;20140903_QEp1_LC7_PhGe_SA_4_36_2008_9am_msms_3099;20140903_QEp1_LC7_PhGe_SA_4_36_1908_9am_msms_3145;20141110_QEp1_LC7_PG_4_53_M1_2_msms_3475;20140903_QEp1_LC7_PhGe_SA_4_36_2408_6am_msms_3228;20140903_QEp1_LC7_PhGe_SA_4_36_2608_3pm_msms_3135;20141110_QEp1_LC7_PG_4_53_M1_1_msms_3541;20140903_QEp1_LC7_PhGe_SA_4_36_2408_9am_msms_3021;20141110_QEp1_LC7_PhGe_4_53_M1_3_msms_3439;20141110_QEp1_LC7_PhGe_4_53_W5_2_msms_3853;20141110_QEp1_LC7_PhGe_4_53_W5_3_msms_3708;20141110_QEp1_LC7_PhGe_4_53_W5_1_msms_3771;20141110_QEp1_LC7_PhGe_4_53_W1_3_msms_3519;20141110_QEp1_LC7_PhGe_4_53_W1_2_msms_3565;20141110_QEp1_LC7_PhGe_4_53_W1_1_msms_3537;20141110_QEp1_LC7_PhGe_4_53_W3_1_msms_3720;20141110_QEp1_LC7_PhGe_4_53_W3_3_msms_3671;20141110_QEp1_LC7_PhGe_4_53_W3_2_msms_3706;20141110_QEp1_LC7_PhGe_4_53_M2_1_msms_3429;20141110_QEp1_LC7_PhGe_4_53_M2_2_msms_3448;20141110_QEp1_LC7_PhGe_4_53_W4_2_msms_3789;20141110_QEp1_LC7_PhGe_4_53_M5_1_msms_3658;20141110_QEp1_LC7_PhGe_4_53_M5_3_msms_3653;20141110_QEp1_LC7_PhGe_4_53_M5_2_msms_3666;20141110_QEp1_LC7_PhGe_4_53_M2_3_msms_3413;20141110_QEp1_LC7_PhGe_4_53_M3_3_msms_3445;20141110_QEp1_LC7_PhGe_4_53_W2_2_msms_3652;20141110_QEp1_LC7_PhGe_4_53_W4_3_msms_3761;20141110_QEp1_LC7_PhGe_4_53_W2_3_msms_3610;20141110_QEp1_LC7_PhGe_4_53_W2_1_msms_3692;20141110_QEp1_LC7_PhGe_4_53_W4_1_msms_3709;20141110_QEp1_LC7_PhGe_4_53_M3_2_msms_3375;20141110_QEp1_LC7_PhGe_4_53_M3_1_msms_3423	579.79	579.792	5.28886	7.26414	1367236,1367253,1367291,1367279,1367281,1367268,1367239,1367246,1367245,1367219,1367273,1367231,1367247,1367235,1367201,1367225,1367248,1367269,1367241,1367282,1367249,1367242,1367258,1367266,1367196,1367290,1367255,1367263,1367216,1367194,1367276,1367285,1367209,1367176,1367198,1367208,1367280,1367238,1367272,1367306,1367271,1367229,1367265,1367182,1367206,1367278,1367289,1367277,1367296,1367259,1367251,1367224,1367200,1367220,1367203,1367262,1367184,1367264,1367223,1367204	60	1157.57	2	128.905	56		0.0982417	6.031;5.977;NA;5.99;6.023;5.997;5.983;5.897;5.947;6.066;6.001;5.956;5.938;5.997;5.92;5.94;5.97;5.986;5.973;5.96;6.014;5.936;6.015;5.945;5.983;5.905;6.223;6.032;5.976;5.932;5.941;5.948;NA;NA;NA;6.521;6.552;6.574;6.66;6.724;6.853;6.993;6.936;7;7.1228;NA;7.101;7.051;7.212;7.209;7.11;7.156;7.141;7.15;7.204;7.164;7.188;7.25;7.206;7.193;7.188;7.176;7.178;7.184;7.198	579.791371745522;579.791306601711;NA;579.791773960966;579.791502083679;579.791250224377;579.79142872939;579.791261771702;579.791234119894;579.791401139872;579.791315546349;579.791480268701;579.791485081066;579.791428285423;579.791364424112;579.791157740849;579.791430352165;579.791241428353;579.791336328911;579.791511964411;579.791429132972;579.791371155085;579.791500239586;579.791422832538;579.791171462169;579.791209294482;579.791614151959;579.791474007755;579.791403942589;579.791157277582;579.79123412266;579.791268802691;NA;NA;NA;579.790938352143;579.791255093609;579.791113925787;579.790956047165;579.790988702284;579.791263302244;579.791111529457;579.790760874255;579.791292469295;579.791221839317;NA;579.791212168387;579.791418513458;579.79160356031;579.79150170386;579.791718117894;579.791399123239;579.791167750028;579.791041451647;579.791381180385;579.791316035493;579.791343964639;579.791268539901;579.791134525691;579.791136261012;579.791490407118;579.790742533375;579.791183747636;579.790760729462;579.791046946886	98.1049118041992;116.237800598145;NA;124.12370300293;NaN;160.523803710938;168.426498413086;108.56379699707;103.439498901367;NaN;108.56379699707;124.12370300293;103.439498901367;103.439498901367;108.56379699707;161.254898071289;134.561904907227;127.173896789551;122.344200134277;119.386199951172;142.08479309082;108.56379699707;93.6229476928711;131.172500610352;166.703598022461;120.87190246582;NaN;126.708999633789;119.386199951172;123.948303222656;134.989593505859;113.609001159668;NA;NA;NA;188.146499633789;138.449005126953;182.234603881836;127.558700561523;124.118698120117;79.2831268310547;119.386199951172;106.667503356934;109.158500671387;NaN;NA;NaN;138.235595703125;145.311401367188;120.573600769043;131.172500610352;134.561904907227;142.830093383789;113.239700317383;108.56379699707;98.1563415527344;155.883895874023;140.453704833984;140.453704833984;93.6229476928711;119.386199951172;96.6043395996094;145.136596679688;199.401504516602;217.239395141602	2	-0.2455	-0.2995	0.0071166	-0.2865	-0.2535	-0.2795	-0.2935	-0.3795	-0.3295	-0.2105	-0.2755	-0.3205	-0.3385	-0.2795	-0.3565	-0.3365	-0.3065	-0.2905	-0.3035	-0.3165	-0.2625	-0.3405	-0.2615	-0.3315	-0.2935	-0.3715	-0.0535	-0.2445	-0.3005	-0.3445	-0.3355	-0.3285	-0.348425	-0.303706	-0.277888	0.2445	0.2755	0.2975	0.3835	0.4475	0.5765	0.7165	0.6595	0.7235	0.8463	0.709068	0.8245	0.7745	0.9355	0.9325	0.8335	0.8795	0.8645	0.8735	0.9275	0.8875	0.9115	0.9735	0.9295	0.9165	0.9115	0.8995	0.9015	0.9075	0.9215	-0.0019515	-0.0017301	-0.0018088	-0.0018758	-0.0020675	-0.0018336	-0.0016034	-0.0014138	-0.0019468	-0.0024698	-0.002021	-0.0017744	-0.001392	-0.0025815	-0.0014773	-0.0015812	-0.0019193	-0.0014196	-0.0019617	-0.0012899	-0.0018978	-0.0017058	-0.0016813	-0.00090757	-0.001482	-0.0016648	-0.0023296	-0.0022419	-0.0018545	-0.00092512	-0.0012407	-0.001865	-0.000928168	-0.000633644	-0.000975071	-4.0249e-05	-5.1561e-05	-4.7442e-05	-1.136e-05	8.6892e-05	-0.00040528	-0.00077698	-0.00033127	3.7644e-05	-0.00010747	-7.2084e-05	-0.00017345	-0.00031676	-0.00041692	8.0282e-05	-8.6288e-06	-9.6535e-05	-0.00049895	-0.00021066	-0.00016845	-0.00043948	-0.00013225	-0.00037334	-0.00023952	-0.00049257	-0.00033378	-0.00042094	-0.00050561	-0.00032998	0.00013341	target	FALSE	A0A075B6S2|A2NJV5;A2NJV5
Feature_1254	398.851	4.66705	SSQESYAHGTK	P08603	20141110_QEp1_LC7_PhGe_4_53_W4_1_msms_1803;20141110_QEp1_LC7_PhGe_4_53_W4_3_msms_1820;20141110_QEp1_LC7_PhGe_4_53_M1_3_msms_1044;20141110_QEp1_LC7_PG_4_53_M1_2_msms_1085	398.85	398.852	3.67941	5.65469	422806,422811,422807,422809,422796,422805,422810,422808,422803,422797,422804,422790,422786,422802,422795	15	1193.53	3	50.6194	14		0.2328	NA;NA;NA;NA;NA;NA;NA;NA;NA;NA;NA;NA;NA;NA;NA;NA;NA;NA;NA;NA;NA;NA;NA;NA;NA;NA;NA;NA;NA;NA;NA;NA;NA;NA;NA;NA;2.236;2.222;4.4511;NA;NA;NA;NA;NA;NA;NA;4.5537;NA;4.594;4.5821;NA;NA;4.5944;NA;NA;NA;NA;4.6671;4.676;4.667;4.6629;4.682;4.6866;4.7075;4.7031	NA;NA;NA;NA;NA;NA;NA;NA;NA;NA;NA;NA;NA;NA;NA;NA;NA;NA;NA;NA;NA;NA;NA;NA;NA;NA;NA;NA;NA;NA;NA;NA;NA;NA;NA;NA;398.85084343164;398.85087899491;398.851089920637;NA;NA;NA;NA;NA;NA;NA;398.850830884801;NA;398.850983781982;398.850930196675;NA;NA;398.850878767063;NA;NA;NA;NA;398.850982409933;398.850952214156;398.851021505739;398.85099224461;398.85094863914;398.850973413405;398.850975605304;398.85106751922	NA;NA;NA;NA;NA;NA;NA;NA;NA;NA;NA;NA;NA;NA;NA;NA;NA;NA;NA;NA;NA;NA;NA;NA;NA;NA;NA;NA;NA;NA;NA;NA;NA;NA;NA;NA;52.8374099731445;65.2317428588867;NaN;NA;NA;NA;NA;NA;NA;NA;NaN;NA;NaN;NaN;NA;NA;NaN;NA;NA;NA;NA;NaN;NaN;34.9602508544922;NaN;49.4480590820313;NaN;NaN;NaN	1	-0.0258633	0.00858954	0.031412	-0.0295118	-0.00977571	-0.00096879	-0.0173517	-0.0825423	-0.032902	0.057641	-0.00636992	0.0172282	0.00187655	-0.00504297	-0.0843126	-0.0401293	-0.0114028	-0.0641225	-0.0577413	-0.0920771	-0.0353156	-0.124932	-0.00772105	-0.0848433	-0.0568818	-0.147399	0.0418637	-0.0154214	-0.0317699	-0.0727946	-0.0744446	-0.0698527	-0.614363	-0.613482	-0.53046	-0.485709	-2.43105	-2.44505	-0.21595	-0.294449	-0.173612	-0.0372925	-0.00900088	0.0119691	0.187743	0.0727025	-0.11335	0.282381	-0.07305	-0.08495	0.323982	0.434784	-0.07265	0.461733	0.546741	0.476897	0.498647	5e-05	0.00895	-5e-05	-0.00415	0.01495	0.01955	0.04045	0.03605	-0.00140394	-0.00128674	-0.00126566	-0.00145531	-0.0012255	-0.00128381	-0.00105889	-0.000989001	-0.00149889	-0.0016837	-0.00140042	-0.0013538	-0.00114464	-0.00177605	-0.00118195	-0.00116705	-0.00136413	-0.00112085	-0.0012541	-0.000914195	-0.00134726	-0.00123037	-0.00108842	-0.000714182	-0.00101219	-0.00124459	-0.00149668	-0.00156215	-0.0012666	-0.000774117	-0.000865413	-0.00142239	-0.00115793	-0.000804655	-0.00124169	-0.00029749	3.2503e-05	-1.2231e-05	-0.00025078	-0.000368451	-0.000596652	-0.000982751	-0.000570432	-0.000325945	-0.000265033	-0.000265518	-0.0004943	-0.00046411	-0.000673402	-0.00034996	-9.6277e-05	-0.000243113	-0.00026768	-0.000615761	-0.000438164	-0.000574232	-0.000512763	-0.0006127	-0.0003863	-0.00049712	-0.00056035	-0.00047475	-0.00061216	-0.00066178	-0.00035677	target	FALSE	P08603
Feature_1255	597.773	2.219	SSQESYAHGTK	P08603	20141110_QEp1_LC7_PG_4_53_M1_1_msms_1013;20141110_QEp1_LC7_PhGe_4_53_M1_3_msms_1047;20141110_QEp1_LC7_PG_4_53_M1_2_msms_1086	597.772	597.774	1.23136	3.20664	1457217,1457212,1457213	3	1193.53	2	84.7071	3		0.202367	NA;NA;NA;NA;NA;NA;NA;NA;NA;NA;NA;NA;NA;NA;NA;NA;NA;NA;NA;NA;NA;NA;NA;NA;NA;NA;NA;NA;NA;NA;NA;NA;NA;NA;NA;2.026;2.241;2.219;NA;NA;NA;NA;NA;NA;NA;NA;NA;NA;NA;NA;NA;NA;NA;NA;NA;NA;NA;NA;NA;NA;NA;NA;NA;NA;NA	NA;NA;NA;NA;NA;NA;NA;NA;NA;NA;NA;NA;NA;NA;NA;NA;NA;NA;NA;NA;NA;NA;NA;NA;NA;NA;NA;NA;NA;NA;NA;NA;NA;NA;NA;597.772899336294;597.772797907256;597.772728694034;NA;NA;NA;NA;NA;NA;NA;NA;NA;NA;NA;NA;NA;NA;NA;NA;NA;NA;NA;NA;NA;NA;NA;NA;NA;NA;NA	NA;NA;NA;NA;NA;NA;NA;NA;NA;NA;NA;NA;NA;NA;NA;NA;NA;NA;NA;NA;NA;NA;NA;NA;NA;NA;NA;NA;NA;NA;NA;NA;NA;NA;NA;74.392463684082;86.1143798828125;93.6143112182617;NA;NA;NA;NA;NA;NA;NA;NA;NA;NA;NA;NA;NA;NA;NA;NA;NA;NA;NA;NA;NA;NA;NA;NA;NA;NA;NA	1	-0.0414913	0.261903	0.0893513	0.0421797	0.106973	0.232246	0.123667	-0.0960672	0.0347714	0.0992468	0.110839	0.291535	0.20339	0.0378374	0.0856838	0.0169301	0.00513877	0.0575952	0.110717	-0.110947	-0.0415861	-0.170486	-0.00387376	-0.122026	-0.0568113	-0.0344895	0.161647	0.0113223	-0.0215681	0.108179	-0.123924	-0.0711544	-0.343836	-0.369532	-0.25386	-0.193	0.022	0	-0.450622	-0.196036	-0.0024341	-0.00485139	0.330146	-0.338901	0.0821473	0.0271127	-0.208582	0.195974	0.214011	0.274111	0.296958	0.382839	0.377644	0.317798	0.838322	0.74515	0.593951	0.895665	0.483859	0.935967	0.800259	0.806141	1.0231	0.951368	0.845041	-0.00174017	-0.00172541	-0.00149892	-0.00168992	-0.00155431	-0.00156533	-0.00130128	-0.00110048	-0.00176547	-0.00228172	-0.00179122	-0.00169352	-0.00138323	-0.00230293	-0.00136518	-0.00142195	-0.00176316	-0.00138015	-0.0016254	-0.00101699	-0.0016547	-0.00150252	-0.00137046	-0.000694297	-0.00114841	-0.00149011	-0.00194022	-0.00200847	-0.0015443	-0.000787405	-0.00103613	-0.00175232	-0.00121243	-0.000969653	-0.00130491	-0.00014587	0.00030868	0.00029996	-1.3033e-05	-0.000135934	-0.000436679	-0.000715273	-0.000421177	-0.000181384	-0.000137854	-0.000222772	-0.000350341	-0.00049915	-0.00055829	-9.66017e-05	9.36509e-05	-6.388e-05	-0.00035895	-0.000492742	-0.000279101	-0.000536929	-0.000356894	-0.000514092	-0.000268467	-0.000516782	-0.000584084	-0.000536117	-0.000627393	-0.000670041	-0.000207607	target	FALSE	P08603
Feature_1256	638.337	14.696	SSPVVIDASTAIDAPSNLR	P02751	20140903_QEp1_LC7_PhGe_SA_4_36_2008_3pm_msms_11355;20140903_QEp1_LC7_PhGe_SA_4_36_2208_3pm_msms_11339;20140903_QEp1_LC7_PhGe_SA_4_36_2608_12am_msms_11524;20140903_QEp1_LC7_PhGe_SA_4_36_2108_12am_msms_11460;20140903_QEp1_LC7_PhGe_SA_4_36_2508_9am_msms_11402;20140903_QEp1_LC7_PhGe_SA_4_36_2608_9am_msms_11398;20140903_QEp1_LC7_PhGe_SA_4_36_2608_6am_msms_11372;20140903_QEp1_LC7_PhGe_SA_4_36_2208_12am_msms_11193;20140903_QEp1_LC7_PhGe_SA_4_36_1908_3pm_msms_11239;20140903_QEp1_LC7_PhGe_SA_4_36_2108_6am_msms_11143;20140903_QEp1_LC7_PhGe_SA_4_36_2208_9am_msms_11194;20140903_QEp1_LC7_PhGe_SA_4_36_2108_3pm_msms_11267;20140903_QEp1_LC7_PhGe_SA_4_36_2508_3pm_msms_11180;20140903_QEp1_LC7_PhGe_SA_4_36_2008_9am_msms_11174;20140903_QEp1_LC7_PhGe_SA_4_36_2108_9am_msms_11263;20140903_QEp1_LC7_PhGe_SA_4_36_2508_6am_msms_11291;20140903_QEp1_LC7_PhGe_SA_4_36_2008_6am_msms_11018;20140903_QEp1_LC7_PhGe_SA_4_36_1908_9am_msms_11181;20140903_QEp1_LC7_PhGe_SA_4_36_2408_6am_msms_11389;20140903_QEp1_LC7_PhGe_SA_4_36_2408_3pm_msms_11094;20140903_QEp1_LC7_PhGe_SA_4_36_2208_6am_msms_11175;20140903_QEp1_LC7_PhGe_SA_4_36_1908_12am_msms_11044;20140903_QEp1_LC7_PhGe_SA_4_36_2608_3pm_msms_11125;20140903_QEp1_LC7_PhGe_SA_4_36_2308_6am_msms_10983;20140903_QEp1_LC7_PhGe_SA_4_36_2308_3pm_msms_11203;20140903_QEp1_LC7_PhGe_SA_4_36_2508_12am_msms_11139;20140903_QEp1_LC7_PhGe_SA_4_36_2008_12am_msms_11064;20140903_QEp1_LC7_PhGe_SA_4_36_2308_12am_msms_11070;20140903_QEp1_LC7_PhGe_SA_4_36_2408_12am_msms_10949;20140903_QEp1_LC7_PhGe_SA_4_36_2408_9am_msms_11006;20140903_QEp1_LC7_PhGe_SA_4_36_1908_6am_msms_10992;20140903_QEp1_LC7_PhGe_SA_4_36_2308_9am_msms_11010;20140903_QEp1_LC7_PhGe_SA_4_48_Top6_Top20_1_msms_10405;20140903_QEp1_LC7_PhGe_SA_4_48_Top6_Top20_3_msms_10303;20141110_QEp1_LC7_PhGe_4_53_W4_3_msms_10953;20141110_QEp1_LC7_PhGe_4_53_W3_1_msms_10849;20141110_QEp1_LC7_PhGe_4_53_W3_3_msms_10737;20141110_QEp1_LC7_PhGe_4_53_M5_3_msms_10763;20141110_QEp1_LC7_PhGe_4_53_M5_2_msms_10710;20141110_QEp1_LC7_PhGe_4_53_W4_2_msms_10966;20141110_QEp1_LC7_PhGe_4_53_W3_2_msms_10764;20141110_QEp1_LC7_PhGe_4_53_W5_2_msms_11117;20140903_QEp1_LC7_PhGe_SA_4_48_Top6_Top20_2_msms_10110;20141110_QEp1_LC7_PhGe_4_53_M5_1_msms_10779;20141110_QEp1_LC7_PhGe_4_53_M1_3_msms_11043;20141110_QEp1_LC7_PhGe_4_53_W4_1_msms_10806;20141110_QEp1_LC7_PG_4_53_M1_2_msms_11093;20141110_QEp1_LC7_PhGe_4_53_W2_1_msms_10748;20141110_QEp1_LC7_PG_4_53_M1_1_msms_11241;20141110_QEp1_LC7_PhGe_4_53_W5_1_msms_10970;20141110_QEp1_LC7_PhGe_4_53_M4_1_msms_10514;20141110_QEp1_LC7_PhGe_4_53_W2_3_msms_10648;20141110_QEp1_LC7_PhGe_4_53_M3_3_msms_10574;20141110_QEp1_LC7_PhGe_4_53_W1_3_msms_10568;20141110_QEp1_LC7_PhGe_4_53_W2_2_msms_10700;20141110_QEp1_LC7_PhGe_4_53_M4_2_msms_10596;20141110_QEp1_LC7_PhGe_4_53_M3_2_msms_10484;20141110_QEp1_LC7_PhGe_4_53_W5_3_msms_10886;20141110_QEp1_LC7_PhGe_4_53_M4_3_msms_10526;20141110_QEp1_LC7_PhGe_4_53_M2_1_msms_10843;20141110_QEp1_LC7_PhGe_4_53_W1_2_msms_10597;20141110_QEp1_LC7_PhGe_4_53_W1_1_msms_10601;20141110_QEp1_LC7_PhGe_4_53_M2_3_msms_10656;20141110_QEp1_LC7_PhGe_4_53_M2_2_msms_10819;20141110_QEp1_LC7_PhGe_4_53_M3_1_msms_10501	638.336	638.338	13.7084	15.6836	1688349,1688328,1688369,1688360,1688354,1688332,1688359,1688336,1688338,1688346,1688345,1688322,1688353,1688352,1688368,1688301,1688361,1688351,1688314,1688323,1688340,1688331,1688335,1688289,1688341,1688343,1688347,1688326,1688344,1688358,1688306,1688342,1688271,1688268,1688330,1688300,1688296,1688297,1688278,1688313,1688290,1688287,1688266,1688299,1688307,1688317,1688284,1688305,1688327,1688334,1688303,1688311,1688273,1688293,1688310,1688282,1688316,1688288,1688304,1688302,1688276,1688312,1688325,1688286,1688319	65	1911.99	3	98.5404	65		0.2286	14.688;14.613;14.65;14.636;14.676;14.591;14.569;14.585;14.63;14.696;14.628;14.62;14.619;14.671;14.586;14.591;14.585;14.645;14.549;14.589;14.586;14.621;14.718;14.613;14.601;14.563;14.703;14.634;14.662;14.603;14.627;14.633;14.502;14.534;14.543;15.451;15.471;15.493;15.466;15.439;15.485;15.485;15.463;15.448;15.48;15.438;15.453;15.38;15.468;15.46;15.434;15.433;15.427;15.421;15.437;15.406;15.411;15.458;15.447;15.432;15.411;15.41;15.399;15.422;15.428	638.337327114144;638.337791332659;638.337120725546;638.337859629636;638.337542748547;638.337703198522;638.337778077209;638.337853335734;638.337812295785;638.337726616204;638.337623764201;638.338025140835;638.337542024046;638.337355877031;638.337623802758;638.337722688496;638.337162496275;638.337837211836;638.337346781855;638.337417393105;638.337608961187;638.337286029753;638.337193919936;638.338027682156;638.337497710126;638.337863717613;638.337476282218;638.33757696003;638.338301313887;638.337693890626;638.337846257346;638.337335425927;638.336832653532;638.336581225878;638.337027873309;638.337459715193;638.337318832002;638.337399670522;638.337406392944;638.337367387102;638.337435814248;638.337650930901;638.337436017825;638.336867793057;638.337504504356;638.337107346315;638.337362494751;638.337398245855;638.337025149145;638.337265543852;638.337582058041;638.336701378185;638.337441314594;638.33723385648;638.337249860558;638.337442966793;638.337599765833;638.337280411211;638.33752645682;638.337259906553;638.337303219388;638.337319270919;638.337442719651;638.33707709241;638.337167528135	105.986801147461;104.158699035645;124.976501464844;140.510299682617;94.3245162963867;103.530296325684;116.806701660156;59.7329406738281;32.1209907531738;89.9133682250977;95.0252990722656;81.0429077148438;88.7813873291016;100.450202941895;80.8587799072266;79.6757202148438;76.5264663696289;107.777297973633;131.080703735352;94.3245162963867;105.599998474121;101.801200866699;122.873199462891;101.763000488281;69.6115036010742;89.6688919067383;135.583892822266;102.504898071289;90.4218673706055;127.617500305176;60.0624504089355;80.3887329101563;132.245498657227;106.58080291748;86.5174865722656;121.722396850586;132.500503540039;125.961303710938;89.3436126708984;121.232002258301;122.970901489258;129.417694091797;100.477798461914;85.2026062011719;114.206703186035;141.987396240234;85.2903289794922;116.826698303223;67.226936340332;88.7813873291016;89.3436126708984;98.2270126342773;99.4126281738281;88.2830123901367;116.869300842285;106.436698913574;85.046142578125;89.3436126708984;82.4032669067383;101.277702331543;92.6794128417969;82.8654632568359;82.7086181640625;68.5254364013672;57.7082099914551	2	-0.008	-0.083	-0.046	-0.06	-0.02	-0.105	-0.127	-0.111	-0.066	0	-0.068	-0.076	-0.077	-0.025	-0.11	-0.105	-0.111	-0.051	-0.147	-0.107	-0.11	-0.075	0.022	-0.083	-0.095	-0.133	0.007	-0.062	-0.034	-0.093	-0.069	-0.063	-0.194	-0.162	-0.153	0.755	0.775	0.797	0.77	0.743	0.789	0.789	0.767	0.752	0.784	0.742	0.757	0.684	0.772	0.764	0.738	0.737	0.731	0.725	0.741	0.71	0.715	0.762	0.751	0.736	0.715	0.714	0.703	0.726	0.732	-0.0019222	-0.0016157	-0.0013091	-0.0018996	-0.001738	-0.00231	-0.0016977	-0.0014439	-0.002147	-0.0023871	-0.0021714	-0.0019265	-0.0020607	-0.0023999	-0.0015908	-0.0016685	-0.0013438	-0.0012799	-0.0011613	-0.0012423	-0.0018405	-0.0018542	-0.001818	-0.00082568	-0.0013918	-0.0017793	-0.0021802	-0.0021094	-0.0023623	-0.00053647	-0.0016383	-0.0018583	-0.00053187	-0.000470615	-0.000174252	0.00015089	0.00038808	0.00039066	1.7805e-05	0.00041316	-0.000129077	-0.00026278	0.00023326	0.00019849	-0.00027303	-4.7558e-05	-9.4739e-05	-0.00062629	-4.0998e-05	0.00052013	-0.00010248	3.3231e-05	1.2191e-05	-0.00010465	-0.00028347	0.000110784	0.00025535	-3.8212e-05	-0.00010507	9.0449e-06	-0.00048091	-0.00020807	-0.00066063	-0.00018957	7.2118e-05	target	FALSE	P02751
Feature_1257	957.003	15.414	SSPVVIDASTAIDAPSNLR	P02751	20140903_QEp1_LC7_PhGe_SA_4_36_2208_3pm_msms_11349;11342;20140903_QEp1_LC7_PhGe_SA_4_36_2608_12am_msms_11521;20140903_QEp1_LC7_PhGe_SA_4_36_2108_12am_msms_11440;20140903_QEp1_LC7_PhGe_SA_4_36_2208_12am_msms_11185;20140903_QEp1_LC7_PhGe_SA_4_36_2408_6am_msms_11383;20140903_QEp1_LC7_PhGe_SA_4_36_2108_6am_msms_11146;20140903_QEp1_LC7_PhGe_SA_4_36_2608_3pm_msms_11124;20140903_QEp1_LC7_PhGe_SA_4_36_2108_9am_msms_11259;20140903_QEp1_LC7_PhGe_SA_4_36_2308_6am_msms_10982;20140903_QEp1_LC7_PhGe_SA_4_36_2408_9am_msms_11002;20140903_QEp1_LC7_PhGe_SA_4_36_1908_12am_msms_11062;20140903_QEp1_LC7_PhGe_SA_4_36_2308_12am_msms_11066;20140903_QEp1_LC7_PhGe_SA_4_48_Top6_Top20_3_msms_10287;20140903_QEp1_LC7_PhGe_SA_4_36_2008_12am_msms_11062;20140903_QEp1_LC7_PhGe_SA_4_36_1908_6am_msms_10994;20140903_QEp1_LC7_PhGe_SA_4_36_2408_12am_msms_10946;20140903_QEp1_LC7_PhGe_SA_4_48_Top6_Top20_1_msms_10395;20141110_QEp1_LC7_PhGe_4_53_W4_3_msms_10941;20141110_QEp1_LC7_PhGe_4_53_M5_3_msms_10756;20141110_QEp1_LC7_PhGe_4_53_W4_2_msms_10961;20141110_QEp1_LC7_PhGe_4_53_W3_1_msms_10845;20141110_QEp1_LC7_PhGe_4_53_W3_2_msms_10758;20141110_QEp1_LC7_PhGe_4_53_W3_3_msms_10731;20141110_QEp1_LC7_PhGe_4_53_M5_2_msms_10704;20140903_QEp1_LC7_PhGe_SA_4_48_Top6_Top20_2_msms_10125;20141110_QEp1_LC7_PhGe_4_53_W4_1_msms_10802;20141110_QEp1_LC7_PhGe_4_53_W5_2_msms_11106;20141110_QEp1_LC7_PhGe_4_53_M5_1_msms_10776;20141110_QEp1_LC7_PhGe_4_53_W5_1_msms_10962;20141110_QEp1_LC7_PG_4_53_M1_1_msms_11237;20141110_QEp1_LC7_PhGe_4_53_W2_3_msms_10644;20141110_QEp1_LC7_PhGe_4_53_W2_1_msms_10743;20141110_QEp1_LC7_PG_4_53_M1_2_msms_11086;20141110_QEp1_LC7_PhGe_4_53_W2_2_msms_10693;20141110_QEp1_LC7_PhGe_4_53_M1_3_msms_11037;20141110_QEp1_LC7_PhGe_4_53_W1_3_msms_10565;20141110_QEp1_LC7_PhGe_4_53_W1_2_msms_10593;20141110_QEp1_LC7_PhGe_4_53_M3_3_msms_10569;20141110_QEp1_LC7_PhGe_4_53_M4_2_msms_10593;20141110_QEp1_LC7_PhGe_4_53_M4_3_msms_10521;20141110_QEp1_LC7_PhGe_4_53_M4_1_msms_10511;20141110_QEp1_LC7_PhGe_4_53_M3_2_msms_10481;20141110_QEp1_LC7_PhGe_4_53_M2_1_msms_10838;20141110_QEp1_LC7_PhGe_4_53_M2_2_msms_10816;20141110_QEp1_LC7_PhGe_4_53_W1_1_msms_10597;20141110_QEp1_LC7_PhGe_4_53_M2_3_msms_10652;20141110_QEp1_LC7_PhGe_4_53_M3_1_msms_10500	957.001	957.004	14.4264	16.4016	2685199,2685169,2685205,2685165,2685179,2685188,2685191,2685190,2685170,2685168,2685182,2685180,2685189,2685208,2685194,2685204,2685186,2685209,2685183,2685160,2685198,2685220,2685192,2685210,2685218,2685214,2685215,2685201,2685184,2685203,2685229,2685212,2685228,2685206,2685207,2685216,2685195,2685222,2685211,2685213,2685193,2685196,2685197,2685217,2685226,2685223,2685221,2685200,2685219,2685227,2685231	51	1911.99	2	196.47	47		0.238533	14.688;NA;14.648;14.636;14.674;NA;NA;NA;14.631;14.699;14.628;14.618;14.619;14.669;NA;NA;14.585;NA;14.549;NA;14.584;NA;14.716;14.612;NA;NA;NA;14.629;14.661;14.601;14.627;NA;14.502;14.528;14.543;15.451;15.469;15.493;15.466;15.442;15.49;15.485;15.463;15.448;15.48;15.444;15.45;15.38;15.471;15.46;15.434;15.432;15.428;15.42;15.436;15.406;15.413;15.46;15.451;15.432;15.414;15.408;15.401;15.418;NA	957.002652408075;NA;957.002234850873;957.002268505741;957.003011122589;NA;NA;NA;957.00200280042;957.002388320412;957.002227471832;957.002800259507;957.002582222733;957.002649211951;NA;NA;957.002444413499;NA;957.002633364999;NA;957.001781980765;NA;957.002705890593;957.002996568555;NA;NA;NA;957.002804331025;957.002130338907;957.001822699795;957.002443011596;NA;957.002706805021;957.002526441867;957.002502039785;957.00285133274;957.002485953108;957.002610121797;957.002774235507;957.002867566813;957.003094458362;957.003491695206;957.003128486811;957.002387500031;957.003191895409;957.002691654583;957.002887994653;957.002661168262;957.002859295513;957.002596789592;957.00274084055;957.002261462986;957.002624424502;957.002699163169;957.003052416222;957.002788619713;957.002836103812;957.002931083829;957.002723108546;957.002534021912;957.002732817545;957.002930395184;957.003159296091;957.002849434468;NA	153.044097900391;NA;229.399307250977;NaN;214.33869934082;NA;NA;NA;170.608001708984;NaN;143.221603393555;116.604598999023;176.939300537109;183.769393920898;NA;NA;237.300399780273;NA;237.300399780273;NA;107.145599365234;NA;215.806900024414;187.394302368164;NA;NA;NA;NaN;171.979904174805;214.457397460938;NaN;NA;239.176406860352;192.240905761719;212.921096801758;231.370498657227;187.394302368164;173.371200561523;173.870101928711;199.014099121094;179.098297119141;198.957992553711;156.130004882813;179.460800170898;189.772796630859;222.514099121094;195.45539855957;185.961502075195;228.455505371094;204.78010559082;177.436004638672;202.347900390625;228.455505371094;217.914794921875;226.740600585938;186.97819519043;188.961196899414;260.956207275391;200.482192993164;180.876998901367;219.679992675781;219.679992675781;185.848999023438;228.455505371094;NA	2	-0.726	-0.162142	-0.766	-0.778	-0.74	-0.18976	-0.206534	-0.177874	-0.783	-0.715	-0.786	-0.796	-0.795	-0.745	-0.193958	-0.197241	-0.829	-0.12322	-0.865	-0.184729	-0.83	-0.154138	-0.698	-0.802	-0.193008	-0.22141	-0.060676	-0.785	-0.753	-0.813	-0.787	-0.133602	-0.912	-0.886	-0.871	0.037	0.055	0.079	0.052	0.028	0.076	0.071	0.049	0.034	0.066	0.03	0.036	-0.034	0.057	0.046	0.02	0.018	0.014	0.006	0.022	-0.008	-0.001	0.046	0.037	0.018	0	-0.006	-0.013	0.004	0.667919	-0.002277	-0.0018219	-0.0013087	-0.002121	-0.0018327	-0.0027103	-0.0019281	-0.0015295	-0.0025145	-0.0028594	-0.0027353	-0.0020695	-0.0024464	-0.0030635	-0.0017278	-0.001807	-0.0012886	-0.0012	-0.0012137	-0.0011226	-0.0019618	-0.0021345	-0.0019559	-0.00036777	-0.0014657	-0.0019455	-0.0027253	-0.0025883	-0.0028409	-0.0001786	-0.001754	-0.0021548	-6.158e-05	-4.9695e-05	0.00049589	0.0010389	0.0012472	0.0011748	0.00065722	0.001341	0.000817915	0.000208	0.00102729	0.00084993	0.00019263	0.00069073	0.000261714	2.515e-06	0.00040716	0.0015775	0.00053945	0.00077161	0.00086587	0.00047319	0.0002448	0.0010634	0.00097433	0.00048559	0.000593065	0.00070457	-0.000133606	0.00020156	-0.00035733	-0.00010308	0.000506107	target	FALSE	P02751
Feature_1258	729.355	12.64	SSNNPHSPIVEEFQVPYNK	P09871	20140903_QEp1_LC7_PhGe_SA_4_36_2508_9am_msms_9482;9464;20140903_QEp1_LC7_PhGe_SA_4_36_2608_9am_msms_9470;20140903_QEp1_LC7_PhGe_SA_4_36_2608_12am_msms_9599;20140903_QEp1_LC7_PhGe_SA_4_36_2008_3pm_msms_9413;20140903_QEp1_LC7_PhGe_SA_4_36_2208_3pm_msms_9422;20140903_QEp1_LC7_PhGe_SA_4_36_2108_3pm_msms_9410;9370;20140903_QEp1_LC7_PhGe_SA_4_36_1908_3pm_msms_9328;9293;20140903_QEp1_LC7_PhGe_SA_4_36_2108_12am_msms_9470;20140903_QEp1_LC7_PhGe_SA_4_36_2408_6am_msms_9526;9501;20140903_QEp1_LC7_PhGe_SA_4_48_Top6_Top20_1_msms_8812;20140903_QEp1_LC7_PhGe_SA_4_36_2208_12am_msms_9287;20140903_QEp1_LC7_PhGe_SA_4_48_Top6_Top20_3_msms_8712;20140903_QEp1_LC7_PhGe_SA_4_36_2108_9am_msms_9330;20140903_QEp1_LC7_PhGe_SA_4_36_2208_9am_msms_9276;20140903_QEp1_LC7_PhGe_SA_4_36_2208_6am_msms_9250;20140903_QEp1_LC7_PhGe_SA_4_36_2508_6am_msms_9442;9408;20140903_QEp1_LC7_PhGe_SA_4_36_2508_3pm_msms_9280;20140903_QEp1_LC7_PhGe_SA_4_36_2308_3pm_msms_9350;20140903_QEp1_LC7_PhGe_SA_4_36_2108_6am_msms_9254;20140903_QEp1_LC7_PhGe_SA_4_36_2008_9am_msms_9286;9261;20140903_QEp1_LC7_PhGe_SA_4_36_1908_9am_msms_9308;20140903_QEp1_LC7_PhGe_SA_4_36_2408_9am_msms_9158;20140903_QEp1_LC7_PhGe_SA_4_36_2308_9am_msms_9149;9108;20140903_QEp1_LC7_PhGe_SA_4_36_2308_12am_msms_9231;20140903_QEp1_LC7_PhGe_SA_4_36_2008_6am_msms_9143;20140903_QEp1_LC7_PhGe_SA_4_36_2408_12am_msms_9085;20140903_QEp1_LC7_PhGe_SA_4_36_2608_3pm_msms_9239;9203;20140903_QEp1_LC7_PhGe_SA_4_36_2508_12am_msms_9254;20140903_QEp1_LC7_PhGe_SA_4_36_1908_12am_msms_9214;9178;20140903_QEp1_LC7_PhGe_SA_4_36_2408_3pm_msms_9223;20140903_QEp1_LC7_PhGe_SA_4_36_2308_6am_msms_9157;20140903_QEp1_LC7_PhGe_SA_4_36_2008_12am_msms_9232;9195;20140903_QEp1_LC7_PhGe_SA_4_48_Top6_Top20_2_msms_8560;8574;20140903_QEp1_LC7_PhGe_SA_4_36_1908_6am_msms_9192;20141110_QEp1_LC7_PhGe_4_53_W5_1_msms_9424;20141110_QEp1_LC7_PG_4_53_M1_1_msms_9737;20141110_QEp1_LC7_PhGe_4_53_M1_3_msms_9562;20141110_QEp1_LC7_PhGe_4_53_W3_2_msms_9281;20141110_QEp1_LC7_PhGe_4_53_W3_1_msms_9357;20141110_QEp1_LC7_PhGe_4_53_M4_2_msms_9157;20141110_QEp1_LC7_PhGe_4_53_M5_1_msms_9310;20141110_QEp1_LC7_PhGe_4_53_W2_2_msms_9250;20141110_QEp1_LC7_PhGe_4_53_W1_3_msms_9111;20141110_QEp1_LC7_PhGe_4_53_W1_2_msms_9150;20141110_QEp1_LC7_PhGe_4_53_W3_3_msms_9259;20141110_QEp1_LC7_PhGe_4_53_W2_1_msms_9290;20141110_QEp1_LC7_PhGe_4_53_M5_2_msms_9272;20141110_QEp1_LC7_PG_4_53_M1_2_msms_9613;20141110_QEp1_LC7_PhGe_4_53_W2_3_msms_9168;20141110_QEp1_LC7_PhGe_4_53_M2_2_msms_9367;20141110_QEp1_LC7_PhGe_4_53_M4_1_msms_9108;20141110_QEp1_LC7_PhGe_4_53_W1_1_msms_9224;9145;20141110_QEp1_LC7_PhGe_4_53_M5_3_msms_9299;20141110_QEp1_LC7_PhGe_4_53_M4_3_msms_9086;20141110_QEp1_LC7_PhGe_4_53_M3_3_msms_9131;20141110_QEp1_LC7_PhGe_4_53_M3_2_msms_9068;20141110_QEp1_LC7_PhGe_4_53_M2_1_msms_9420;20141110_QEp1_LC7_PhGe_4_53_M2_3_msms_9243;20141110_QEp1_LC7_PhGe_4_53_M3_1_msms_9098	729.354	729.356	11.6524	13.6276	2084858,2084865,2084883,2084875,2084884,2084876,2084896,2084881,2084878,2084859,2084899,2084860,2084853,2084868,2084885,2084879,2084888,2084869,2084887,2084880,2084889,2084847,2084874,2084863,2084882,2084855,2084872,2084898,2084892,2084900,2084894,2084890,2084871,2084873,2084809,2084844,2084834,2084850,2084846,2084836,2084835,2084861,2084813,2084818,2084839,2084886,2084866,2084867,2084842,2084822,2084829,2084877,2084811,2084864,2084845,2084840,2084837,2084843,2084857,2084849	60	2185.04	3	134.608	60		0.26735	12.713;12.594;12.692;12.631;12.696;12.556;12.56;12.59;12.58;12.747;12.618;12.574;12.626;12.662;12.566;12.555;12.625;12.654;12.592;12.588;12.594;12.618;12.761;12.605;12.58;12.546;12.745;12.603;12.649;12.586;NA;12.613;12.702;12.748;12.731;13.712;13.73;13.755;13.763;13.722;13.804;13.794;13.777;13.747;13.81;13.737;13.744;13.659;13.773;13.761;13.718;13.734;13.721;13.71;13.768;13.696;13.699;13.75;13.742;13.717;NA;NA;13.654;NA;NA	729.355722116286;729.355630300143;729.355561742162;729.355596696113;729.355567187597;729.355480845231;729.355641894984;729.355465491044;729.355575054752;729.355542517609;729.3555056087;729.35547328123;729.355690439202;729.355603011545;729.355614500029;729.355370487786;729.355409331398;729.355312778647;729.355695576602;729.355496537576;729.355234783178;729.356002618865;729.355499200156;729.35533689611;729.355257021546;729.355571921344;729.35547249175;729.355251038499;729.355468602125;729.355431189953;NA;729.355481738204;729.355281805415;729.355381015632;729.355248087541;729.355334920014;729.355415571037;729.355225797374;729.35542071612;729.354942328912;729.355093238153;729.355188504921;729.355130943914;729.35501781846;729.355457637001;729.355036362728;729.355129883791;729.355104977258;729.35527405514;729.355235463081;729.354242002968;729.354293379316;729.354457645352;729.355370575755;729.355531588937;729.354877551672;729.355198503861;729.354981137853;729.354995832434;729.355235458903;NA;NA;729.354486258114;NA;NA	174.681900024414;181.083099365234;155.940704345703;173.340103149414;165.664093017578;25.8759593963623;183.884796142578;151.391403198242;140.276901245117;113.856300354004;156.130004882813;125.728202819824;137.52099609375;122.440101623535;36.2066993713379;125.728202819824;156.833206176758;194.993103027344;178.522003173828;174.873306274414;144.54899597168;138.556503295898;99.0107421875;169.056503295898;146.685806274414;155.004501342773;123.589897155762;123.589897155762;138.556503295898;149.623992919922;NA;160.08610534668;160.08610534668;147.062393188477;178.522003173828;146.80549621582;145.795700073242;105.502197265625;140.215896606445;103.530296325684;122.873199462891;129.026092529297;131.248596191406;116.609703063965;137.69059753418;151.391403198242;126.433296203613;89.5567398071289;138.556503295898;124.769599914551;97.0825500488281;121.512199401855;76.4483108520508;113.856300354004;107.154098510742;129.426696777344;129.426696777344;91.925651550293;120.821701049805;NaN;NA;NA;135.23860168457;NA;NA	2	0.073	-0.046	0.052	-0.009	0.056	-0.084	-0.08	-0.05	-0.06	0.107	-0.022	-0.066	-0.014	0.022	-0.074	-0.085	-0.015	0.014	-0.048	-0.052	-0.046	-0.022	0.121	-0.035	-0.06	-0.094	0.105	-0.037	0.009	-0.054	-0.150694	-0.027	0.062	0.108	0.091	1.072	1.09	1.115	1.123	1.082	1.164	1.154	1.137	1.107	1.17	1.097	1.104	1.019	1.133	1.121	1.078	1.094	1.081	1.07	1.128	1.056	1.059	1.11	1.102	1.077	0.752828	0.731778	1.014	0.744175	0.775767	-0.0021942	-0.0015885	-0.0018156	-0.0018231	-0.0020692	-0.0021323	-0.0020081	-0.0015929	-0.0024414	-0.0024925	-0.0022619	-0.0017241	-0.0018971	-0.0027219	-0.0018501	-0.0015487	-0.0016512	-0.0013474	-0.0016102	-0.0010655	-0.0013602	-0.0021559	-0.0019764	-0.0010342	-0.0015232	-0.0019933	-0.0022823	-0.0022321	-0.0024459	-0.00062298	-0.0015889	-0.00183965	-0.00032452	-0.00047012	-0.00014172	0.00020828	0.00059885	0.000247585	-4.1316e-05	0.00050024	0.00016624	-0.00043759	0.000160885	0.00027821	-7.5082e-05	0.00010134	-0.000238699	-0.00043691	-0.00042687	0.00035602	0.0004056	0.00028855	0.00027483	-2.2257e-05	-0.00016567	-0.00014802	-0.000233275	-2.9351e-05	2.4608e-05	-0.00059539	-0.000637915	-0.00018599	-0.00016434	-0.00054301	0.00013082	target	FALSE	P09871
Feature_1259	1093.53	12.6215	SSNNPHSPIVEEFQVPYNK	P09871	20140903_QEp1_LC7_PhGe_SA_4_36_2508_9am_msms_9490;20140903_QEp1_LC7_PhGe_SA_4_36_2608_12am_msms_9614;20140903_QEp1_LC7_PhGe_SA_4_36_2608_9am_msms_9485;20140903_QEp1_LC7_PhGe_SA_4_36_2008_3pm_msms_9440;20140903_QEp1_LC7_PhGe_SA_4_36_2108_3pm_msms_9429;20140903_QEp1_LC7_PhGe_SA_4_36_2608_6am_msms_9461;20140903_QEp1_LC7_PhGe_SA_4_36_2108_12am_msms_9486;20140903_QEp1_LC7_PhGe_SA_4_36_1908_3pm_msms_9348;20140903_QEp1_LC7_PhGe_SA_4_36_2408_6am_msms_9548;20140903_QEp1_LC7_PhGe_SA_4_36_2208_12am_msms_9307;20140903_QEp1_LC7_PhGe_SA_4_36_2208_9am_msms_9320;20140903_QEp1_LC7_PhGe_SA_4_36_2508_3pm_msms_9301;20140903_QEp1_LC7_PhGe_SA_4_36_2208_6am_msms_9290;20140903_QEp1_LC7_PhGe_SA_4_48_Top6_Top20_1_msms_8828;20140903_QEp1_LC7_PhGe_SA_4_36_2108_9am_msms_9352;20140903_QEp1_LC7_PhGe_SA_4_48_Top6_Top20_3_msms_8722;20140903_QEp1_LC7_PhGe_SA_4_36_2308_3pm_msms_9380;20140903_QEp1_LC7_PhGe_SA_4_36_2008_9am_msms_9297;20140903_QEp1_LC7_PhGe_SA_4_36_2508_6am_msms_9458;20140903_QEp1_LC7_PhGe_SA_4_36_2108_6am_msms_9276;20140903_QEp1_LC7_PhGe_SA_4_36_1908_9am_msms_9339;20140903_QEp1_LC7_PhGe_SA_4_36_2008_6am_msms_9179;20140903_QEp1_LC7_PhGe_SA_4_36_2408_3pm_msms_9247;20140903_QEp1_LC7_PhGe_SA_4_36_2408_12am_msms_9108;20140903_QEp1_LC7_PhGe_SA_4_36_1908_12am_msms_9243;20140903_QEp1_LC7_PhGe_SA_4_36_2008_12am_msms_9255;20140903_QEp1_LC7_PhGe_SA_4_36_2408_9am_msms_9177;20140903_QEp1_LC7_PhGe_SA_4_36_1908_6am_msms_9205;20141110_QEp1_LC7_PhGe_4_53_W4_2_msms_9455;20141110_QEp1_LC7_PhGe_4_53_W5_2_msms_9564;20141110_QEp1_LC7_PhGe_4_53_W4_3_msms_9445;20141110_QEp1_LC7_PhGe_4_53_W5_1_msms_9446;20141110_QEp1_LC7_PhGe_4_53_W5_3_msms_9394;20140903_QEp1_LC7_PhGe_SA_4_48_Top6_Top20_2_msms_8604;20141110_QEp1_LC7_PhGe_4_53_W2_3_msms_9190;20141110_QEp1_LC7_PhGe_4_53_W2_2_msms_9279;20141110_QEp1_LC7_PG_4_53_M1_1_msms_9753;20141110_QEp1_LC7_PhGe_4_53_M5_1_msms_9330;20141110_QEp1_LC7_PhGe_4_53_M5_3_msms_9309;20141110_QEp1_LC7_PhGe_4_53_M1_3_msms_9578;20141110_QEp1_LC7_PhGe_4_53_M2_2_msms_9391;20141110_QEp1_LC7_PhGe_4_53_W1_1_msms_9163;20141110_QEp1_LC7_PG_4_53_M1_2_msms_9631	1093.53	1093.53	11.6339	13.6091	2857963,2857969,2857999,2857984,2857967,2857961,2857989,2858002,2857992,2857985,2857957,2857971,2857965,2857962,2858005,2857979,2858000,2857968,2858012,2857960,2857978,2857956,2857959,2857954,2857974,2858004,2857953,2857964,2857958,2857997,2857998,2858015,2857972,2857983,2857995,2858010,2858019,2857986,2858009,2858013,2857991,2857975,2858006,2857981,2857987	45	2185.04	2	170.63	44		0.137567	12.72;12.596;12.693;12.635;12.698;12.56;12.564;12.59;12.574;12.747;12.612;12.569;12.627;12.661;12.563;12.551;NA;12.651;NA;NA;12.6;12.616;12.757;12.615;NA;12.543;12.743;12.602;12.648;NA;12.607;12.609;12.701;12.748;12.731;13.711;13.733;13.754;NA;13.721;NA;NA;NA;NA;NA;NA;NA;13.659;NA;13.762;13.716;NA;NA;NA;13.768;13.694;NA;NA;NA;13.722;13.696;13.691;13.654;13.666;13.717	1093.52989315825;1093.52953639522;1093.52839966123;1093.52939320747;1093.52821362766;1093.52944321169;1093.52837553957;1093.53048406397;1093.52962654314;1093.5298227026;1093.52893633257;1093.52886407518;1093.52907885797;1093.52996075128;1093.52938418125;1093.52987494757;NA;1093.52885089524;NA;NA;1093.5300385714;1093.52912360493;1093.52926013214;1093.52939952506;NA;1093.52898475956;1093.52889252551;1093.52944390328;1093.52980595999;NA;1093.5284798016;1093.52931383542;1093.52975549384;1093.52956353868;1093.52970761578;1093.52994018963;1093.52892466474;1093.52969411234;NA;1093.52989330845;NA;NA;NA;NA;NA;NA;NA;1093.52961316505;NA;1093.52989437479;1093.52988061372;NA;NA;NA;1093.53077533944;1093.52998395625;NA;NA;NA;1093.53025098252;1093.52979049344;1093.52944546769;1093.52909839578;1093.52926174846;1093.52949047907	210.466293334961;256.788909912109;210.466293334961;206.798706054688;190.958099365234;175.55859375;160.208404541016;227.363998413086;223.652297973633;169.514495849609;216.16259765625;206.798706054688;200.451400756836;NaN;238.803405761719;159.748001098633;NA;183.385101318359;NA;NA;237.877197265625;231.387405395508;204.628005981445;226.141998291016;NA;210.392807006836;219.724502563477;193.845001220703;235.372299194336;NA;220.889404296875;236.434692382813;196.008895874023;117.293502807617;213.013793945313;106.748001098633;86.799690246582;84.2081832885742;NA;77.8708267211914;NA;NA;NA;NA;NA;NA;NA;92.4736328125;NA;116.727897644043;59.3721084594727;NA;NA;NA;58.6928405761719;78.6736679077148;NA;NA;NA;NaN;171.037902832031;119.377098083496;85.0865478515625;119.498497009277;100.409400939941	2	0.0985	-0.0255	0.0715	0.0135	0.0765	-0.0615	-0.0575	-0.0315	-0.0475	0.1255	-0.0095	-0.0525	0.0055	0.0395	-0.0585	-0.0705	-0.120991	0.0295	-0.152971	-0.16041	-0.0215	-0.0055	0.1355	-0.0065	-0.155168	-0.0785	0.1215	-0.0195	0.0265	-0.148692	-0.0145	-0.0125	0.0795	0.1265	0.1095	1.0895	1.1115	1.1325	0.763672	1.0995	0.811489	0.829377	0.801029	0.782474	0.809866	0.754647	0.784565	1.0375	0.834389	1.1405	1.0945	0.794825	0.778084	0.774626	1.1465	1.0725	0.762551	0.812893	0.801155	1.1005	1.0745	1.0695	1.0325	1.0445	1.0955	-0.0024235	-0.0014801	-0.0016491	-0.0018367	-0.0021153	-0.0022553	-0.0021407	-0.0015454	-0.0028572	-0.0027768	-0.0025111	-0.0016156	-0.0019403	-0.0031888	-0.0018585	-0.0013154	-0.0016371	-0.0013134	-0.0015009	-0.00062364	-0.0012758	-0.0023999	-0.0019855	-0.00092395	-0.0013605	-0.0021383	-0.002586	-0.0025473	-0.0027304	-0.00024074	-0.0012253	-0.0018143	0.00031482	0.00025664	0.00057528	0.0012322	0.0018933	0.0013294	0.0010126	0.0016323	0.0012776	0.00026309	0.0010546	0.000959261	0.00070326	0.00098405	0.001068	0.00060438	0.00038594	0.0016373	0.0017215	0.001494	0.0013918	0.0010489	0.00074772	0.00073067	0.0012119	0.0011542	0.0013705	2.8123e-05	0.00042366	0.00092148	0.00069318	0.00033133	0.0012447	target	FALSE	P09871
