## Supplemental Table 6 for "IceR improves proteome coverage and data completeness in global and single-cell proteomics" (part 7 of 64)

### Sheet: IceR_features (continued)
List of detected features by IceR
Feature_1260	465.933	13.344	SSNLIILEEHLK	P08603	20140903_QEp1_LC7_PhGe_SA_4_36_2108_12am_msms_10077;20140903_QEp1_LC7_PhGe_SA_4_36_2508_9am_msms_10072;20140903_QEp1_LC7_PhGe_SA_4_36_2008_3pm_msms_10023;20140903_QEp1_LC7_PhGe_SA_4_36_2208_9am_msms_9857;20140903_QEp1_LC7_PhGe_SA_4_36_2608_12am_msms_10184;20140903_QEp1_LC7_PhGe_SA_4_36_2108_9am_msms_9916;20140903_QEp1_LC7_PhGe_SA_4_36_2608_9am_msms_10076;20140903_QEp1_LC7_PhGe_SA_4_36_2208_3pm_msms_10038;20140903_QEp1_LC7_PhGe_SA_4_36_1908_3pm_msms_9903;20140903_QEp1_LC7_PhGe_SA_4_36_2308_12am_msms_9817;20140903_QEp1_LC7_PhGe_SA_4_36_2208_12am_msms_9871;20140903_QEp1_LC7_PhGe_SA_4_36_2608_6am_msms_10033;20140903_QEp1_LC7_PhGe_SA_4_48_Top6_Top20_1_msms_9412;20140903_QEp1_LC7_PhGe_SA_4_36_2208_6am_msms_9844;20140903_QEp1_LC7_PhGe_SA_4_36_2508_3pm_msms_9858;20140903_QEp1_LC7_PhGe_SA_4_36_2108_3pm_msms_10001;20140903_QEp1_LC7_PhGe_SA_4_36_2508_12am_msms_9834;20140903_QEp1_LC7_PhGe_SA_4_36_2008_6am_msms_9711;20140903_QEp1_LC7_PhGe_SA_4_36_2008_9am_msms_9861;20140903_QEp1_LC7_PhGe_SA_4_36_2608_3pm_msms_9818;20140903_QEp1_LC7_PhGe_SA_4_36_2308_6am_msms_9725;20140903_QEp1_LC7_PhGe_SA_4_36_2308_3pm_msms_9932;20140903_QEp1_LC7_PhGe_SA_4_36_2408_6am_msms_10152;20140903_QEp1_LC7_PhGe_SA_4_36_2408_12am_msms_9676;20140903_QEp1_LC7_PhGe_SA_4_36_2108_6am_msms_9850;20140903_QEp1_LC7_PhGe_SA_4_36_2508_6am_msms_10029;20140903_QEp1_LC7_PhGe_SA_4_36_2308_9am_msms_9724;20140903_QEp1_LC7_PhGe_SA_4_36_2408_3pm_msms_9821;20140903_QEp1_LC7_PhGe_SA_4_36_1908_9am_msms_9893;20140903_QEp1_LC7_PhGe_SA_4_36_2408_9am_msms_9713;20140903_QEp1_LC7_PhGe_SA_4_48_Top6_Top20_3_msms_9316;20140903_QEp1_LC7_PhGe_SA_4_48_Top6_Top20_2_msms_9189;9406;20140903_QEp1_LC7_PhGe_SA_4_36_2008_12am_msms_9823;20140903_QEp1_LC7_PhGe_SA_4_36_1908_12am_msms_9783;20140903_QEp1_LC7_PhGe_SA_4_36_1908_6am_msms_9756;20141110_QEp1_LC7_PhGe_4_53_W4_2_msms_9976;20141110_QEp1_LC7_PhGe_4_53_W5_1_msms_9956;20141110_QEp1_LC7_PhGe_4_53_W5_2_msms_10080;20141110_QEp1_LC7_PhGe_4_53_W4_3_msms_9963;20141110_QEp1_LC7_PG_4_53_M1_1_msms_10362;20141110_QEp1_LC7_PhGe_4_53_W5_3_msms_9900;20141110_QEp1_LC7_PhGe_4_53_W1_3_msms_9641;20141110_QEp1_LC7_PhGe_4_53_M5_3_msms_9838;20141110_QEp1_LC7_PhGe_4_53_W3_1_msms_9888;20141110_QEp1_LC7_PhGe_4_53_W4_1_msms_9840;20141110_QEp1_LC7_PhGe_4_53_M1_3_msms_10169;20141110_QEp1_LC7_PhGe_4_53_W3_2_msms_9824;20141110_QEp1_LC7_PhGe_4_53_M5_2_msms_9812;20141110_QEp1_LC7_PhGe_4_53_W3_3_msms_9792;20141110_QEp1_LC7_PhGe_4_53_W2_2_msms_9784;20141110_QEp1_LC7_PhGe_4_53_W1_1_msms_9690;20141110_QEp1_LC7_PhGe_4_53_M2_1_msms_9980;20141110_QEp1_LC7_PhGe_4_53_M3_2_msms_9610;20141110_QEp1_LC7_PhGe_4_53_M4_1_msms_9650;20141110_QEp1_LC7_PG_4_53_M1_2_msms_10220;20141110_QEp1_LC7_PhGe_4_53_M5_1_msms_9855;20141110_QEp1_LC7_PhGe_4_53_M4_3_msms_9631;20141110_QEp1_LC7_PhGe_4_53_M2_2_msms_9942;20141110_QEp1_LC7_PhGe_4_53_W2_3_msms_9705;20141110_QEp1_LC7_PhGe_4_53_W1_2_msms_9676;20141110_QEp1_LC7_PhGe_4_53_M4_2_msms_9705;20141110_QEp1_LC7_PhGe_4_53_M3_3_msms_9683;20141110_QEp1_LC7_PhGe_4_53_W2_1_msms_9818;20141110_QEp1_LC7_PhGe_4_53_M3_1_msms_9649;20141110_QEp1_LC7_PhGe_4_53_M2_3_msms_9794	465.932	465.934	12.3564	14.3316	758945,758968,758938,758949,758965,758960,758939,758907,758933,758929,758917,758950,758972,758956,758962,758948,758957,758924,758952,758921,758961,758926,758964,758913,758925,758942,758934,758909,758908,758930,758966,758918,758953,758901,758905,758904,758900,758947,758896,758973,758955,758888,758891,758932,758890,758954,758903,758970,758892,758959,758941,758899,758923,758914,758906,758958,758940,758936,758943,758935,758886,758911,758915,758963,758920	65	1394.78	3	101.689	65		0.435783	13.339;13.217;13.332;13.27;13.349;13.195;13.185;13.219;13.221;13.375;13.257;13.208;13.243;13.306;13.188;13.177;13.257;13.28;13.209;13.216;13.228;13.268;13.411;13.23;13.203;13.179;13.373;13.227;13.276;13.218;13.233;13.254;13.382;13.442;13.424;14.434;14.448;14.467;14.435;14.403;14.461;14.464;14.423;14.404;14.453;14.394;14.401;14.305;14.415;14.399;14.368;14.365;14.341;14.337;14.394;14.323;14.316;14.376;14.355;14.321;14.301;14.293;14.26;14.279;14.316	465.933083333917;465.933252018551;465.933156821878;465.933171031803;465.933270710376;465.933233627967;465.933288996184;465.933329760726;465.933293786094;465.933279011354;465.933200946349;465.933377250035;465.933174022349;465.933060084091;465.933349869612;465.933344531187;465.933221571675;465.933272186636;465.933396901696;465.933289446174;465.933247077531;465.93313343594;465.933353158064;465.933306432974;465.933351452571;465.933376915726;465.933262230227;465.933364860036;465.933284754271;465.933265847309;465.93330734782;465.933199713453;465.933406374227;465.933232419376;465.933352173166;465.93353304278;465.933267920275;465.933372974588;465.933217529681;465.933290509035;465.933174511715;465.933369590673;465.933256467129;465.933184453501;465.933231681871;465.933018567277;465.933300953509;465.933451789148;465.933422420818;465.933168112878;465.933307095227;465.933302231125;465.933116939532;465.933223967405;465.933274479288;465.933324427964;465.933213410009;465.93311123387;465.933097913495;465.933088926634;465.933045614196;465.933048686116;465.932928706086;465.933040510594;465.933184430979	77.2603530883789;100.937698364258;85.066032409668;103.2041015625;84.1691131591797;99.7317962646484;85.4173431396484;75.8899765014648;124.060096740723;90.0053024291992;93.090950012207;103.2041015625;121.013298034668;85.4173431396484;127.519798278809;103.2041015625;107.116897583008;97.1950531005859;111.960502624512;130.360595703125;110.581703186035;85.4173431396484;98.4060363769531;103.2041015625;110.581703186035;89.133186340332;93.6143112182617;91.0934295654297;102.27619934082;103.2041015625;97.5941162109375;93.1623077392578;119.428497314453;102.028900146484;102.028900146484;111.960502624512;97.1950531005859;111.960502624512;101.299499511719;102.028900146484;117.749000549316;109.197799682617;97.1376571655273;110.581703186035;86.592170715332;118.371101379395;93.7718734741211;104.93620300293;119.428497314453;111.960502624512;93.1623077392578;94.7468566894531;93.7718734741211;100.937698364258;90.0053024291992;99.7317962646484;121.013298034668;104.93620300293;89.3824234008789;106.112297058105;103.2041015625;98.4060363769531;90.0053024291992;119.428497314453;103.2041015625	2	-0.005	-0.127	-0.012	-0.074	0.005	-0.149	-0.159	-0.125	-0.123	0.031	-0.087	-0.136	-0.101	-0.038	-0.156	-0.167	-0.087	-0.064	-0.135	-0.128	-0.116	-0.076	0.067	-0.114	-0.141	-0.165	0.029	-0.117	-0.068	-0.126	-0.111	-0.09	0.038	0.098	0.08	1.09	1.104	1.123	1.091	1.059	1.117	1.12	1.079	1.06	1.109	1.05	1.057	0.961	1.071	1.055	1.024	1.021	0.997	0.993	1.05	0.979	0.972	1.032	1.011	0.977	0.957	0.949	0.916	0.935	0.972	-0.0014473	-0.0010514	-0.0011938	-0.00123	-0.0013681	-0.0014943	-0.0011797	-0.0012595	-0.0016145	-0.0017845	-0.0015388	-0.0012549	-0.0013043	-0.0016439	-0.0012754	-0.00093276	-0.0010253	-0.00077043	-0.0011156	-0.00095347	-0.00118245	-0.0013629	-0.0012558	-0.000795605	-0.00091928	-0.0012667	-0.0015731	-0.0015743	-0.0016886	-0.00070962	-0.0011399	-0.0014882	-0.000734763	-0.000879203	-0.000739947	-7.5364e-05	5.1239e-05	8.8799e-05	-0.000254863	-0.0002176	4.2714e-05	-0.00059242	-0.00022165	-2.4366e-05	-0.000236995	-0.00014177	-0.0001167	-0.000539975	-0.000267955	8.7641e-05	0.00018386	-1.23713e-05	-0.000137116	-0.00031409	-0.00045543	-0.000478985	-0.000501145	-0.00016519	-0.00034668	-0.000386005	-0.00056125	-0.000384007	-0.000472623	-0.00057029	-0.00026688	target	FALSE	P08603
Feature_1261	698.396	13.329	SSNLIILEEHLK	P08603	20140903_QEp1_LC7_PhGe_SA_4_48_Top6_Top20_1_msms_9415;20140903_QEp1_LC7_PhGe_SA_4_36_2508_9am_msms_10079;20140903_QEp1_LC7_PhGe_SA_4_36_2108_12am_msms_10089;20140903_QEp1_LC7_PhGe_SA_4_36_2608_12am_msms_10194;20140903_QEp1_LC7_PhGe_SA_4_36_2208_3pm_msms_10048;20140903_QEp1_LC7_PhGe_SA_4_36_2008_3pm_msms_10037;20140903_QEp1_LC7_PhGe_SA_4_36_2608_9am_msms_10083;20140903_QEp1_LC7_PhGe_SA_4_36_2208_9am_msms_9867;20140903_QEp1_LC7_PhGe_SA_4_48_Top6_Top20_3_msms_9319;20140903_QEp1_LC7_PhGe_SA_4_36_1908_3pm_msms_9918;20140903_QEp1_LC7_PhGe_SA_4_36_2208_12am_msms_9880;20140903_QEp1_LC7_PhGe_SA_4_36_2108_9am_msms_9924;20140903_QEp1_LC7_PhGe_SA_4_36_2108_3pm_msms_10010;20140903_QEp1_LC7_PhGe_SA_4_36_2608_6am_msms_10039;20140903_QEp1_LC7_PhGe_SA_4_36_2408_6am_msms_10161;20140903_QEp1_LC7_PhGe_SA_4_36_2508_3pm_msms_9865;20140903_QEp1_LC7_PhGe_SA_4_36_2208_6am_msms_9855;20140903_QEp1_LC7_PhGe_SA_4_36_2508_6am_msms_10038;20140903_QEp1_LC7_PhGe_SA_4_48_Top6_Top20_2_msms_9195;20140903_QEp1_LC7_PhGe_SA_4_36_2008_9am_msms_9870;20140903_QEp1_LC7_PhGe_SA_4_36_2308_3pm_msms_9938;20140903_QEp1_LC7_PhGe_SA_4_36_2108_6am_msms_9856;20140903_QEp1_LC7_PhGe_SA_4_36_2608_3pm_msms_9825;20140903_QEp1_LC7_PhGe_SA_4_36_2408_12am_msms_9685;20140903_QEp1_LC7_PhGe_SA_4_36_2508_12am_msms_9840;20140903_QEp1_LC7_PhGe_SA_4_36_2008_6am_msms_9718;20140903_QEp1_LC7_PhGe_SA_4_36_2408_3pm_msms_9825;20140903_QEp1_LC7_PhGe_SA_4_36_2308_6am_msms_9732;20140903_QEp1_LC7_PhGe_SA_4_36_1908_9am_msms_9902;20140903_QEp1_LC7_PhGe_SA_4_36_2308_12am_msms_9823;20140903_QEp1_LC7_PhGe_SA_4_36_2308_9am_msms_9733;20140903_QEp1_LC7_PhGe_SA_4_36_2408_9am_msms_9722;20140903_QEp1_LC7_PhGe_SA_4_36_1908_12am_msms_9795;20140903_QEp1_LC7_PhGe_SA_4_36_2008_12am_msms_9832;20141110_QEp1_LC7_PhGe_4_53_W5_1_msms_9957;20141110_QEp1_LC7_PhGe_4_53_W4_2_msms_9977;20141110_QEp1_LC7_PhGe_4_53_W4_3_msms_9965;20141110_QEp1_LC7_PhGe_4_53_W5_2_msms_10082;20140903_QEp1_LC7_PhGe_SA_4_36_1908_6am_msms_9770;20141110_QEp1_LC7_PG_4_53_M1_1_msms_10366;20141110_QEp1_LC7_PhGe_4_53_W5_3_msms_9903;20141110_QEp1_LC7_PhGe_4_53_W4_1_msms_9844;20141110_QEp1_LC7_PhGe_4_53_M5_3_msms_9845;20141110_QEp1_LC7_PhGe_4_53_W3_1_msms_9891;20141110_QEp1_LC7_PhGe_4_53_M1_3_msms_10174;20141110_QEp1_LC7_PhGe_4_53_W2_2_msms_9789;20141110_QEp1_LC7_PhGe_4_53_W3_2_msms_9825;20141110_QEp1_LC7_PhGe_4_53_W2_3_msms_9707;20141110_QEp1_LC7_PhGe_4_53_M5_2_msms_9815;20141110_QEp1_LC7_PhGe_4_53_W1_1_msms_9693;20141110_QEp1_LC7_PhGe_4_53_W3_3_msms_9795;20141110_QEp1_LC7_PhGe_4_53_W1_3_msms_9646;20141110_QEp1_LC7_PhGe_4_53_M4_1_msms_9655;20141110_QEp1_LC7_PG_4_53_M1_2_msms_10223;20141110_QEp1_LC7_PhGe_4_53_M5_1_msms_9860;20141110_QEp1_LC7_PhGe_4_53_M2_2_msms_9948;20141110_QEp1_LC7_PhGe_4_53_W1_2_msms_9682;20141110_QEp1_LC7_PhGe_4_53_M4_3_msms_9634;20141110_QEp1_LC7_PhGe_4_53_M4_2_msms_9708;20141110_QEp1_LC7_PhGe_4_53_M3_2_msms_9616;20141110_QEp1_LC7_PhGe_4_53_M2_1_msms_9986;20141110_QEp1_LC7_PhGe_4_53_W2_1_msms_9824;20141110_QEp1_LC7_PhGe_4_53_M3_3_msms_9688;20141110_QEp1_LC7_PhGe_4_53_M3_1_msms_9655;20141110_QEp1_LC7_PhGe_4_53_M2_3_msms_9797	698.395	698.397	12.3414	14.3166	1970619,1970630,1970621,1970622,1970586,1970611,1970592,1970616,1970607,1970617,1970593,1970629,1970599,1970614,1970612,1970615,1970618,1970606,1970587,1970620,1970602,1970600,1970598,1970605,1970613,1970609,1970594,1970597,1970578,1970601,1970604,1970590,1970603,1970623,1970566,1970564,1970583,1970610,1970574,1970628,1970588,1970572,1970567,1970584,1970626,1970570,1970576,1970568,1970585,1970575,1970579,1970565,1970569,1970589,1970608,1970595,1970581,1970596,1970563,1970580,1970577,1970571,1970573,1970627,1970591	65	1394.78	2	134.6	65		0.297567	13.336;13.218;13.329;13.27;13.349;13.196;13.182;13.216;13.221;13.376;13.254;13.208;13.241;13.307;13.188;13.177;13.254;13.278;13.213;13.215;13.228;13.267;13.412;13.23;13.202;13.178;13.373;13.227;13.278;13.216;13.232;13.257;13.382;13.453;13.424;14.434;14.447;14.467;14.434;14.407;14.463;14.465;14.423;14.404;14.453;14.394;14.4;14.303;14.415;14.399;14.368;14.369;14.344;14.345;14.394;14.323;14.316;14.376;14.358;14.321;14.301;14.293;14.26;14.279;14.317	698.395760630028;698.39584391582;698.395561128816;698.395675822752;698.395901032619;698.395927383253;698.395845183795;698.395885531588;698.395910720924;698.395822234679;698.395801372993;698.396025188358;698.395778078971;698.395749558461;698.395942105824;698.395913095462;698.395800153656;698.39582037702;698.395823857483;698.395814612583;698.39577649691;698.395764977947;698.395869089065;698.395713081362;698.395959442684;698.395851842645;698.395862854263;698.396122534264;698.395916151919;698.39577181172;698.395879461703;698.395775863676;698.396079231473;698.395764533692;698.396011788533;698.396080266395;698.395776805446;698.396090308777;698.39555189369;698.395803958867;698.39577608593;698.39594844712;698.395648240224;698.395556677178;698.395479527533;698.395341374619;698.395770597824;698.395861726924;698.395706479321;698.395523538996;698.395670180114;698.395676967752;698.39544905244;698.395570228839;698.395529474046;698.395477544907;698.395728069043;698.395669165506;698.395711911352;698.395618283538;698.395483976897;698.395739263728;698.395505598715;698.395954260533;698.395795714751	132.143005371094;122.459297180176;140.162994384766;135.262405395508;133.073501586914;99.4978485107422;147.015502929688;143.547393798828;119.212898254395;128.565307617188;144.916000366211;148.128997802734;125.892303466797;113.068496704102;128.213500976563;135.262405395508;135.262405395508;130.771392822266;135.262405395508;135.262405395508;138.204605102539;135.262405395508;135.262405395508;140.162994384766;147.015502929688;135.262405395508;144.916000366211;136.932403564453;104.93620300293;158.856796264648;122.459098815918;148.128997802734;144.916000366211;139.476303100586;164.556900024414;158.253692626953;144.916000366211;138.204605102539;123.920997619629;135.262405395508;133.073501586914;133.073501586914;133.877304077148;140.162994384766;139.518905639648;135.262405395508;128.565307617188;138.204605102539;137.947204589844;142.078598022461;133.073501586914;140.162994384766;119.212898254395;138.204605102539;125.892303466797;144.916000366211;133.073501586914;135.262405395508;135.262405395508;128.412094116211;137.577102661133;116.806800842285;153.493499755859;108.007797241211;108.007797241211	2	0.007	-0.111	0	-0.059	0.02	-0.133	-0.147	-0.113	-0.108	0.047	-0.075	-0.121	-0.088	-0.022	-0.141	-0.152	-0.075	-0.051	-0.116	-0.114	-0.101	-0.062	0.083	-0.099	-0.127	-0.151	0.044	-0.102	-0.051	-0.113	-0.097	-0.072	0.053	0.124	0.095	1.105	1.118	1.138	1.105	1.078	1.134	1.136	1.094	1.075	1.124	1.065	1.071	0.974	1.086	1.07	1.039	1.04	1.015	1.016	1.065	0.994	0.987	1.047	1.029	0.992	0.972	0.964	0.931	0.95	0.988	-0.0019392	-0.0011357	-0.0013857	-0.0014479	-0.0016668	-0.0018454	-0.0013352	-0.0011613	-0.0019957	-0.0021984	-0.0019334	-0.0014549	-0.0015336	-0.0021088	-0.0014601	-0.00094737	-0.0011812	-0.00076853	-0.0011809	-0.00080607	-0.0013283	-0.0016723	-0.0013707	-0.00059289	-0.0010135	-0.0013613	-0.0019819	-0.0019876	-0.0020831	-0.00035753	-0.0012432	-0.0017369	-0.000929355	-0.0011788	-0.00087656	0.0001698	0.00031697	0.00038299	7.7585e-05	-6.1439e-05	0.00036596	-0.00063571	4.5003e-06	0.00027796	0.00015687	0.00015628	7.1815e-05	-0.00022083	4.2509e-05	0.00086068	0.00076589	0.00047614	0.00032839	-5.6541e-05	1.6046e-05	5.2232e-05	-0.00029828	6.4763e-05	-0.00014812	-0.00019689	-0.00038194	-0.00036788	-0.00061672	-0.00054918	1.4997e-05	target	FALSE	P08603
Feature_1262	467.95	17.9485	SSLSVPYVIVPLK	P01024	20140903_QEp1_LC7_PhGe_SA_4_36_2008_3pm_msms_14276;20140903_QEp1_LC7_PhGe_SA_4_36_2608_12am_msms_14458;20140903_QEp1_LC7_PhGe_SA_4_36_2608_6am_msms_14231;20140903_QEp1_LC7_PhGe_SA_4_36_2108_12am_msms_14349;20140903_QEp1_LC7_PhGe_SA_4_36_2208_12am_msms_14086;20140903_QEp1_LC7_PhGe_SA_4_36_2108_6am_msms_14010;20140903_QEp1_LC7_PhGe_SA_4_36_2208_3pm_msms_14271;20140903_QEp1_LC7_PhGe_SA_4_36_2508_9am_msms_14338;20140903_QEp1_LC7_PhGe_SA_4_36_2108_9am_msms_14114;20140903_QEp1_LC7_PhGe_SA_4_36_2008_6am_msms_13840;20140903_QEp1_LC7_PhGe_SA_4_36_2508_12am_msms_13965;20140903_QEp1_LC7_PhGe_SA_4_36_2508_6am_msms_14185;20140903_QEp1_LC7_PhGe_SA_4_36_2208_9am_msms_14072;20140903_QEp1_LC7_PhGe_SA_4_36_2208_6am_msms_14017;20140903_QEp1_LC7_PhGe_SA_4_36_2008_9am_msms_14000;20140903_QEp1_LC7_PhGe_SA_4_36_2608_9am_msms_14335;20140903_QEp1_LC7_PhGe_SA_4_36_2308_6am_msms_13823;20140903_QEp1_LC7_PhGe_SA_4_36_2408_3pm_msms_13901;20140903_QEp1_LC7_PhGe_SA_4_36_1908_3pm_msms_14139;20140903_QEp1_LC7_PhGe_SA_4_36_2608_3pm_msms_13932;20140903_QEp1_LC7_PhGe_SA_4_36_2008_12am_msms_13911;20140903_QEp1_LC7_PhGe_SA_4_36_2308_12am_msms_13931;20140903_QEp1_LC7_PhGe_SA_4_36_2408_6am_msms_14333;20140903_QEp1_LC7_PhGe_SA_4_36_2308_9am_msms_13816;20140903_QEp1_LC7_PhGe_SA_4_36_1908_9am_msms_14027;20140903_QEp1_LC7_PhGe_SA_4_36_2508_3pm_msms_14029;20140903_QEp1_LC7_PhGe_SA_4_36_2408_12am_msms_13775;20140903_QEp1_LC7_PhGe_SA_4_36_2308_3pm_msms_14054;20140903_QEp1_LC7_PhGe_SA_4_36_2108_3pm_msms_14199;20141110_QEp1_LC7_PhGe_4_53_W5_2_msms_13834;20140903_QEp1_LC7_PhGe_SA_4_36_1908_12am_msms_13882;20140903_QEp1_LC7_PhGe_SA_4_36_1908_6am_msms_13808;20140903_QEp1_LC7_PhGe_SA_4_36_2408_9am_msms_13809;20141110_QEp1_LC7_PhGe_4_53_W4_3_msms_13675;20141110_QEp1_LC7_PhGe_4_53_W5_1_msms_13672;20141110_QEp1_LC7_PhGe_4_53_W4_2_msms_13679;20141110_QEp1_LC7_PhGe_4_53_W5_3_msms_13578;20141110_QEp1_LC7_PhGe_4_53_W4_1_msms_13502;20141110_QEp1_LC7_PhGe_4_53_W3_3_msms_13408;20141110_QEp1_LC7_PhGe_4_53_M5_2_msms_13346;20141110_QEp1_LC7_PhGe_4_53_W1_3_msms_13221;20141110_QEp1_LC7_PhGe_4_53_W1_2_msms_13243;20141110_QEp1_LC7_PhGe_4_53_W3_1_msms_13542;20141110_QEp1_LC7_PhGe_4_53_M5_3_msms_13429;20141110_QEp1_LC7_PhGe_4_53_W2_1_msms_13438;20141110_QEp1_LC7_PhGe_4_53_W3_2_msms_13439;20141110_QEp1_LC7_PhGe_4_53_W1_1_msms_13216;20141110_QEp1_LC7_PhGe_4_53_W2_2_msms_13376;20141110_QEp1_LC7_PhGe_4_53_M1_3_msms_13685;20141110_QEp1_LC7_PhGe_4_53_M5_1_msms_13383;20141110_QEp1_LC7_PhGe_4_53_W2_3_msms_13324;20141110_QEp1_LC7_PhGe_4_53_M4_1_msms_13030;20141110_QEp1_LC7_PhGe_4_53_M4_3_msms_13135;20141110_QEp1_LC7_PhGe_4_53_M4_2_msms_13177;20141110_QEp1_LC7_PhGe_4_53_M2_1_msms_13413;20141110_QEp1_LC7_PhGe_4_53_M3_3_msms_13179;20141110_QEp1_LC7_PG_4_53_M1_2_msms_13818;20141110_QEp1_LC7_PG_4_53_M1_1_msms_13998;20141110_QEp1_LC7_PhGe_4_53_M3_1_msms_12966;20141110_QEp1_LC7_PhGe_4_53_M2_2_msms_13330;20141110_QEp1_LC7_PhGe_4_53_M2_3_msms_13154;20141110_QEp1_LC7_PhGe_4_53_M3_2_msms_13023	467.949	467.951	16.9609	18.9361	769656,769646,769652,769658,769661,769635,769620,769625,769647,769660,769639,769605,769651,769621,769634,769643,769659,769615,769650,769638,769619,769632,769618,769657,769644,769630,769633,769645,769641,769628,769607,769629,769648,769624,769626,769627,769608,769617,769637,769640,769611,769614,769649,769623,769622,769606,769599,769604,769653,769636,769655,769613,769600,769595,769654,769612,769601,769602,769609,769642,769603,769610,769631,769616	64	1400.83	3	101.448	62		0.1222	17.899;17.826;17.879;17.82;17.901;17.802;17.75;17.794;17.833;17.923;17.82;17.818;17.84;17.877;17.803;17.779;17.806;17.85;17.77;17.802;17.796;17.831;17.974;17.796;17.777;17.766;17.923;17.836;17.879;17.786;17.842;17.868;NA;18.011;18.006;18.821;18.842;18.826;18.79;18.741;18.774;18.761;18.731;18.716;18.738;18.689;18.683;18.599;18.68;18.65;18.656;18.658;18.646;18.631;18.646;18.606;18.596;18.641;18.653;18.629;18.601;18.615;18.557;18.592;18.623	467.949851433116;467.950020238983;467.949955445206;467.950012438342;467.949920530362;467.950110098147;467.950122962177;467.950081361537;467.950067584984;467.950019944657;467.950050957102;467.950053746943;467.95014204697;467.949922444381;467.949949799532;467.950104988205;467.949987756827;467.950005472554;467.950228904744;467.950071102627;467.950021082928;467.949975076151;467.949902247116;467.95005671612;467.950052938411;467.949971422028;467.949825624926;467.949952147604;467.949995643331;467.949982327492;467.950165897868;467.950000748227;NA;467.949654493024;467.949920237159;467.949722562831;467.949773607425;467.950034623072;467.950058859884;467.949958548485;467.949770217571;467.949814417259;467.949801916599;467.949855417623;467.949868947959;467.949676548854;467.949761125284;467.949974670299;467.949997396849;467.94989961558;467.949804357231;467.949879981698;467.949868136614;467.949892554122;467.949759041972;467.950060295958;467.950010369202;467.949776267489;467.949965909303;467.949898432991;467.949975034675;467.949960224844;467.949957749193;467.950056457169;467.949927014029	105.031898498535;115.326599121094;105.031898498535;115.326599121094;93.839241027832;67.8794631958008;111.524597167969;115.326599121094;115.326599121094;96.6043395996094;115.326599121094;77.5969161987305;115.326599121094;111.524597167969;88.3376693725586;86.9106292724609;115.326599121094;101.711502075195;101.711502075195;105.031898498535;115.326599121094;75.7391204833984;105.031898498535;111.524597167969;101.711502075195;99.4998931884766;105.031898498535;84.6050567626953;115.326599121094;93.839241027832;101.711502075195;101.711502075195;NA;NaN;NaN;84.6050567626953;117.859497070313;105.251800537109;101.711502075195;101.711502075195;63.0911712646484;101.711502075195;68.5153579711914;113.609001159668;84.6050567626953;101.711502075195;99.5385665893555;99.5385665893555;111.524597167969;111.524597167969;105.031898498535;101.711502075195;101.711502075195;107.966400146484;105.031898498535;101.711502075195;105.031898498535;101.711502075195;107.966400146484;84.6050567626953;111.524597167969;101.711502075195;109.721298217773;101.711502075195;105.031898498535	3	-0.0495	-0.1225	-0.0695	-0.1285	-0.0475	-0.1465	-0.1985	-0.1545	-0.1155	-0.0255	-0.1285	-0.1305	-0.1085	-0.0715	-0.1455	-0.1695	-0.1425	-0.0985	-0.1785	-0.1465	-0.1525	-0.1175	0.0255	-0.1525	-0.1715	-0.1825	-0.0255	-0.1125	-0.0695	-0.1625	-0.1065	-0.0805	-0.250927	0.0625	0.0575	0.8725	0.8935	0.8775	0.8415	0.7925	0.8255	0.8125	0.7825	0.7675	0.7895	0.7405	0.7345	0.6505	0.7315	0.7015	0.7075	0.7095	0.6975	0.6825	0.6975	0.6575	0.6475	0.6925	0.7045	0.6805	0.6525	0.6665	0.6085	0.6435	0.6745	-0.0015845	-0.0014947	-0.001389	-0.0015128	-0.0017101	-0.001843	-0.0014373	-0.0012811	-0.0020256	-0.0019628	-0.0018665	-0.0013869	-0.0017565	-0.0020091	-0.001562	-0.0013492	-0.0012531	-0.0012054	-0.0015998	-0.0012751	-0.0012265	-0.0015594	-0.0015949	-0.00086843	-0.0012653	-0.001524	-0.0018242	-0.0017568	-0.0020274	-0.0010171	-0.0015339	-0.0014976	-0.0012134	-0.0013369	-0.0011821	-0.00031541	-0.00024693	-0.0003851	-0.00073659	-0.00061676	-0.00040961	-0.00075121	-0.00024984	-0.00029028	-0.00054548	-0.00055977	-0.0003775	-0.00090023	-0.00052718	-0.00021289	-0.00011977	-0.00039162	-0.00029506	-0.00065505	-0.00033589	-0.00067096	-0.00045894	-0.00048742	-0.00039781	-0.0004047	-0.00057202	-0.00037452	-0.00087696	-0.00051054	-0.00041025	target	FALSE	P01024
Feature_1263	701.421	17.98	SSLSVPYVIVPLK	P01024	20140903_QEp1_LC7_PhGe_SA_4_36_2008_3pm_msms_14274;20140903_QEp1_LC7_PhGe_SA_4_36_2108_12am_msms_14352;20140903_QEp1_LC7_PhGe_SA_4_36_2608_12am_msms_14456;20140903_QEp1_LC7_PhGe_SA_4_36_2508_9am_msms_14335;20140903_QEp1_LC7_PhGe_SA_4_36_2608_9am_msms_14331;20140903_QEp1_LC7_PhGe_SA_4_36_2208_3pm_msms_14272;20140903_QEp1_LC7_PhGe_SA_4_36_1908_3pm_msms_14146;20140903_QEp1_LC7_PhGe_SA_4_36_2608_6am_msms_14237;20140903_QEp1_LC7_PhGe_SA_4_36_2108_9am_msms_14119;20140903_QEp1_LC7_PhGe_SA_4_36_2208_12am_msms_14092;20140903_QEp1_LC7_PhGe_SA_4_36_2208_9am_msms_14076;20140903_QEp1_LC7_PhGe_SA_4_36_2108_3pm_msms_14194;20140903_QEp1_LC7_PhGe_SA_4_36_2408_6am_msms_14323;20140903_QEp1_LC7_PhGe_SA_4_36_2508_6am_msms_14183;20140903_QEp1_LC7_PhGe_SA_4_36_2108_6am_msms_14006;20140903_QEp1_LC7_PhGe_SA_4_36_2008_6am_msms_13846;20140903_QEp1_LC7_PhGe_SA_4_36_2008_9am_msms_14001;20140903_QEp1_LC7_PhGe_SA_4_36_2308_3pm_msms_14046;20140903_QEp1_LC7_PhGe_SA_4_36_2608_3pm_msms_13929;20140903_QEp1_LC7_PhGe_SA_4_36_2508_12am_msms_13970;20140903_QEp1_LC7_PhGe_SA_4_36_2208_6am_msms_14015;20140903_QEp1_LC7_PhGe_SA_4_36_2508_3pm_msms_14035;20140903_QEp1_LC7_PhGe_SA_4_36_2008_12am_msms_13907;20140903_QEp1_LC7_PhGe_SA_4_36_2308_12am_msms_13924;20140903_QEp1_LC7_PhGe_SA_4_36_1908_9am_msms_14022;20140903_QEp1_LC7_PhGe_SA_4_36_2308_9am_msms_13809;20140903_QEp1_LC7_PhGe_SA_4_36_2408_3pm_msms_13905;20140903_QEp1_LC7_PhGe_SA_4_36_1908_12am_msms_13878;20140903_QEp1_LC7_PhGe_SA_4_36_2308_6am_msms_13829;20140903_QEp1_LC7_PhGe_SA_4_36_2408_12am_msms_13774;20141110_QEp1_LC7_PhGe_4_53_W5_2_msms_13833;20140903_QEp1_LC7_PhGe_SA_4_36_2408_9am_msms_13808;13802;20141110_QEp1_LC7_PhGe_4_53_W5_1_msms_13666;20140903_QEp1_LC7_PhGe_SA_4_36_1908_6am_msms_13802;20141110_QEp1_LC7_PhGe_4_53_W4_3_msms_13673;20141110_QEp1_LC7_PhGe_4_53_W4_2_msms_13675;20141110_QEp1_LC7_PhGe_4_53_W5_3_msms_13575;20141110_QEp1_LC7_PhGe_4_53_W4_1_msms_13498;20141110_QEp1_LC7_PhGe_4_53_W3_1_msms_13541;20141110_QEp1_LC7_PhGe_4_53_W3_3_msms_13402;20141110_QEp1_LC7_PhGe_4_53_W3_2_msms_13438;20141110_QEp1_LC7_PhGe_4_53_M5_3_msms_13423;20141110_QEp1_LC7_PhGe_4_53_W1_2_msms_13237;20141110_QEp1_LC7_PhGe_4_53_W1_3_msms_13215;20141110_QEp1_LC7_PhGe_4_53_W2_3_msms_13323;20141110_QEp1_LC7_PhGe_4_53_M5_2_msms_13345;20141110_QEp1_LC7_PhGe_4_53_W2_2_msms_13367;20141110_QEp1_LC7_PhGe_4_53_W2_1_msms_13432;20141110_QEp1_LC7_PhGe_4_53_W1_1_msms_13213;20141110_QEp1_LC7_PhGe_4_53_M5_1_msms_13378;20141110_QEp1_LC7_PG_4_53_M1_1_msms_13992;20141110_QEp1_LC7_PhGe_4_53_M1_3_msms_13679;20141110_QEp1_LC7_PhGe_4_53_M4_3_msms_13130;20141110_QEp1_LC7_PhGe_4_53_M3_3_msms_13174;20141110_QEp1_LC7_PhGe_4_53_M2_1_msms_13404;20141110_QEp1_LC7_PhGe_4_53_M4_2_msms_13173;20141110_QEp1_LC7_PhGe_4_53_M4_1_msms_13026;20141110_QEp1_LC7_PG_4_53_M1_2_msms_13807;20141110_QEp1_LC7_PhGe_4_53_M2_2_msms_13327;20141110_QEp1_LC7_PhGe_4_53_M3_1_msms_12961;20141110_QEp1_LC7_PhGe_4_53_M2_3_msms_13149;20141110_QEp1_LC7_PhGe_4_53_M3_2_msms_13017;20140903_QEp1_LC7_PhGe_SA_4_48_Top6_Top20_3_msms_13221;20140903_QEp1_LC7_PhGe_SA_4_48_Top6_Top20_1_msms_13365;20140903_QEp1_LC7_PhGe_SA_4_48_Top6_Top20_2_msms_13012	701.42	701.422	16.9924	18.9676	1983371,1983379,1983464,1983401,1983434,1983411,1983390,1983396,1983397,1983443,1983378,1983446,1983440,1983427,1983433,1983368,1983432,1983469,1983460,1983391,1983393,1983416,1983451,1983453,1983462,1983470,1983461,1983452,1983394,1983456,1983445,1983463,1983430,1983450,1983449,1983438,1983418,1983467,1983442,1983474,1983439,1983466,1983447,1983428,1983459,1983448,1983421,1983455,1983417,1983472,1983457,1983476,1983437,1983454,1983477,1983415,1983444,1983441,1983468,1983458,1983435,1983436,1983425,1983420,1983412	65	1400.83	2	88.4326	65		0.3101	17.895;17.826;17.872;17.826;17.901;17.802;17.744;17.794;17.833;17.928;17.82;17.818;17.84;17.875;17.804;17.779;17.808;17.851;17.77;17.802;17.796;17.83;17.98;17.796;17.777;17.767;17.923;17.836;17.879;17.786;17.842;17.861;17.973;18.011;18.002;18.82;18.847;18.826;18.79;18.737;18.774;18.76;18.731;18.716;18.738;18.689;18.682;18.602;18.684;18.647;18.656;18.658;18.639;18.631;18.647;18.601;18.603;18.641;18.653;18.629;18.597;18.615;18.557;18.593;18.625	701.42157347598;701.420674508176;701.421471236229;701.421531626821;701.421448569792;701.420096073956;701.419983685099;701.421407947609;701.420266814819;701.421491416375;701.421335708151;701.420681535438;701.421326069283;701.421026245551;701.420790721608;701.42037375519;701.421527105084;701.421674494585;701.420644333993;701.421613676516;701.421460043985;701.421577616288;701.421434644893;701.421474991365;701.420675428681;701.421066872104;701.421255096345;701.420897447751;701.421566466053;701.421517211284;701.420689574744;701.421391776119;701.420940503202;701.420960091343;701.420927301872;701.421341634909;701.421539417986;701.42193920471;701.422230515744;701.421897716216;701.421497736915;701.421600899481;701.421613663056;701.421731397738;701.421750086297;701.421529443741;701.421662285027;701.421835384891;701.421737146244;701.421933634833;701.421385437751;701.421823751294;701.421767503284;701.421812533312;701.421466367397;701.421749029915;701.421623588156;701.421746991546;701.422038259285;701.421883426312;701.421553171902;701.421747101902;701.421433339839;701.421560263882;701.421380619578	88.0205764770508;90.6135711669922;86.772216796875;77.1845626831055;86.772216796875;99.4998931884766;89.300537109375;86.772216796875;89.300537109375;88.0205764770508;78.3238906860352;95.4172821044922;89.300537109375;92.1898193359375;68.6756591796875;86.772216796875;86.772216796875;86.772216796875;86.772216796875;86.772216796875;80.6900863647461;96.7445526123047;86.772216796875;86.772216796875;95.4172821044922;80.6900863647461;96.7445526123047;95.0938568115234;82.850456237793;88.0205764770508;84.1687088012695;84.1687088012695;86.772216796875;80.6900863647461;86.772216796875;96.7445526123047;88.0205764770508;92.1898193359375;88.0205764770508;86.772216796875;88.0205764770508;86.772216796875;86.772216796875;88.0205764770508;88.0205764770508;84.1687088012695;88.0205764770508;88.0205764770508;96.7445526123047;86.772216796875;96.7445526123047;86.772216796875;86.772216796875;88.0205764770508;86.772216796875;96.7445526123047;96.7445526123047;98.1049118041992;73.8811569213867;98.1049118041992;86.772216796875;86.772216796875;88.0205764770508;86.772216796875;105.649002075195	3	-0.085	-0.154	-0.108	-0.154	-0.079	-0.178	-0.236	-0.186	-0.147	-0.052	-0.16	-0.162	-0.14	-0.105	-0.176	-0.201	-0.172	-0.129	-0.21	-0.178	-0.184	-0.15	0	-0.184	-0.203	-0.213	-0.057	-0.144	-0.101	-0.194	-0.138	-0.119	-0.007	0.031	0.022	0.84	0.867	0.846	0.81	0.757	0.794	0.78	0.751	0.736	0.758	0.709	0.702	0.622	0.704	0.667	0.676	0.678	0.659	0.651	0.667	0.621	0.623	0.661	0.673	0.649	0.617	0.635	0.577	0.613	0.645	-0.0020707	-0.0017622	-0.0016287	-0.001822	-0.0021497	-0.0023872	-0.0017003	-0.0014449	-0.0025965	-0.0023376	-0.0024187	-0.0016988	-0.0022041	-0.0025716	-0.0019614	-0.0015352	-0.001482	-0.0014185	-0.0018808	-0.0014683	-0.0015426	-0.0019752	-0.001861	-0.00082129	-0.0015312	-0.0017836	-0.0023057	-0.0022523	-0.0026012	-0.0011292	-0.0017866	-0.0017266	-0.001325	-0.0015196	-0.0012205	-0.00016846	-0.00010209	-0.00029688	-0.00090774	-0.00058656	-0.00028808	-0.00083054	4.1171e-06	-0.00020695	-0.00041375	-0.0005369	-0.00032293	-0.00096413	-0.00031352	3.1787e-05	0.00024214	-0.00020184	2.6641e-05	-0.00046154	6.6142e-05	-0.00037432	-0.00016081	-0.00035269	-0.00032703	-0.00033318	-0.00037341	-0.00020098	-0.0008431	-0.00040775	-7.1528e-05	target	FALSE	P01024
Feature_1265	755.702	16.437	SSIDIENGFISESQYTYALK	P08603	20140903_QEp1_LC7_PhGe_SA_4_48_Top6_Top20_1_msms_11926;20140903_QEp1_LC7_PhGe_SA_4_36_2608_12am_msms_13204;20140903_QEp1_LC7_PhGe_SA_4_36_2608_9am_msms_13084;20140903_QEp1_LC7_PhGe_SA_4_36_2108_9am_msms_12904;20140903_QEp1_LC7_PhGe_SA_4_36_2108_12am_msms_13114;20140903_QEp1_LC7_PhGe_SA_4_36_2608_6am_msms_13015;20140903_QEp1_LC7_PhGe_SA_4_36_2408_6am_msms_13109;20140903_QEp1_LC7_PhGe_SA_4_36_2208_12am_msms_12879;20140903_QEp1_LC7_PhGe_SA_4_36_2508_6am_msms_12991;20140903_QEp1_LC7_PhGe_SA_4_36_1908_9am_msms_12855;20140903_QEp1_LC7_PhGe_SA_4_36_2208_6am_msms_12825;20140903_QEp1_LC7_PhGe_SA_4_48_Top6_Top20_2_msms_11609;20140903_QEp1_LC7_PhGe_SA_4_36_2408_3pm_msms_12708;20140903_QEp1_LC7_PhGe_SA_4_48_Top6_Top20_3_msms_11821;20140903_QEp1_LC7_PhGe_SA_4_36_2308_12am_msms_12752;20140903_QEp1_LC7_PhGe_SA_4_36_2508_12am_msms_12782;20140903_QEp1_LC7_PhGe_SA_4_36_2308_3pm_msms_12879;20140903_QEp1_LC7_PhGe_SA_4_36_2608_3pm_msms_12734;20140903_QEp1_LC7_PhGe_SA_4_36_1908_6am_msms_12645;20140903_QEp1_LC7_PhGe_SA_4_36_1908_12am_msms_12711;20140903_QEp1_LC7_PhGe_SA_4_36_2008_12am_msms_12729;20140903_QEp1_LC7_PhGe_SA_4_36_2408_9am_msms_12640;20140903_QEp1_LC7_PhGe_SA_4_36_2508_3pm_msms_12853;20141110_QEp1_LC7_PhGe_4_53_W4_3_msms_12663;20141110_QEp1_LC7_PhGe_4_53_W4_2_msms_12669;20141110_QEp1_LC7_PhGe_4_53_W5_2_msms_12835;12856;20141110_QEp1_LC7_PhGe_4_53_W5_3_msms_12582;20141110_QEp1_LC7_PhGe_4_53_W4_1_msms_12508;20141110_QEp1_LC7_PhGe_4_53_W3_1_msms_12554;20141110_QEp1_LC7_PhGe_4_53_W2_2_msms_12398;20141110_QEp1_LC7_PhGe_4_53_W2_1_msms_12450;20141110_QEp1_LC7_PhGe_4_53_W1_3_msms_12265;12260;20141110_QEp1_LC7_PhGe_4_53_W1_1_msms_12284	755.701	755.703	15.4494	17.4246	2170933,2171002,2170965,2171021,2170948,2170967,2170934,2170986,2170991,2170990,2170942,2171012,2170964,2170992,2170980,2170978,2170938,2171006,2171001,2171008,2170977,2170966,2170981,2170999,2171023,2171026,2171027,2170896,2170910,2170988,2170961,2170924,2170894,2170923,2170946,2170941,2170950,2170970,2170971,2170968	40	2264.08	3	119.587	40		0.404717	16.523;NA;16.497;16.458;16.502;NA;NA;NA;16.413;16.502;NA;16.402;16.43;16.464;16.377;NA;16.427;16.437;NA;16.385;NA;16.41;16.541;16.416;16.393;16.36;16.538;16.437;16.437;16.371;16.41;16.422;16.269;16.316;16.314;18.12;NA;17.484;17.471;NA;NA;NA;NA;NA;NA;NA;NA;NA;NA;NA;17.46;NA;17.445;17.419;17.47;NA;17.394;NA;NA;17.429;17.395;17.408;NA;17.413;17.467	755.702736404644;NA;755.702630611657;755.702807100185;755.703049451587;NA;NA;NA;755.702115975035;755.703072390948;NA;755.702408738061;755.702731955824;755.702608030356;755.7027377428;NA;755.702833566743;755.703041853346;NA;755.702976052326;NA;755.702830782;755.702744719383;755.703075621636;755.702785929329;755.702993567854;755.702431840684;755.702769809519;755.703027710611;755.702788371463;755.702798112926;755.70306839553;755.702217919352;755.70251400031;755.702273536785;755.701399822944;NA;755.702720378087;755.702509666761;NA;NA;NA;NA;NA;NA;NA;NA;NA;NA;NA;755.702417995501;NA;755.702319757895;755.702409831825;755.702216010508;NA;755.701607706664;NA;NA;755.702219459731;755.70189405023;755.700729554186;NA;755.702998608666;755.702449224038	188.410903930664;NA;172.955001831055;149.737197875977;154.393493652344;NA;NA;NA;118.719497680664;NaN;NA;157.54280090332;136.261306762695;NaN;173.870101928711;NA;145.914703369141;70.8373031616211;NA;NaN;NA;191.35139465332;142.94059753418;143.459503173828;188.410903930664;127.966400146484;150.908599853516;NaN;64.2595367431641;178.06379699707;135.088104248047;145.425704956055;190.550201416016;185.549392700195;180.622192382813;NaN;NA;NaN;NaN;NA;NA;NA;NA;NA;NA;NA;NA;NA;NA;NA;37.6826515197754;NA;38.1026611328125;43.2438697814941;38.1995506286621;NA;30.7791194915771;NA;NA;55.7408905029297;49.1870307922363;51.3968086242676;NA;70.0893173217773;38.7210807800293	2	0.086	-0.181159	0.06	0.021	0.065	-0.193318	-0.241803	-0.198578	-0.024	0.065	-0.163037	-0.035	-0.007	0.027	-0.06	-0.205311	-0.01	0	-0.213965	-0.052	-0.19455	-0.027	0.104	-0.021	-0.044	-0.077	0.101	0	0	-0.066	-0.027	-0.015	-0.168	-0.121	-0.123	1.683	0.802767	1.047	1.034	0.711459	0.744958	0.720353	0.708106	0.704082	0.717371	0.672699	0.681274	0.599593	0.684675	0.677742	1.023	0.690096	1.008	0.982	1.033	0.614485	0.957	0.665843	0.676001	0.992	0.958	0.971	0.602517	0.976	1.03	-0.0025335	-0.0020737	-0.001814	-0.0021007	-0.0028002	-0.0024472	-0.0018814	-0.001789	-0.0025719	-0.0036077	-0.0025063	-0.0017998	-0.0020363	-0.0028815	-0.0022623	-0.00231984	-0.002192	-0.0015594	-0.0017495	-0.0018061	-0.0019753	-0.0025224	-0.0025803	-0.0011594	-0.0019303	-0.0020865	-0.0027376	-0.0024039	-0.0032233	-0.0011034	-0.0020712	-0.00249	-0.000635725	-0.00090335	-0.00080662	0.00033357	0.00017077	-2.024e-05	-0.00049033	-0.000157135	-0.00014767	-0.00051407	-1.66965e-05	-0.00038204	-0.00045228	-0.00029897	-0.00010035	-0.000476935	-0.00024248	0.000213751	-7.6706e-05	0.000153582	-0.00021783	-0.000758255	-0.000474745	-0.0003407	-2.9539e-05	-0.000267459	-0.000611558	-0.00055317	-0.00071312	-0.00032553	-0.00078655	-0.00066511	-0.00019759	target	FALSE	P08603
Feature_1266	1133.05	16.5035	SSIDIENGFISESQYTYALK	P08603	20140903_QEp1_LC7_PhGe_SA_4_48_Top6_Top20_1_msms_11925;20140903_QEp1_LC7_PhGe_SA_4_36_2408_6am_msms_13089;20140903_QEp1_LC7_PhGe_SA_4_48_Top6_Top20_3_msms_11820;20140903_QEp1_LC7_PhGe_SA_4_36_2108_9am_msms_12903;20140903_QEp1_LC7_PhGe_SA_4_36_2008_3pm_msms_13060;20140903_QEp1_LC7_PhGe_SA_4_36_2608_6am_msms_13013;20140903_QEp1_LC7_PhGe_SA_4_36_2508_6am_msms_12980;20140903_QEp1_LC7_PhGe_SA_4_36_2208_12am_msms_12854;20140903_QEp1_LC7_PhGe_SA_4_36_1908_3pm_msms_12891;20140903_QEp1_LC7_PhGe_SA_4_36_2108_6am_msms_12786;20140903_QEp1_LC7_PhGe_SA_4_36_2208_9am_msms_12849;20140903_QEp1_LC7_PhGe_SA_4_36_1908_9am_msms_12853;20140903_QEp1_LC7_PhGe_SA_4_36_2308_12am_msms_12746;20140903_QEp1_LC7_PhGe_SA_4_36_2608_3pm_msms_12731;20140903_QEp1_LC7_PhGe_SA_4_36_2408_3pm_msms_12706;20140903_QEp1_LC7_PhGe_SA_4_36_2008_6am_msms_12649;20140903_QEp1_LC7_PhGe_SA_4_36_2408_12am_msms_12585;20140903_QEp1_LC7_PhGe_SA_4_48_Top6_Top20_2_msms_11610;20140903_QEp1_LC7_PhGe_SA_4_36_2508_12am_msms_12800;20140903_QEp1_LC7_PhGe_SA_4_36_2308_3pm_msms_12843;20140903_QEp1_LC7_PhGe_SA_4_36_2008_9am_msms_12796;20140903_QEp1_LC7_PhGe_SA_4_36_2308_6am_msms_12645;20140903_QEp1_LC7_PhGe_SA_4_36_2508_3pm_msms_12816;20140903_QEp1_LC7_PhGe_SA_4_36_1908_6am_msms_12641;20140903_QEp1_LC7_PhGe_SA_4_36_2008_12am_msms_12717;20141110_QEp1_LC7_PhGe_4_53_W4_3_msms_12658;12903;20141110_QEp1_LC7_PhGe_4_53_W4_2_msms_12659;20141110_QEp1_LC7_PhGe_4_53_W5_1_msms_12657;12915;20141110_QEp1_LC7_PhGe_4_53_W4_1_msms_12492;20141110_QEp1_LC7_PhGe_4_53_W5_2_msms_12831;20141110_QEp1_LC7_PhGe_4_53_W3_2_msms_12442;12457;20141110_QEp1_LC7_PhGe_4_53_W3_3_msms_12405;20141110_QEp1_LC7_PhGe_4_53_W5_3_msms_12558;12615;20141110_QEp1_LC7_PhGe_4_53_W3_1_msms_12546;20141110_QEp1_LC7_PhGe_4_53_M5_3_msms_12421;12436;12432;20141110_QEp1_LC7_PhGe_4_53_W1_2_msms_12260;20141110_QEp1_LC7_PhGe_4_53_W2_1_msms_12432;20141110_QEp1_LC7_PhGe_4_53_W2_2_msms_12378;20141110_QEp1_LC7_PhGe_4_53_W1_3_msms_12244;20141110_QEp1_LC7_PhGe_4_53_M5_2_msms_12377;12410;20141110_QEp1_LC7_PhGe_4_53_W2_3_msms_12319;20141110_QEp1_LC7_PG_4_53_M1_2_msms_12813;20141110_QEp1_LC7_PhGe_4_53_M4_3_msms_12166;12204;20141110_QEp1_LC7_PhGe_4_53_M4_2_msms_12263;12367;20141110_QEp1_LC7_PhGe_4_53_M3_3_msms_12241;20141110_QEp1_LC7_PhGe_4_53_M5_1_msms_12411;20141110_QEp1_LC7_PhGe_4_53_M1_3_msms_12728;20141110_QEp1_LC7_PhGe_4_53_M2_3_msms_12312;20141110_QEp1_LC7_PhGe_4_53_W1_1_msms_12252;20141110_QEp1_LC7_PhGe_4_53_M4_1_msms_12155;20141110_QEp1_LC7_PhGe_4_53_M2_2_msms_12464;20141110_QEp1_LC7_PhGe_4_53_M3_1_msms_12142	1133.05	1133.05	15.5159	17.4911	2889024,2889077,2889076,2889072,2889079,2889027,2889092,2889088,2889084,2889107,2889066,2889096,2889117,2889114,2889122,2889115,2889090,2889078,2889073,2889097,2889108,2889110,2889047,2889101,2889106,2889109,2889102,2889111,2889089,2889121,2889029,2889033,2889055,2889050,2889074,2889064,2889026,2889013,2889045,2889025,2889036,2889011,2889058,2889037,2889017,2889021,2889061,2889035,2889049,2889056,2889016,2889075,2889083,2889009,2889032,2889062,2889005,2889081,2889019	59	2264.08	2	216.993	58		0.461617	NA;16.393;16.499;16.458;16.502;16.405;16.353;16.402;16.413;16.505;16.421;16.401;16.434;16.464;NA;16.367;16.429;16.435;16.387;16.387;16.386;16.408;16.542;NA;16.393;16.368;16.539;16.437;NA;16.371;16.41;NA;16.269;16.317;16.314;NA;17.49;17.496;17.473;17.438;17.49;17.511;17.487;17.448;17.49;17.445;17.434;17.332;17.467;17.426;17.431;17.429;17.422;17.409;17.437;17.396;17.393;17.456;17.428;17.408;17.39;17.402;17.359;17.421;17.416	NA;1133.05090756588;1133.05050419119;1133.05075094447;1133.05109049209;1133.05038613352;1133.05080052554;1133.05108560881;1133.0504641418;1133.05073425075;1133.05099544928;1133.05031107289;1133.05055553606;1133.05014670597;NA;1133.05079378173;1133.05088631932;1133.05045650849;1133.05059482556;1133.05031512384;1133.0507182801;1133.05033706249;1133.05015017045;NA;1133.05056942718;1133.05083254588;1133.05027490696;1133.05014394067;NA;1133.05029312957;1133.05094934445;NA;1133.04900540155;1133.04949429022;1133.04910079161;NA;1133.04895478888;1133.05011766209;1133.04916463859;1133.04833119942;1133.04832377643;1133.0490458391;1133.04954022305;1133.04929027543;1133.05018367798;1133.0493998297;1133.04861420754;1133.04877029674;1133.04848315622;1133.04994239884;1133.04941980728;1133.04885266995;1133.04945370091;1133.04755788686;1133.05047107415;1133.04876090983;1133.04984740458;1133.05019733065;1133.04895736128;1133.04965628619;1133.04992303368;1133.04888713105;1133.05032226117;1133.04857741528;1133.04899474457	NA;256.488494873047;263.087707519531;256.844787597656;267.375610351563;282.487487792969;278.404602050781;270.948303222656;NaN;NaN;270.948303222656;237.308700561523;240.587005615234;NaN;NA;274.598114013672;278.404602050781;271.642211914063;260.973693847656;NaN;278.819793701172;278.067596435547;274.598114013672;NA;188.044403076172;299.931701660156;263.517303466797;NaN;NA;263.087707519531;260.973693847656;NA;305.329986572266;260.306793212891;249.467407226563;NA;159.748001098633;149.36;NaN;121.436401367188;65.159553527832;109.284400939941;NaN;171.785507202148;155.488098144531;177.595504760742;178.573104858398;197.382095336914;185.549392700195;197.842102050781;142.974594116211;194.185104370117;195.483596801758;184.324600219727;174.65119934082;187.468399047852;211.16340637207;154.48210144043;167.988296508789;122.487197875977;242.454498291016;197.842102050781;221.910095214844;253.255996704102;131.53889465332	2	-0.0918301	-0.1105	-0.0045	-0.0455	-0.0015	-0.0985	-0.1505	-0.1015	-0.0905	0.0015	-0.0825	-0.1025	-0.0695	-0.0395	-0.207048	-0.1365	-0.0745	-0.0685	-0.1165	-0.1165	-0.1175	-0.0955	0.0385	-0.205672	-0.1105	-0.1355	0.0355	-0.0665	-0.130538	-0.1325	-0.0935	-0.13636	-0.2345	-0.1865	-0.1895	0.776165	0.9865	0.9925	0.9695	0.9345	0.9865	1.0075	0.9835	0.9445	0.9865	0.9415	0.9305	0.8285	0.9635	0.9225	0.9275	0.9255	0.9185	0.9055	0.9335	0.8925	0.8895	0.9525	0.9245	0.9045	0.8865	0.8985	0.8555	0.9175	0.9125	-0.0029313	-0.0020626	-0.0017583	-0.0025765	-0.0033327	-0.002932	-0.0021658	-0.0016367	-0.002947	-0.0043549	-0.002936	-0.0018766	-0.002033	-0.0031793	-0.0024102	-0.0020002	-0.0023461	-0.0014692	-0.0019928	-0.0016531	-0.0021965	-0.0029898	-0.002753	-0.00079318	-0.0019861	-0.0023348	-0.0033272	-0.0026465	-0.0039039	-0.00089521	-0.0024633	-0.0026105	0.000115379	-9.485e-06	0.00018743	0.00132802	0.00029333	0.00100292	0.000662695	0.00077245	0.000491645	-9.8114e-05	0.0011112	0.00021177	0.000141863	0.00042557	0.0003824	-0.000151268	0.00056676	0.00094787	0.00086257	0.000942	0.00076828	1.0764e-05	0.00042539	0.00100825	0.00093508	0.000659865	0.00060664	0.000493455	0.00021852	0.00044858	-0.00052326	-0.00012577	0.00074347	target	FALSE	P08603
Feature_1267	349.519	10.652	SSGWHFVVK	P10643	20140903_QEp1_LC7_PhGe_SA_4_36_2208_3pm_msms_7613;20140903_QEp1_LC7_PhGe_SA_4_36_2608_12am_msms_7757;20140903_QEp1_LC7_PhGe_SA_4_36_2208_12am_msms_7461;20140903_QEp1_LC7_PhGe_SA_4_36_1908_3pm_msms_7490;20140903_QEp1_LC7_PhGe_SA_4_36_2508_9am_msms_7611;20140903_QEp1_LC7_PhGe_SA_4_36_2608_9am_msms_7620;20140903_QEp1_LC7_PhGe_SA_4_36_2108_9am_msms_7502;20140903_QEp1_LC7_PhGe_SA_4_36_2008_3pm_msms_7525;20140903_QEp1_LC7_PhGe_SA_4_36_2008_9am_msms_7464;20140903_QEp1_LC7_PhGe_SA_4_36_2408_3pm_msms_7450;20140903_QEp1_LC7_PhGe_SA_4_36_1908_9am_msms_7522;20140903_QEp1_LC7_PhGe_SA_4_36_2408_12am_msms_7290;20140903_QEp1_LC7_PhGe_SA_4_36_2108_12am_msms_7618;20140903_QEp1_LC7_PhGe_SA_4_36_2108_6am_msms_7475;20140903_QEp1_LC7_PhGe_SA_4_36_2208_9am_msms_7442;20140903_QEp1_LC7_PhGe_SA_4_36_2508_3pm_msms_7452;20140903_QEp1_LC7_PhGe_SA_4_36_2208_6am_msms_7401;20140903_QEp1_LC7_PhGe_SA_4_36_2608_6am_msms_7579;20140903_QEp1_LC7_PhGe_SA_4_36_2308_9am_msms_7369;20140903_QEp1_LC7_PhGe_SA_4_36_2308_12am_msms_7465;20140903_QEp1_LC7_PhGe_SA_4_36_2608_3pm_msms_7453;20140903_QEp1_LC7_PhGe_SA_4_36_2008_6am_msms_7350;20140903_QEp1_LC7_PhGe_SA_4_36_2308_3pm_msms_7578;20140903_QEp1_LC7_PhGe_SA_4_36_2508_12am_msms_7458;20140903_QEp1_LC7_PhGe_SA_4_36_2308_6am_msms_7355;20140903_QEp1_LC7_PhGe_SA_4_36_2408_9am_msms_7395;20140903_QEp1_LC7_PhGe_SA_4_48_Top6_Top20_1_msms_7252;20140903_QEp1_LC7_PhGe_SA_4_36_2408_6am_msms_7777;20140903_QEp1_LC7_PhGe_SA_4_36_2508_6am_msms_7648;20140903_QEp1_LC7_PhGe_SA_4_36_2108_3pm_msms_7610;20140903_QEp1_LC7_PhGe_SA_4_36_1908_12am_msms_7479;20140903_QEp1_LC7_PhGe_SA_4_48_Top6_Top20_3_msms_7188;20140903_QEp1_LC7_PhGe_SA_4_36_2008_12am_msms_7491;20140903_QEp1_LC7_PhGe_SA_4_48_Top6_Top20_2_msms_7103;20140903_QEp1_LC7_PhGe_SA_4_36_1908_6am_msms_7490;20141110_QEp1_LC7_PhGe_4_53_M2_1_msms_7919;20141110_QEp1_LC7_PG_4_53_M1_1_msms_8190;20141110_QEp1_LC7_PhGe_4_53_W1_3_msms_7654;20141110_QEp1_LC7_PG_4_53_M1_2_msms_8077;20141110_QEp1_LC7_PhGe_4_53_W3_3_msms_7794;20141110_QEp1_LC7_PhGe_4_53_W5_1_msms_7926;20141110_QEp1_LC7_PhGe_4_53_M4_1_msms_7650;20141110_QEp1_LC7_PhGe_4_53_W2_1_msms_7826	349.518	349.52	9.66436	11.6396	201476,201482,201499,201488,201502,201494,201501,201475,201490,201512,201472,201477,201510,201504,201493,201467,201509,201507,201500,201513,201503,201491,201487,201481,201519,201474,201495,201505,201480,201492,201489,201496,201473,201469,201468,201470,201466,201508,201497,201484,201523,201471,201458,201479	44	1045.53	3	63.8734	44		0.26546	10.83;10.6;10.844;10.694;10.811;10.529;10.627;10.614;10.58;10.806;10.67;10.619;10.643;10.702;10.537;10.564;10.701;10.722;10.643;10.65;10.652;10.672;10.878;10.707;10.634;10.571;10.814;10.606;10.667;10.646;10.597;10.626;10.978;11.065;11.013;11.887;11.912;NA;11.975;NA;NA;NA;NA;NA;12.058;NA;NA;NA;NA;NA;NA;12.017;11.986;11.976;NA;NA;NA;NA;12.016;NA;NA;NA;11.931;NA;NA	349.518794195917;349.518787421094;349.518710961945;349.518735350647;349.518703503175;349.518763161402;349.518740875702;349.51877899091;349.51885205449;349.518724457375;349.518873691624;349.518828822551;349.51879699812;349.518742563991;349.518846499411;349.518811267558;349.51890446369;349.518775006361;349.518962876414;349.51879985487;349.51875479873;349.518952430863;349.518842134511;349.518730885507;349.518733535579;349.518685518294;349.518720966772;349.518815790327;349.518765851162;349.51885682114;349.518843756752;349.518795932815;349.518837257993;349.51877511775;349.518858023683;349.518868331834;349.518854702166;NA;349.518996367785;NA;NA;NA;NA;NA;349.519009893592;NA;NA;NA;NA;NA;NA;349.51902457545;349.519182473615;349.5188130551;NA;NA;NA;NA;349.518942784588;NA;NA;NA;349.519136179805;NA;NA	66.2701721191406;66.2701721191406;66.2701721191406;65.2243499755859;65.2243499755859;76.0640563964844;65.2243499755859;65.2243499755859;56.2580718994141;76.0640563964844;65.2243499755859;76.0640563964844;76.6789169311523;66.2701721191406;66.6918869018555;65.2243499755859;76.0640563964844;74.9198989868164;65.2243499755859;65.2243499755859;76.0640563964844;60.9102592468262;65.2243499755859;65.2243499755859;76.0640563964844;56.2580718994141;74.9198989868164;68.2235336303711;91.3180465698242;65.2243499755859;56.431510925293;65.2243499755859;76.0640563964844;76.0640563964844;57.8585891723633;40.3515892028809;42.1904716491699;NA;48.7941589355469;NA;NA;NA;NA;NA;44.3491516113281;NA;NA;NA;NA;NA;NA;NaN;50.0402793884277;41.4481811523438;NA;NA;NA;NA;43.0829315185547;NA;NA;NA;39.5467414855957;NA;NA	1	0.178	-0.052	0.192	0.042	0.159	-0.123	-0.025	-0.038	-0.072	0.154	0.018	-0.033	-0.009	0.05	-0.115	-0.088	0.049	0.07	-0.009	-0.002	0	0.02	0.226	0.055	-0.018	-0.081	0.162	-0.046	0.015	-0.006	-0.055	-0.026	0.326	0.413	0.361	1.235	1.26	0.719572	1.323	0.722804	0.792512	0.84337	0.818093	0.75983	1.406	0.800914	0.813492	0.740073	0.868221	0.852731	0.821063	1.365	1.334	1.324	0.835031	0.802233	0.807928	0.884863	1.364	0.832226	0.804231	0.801202	1.279	0.758458	0.825944	-0.0014626	-0.00096009	-0.0010904	-0.0012776	-0.0011421	-0.0012554	-0.0010131	-0.00091962	-0.0014723	-0.0015218	-0.0013365	-0.0011007	-0.0011343	-0.0014219	-0.0011023	-0.001054	-0.0011834	-0.0010203	-0.0011882	-0.00093482	-0.0011241	-0.0013001	-0.0013577	-0.00067958	-0.0010766	-0.0011465	-0.0014397	-0.0013562	-0.0014048	-0.00057705	-0.0011484	-0.0011393	-0.0007406	-0.00068479	-0.00082979	-0.0004583	-0.0003217	-0.00033364	-0.00058371	-0.0003498	-0.00063134	-0.00077577	-0.00051402	-0.00048424	-0.00050202	-0.00050414	-0.00061981	-0.00064332	-0.00044352	-0.000328845	-0.00033309	-0.00052193	-0.0005167	-0.00049987	-0.00045336	-0.00054914	-0.000394774	-0.00044479	-0.00064671	-0.00056673	-0.00071473	-0.00061631	-0.00086348	-0.00069613	-0.00066561	target	FALSE	P10643
Feature_1268	523.775	11.9855	SSGWHFVVK	P10643	20140903_QEp1_LC7_PhGe_SA_4_36_2608_12am_msms_7764;20140903_QEp1_LC7_PhGe_SA_4_36_2608_9am_msms_7632;20140903_QEp1_LC7_PhGe_SA_4_48_Top6_Top20_3_msms_7187;20140903_QEp1_LC7_PhGe_SA_4_48_Top6_Top20_1_msms_7255;20140903_QEp1_LC7_PhGe_SA_4_36_2508_9am_msms_7622;20140903_QEp1_LC7_PhGe_SA_4_36_2208_3pm_msms_7621;20140903_QEp1_LC7_PhGe_SA_4_36_2208_12am_msms_7472;20140903_QEp1_LC7_PhGe_SA_4_36_2108_12am_msms_7619;20140903_QEp1_LC7_PhGe_SA_4_36_1908_3pm_msms_7493;20140903_QEp1_LC7_PhGe_SA_4_36_2008_3pm_msms_7552;20140903_QEp1_LC7_PhGe_SA_4_36_2008_9am_msms_7482;20140903_QEp1_LC7_PhGe_SA_4_36_2108_9am_msms_7515;20140903_QEp1_LC7_PhGe_SA_4_36_2208_9am_msms_7448;20140903_QEp1_LC7_PhGe_SA_4_36_2208_6am_msms_7398;20140903_QEp1_LC7_PhGe_SA_4_36_2508_3pm_msms_7471;20140903_QEp1_LC7_PhGe_SA_4_36_2108_6am_msms_7487;20140903_QEp1_LC7_PhGe_SA_4_36_2608_6am_msms_7594;20140903_QEp1_LC7_PhGe_SA_4_36_1908_9am_msms_7532;20140903_QEp1_LC7_PhGe_SA_4_36_2408_12am_msms_7307;20140903_QEp1_LC7_PhGe_SA_4_48_Top6_Top20_2_msms_7107;20140903_QEp1_LC7_PhGe_SA_4_36_2608_3pm_msms_7468;20140903_QEp1_LC7_PhGe_SA_4_36_2308_9am_msms_7374;20140903_QEp1_LC7_PhGe_SA_4_36_2308_12am_msms_7471;20140903_QEp1_LC7_PhGe_SA_4_36_2508_12am_msms_7471;20141110_QEp1_LC7_PhGe_4_53_W5_1_msms_7925;20141110_QEp1_LC7_PhGe_4_53_W4_2_msms_7936;20141110_QEp1_LC7_PhGe_4_53_W1_3_msms_7651;20141110_QEp1_LC7_PhGe_4_53_W5_2_msms_8028;20141110_QEp1_LC7_PhGe_4_53_W4_1_msms_7841;20141110_QEp1_LC7_PhGe_4_53_W3_1_msms_7868;20141110_QEp1_LC7_PhGe_4_53_W4_3_msms_7927;20141110_QEp1_LC7_PhGe_4_53_M4_2_msms_7681;20141110_QEp1_LC7_PhGe_4_53_M2_1_msms_7915;20141110_QEp1_LC7_PG_4_53_M1_2_msms_8076;20141110_QEp1_LC7_PG_4_53_M1_1_msms_8179;20141110_QEp1_LC7_PhGe_4_53_M2_2_msms_7868;20141110_QEp1_LC7_PhGe_4_53_W5_3_msms_7883;20141110_QEp1_LC7_PhGe_4_53_W3_2_msms_7822;20141110_QEp1_LC7_PhGe_4_53_M5_1_msms_7843;20141110_QEp1_LC7_PhGe_4_53_W3_3_msms_7788;20141110_QEp1_LC7_PhGe_4_53_M4_3_msms_7621;20141110_QEp1_LC7_PhGe_4_53_M1_3_msms_8040;20141110_QEp1_LC7_PhGe_4_53_W2_2_msms_7793;20141110_QEp1_LC7_PhGe_4_53_M5_2_msms_7820;20141110_QEp1_LC7_PhGe_4_53_W2_3_msms_7712;20141110_QEp1_LC7_PhGe_4_53_M3_3_msms_7673;20141110_QEp1_LC7_PhGe_4_53_M4_1_msms_7645;20141110_QEp1_LC7_PhGe_4_53_M3_2_msms_7612;20141110_QEp1_LC7_PhGe_4_53_M5_3_msms_7825;20141110_QEp1_LC7_PhGe_4_53_M2_3_msms_7776;20141110_QEp1_LC7_PhGe_4_53_M3_1_msms_7667;20141110_QEp1_LC7_PhGe_4_53_W1_1_msms_7693	523.774	523.776	10.9979	12.9731	1079063,1079072,1079028,1079035,1079056,1079060,1079043,1079054,1079065,1079037,1079069,1079068,1079074,1079066,1079059,1079053,1079055,1079075,1079078,1079036,1079079,1079071,1079062,1079044,1079070,1079042,1079049,1079067,1079033,1079041,1079061,1079030,1079024,1079032,1079021,1079016,1079080,1079034,1079051,1079052,1079048,1079018,1079022,1079029,1079057,1079027,1079039,1079047,1079045,1079046,1079015,1079050,1079026	53	1045.54	2	111.918	53		0.102333	NA;10.603;NA;10.694;NA;10.528;NA;10.612;10.572;NA;10.67;10.61;10.641;10.701;10.538;10.565;10.702;NA;NA;10.653;10.652;NA;NA;NA;10.633;10.571;NA;10.606;10.664;10.646;10.593;10.627;10.979;11.063;11.01;11.886;11.914;11.957;11.97;11.945;12.051;12.072;12.026;11.987;12.058;11.996;12.004;11.929;12.064;12.033;12.002;12.015;11.986;NA;12.044;11.985;11.966;12.04;12.016;11.989;11.951;11.952;11.927;11.933;11.984	NA;523.774610635914;NA;523.774521306909;NA;523.77448581263;NA;523.774550832624;523.774562927209;NA;523.774612756203;523.774531916477;523.774585185191;523.774537842959;523.774424916953;523.774687395829;523.774524470575;NA;NA;523.774414036447;523.77460736248;NA;NA;NA;523.774398276034;523.774324246984;NA;523.774285498976;523.774456581845;523.774710891017;523.774564140917;523.774704014358;523.774645018998;523.774632790013;523.774598773025;523.774271443885;523.774419823334;523.774306076493;523.774343481325;523.77418891959;523.77407854843;523.774448458602;523.774423066107;523.774584484614;523.774490535501;523.774368394754;523.774619516592;523.774443940673;523.774723732704;523.77447214445;523.774252876392;523.774289606548;523.774673801665;NA;523.774430225867;523.774152167059;523.774580277744;523.774461068416;523.774787541994;523.774361944743;523.774675446161;523.775020481152;523.775008764645;523.775113195017;523.775323234583	NA;115.714401245117;NA;104.013603210449;NA;98.5819931030273;NA;74.1726608276367;113.706497192383;NA;103.546401977539;95.6077270507813;115.714401245117;123.208099365234;92.0512237548828;104.013603210449;91.8667068481445;NA;NA;102.067199707031;113.175598144531;NA;NA;NA;101.896202087402;92.0512237548828;NA;80.6883926391602;135.711395263672;103.546401977539;103.546401977539;103.546401977539;173.372497558594;144.497604370117;136.988098144531;113.175598144531;124.743202209473;132.841506958008;113.739898681641;125.160499572754;113.739898681641;125.829902648926;115.133201599121;115.860900878906;122.329002380371;148.620193481445;95.6077270507813;107.563400268555;102.067199707031;125.160499572754;104.013603210449;NaN;104.013603210449;NA;102.621597290039;122.329002380371;101.896202087402;101.896202087402;122.28099822998;105.935501098633;118.408897399902;108.30290222168;118.408897399902;91.0872192382813;113.658203125	1	-0.0386309	-1.3825	-0.0511896	-1.2915	-0.0444346	-1.4575	-0.179382	-1.3735	-1.4135	-0.0399606	-1.3155	-1.3755	-1.3445	-1.2845	-1.4475	-1.4205	-1.2835	-0.100141	-0.156379	-1.3325	-1.3335	-0.121073	-0.0192286	-0.119887	-1.3525	-1.4145	-0.0437911	-1.3795	-1.3215	-1.3395	-1.3925	-1.3585	-1.0065	-0.9225	-0.9755	-0.0995	-0.0715	-0.0285	-0.0155	-0.0405	0.0655	0.0865	0.0405	0.0015	0.0725	0.0105	0.0185	-0.0565	0.0785	0.0475	0.0165	0.0295	0.0005	0.791244	0.0585	-0.0005	-0.0195	0.0545	0.0305	0.0035	-0.0345	-0.0335	-0.0585	-0.0525	-0.0015	-0.0017484	-0.0010889	-0.0013673	-0.0015412	-0.0014103	-0.0015658	-0.0010441	-0.00090438	-0.001844	-0.0018924	-0.0016089	-0.0012452	-0.0014038	-0.0019393	-0.0011538	-0.0012996	-0.0011854	-0.001184	-0.0013082	-0.0010082	-0.0013423	-0.0015205	-0.0016222	-0.00069168	-0.0012429	-0.0014322	-0.0018892	-0.0015507	-0.0017963	-0.00046616	-0.0013094	-0.0015397	-0.00074127	-0.00072609	-0.0008933	-0.00013639	8.0721e-05	0.00018063	-0.00015021	9.1172e-05	-0.00041431	-0.00068696	-0.00021311	-0.00019335	-0.0001361	2.8227e-05	-5.8752e-05	-0.000313775	-0.00022475	0.00030538	0.00015757	-4.7196e-05	-4.0408e-05	-4.7847e-06	-3.0734e-05	0.00010365	1.5607e-05	-5.3501e-05	-0.00048692	-0.00018019	-0.00055995	-0.00014732	-0.00069724	-0.00040846	-0.00020262	target	FALSE	P10643
Feature_1269	359.18	5.3656	SSGVPDR	A0A075B6I0	20141110_QEp1_LC7_PhGe_4_53_M5_2_msms_2285;20141110_QEp1_LC7_PhGe_4_53_M5_3_msms_2250;20141110_QEp1_LC7_PhGe_4_53_W1_2_msms_2233;20141110_QEp1_LC7_PG_4_53_M1_2_msms_2112;20141110_QEp1_LC7_PG_4_53_M1_1_msms_2179	359.179	359.181	4.37796	6.35324	245343,245321,245330,245328,245345,245333,245291,245294,245315,245331,245335,245307,245342,245290,245314,245338,245346,245336,245313,245311	20	716.345	2	97.4689	7		0.151333	NA;NA;NA;NA;NA;NA;NA;NA;NA;NA;NA;NA;NA;NA;NA;NA;NA;NA;NA;NA;NA;NA;NA;NA;4.933;NA;NA;NA;NA;NA;NA;NA;NA;NA;NA;4.794;4.749;4.755;NA;NA;4.639;NA;4.745;4.755;4.896;4.814;5.1481;4.983;5.426;5.416;5.3432;5.388;5.2558;NA;NA;NA;NA;NA;5.5044;4.617;NA;4.619;NA;4.648;NA	NA;NA;NA;NA;NA;NA;NA;NA;NA;NA;NA;NA;NA;NA;NA;NA;NA;NA;NA;NA;NA;NA;NA;NA;359.179764038357;NA;NA;NA;NA;NA;NA;NA;NA;NA;NA;359.180181421553;359.179971281133;359.180044934884;NA;NA;359.179975859353;NA;359.180033767151;359.179986877601;359.179999667015;359.180029924744;359.179606747081;359.180122056231;359.179916439559;359.179937757915;359.179453494419;359.179791996846;359.179474868298;NA;NA;NA;NA;NA;359.179940543024;359.18018094731;NA;359.180111716084;NA;359.180145547477;NA	NA;NA;NA;NA;NA;NA;NA;NA;NA;NA;NA;NA;NA;NA;NA;NA;NA;NA;NA;NA;NA;NA;NA;NA;NaN;NA;NA;NA;NA;NA;NA;NA;NA;NA;NA;NaN;NaN;NaN;NA;NA;NaN;NA;NaN;NaN;NaN;NaN;NaN;NaN;101.327201843262;101.327201843262;NaN;89.752197265625;NaN;NA;NA;NA;NA;NA;NaN;NaN;NA;NaN;NA;NaN;NA	1	-0.0232667	-0.040098	0.0194611	-0.0398306	-0.0220718	-0.052132	-0.0506795	-0.0926129	-0.0720676	0.041927	-0.0305075	-0.0396723	-0.0400999	-0.0198731	-0.118152	-0.0701609	-0.0223635	-0.0680168	-0.0743437	-0.089918	-0.0405314	-0.108951	-0.00881896	-0.0831605	-0.4326	-0.150057	0.0179464	-0.0301696	-0.040554	-0.0943505	-0.0841325	-0.0772313	-0.528553	-0.51041	-0.450215	-0.5716	-0.6166	-0.6106	-0.131702	-0.0201938	-0.7266	0.235127	-0.6206	-0.6106	-0.4696	-0.5516	-0.2175	-0.3826	0.0604	0.0504	-0.0224	0.0224	-0.1098	0.608032	0.662505	0.611535	0.634663	0.699479	0.1388	-0.7486	0.676345	-0.7466	0.67214	-0.7176	0.627953	-0.00136218	-0.00122936	-0.0011867	-0.00144834	-0.00117857	-0.00124815	-0.00105759	-0.000986243	-0.00137534	-0.0016361	-0.00127205	-0.00129833	-0.00102582	-0.00157299	-0.00113409	-0.00113677	-0.00134965	-0.00105435	-0.00123148	-0.000824442	-0.00122223	-0.00117799	-0.00109783	-0.00068164	-0.000941081	-0.00112113	-0.00146141	-0.00146667	-0.00122794	-0.000723146	-0.000845058	-0.00130215	-0.000939673	-0.000801581	-0.00106547	-0.000405497	-0.000214926	-0.000289474	-0.000336932	-0.00042648	-0.000608246	-0.000974798	-0.000531501	-0.00033307	-0.00045479	-0.00050402	-0.00068623	-0.00060785	-0.00061183	-0.0003966	-0.00023178	-0.00034121	-0.00051987	-0.000615761	-0.000447919	-0.000572688	-0.000624182	-0.000587011	-0.00054662	-0.000614967	-0.00065306	-0.000647026	-0.000702136	-0.000702103	-0.000449733	target	FALSE	A0A075B6I0
Feature_1270	552.306	10.915	SSGSLLNNAIK	P01023	20140903_QEp1_LC7_PhGe_SA_4_36_2008_3pm_msms_7568;20140903_QEp1_LC7_PhGe_SA_4_36_2108_12am_msms_7645;20140903_QEp1_LC7_PhGe_SA_4_36_2108_9am_msms_7546;20140903_QEp1_LC7_PhGe_SA_4_36_2508_9am_msms_7655;20140903_QEp1_LC7_PhGe_SA_4_36_1908_3pm_msms_7523;20140903_QEp1_LC7_PhGe_SA_4_36_2608_9am_msms_7656;20140903_QEp1_LC7_PhGe_SA_4_36_2208_3pm_msms_7633;20140903_QEp1_LC7_PhGe_SA_4_36_2208_9am_msms_7494;20140903_QEp1_LC7_PhGe_SA_4_36_2608_12am_msms_7784;20140903_QEp1_LC7_PhGe_SA_4_36_2608_6am_msms_7612;20140903_QEp1_LC7_PhGe_SA_4_36_2208_12am_msms_7485;20140903_QEp1_LC7_PhGe_SA_4_36_2108_3pm_msms_7621;20140903_QEp1_LC7_PhGe_SA_4_36_2208_6am_msms_7449;20140903_QEp1_LC7_PhGe_SA_4_36_2508_6am_msms_7654;20140903_QEp1_LC7_PhGe_SA_4_36_2408_6am_msms_7767;7830;20140903_QEp1_LC7_PhGe_SA_4_36_2108_6am_msms_7503;20140903_QEp1_LC7_PhGe_SA_4_36_2008_9am_msms_7494;20140903_QEp1_LC7_PhGe_SA_4_36_2308_3pm_msms_7606;20140903_QEp1_LC7_PhGe_SA_4_36_1908_9am_msms_7550;20140903_QEp1_LC7_PhGe_SA_4_36_2508_3pm_msms_7488;20140903_QEp1_LC7_PhGe_SA_4_36_2508_12am_msms_7484;20140903_QEp1_LC7_PhGe_SA_4_36_2408_3pm_msms_7472;20140903_QEp1_LC7_PhGe_SA_4_36_2308_12am_msms_7491;20140903_QEp1_LC7_PhGe_SA_4_36_2008_6am_msms_7375;20140903_QEp1_LC7_PhGe_SA_4_36_2408_12am_msms_7324;20140903_QEp1_LC7_PhGe_SA_4_36_1908_12am_msms_7476;20140903_QEp1_LC7_PhGe_SA_4_36_2308_9am_msms_7394;20140903_QEp1_LC7_PhGe_SA_4_36_2008_12am_msms_7485;20140903_QEp1_LC7_PhGe_SA_4_36_2608_3pm_msms_7484;20140903_QEp1_LC7_PhGe_SA_4_36_1908_6am_msms_7477;7535;20140903_QEp1_LC7_PhGe_SA_4_36_2308_6am_msms_7386;20140903_QEp1_LC7_PhGe_SA_4_36_2408_9am_msms_7414;20141110_QEp1_LC7_PhGe_4_53_W4_2_msms_7792;20141110_QEp1_LC7_PhGe_4_53_W2_1_msms_7662;20141110_QEp1_LC7_PhGe_4_53_W2_2_msms_7629;20141110_QEp1_LC7_PhGe_4_53_W2_3_msms_7564;20141110_QEp1_LC7_PhGe_4_53_M4_3_msms_7455;20141110_QEp1_LC7_PhGe_4_53_W4_3_msms_7783;20141110_QEp1_LC7_PhGe_4_53_M5_1_msms_7689;20141110_QEp1_LC7_PhGe_4_53_M4_2_msms_7504;20141110_QEp1_LC7_PhGe_4_53_W3_1_msms_7724;20141110_QEp1_LC7_PhGe_4_53_M2_2_msms_7670;20141110_QEp1_LC7_PG_4_53_M1_1_msms_7950;20141110_QEp1_LC7_PhGe_4_53_W3_2_msms_7657;20140903_QEp1_LC7_PhGe_SA_4_48_Top6_Top20_3_msms_7131;20141110_QEp1_LC7_PhGe_4_53_M1_3_msms_7805;20140903_QEp1_LC7_PhGe_SA_4_48_Top6_Top20_1_msms_7195;20141110_QEp1_LC7_PG_4_53_M1_2_msms_7846;20141110_QEp1_LC7_PhGe_4_53_M5_3_msms_7673;20141110_QEp1_LC7_PhGe_4_53_W4_1_msms_7685;20140903_QEp1_LC7_PhGe_SA_4_48_Top6_Top20_2_msms_7031;20141110_QEp1_LC7_PhGe_4_53_W1_2_msms_7529;20141110_QEp1_LC7_PhGe_4_53_M5_2_msms_7660;20141110_QEp1_LC7_PhGe_4_53_M4_1_msms_7461;20141110_QEp1_LC7_PhGe_4_53_M2_1_msms_7699;20141110_QEp1_LC7_PhGe_4_53_W5_2_msms_7872;20141110_QEp1_LC7_PhGe_4_53_M3_3_msms_7493;20141110_QEp1_LC7_PhGe_4_53_W3_3_msms_7612;20141110_QEp1_LC7_PhGe_4_53_W1_3_msms_7480;20141110_QEp1_LC7_PhGe_4_53_W5_1_msms_7773;7830;20141110_QEp1_LC7_PhGe_4_53_M2_3_msms_7559;20141110_QEp1_LC7_PhGe_4_53_M3_1_msms_7465;20141110_QEp1_LC7_PhGe_4_53_W1_1_msms_7528;20141110_QEp1_LC7_PhGe_4_53_M3_2_msms_7423;20141110_QEp1_LC7_PhGe_4_53_W5_3_msms_7730	552.305	552.307	9.92736	11.9026	1216462,1216441,1216421,1216432,1216426,1216400,1216399,1216423,1216442,1216449,1216435,1216418,1216422,1216414,1216431,1216464,1216420,1216460,1216424,1216419,1216415,1216448,1216440,1216406,1216454,1216444,1216439,1216429,1216411,1216447,1216451,1216413,1216404,1216437,1216416,1216397,1216428,1216453,1216450,1216408,1216398,1216402,1216455,1216407,1216461,1216459,1216468,1216436,1216452,1216401,1216463,1216434,1216425,1216405,1216433,1216430,1216403,1216438,1216412,1216410,1216427,1216446,1216456,1216443,1216445	65	1102.6	2	183.835	65		0.286717	10.842;10.631;10.836;10.738;10.826;10.565;10.645;10.664;10.61;10.829;10.708;10.643;10.67;10.726;10.583;10.608;10.739;10.765;10.667;10.7;10.695;10.709;10.878;10.746;10.655;10.614;10.827;10.643;10.687;10.695;10.629;10.666;10.915;10.997;10.969;11.652;11.672;11.705;11.747;11.727;11.824;11.861;11.814;11.8;11.862;11.806;11.82;11.761;11.889;11.869;11.821;11.846;11.823;11.816;11.873;11.819;11.83;11.879;11.845;11.842;11.818;11.829;11.773;11.771;11.84	552.306596288525;552.306477196754;552.306640236102;552.306476625972;552.306523250102;552.306785391701;552.306351951969;552.306374854727;552.306547568609;552.306484270326;552.306605739321;552.306530890532;552.306502313016;552.306317801904;552.306414128442;552.306456317101;552.306500416977;552.306611917169;552.306516283437;552.306471096138;552.306526495471;552.306499052998;552.306528827828;552.306471463353;552.306405537866;552.306380442487;552.306440341592;552.306490301343;552.306490734906;552.306379260507;552.306586773408;552.306309107681;552.306845881588;552.306770315291;552.306694210175;552.306595723347;552.306612510253;552.306773251793;552.306660130229;552.306576664919;552.306540364574;552.306674245506;552.306692026848;552.306667278467;552.306707051807;552.306786260922;552.306886678362;552.306817168198;552.306672976207;552.306794905709;552.306740085713;552.306744533871;552.306509900371;552.306810679032;552.306827921161;552.306632524057;552.306522290207;552.306601153696;552.306617973063;552.306613958254;552.306706226234;552.306844127115;552.306390371678;552.30639519644;552.306504520248	163.662506103516;155.115005493164;200.707794189453;167.088104248047;187.992492675781;157.971099853516;167.088104248047;167.088104248047;179.421493530273;167.088104248047;181.530303955078;155.115005493164;184.705200195313;193.832702636719;184.705200195313;187.992492675781;152.041000366211;192.116592407227;185.081405639648;193.832702636719;176.483901977539;187.992492675781;205.17610168457;211.777893066406;205.533004760742;141.878601074219;140.779296875;155.115005493164;172.274795532227;166.692001342773;162.357803344727;155.115005493164;198.625;206.487899780273;193.832702636719;175.645401000977;205.533004760742;206.487899780273;179.421493530273;167.088104248047;175.645401000977;185.081405639648;145.987503051758;206.487899780273;225.007995605469;219.501007080078;208.333099365234;211.639892578125;200.707794189453;185.081405639648;157.971099853516;218.604202270508;175.645401000977;178.460693359375;221.499603271484;175.645401000977;179.421493530273;185.959701538086;172.274795532227;183.029998779297;210.075805664063;152.041000366211;198.625;219.501007080078;218.604202270508	1	-0.073	-0.284	-0.079	-0.177	-0.089	-0.35	-0.27	-0.251	-0.305	-0.086	-0.207	-0.272	-0.245	-0.189	-0.332	-0.307	-0.176	-0.15	-0.248	-0.215	-0.22	-0.206	-0.037	-0.169	-0.26	-0.301	-0.088	-0.272	-0.228	-0.22	-0.286	-0.249	0	0.082	0.054	0.737	0.757	0.79	0.832	0.812	0.909	0.946	0.899	0.885	0.947	0.891	0.905	0.846	0.974	0.954	0.906	0.931	0.908	0.901	0.958	0.904	0.915	0.964	0.93	0.927	0.903	0.914	0.858	0.856	0.925	-0.0019877	-0.0012443	-0.0014714	-0.0017278	-0.0015442	-0.0017483	-0.001183	-0.0010863	-0.001935	-0.0020797	-0.0017591	-0.0013597	-0.001476	-0.0019041	-0.0013419	-0.0013839	-0.0014527	-0.0013423	-0.0014065	-0.0011157	-0.0015722	-0.0016489	-0.0016514	-0.00071104	-0.0013619	-0.0016173	-0.0020623	-0.001838	-0.0019197	-0.00061943	-0.0013564	-0.0015396	-0.00072497	-0.00099963	-0.000879465	7.5519e-05	4.61465e-05	4.1219e-05	-0.0001774	0.0002202	-0.00016155	-0.00053218	-0.000171515	-1.8095e-05	-0.00022763	-0.00028408	-0.00019082	-0.0004947	1.723e-06	0.00010297	0.00025082	-7.3768e-05	1.8328e-05	-0.0002483	-7.7017e-05	-0.00031758	-5.3048e-05	-0.00016935	-0.00019373	-9.8777e-05	-0.000560595	-0.00060326	-0.00041865	-0.000475045	-3.6009e-05	target	FALSE	P20742|P01023
Feature_1271	638.307	7.897	SSGQWQTPGATR	P06681	20140903_QEp1_LC7_PhGe_SA_4_36_2608_12am_msms_5179;20140903_QEp1_LC7_PhGe_SA_4_36_2608_9am_msms_5060;20140903_QEp1_LC7_PhGe_SA_4_36_2208_6am_msms_4919;20140903_QEp1_LC7_PhGe_SA_4_36_2508_3pm_msms_4915;20140903_QEp1_LC7_PhGe_SA_4_36_2108_6am_msms_4964;20140903_QEp1_LC7_PhGe_SA_4_36_1908_12am_msms_4893;20140903_QEp1_LC7_PhGe_SA_4_36_2608_3pm_msms_4922;20140903_QEp1_LC7_PhGe_SA_4_36_2008_3pm_msms_5044;20140903_QEp1_LC7_PhGe_SA_4_36_1908_6am_msms_4904	638.306	638.308	6.90936	8.88464	1687525,1687531,1687536,1687527,1687507,1687515,1687512,1687497,1687509,1687510,1687514,1687528,1687511,1687495,1687513,1687483,1687508,1687517,1687524,1687516,1687493,1687496,1687518,1687519,1687526,1687520,1687530,1687521,1687546,1687504,1687522,1687523,1687529	33	1274.6	2	124.116	33		0.10879	8.032;7.8673;8.03;7.9396;NA;7.821;7.9071;7.8649;7.8014;8.024;7.944;7.8761;7.895;7.9471;7.817;7.834;7.9208;7.9473;7.9196;7.8686;7.9133;7.9062;NA;7.9025;7.9025;7.811;8.0067;7.9012;7.899;7.863;7.8496;7.889;7.6387;7.7173;7.6962;NA;NA;NA;NA;NA;NA;NA;NA;NA;NA;NA;NA;NA;NA;NA;NA;NA;NA;NA;NA;NA;NA;NA;NA;NA;NA;NA;NA;NA;NA	638.307514762449;638.307579250646;638.307487811262;638.307792239502;NA;638.307511618328;638.307630222158;638.307799034037;638.308263164031;638.307934595263;638.307728606281;638.308180688128;638.307385402318;638.306952275973;638.307380740017;638.307431504851;638.308029928752;638.307582167668;638.307825263725;638.308113616909;638.307375786709;638.307499529848;NA;638.30806191943;638.307929514856;638.307399150222;638.307551672111;638.307630524547;638.307737030884;638.307496832305;638.307591298032;638.307868245737;638.307247501478;638.30723236447;638.307276092875;NA;NA;NA;NA;NA;NA;NA;NA;NA;NA;NA;NA;NA;NA;NA;NA;NA;NA;NA;NA;NA;NA;NA;NA;NA;NA;NA;NA;NA;NA	107.165702819824;NaN;112.023399353027;NaN;NA;150.142196655273;NaN;NaN;NaN;NaN;112.023399353027;NaN;NaN;NaN;112.023399353027;NaN;NaN;NaN;NaN;NaN;NaN;NaN;NA;NaN;NaN;115.574401855469;NaN;NaN;147.415100097656;145.808700561523;NaN;114.867897033691;NaN;NaN;NaN;NA;NA;NA;NA;NA;NA;NA;NA;NA;NA;NA;NA;NA;NA;NA;NA;NA;NA;NA;NA;NA;NA;NA;NA;NA;NA;NA;NA;NA;NA	1	0.135	-0.0297	0.133	0.0426	-0.0255427	-0.076	0.0101	-0.0321	-0.0956	0.127	0.047	-0.0209	-0.002	0.0501	-0.08	-0.063	0.0238	0.0503	0.0226	-0.0284	0.0163	0.0092	-0.0127982	0.0055	0.0055	-0.086	0.1097	0.0042	0.002	-0.034	-0.0474	-0.008	-0.2583	-0.1797	-0.2008	0.537331	0.568926	0.637496	0.697892	0.694262	0.818463	0.876206	0.841768	0.82207	0.913445	0.840815	0.8749	0.811001	0.949679	0.943765	0.861981	0.89879	0.881896	0.894617	0.94913	0.90928	0.922444	0.996558	0.935787	0.907727	0.907325	0.906694	0.898246	0.914997	0.924224	-0.001707	-0.0014151	-0.0012606	-0.0018323	-0.00171938	-0.0020944	-0.0014078	-0.0011383	-0.0023118	-0.0026534	-0.0020394	-0.0019037	-0.0015157	-0.0024423	-0.0013823	-0.0014316	-0.0016506	-0.0010869	-0.0015375	-0.0011318	-0.0015064	-0.0015043	-0.00149614	-0.00097658	-0.0014709	-0.0015884	-0.0019534	-0.0021942	-0.001962	-0.0007473	-0.0012703	-0.0019464	-0.00077663	-0.00067882	-0.0010687	-0.000145663	0.000191992	0.000180845	-0.00021882	0.000222604	-0.000355933	-0.000486372	-0.000257356	0.000187062	-0.00021873	-0.000106117	-1.16339e-05	-0.000232076	-0.000277933	0.000142736	0.000187826	0.000117104	5.20739e-05	-8.24178e-05	-0.000205009	-0.000171369	1.35027e-05	-0.000211335	-2.9831e-05	-0.000285464	-0.000411223	-0.000221711	-0.000469722	-0.000319299	9.43876e-05	target	FALSE	P06681
Feature_1272	692.881	11.265	SSGLVSNAPGVQIR	P04180	20140903_QEp1_LC7_PhGe_SA_4_36_2008_3pm_msms_8121;20140903_QEp1_LC7_PhGe_SA_4_36_2008_9am_msms_8046;20140903_QEp1_LC7_PhGe_SA_4_36_2308_6am_msms_7920;20140903_QEp1_LC7_PhGe_SA_4_48_Top6_Top20_1_msms_7674;20140903_QEp1_LC7_PhGe_SA_4_48_Top6_Top20_3_msms_7610;20140903_QEp1_LC7_PhGe_SA_4_48_Top6_Top20_2_msms_7480	692.88	692.882	10.2774	12.2526	1948880,1948831,1948850,1948834,1948849,1948845,1948822,1948830,1948833,1948843,1948848,1948907,1948832,1948846,1948887,1948847,1948826,1948839,1948835,1948829,1948816,1948838,1948844,1948824,1948837,1948819,1948828,1948836,1948825,1948840,1948841,1948842,1948827,1948818,1948823,1948865,1948861,1948866,1948864,1948863,1948853,1948858,1948859,1948851,1948860,1948852,1948857,1948855,1948862,1948854,1948856	51	1383.75	2	114.575	51		0.0982417	11.401;11.177;11.419;11.285;11.392;11.133;11.198;11.214;11.158;11.379;11.241;11.194;11.219;11.26;11.151;11.165;11.27;11.323;11.211;11.25;11.236;11.271;11.459;11.307;11.203;11.167;11.415;11.202;11.242;11.246;11.184;11.222;11.435;11.491;11.485;12.18;12.205;12.242;NA;12.244;12.334;NA;NA;12.306;12.359;12.318;12.337;NA;12.373;12.348;NA;NA;NA;12.317;12.363;NA;NA;NA;12.364;NA;NA;NA;12.302;NA;12.351	692.882394621295;692.881800575287;692.881178953694;692.88259502647;692.883436022939;692.881073825798;692.881223333787;692.882894948755;692.881259163755;692.882888407071;692.881335559184;692.880555714164;692.879476708224;692.882985391739;692.881580050758;692.881904680711;692.882805631382;692.88240014;692.881873025031;692.883017602378;692.881149495225;692.882582123637;692.881179065995;692.88188723831;692.881510482325;692.882279945502;692.882312447606;692.880778544087;692.881049430938;692.882306811272;692.880570383453;692.881866262948;692.880636821813;692.880612666077;692.880732881594;692.881586994117;692.882068875752;692.880761812132;NA;692.881516728743;692.88158791955;NA;NA;692.881118155085;692.880761985335;692.882294539397;692.881258357615;NA;692.881509320984;692.880690687077;NA;NA;NA;692.880257095118;692.881863331284;NA;NA;NA;692.880926384168;NA;NA;NA;692.877762122657;NA;692.881651022923	NaN;NaN;NaN;NaN;NaN;53.377368927002;NaN;53.8685493469238;NaN;NaN;NaN;NaN;NaN;NaN;NaN;NaN;NaN;NaN;95.9802169799805;NaN;NaN;NaN;NaN;NaN;NaN;NaN;NaN;NaN;NaN;NaN;NaN;NaN;184.31379699707;143.547393798828;156.362503051758;NaN;NaN;NaN;NA;NaN;NaN;NA;NA;NaN;NaN;NaN;NaN;NA;NaN;NaN;NA;NA;NA;NaN;NaN;NA;NA;NA;NaN;NA;NA;NA;NaN;NA;NaN	1	0.136	-0.088	0.154	0.02	0.127	-0.132	-0.067	-0.051	-0.107	0.114	-0.024	-0.071	-0.046	-0.005	-0.114	-0.1	0.005	0.058	-0.054	-0.015	-0.029	0.006	0.194	0.042	-0.062	-0.098	0.15	-0.063	-0.023	-0.019	-0.081	-0.043	0.17	0.226	0.22	0.915	0.94	0.977	0.755497	0.979	1.069	0.854502	0.830912	1.041	1.094	1.053	1.072	0.744287	1.108	1.083	0.826793	0.819529	0.807279	1.052	1.098	0.794183	0.806347	0.869966	1.099	0.828127	0.797323	0.789343	1.037	0.760853	1.086	-0.002105	-0.0016863	-0.0015959	-0.0018305	-0.0017858	-0.0019699	-0.0011296	-0.0011272	-0.0022661	-0.0023252	-0.0019752	-0.0015401	-0.0017374	-0.0022616	-0.001651	-0.0015829	-0.0015061	-0.0013669	-0.0014061	-0.0010225	-0.0013379	-0.0015371	-0.0016262	-0.00060724	-0.0013137	-0.0013572	-0.0019182	-0.0020251	-0.0020086	-0.00033156	-0.001318	-0.0016891	-0.00012796	-0.00014286	-0.00024782	1.4077e-06	0.00025235	0.00061648	-8.71587e-06	-6.6762e-05	-0.0001245	-0.000443817	-1.2147e-05	3.5189e-07	-0.00015052	-0.0005331	-0.00030672	-0.000332822	-3.408e-05	0.00015399	0.000247162	6.20325e-05	-0.000201443	6.5901e-05	-0.00013952	-0.000236467	-0.000225673	-0.000135515	-0.00033706	-0.000430477	-0.000535475	-0.000575742	-0.0010331	-0.000411691	-0.00046319	target	FALSE	P04180
Feature_1273	391.695	9.659	SSGAFWK	P25311	20140903_QEp1_LC7_PhGe_SA_4_48_Top6_Top20_3_msms_6110;20140903_QEp1_LC7_PhGe_SA_4_48_Top6_Top20_1_msms_6154;20140903_QEp1_LC7_PhGe_SA_4_48_Top6_Top20_2_msms_6011;20140903_QEp1_LC7_PhGe_SA_4_36_2208_3pm_msms_6660;20140903_QEp1_LC7_PhGe_SA_4_36_2108_9am_msms_6540;20140903_QEp1_LC7_PhGe_SA_4_36_2208_9am_msms_6508;20140903_QEp1_LC7_PhGe_SA_4_36_2608_9am_msms_6659;20140903_QEp1_LC7_PhGe_SA_4_36_1908_3pm_msms_6537;20140903_QEp1_LC7_PhGe_SA_4_36_2208_6am_msms_6476;20140903_QEp1_LC7_PhGe_SA_4_36_2608_12am_msms_6811;20140903_QEp1_LC7_PhGe_SA_4_36_2108_12am_msms_6590;20140903_QEp1_LC7_PhGe_SA_4_36_2608_6am_msms_6633;20140903_QEp1_LC7_PhGe_SA_4_36_2208_12am_msms_6511;20140903_QEp1_LC7_PhGe_SA_4_36_2108_6am_msms_6545;20140903_QEp1_LC7_PhGe_SA_4_36_2008_6am_msms_6410;20140903_QEp1_LC7_PhGe_SA_4_36_2008_9am_msms_6527;20140903_QEp1_LC7_PhGe_SA_4_36_2308_6am_msms_6418;20140903_QEp1_LC7_PhGe_SA_4_36_2508_12am_msms_6522;20140903_QEp1_LC7_PhGe_SA_4_36_2608_3pm_msms_6532;20140903_QEp1_LC7_PhGe_SA_4_36_2408_12am_msms_6371;20140903_QEp1_LC7_PhGe_SA_4_36_2408_3pm_msms_6545;20140903_QEp1_LC7_PhGe_SA_4_36_2308_3pm_msms_6641;20140903_QEp1_LC7_PhGe_SA_4_36_1908_9am_msms_6607;20140903_QEp1_LC7_PhGe_SA_4_36_2308_9am_msms_6438;20140903_QEp1_LC7_PhGe_SA_4_36_1908_12am_msms_6535;20140903_QEp1_LC7_PhGe_SA_4_36_2308_12am_msms_6524;20140903_QEp1_LC7_PhGe_SA_4_36_2408_9am_msms_6476;20141110_QEp1_LC7_PhGe_4_53_W5_3_msms_7000;20140903_QEp1_LC7_PhGe_SA_4_36_2008_12am_msms_6554;20141110_QEp1_LC7_PhGe_4_53_W5_1_msms_7044;20141110_QEp1_LC7_PG_4_53_M1_1_msms_7189;20141110_QEp1_LC7_PG_4_53_M1_2_msms_7104;20140903_QEp1_LC7_PhGe_SA_4_36_1908_6am_msms_6557;20141110_QEp1_LC7_PhGe_4_53_W2_1_msms_6947;20140903_QEp1_LC7_PhGe_SA_4_36_2508_6am_msms_6719;20140903_QEp1_LC7_PhGe_SA_4_36_2408_6am_msms_6820;20141110_QEp1_LC7_PhGe_4_53_W4_1_msms_6977;20141110_QEp1_LC7_PhGe_4_53_M1_3_msms_7078;20141110_QEp1_LC7_PhGe_4_53_W2_3_msms_6841	391.694	391.696	8.67136	10.6466	392294,392307,392269,392326,392320,392301,392324,392327,392293,392325,392321,392292,392299,392310,392314,392328,392296,392323,392298,392305,392322,392302,392285,392297,392284,392282,392288,392290,392279,392266,392308,392289,392265,392286,392316,392318,392263,392283,392261,392260,392278,392300,392268	43	781.376	2	98.161	43		0.1594	9.826;9.599;9.844;9.72;9.816;9.4891;9.62;9.62;9.526;9.8134;9.67;9.583;9.629;9.69;9.54;9.565;9.691;9.722;9.627;9.651;9.659;9.689;9.864;9.711;9.625;9.5656;9.827;9.6121;9.662;9.646;9.585;9.615;9.786;9.851;9.827;10.786;10.821;10.858;NA;NA;NA;NA;NA;NA;NA;NA;NA;NA;NA;NA;NA;NA;NA;10.999;NA;11;NA;NA;NA;11.018;NA;NA;10.942;NA;10.993	391.695029375712;391.695291057949;391.69498113441;391.695090203253;391.694954284726;391.695150587262;391.695357704603;391.695265890547;391.695238560394;391.69501436294;391.695243140678;391.695245713697;391.695190987373;391.695279119938;391.695121053661;391.695179041417;391.694910877355;391.695103440241;391.695168076319;391.695100125628;391.695084002829;391.695082024611;391.694869025514;391.695231543784;391.695228105295;391.695196238113;391.694987243721;391.695222694224;391.695272530269;391.695165389555;391.695130208337;391.695233267342;391.695346146824;391.695116887032;391.695301985286;391.695256159748;391.695273157601;391.695168632155;NA;NA;NA;NA;NA;NA;NA;NA;NA;NA;NA;NA;NA;NA;NA;391.695096462066;NA;391.694962212513;NA;NA;NA;391.695053592189;NA;NA;391.695047748216;NA;391.695062019638	96.5102005004883;98.5028686523438;103.017303466797;96.5102005004883;113.102096557617;NaN;92.8221435546875;104.799201965332;96.5102005004883;NaN;90.6613464355469;99.1392822265625;90.7062072753906;90.6613464355469;96.5102005004883;98.5028686523438;96.5102005004883;104.763900756836;99.1392822265625;99.1392822265625;92.6765213012695;90.7062072753906;104.763900756836;104.763900756836;99.1392822265625;NaN;104.763900756836;NaN;90.7062072753906;104.799201965332;96.5102005004883;104.763900756836;98.5028686523438;98.5028686523438;111.726997375488;94.0064163208008;96.5102005004883;96.5102005004883;NA;NA;NA;NA;NA;NA;NA;NA;NA;NA;NA;NA;NA;NA;NA;90.6613464355469;NA;97.0746536254883;NA;NA;NA;96.5102005004883;NA;NA;96.5102005004883;NA;90.6613464355469	1	0.167	-0.06	0.185	0.061	0.157	-0.1699	-0.039	-0.039	-0.133	0.1544	0.011	-0.076	-0.03	0.031	-0.119	-0.094	0.032	0.063	-0.032	-0.008	0	0.03	0.205	0.052	-0.034	-0.0934	0.168	-0.0469	0.003	-0.013	-0.074	-0.044	0.127	0.192	0.168	1.127	1.162	1.199	0.63282	0.648239	0.729565	0.783877	0.755887	0.704862	0.814999	0.744175	0.771134	0.708193	0.853171	0.838725	0.779252	0.814767	0.782518	1.34	0.835223	1.341	0.79655	0.89122	0.836145	1.359	0.798913	0.791948	1.283	0.763333	1.334	-0.0017585	-0.0012387	-0.0013165	-0.0016092	-0.0013219	-0.0013267	-0.0011525	-0.0010378	-0.001435	-0.0017467	-0.0015661	-0.0012869	-0.0012742	-0.0016701	-0.0013363	-0.001181	-0.0012476	-0.0011281	-0.0012518	-0.001007	-0.0012866	-0.0014027	-0.001314	-0.0010014	-0.0010847	-0.0011469	-0.001565	-0.0015309	-0.0015267	-0.00091823	-0.00092718	-0.0013145	-0.0010611	-0.00097384	-0.0010167	-0.00038208	-0.00015	-0.0003056	-0.000323421	-0.000219079	-0.000498007	-0.00054883	-0.000371436	-0.000186499	-0.000359844	-0.000416214	-0.000232285	-0.000534148	-0.000411522	-0.000192405	-0.000184821	-0.000265918	-0.000301991	-0.00026668	-0.000352093	-0.0003916	-0.000359873	-0.00037253	-0.00032332	-0.00049194	-0.000519694	-0.00037792	-0.00050102	-0.000428783	-0.00031977	target	FALSE	P25311
Feature_1274	489.269	11.352	SSFVAPLEK	P36955	20140903_QEp1_LC7_PhGe_SA_4_36_2008_3pm_msms_8215;20140903_QEp1_LC7_PhGe_SA_4_36_2508_9am_msms_8302;20140903_QEp1_LC7_PhGe_SA_4_36_2108_9am_msms_8176;20140903_QEp1_LC7_PhGe_SA_4_36_2608_6am_msms_8255;20140903_QEp1_LC7_PhGe_SA_4_36_2208_6am_msms_8091;20140903_QEp1_LC7_PhGe_SA_4_36_2208_9am_msms_8121;20140903_QEp1_LC7_PhGe_SA_4_36_2608_9am_msms_8295;20140903_QEp1_LC7_PhGe_SA_4_36_2208_3pm_msms_8244;20140903_QEp1_LC7_PhGe_SA_4_36_2208_12am_msms_8113;20140903_QEp1_LC7_PhGe_SA_4_36_1908_3pm_msms_8139;20140903_QEp1_LC7_PhGe_SA_4_36_1908_9am_msms_8188;20140903_QEp1_LC7_PhGe_SA_4_48_Top6_Top20_1_msms_7831;20140903_QEp1_LC7_PhGe_SA_4_36_1908_6am_msms_8138;20140903_QEp1_LC7_PhGe_SA_4_48_Top6_Top20_3_msms_7761;20140903_QEp1_LC7_PhGe_SA_4_48_Top6_Top20_2_msms_7654;20141110_QEp1_LC7_PhGe_4_53_M3_3_msms_8086;20141110_QEp1_LC7_PhGe_4_53_W1_2_msms_8157;20141110_QEp1_LC7_PhGe_4_53_W3_3_msms_8246;20141110_QEp1_LC7_PhGe_4_53_M2_1_msms_8317;20141110_QEp1_LC7_PhGe_4_53_M3_2_msms_8030;20141110_QEp1_LC7_PhGe_4_53_M2_2_msms_8288	489.268	489.27	10.3644	12.3396	888367,888410,888423,888346,888401,888385,888374,888340,888409,888389,888387,888378,888358,888405,888419,888421,888418,888422,888406,888415,888412,888373,888408,888413,888414,888404,888420,888399,888417,888416,888411,888407,888330,888400,888377,888426,888428,888320,888350,888429,888427,888380,888308,888302,888424,888324,888425	47	976.523	2	78.8002	47		0.10728	11.502;11.283;11.524;11.393;11.499;11.242;11.311;11.326;11.265;11.477;11.345;11.302;11.324;11.368;11.258;11.27;11.38;11.418;11.328;11.355;11.348;11.371;11.548;11.413;11.314;11.272;11.503;11.314;11.344;11.352;11.293;11.324;11.609;11.696;11.663;12.354;NA;NA;12.438;12.415;11.497;NA;12.503;12.468;NA;NA;NA;NA;12.539;NA;NA;12.543;NA;12.475;NA;NA;NA;NA;12.531;NA;NA;NA;NA;12.432;12.509	489.268354869592;489.268510408696;489.268123122436;489.268471181876;489.268510026971;489.268461814047;489.268858913758;489.26859739996;489.268858966073;489.268570118912;489.268378238906;489.268729551717;489.268499834732;489.268691853992;489.268519601687;489.268260559118;489.268403960478;489.268180366034;489.268766641646;489.268568891403;489.268725083528;489.268667131531;489.267883348157;489.268459097399;489.268542673831;489.269089235763;489.268464708533;489.268416343668;489.268509044386;489.267943732984;489.268668375169;489.268724456572;489.268817002765;489.268605154317;489.268779552874;489.267857949403;NA;NA;489.267868871809;489.267946364478;489.268582209874;NA;489.267972162015;489.268128645275;NA;NA;NA;NA;489.268409364542;NA;NA;489.268333556824;NA;489.268476375256;NA;NA;NA;NA;489.26864914041;NA;NA;NA;NA;489.268203622516;489.268028366718	NaN;76.2819290161133;77.1917190551758;69.2754974365234;NaN;69.2754974365234;NaN;NaN;NaN;NaN;NaN;105.195198059082;76.2278137207031;73.8865585327148;73.8865585327148;75.5089874267578;NaN;NaN;NaN;NaN;NaN;NaN;NaN;NaN;NaN;NaN;NaN;69.2754974365234;NaN;NaN;75.5089874267578;69.2754974365234;94.3091812133789;96.3418731689453;105.974998474121;NaN;NA;NA;69.2754974365234;75.5089874267578;NaN;NA;69.2754974365234;94.3091812133789;NA;NA;NA;NA;NaN;NA;NA;68.656982421875;NA;NaN;NA;NA;NA;NA;70.362663269043;NA;NA;NA;NA;NaN;NaN	1	0.15	-0.069	0.172	0.041	0.147	-0.11	-0.041	-0.026	-0.087	0.125	-0.007	-0.05	-0.028	0.016	-0.094	-0.082	0.028	0.066	-0.024	0.003	-0.004	0.019	0.196	0.061	-0.038	-0.08	0.151	-0.038	-0.008	0	-0.059	-0.028	0.257	0.344	0.311	1.002	0.734674	0.751667	1.086	1.063	0.145	0.853632	1.151	1.116	0.845275	0.798406	0.81476	0.743258	1.187	0.839442	0.825403	1.191	0.805752	1.123	0.826221	0.791305	0.804668	0.866666	1.179	0.825938	0.79509	0.786058	0.754269	1.08	1.157	-0.0021699	-0.0014584	-0.0018214	-0.0016795	-0.0018434	-0.0017718	-0.0013403	-0.0012422	-0.002037	-0.0022602	-0.0018931	-0.0015512	-0.001558	-0.0020655	-0.0016175	-0.0014469	-0.0013703	-0.0011718	-0.0015317	-0.0012552	-0.0013879	-0.0017577	-0.0016944	-0.001017	-0.0012987	-0.0015077	-0.0021633	-0.0017765	-0.0018499	-0.00076135	-0.0013611	-0.0018515	-0.0010862	-0.00097635	-0.001084	-0.00031323	-3.0185e-05	1.72431e-06	-0.00044728	-0.00024374	-0.00037238	-0.000597462	-0.0003489	-0.00029571	-0.000424345	-0.000243589	-0.000382944	-0.000460049	-0.00048263	8.61309e-05	-0.000110404	-0.00030578	-0.000185496	-0.00046088	-0.000239108	-0.000476458	-0.000323395	-0.000259574	-0.00055765	-0.000349433	-0.000639109	-0.00051241	-0.000518197	-0.00054785	-0.00042733	target	FALSE	P36955
Feature_1275	695.31	8.3245	SSEDPNEDIVER	P01591	20140903_QEp1_LC7_PhGe_SA_4_36_2608_9am_msms_5333;20140903_QEp1_LC7_PhGe_SA_4_36_2508_9am_msms_5372;20140903_QEp1_LC7_PhGe_SA_4_36_2608_12am_msms_5462;20140903_QEp1_LC7_PhGe_SA_4_36_2108_6am_msms_5206;20140903_QEp1_LC7_PhGe_SA_4_36_2108_12am_msms_5353;20140903_QEp1_LC7_PhGe_SA_4_36_2008_3pm_msms_5346;20140903_QEp1_LC7_PhGe_SA_4_36_2608_6am_msms_5330;20140903_QEp1_LC7_PhGe_SA_4_36_2208_3pm_msms_5332;20140903_QEp1_LC7_PhGe_SA_4_36_1908_3pm_msms_5231;20140903_QEp1_LC7_PhGe_SA_4_36_2108_9am_msms_5262;20140903_QEp1_LC7_PhGe_SA_4_36_2208_12am_msms_5196;20140903_QEp1_LC7_PhGe_SA_4_36_2508_3pm_msms_5185;20140903_QEp1_LC7_PhGe_SA_4_36_2508_6am_msms_5277;20140903_QEp1_LC7_PhGe_SA_4_36_2108_3pm_msms_5258;20140903_QEp1_LC7_PhGe_SA_4_36_2208_6am_msms_5194;20140903_QEp1_LC7_PhGe_SA_4_36_2008_9am_msms_5196;20140903_QEp1_LC7_PhGe_SA_4_36_2308_3pm_msms_5281;20140903_QEp1_LC7_PhGe_SA_4_36_2008_6am_msms_5098;20140903_QEp1_LC7_PhGe_SA_4_36_2208_9am_msms_5220;20140903_QEp1_LC7_PhGe_SA_4_36_2308_9am_msms_5084;20140903_QEp1_LC7_PhGe_SA_4_36_2308_12am_msms_5168;20140903_QEp1_LC7_PhGe_SA_4_36_2408_3pm_msms_5176;20140903_QEp1_LC7_PhGe_SA_4_36_2408_6am_msms_5369;20140903_QEp1_LC7_PhGe_SA_4_36_2408_12am_msms_5030;20140903_QEp1_LC7_PhGe_SA_4_36_2308_6am_msms_5136;20140903_QEp1_LC7_PhGe_SA_4_36_1908_9am_msms_5215;20140903_QEp1_LC7_PhGe_SA_4_36_2608_3pm_msms_5195;20140903_QEp1_LC7_PhGe_SA_4_36_2508_12am_msms_5219;20140903_QEp1_LC7_PhGe_SA_4_36_2408_9am_msms_5111;20140903_QEp1_LC7_PhGe_SA_4_36_2008_12am_msms_5146;20140903_QEp1_LC7_PhGe_SA_4_36_1908_12am_msms_5125;20140903_QEp1_LC7_PhGe_SA_4_36_1908_6am_msms_5139;20141110_QEp1_LC7_PhGe_4_53_W2_1_msms_5330;20141110_QEp1_LC7_PhGe_4_53_W2_2_msms_5274;20141110_QEp1_LC7_PhGe_4_53_W2_3_msms_5229;20141110_QEp1_LC7_PG_4_53_M1_1_msms_5425;20141110_QEp1_LC7_PhGe_4_53_W3_1_msms_5375;20141110_QEp1_LC7_PhGe_4_53_M5_1_msms_5308;20141110_QEp1_LC7_PhGe_4_53_M1_3_msms_5315;20141110_QEp1_LC7_PhGe_4_53_W3_2_msms_5344;20141110_QEp1_LC7_PhGe_4_53_W5_1_msms_5441;20141110_QEp1_LC7_PhGe_4_53_M5_2_msms_5298;20141110_QEp1_LC7_PhGe_4_53_W3_3_msms_5315;20141110_QEp1_LC7_PhGe_4_53_M4_2_msms_5134;20141110_QEp1_LC7_PhGe_4_53_M5_3_msms_5291;20141110_QEp1_LC7_PhGe_4_53_M4_3_msms_5107;20141110_QEp1_LC7_PhGe_4_53_W5_2_msms_5548;20141110_QEp1_LC7_PG_4_53_M1_2_msms_5341;20141110_QEp1_LC7_PhGe_4_53_W5_3_msms_5391;20141110_QEp1_LC7_PhGe_4_53_M4_1_msms_5116;20141110_QEp1_LC7_PhGe_4_53_M2_1_msms_5236;20141110_QEp1_LC7_PhGe_4_53_W4_3_msms_5436;20141110_QEp1_LC7_PhGe_4_53_M2_2_msms_5245;20141110_QEp1_LC7_PhGe_4_53_M2_3_msms_5164;20141110_QEp1_LC7_PhGe_4_53_W4_2_msms_5443;20141110_QEp1_LC7_PhGe_4_53_M3_2_msms_5071;20141110_QEp1_LC7_PhGe_4_53_W1_3_msms_5157;20141110_QEp1_LC7_PhGe_4_53_M3_3_msms_5106;20141110_QEp1_LC7_PhGe_4_53_W1_1_msms_5170;20141110_QEp1_LC7_PhGe_4_53_W1_2_msms_5196;20141110_QEp1_LC7_PhGe_4_53_M3_1_msms_5096;20141110_QEp1_LC7_PhGe_4_53_W4_1_msms_5361	695.309	695.311	7.33686	9.31214	1957660,1957684,1957664,1957686,1957669,1957652,1957659,1957635,1957666,1957658,1957670,1957675,1957682,1957663,1957643,1957653,1957681,1957689,1957644,1957657,1957690,1957683,1957638,1957645,1957640,1957649,1957636,1957680,1957671,1957656,1957651,1957648,1957673,1957642,1957634,1957641,1957668,1957632,1957672,1957650,1957662,1957647,1957688,1957646,1957639,1957667,1957694,1957676,1957691,1957637,1957677,1957693,1957665,1957655,1957678,1957674,1957687,1957654,1957661,1957685,1957692,1957679	62	1388.61	2	144.285	62		0.17655	8.318;8.209;8.318;8.247;8.311;8.199;8.233;8.207;8.189;8.325;8.25;8.228;8.227;8.284;8.179;8.19;8.26;8.272;8.254;8.208;8.239;8.236;8.324;8.243;8.229;8.161;8.305;8.235;8.243;8.22;8.212;8.216;NA;NA;NA;8.725;8.754;8.788;8.859;8.882;8.986;9.043;9.027;8.995;9.105;9.041;9.073;9.02;9.151;9.137;9.066;9.12;9.106;9.105;9.139;9.113;9.128;9.199;9.154;9.147;9.119;9.126;9.118;9.133;9.152	695.31008127939;695.310095724682;695.310012552646;695.310024578972;695.31005587747;695.310100861314;695.310227390276;695.310086376792;695.310132967963;695.310144730444;695.310258376084;695.310065399618;695.310078288698;695.309954581806;695.309983322999;695.309967107264;695.310307182454;695.31014520309;695.30995306002;695.310018693005;695.309997618049;695.310208600639;695.309920460533;695.310118153607;695.310187283688;695.31014193406;695.310171703405;695.310210529329;695.310083011893;695.309872502828;695.310078295564;695.310072165642;NA;NA;NA;695.309941699244;695.310207912341;695.310152786156;695.310163082025;695.310109871982;695.310098589257;695.310336045487;695.310178939169;695.310017373059;695.310000801425;695.310040839221;695.310058899643;695.30988758897;695.310035542406;695.309958176345;695.310132997067;695.310238778609;695.310366944381;695.310162847093;695.30996512938;695.309961250544;695.310177820429;695.310016288675;695.310306309126;695.310175914349;695.310149728338;695.310337919276;695.310137813599;695.310487712727;695.310376480405	151.256805419922;152.39860534668;114.720802307129;122.459297180176;120.528396606445;129.342803955078;143.424392700195;154.356903076172;140.1416015625;132.790298461914;153.738800048828;158.417297363281;154.356903076172;138.235595703125;124.206703186035;160.523803710938;147.326705932617;118.865798950195;147.326705932617;172.755401611328;181.664001464844;130.564697265625;136.376403808594;161.254898071289;156.362503051758;160.523803710938;122.459297180176;118.865798950195;118.865798950195;162.486206054688;175.482192993164;148.183197021484;NA;NA;NA;147.326705932617;147.244400024414;143.424392700195;158.417297363281;145.311401367188;140.1416015625;118.865798950195;164.109405517578;145.311401367188;158.417297363281;136.376403808594;177.10139465332;144.572296142578;125.541702270508;140.1416015625;169.891494750977;159.99040222168;147.244400024414;147.244400024414;147.244400024414;143.424392700195;158.011505126953;140.1416015625;149.410400390625;134.561904907227;133.321197509766;122.392303466797;120.550598144531;124.376899719238;145.311401367188	1	-0.0065	-0.1155	-0.0065	-0.0775	-0.0135	-0.1255	-0.0915	-0.1175	-0.1355	0.0005	-0.0745	-0.0965	-0.0975	-0.0405	-0.1455	-0.1345	-0.0645	-0.0525	-0.0705	-0.1165	-0.0855	-0.0885	-0.0005	-0.0815	-0.0955	-0.1635	-0.0195	-0.0895	-0.0815	-0.1045	-0.1125	-0.1085	-0.222726	-0.160091	-0.18945	0.4005	0.4295	0.4635	0.5345	0.5575	0.6615	0.7185	0.7025	0.6705	0.7805	0.7165	0.7485	0.6955	0.8265	0.8125	0.7415	0.7955	0.7815	0.7805	0.8145	0.7885	0.8035	0.8745	0.8295	0.8225	0.7945	0.8015	0.7935	0.8085	0.8275	-0.0021657	-0.0017018	-0.0019365	-0.0020686	-0.0017965	-0.0022075	-0.0015839	-0.0010887	-0.0022712	-0.0028626	-0.0024326	-0.0019055	-0.0017987	-0.0022835	-0.0015053	-0.0013671	-0.0018864	-0.0016863	-0.0013943	-0.0015183	-0.0017775	-0.0019625	-0.0015374	-0.0011166	-0.0016102	-0.0017959	-0.0024967	-0.0023328	-0.0020704	-0.00092061	-0.0013704	-0.0018175	-0.000905828	-0.000611026	-0.000833986	-4.9535e-06	0.00026936	7.7151e-05	-0.00017725	0.00024367	-0.00012203	-0.00059283	-0.00017333	0.00013345	3.7665e-06	0.0001029	-9.4143e-05	-0.0001948	-0.00018357	0.00025827	0.0004886	0.00033924	8.6462e-05	-0.00016257	3.8415e-05	-0.00012539	0.00010939	-0.00021942	-0.000271	-0.00038393	-0.0003252	-0.00034766	-0.00023306	-0.0004775	-4.132e-06	target	FALSE	P01591
Feature_1276	463.222	6.9381	SSDANLYR;MLEEIMK	P49913;P02679	20140903_QEp1_LC7_PhGe_SA_4_36_2008_3pm_msms_3814;20140903_QEp1_LC7_PhGe_SA_4_36_2108_12am_msms_3767;20140903_QEp1_LC7_PhGe_SA_4_36_2608_12am_msms_3891;20140903_QEp1_LC7_PhGe_SA_4_36_2108_6am_msms_3670;20140903_QEp1_LC7_PhGe_SA_4_36_2508_12am_msms_3682;20140903_QEp1_LC7_PhGe_SA_4_48_Top6_Top20_3_msms_3027;20140903_QEp1_LC7_PhGe_SA_4_48_Top6_Top20_2_msms_2950;20140903_QEp1_LC7_PhGe_SA_4_48_Top6_Top20_1_msms_3045;20141110_QEp1_LC7_PG_4_53_M1_2_msms_3878;20141110_QEp1_LC7_PhGe_4_53_W4_1_msms_4053;20140903_QEp1_LC7_PhGe_SA_4_36_2608_9am_msms_4353;20140903_QEp1_LC7_PhGe_SA_4_36_2308_6am_msms_4178;20140903_QEp1_LC7_PhGe_SA_4_36_2608_12am_msms_4467;20140903_QEp1_LC7_PhGe_SA_4_36_2208_3pm_msms_4341;20140903_QEp1_LC7_PhGe_SA_4_36_2008_6am_msms_4106;20140903_QEp1_LC7_PhGe_SA_4_36_2108_6am_msms_4235;20140903_QEp1_LC7_PhGe_SA_4_36_2508_3pm_msms_4230;20140903_QEp1_LC7_PhGe_SA_4_36_2508_9am_msms_4382;20140903_QEp1_LC7_PhGe_SA_4_36_2408_12am_msms_4088;20140903_QEp1_LC7_PhGe_SA_4_36_2008_9am_msms_4233;20140903_QEp1_LC7_PhGe_SA_4_36_2208_9am_msms_4242;20140903_QEp1_LC7_PhGe_SA_4_36_1908_3pm_msms_4245;20140903_QEp1_LC7_PhGe_SA_4_36_2508_6am_msms_4315;20140903_QEp1_LC7_PhGe_SA_4_36_2108_12am_msms_4331;20140903_QEp1_LC7_PhGe_SA_4_36_2308_9am_msms_4140;20140903_QEp1_LC7_PhGe_SA_4_36_2108_3pm_msms_4289;20140903_QEp1_LC7_PhGe_SA_4_36_2208_12am_msms_4222;20140903_QEp1_LC7_PhGe_SA_4_36_2608_6am_msms_4332;20140903_QEp1_LC7_PhGe_SA_4_36_2208_6am_msms_4210;20140903_QEp1_LC7_PhGe_SA_4_36_2008_3pm_msms_4337;20140903_QEp1_LC7_PhGe_SA_4_36_2408_6am_msms_4419;20140903_QEp1_LC7_PhGe_SA_4_36_1908_9am_msms_4312;20140903_QEp1_LC7_PhGe_SA_4_36_2308_12am_msms_4226;20140903_QEp1_LC7_PhGe_SA_4_36_2008_12am_msms_4211;20140903_QEp1_LC7_PhGe_SA_4_36_2408_3pm_msms_4199;20140903_QEp1_LC7_PhGe_SA_4_36_2308_3pm_msms_4340;20140903_QEp1_LC7_PhGe_SA_4_36_2608_3pm_msms_4247;20140903_QEp1_LC7_PhGe_SA_4_36_2508_12am_msms_4246;20140903_QEp1_LC7_PhGe_SA_4_36_2108_9am_msms_4262;20140903_QEp1_LC7_PhGe_SA_4_36_1908_6am_msms_4228;20140903_QEp1_LC7_PhGe_SA_4_36_2408_9am_msms_4190;20140903_QEp1_LC7_PhGe_SA_4_36_1908_12am_msms_4188;20141110_QEp1_LC7_PG_4_53_M1_1_msms_4549;20141110_QEp1_LC7_PhGe_4_53_W4_1_msms_4587;20141110_QEp1_LC7_PhGe_4_53_M1_3_msms_4469;20141110_QEp1_LC7_PhGe_4_53_W5_3_msms_4614;20141110_QEp1_LC7_PhGe_4_53_W5_2_msms_4773;20141110_QEp1_LC7_PG_4_53_M1_2_msms_4493;20141110_QEp1_LC7_PhGe_4_53_W4_3_msms_4672;20141110_QEp1_LC7_PhGe_4_53_W4_2_msms_4672;20141110_QEp1_LC7_PhGe_4_53_M2_1_msms_4420;20141110_QEp1_LC7_PhGe_4_53_W5_1_msms_4677;20141110_QEp1_LC7_PhGe_4_53_M5_2_msms_4535;20141110_QEp1_LC7_PhGe_4_53_M2_2_msms_4436;20141110_QEp1_LC7_PhGe_4_53_W1_1_msms_4417;20141110_QEp1_LC7_PhGe_4_53_M3_3_msms_4333;20141110_QEp1_LC7_PhGe_4_53_M4_1_msms_4353;20141110_QEp1_LC7_PhGe_4_53_M4_2_msms_4365;20141110_QEp1_LC7_PhGe_4_53_W3_1_msms_4613;20141110_QEp1_LC7_PhGe_4_53_W1_2_msms_4441;20141110_QEp1_LC7_PhGe_4_53_M5_3_msms_4529;20141110_QEp1_LC7_PhGe_4_53_M2_3_msms_4367;20141110_QEp1_LC7_PhGe_4_53_M5_1_msms_4549;20141110_QEp1_LC7_PhGe_4_53_M3_1_msms_4329;20141110_QEp1_LC7_PhGe_4_53_M4_3_msms_4344;20141110_QEp1_LC7_PhGe_4_53_W2_1_msms_4566;20141110_QEp1_LC7_PhGe_4_53_W3_2_msms_4571;20141110_QEp1_LC7_PhGe_4_53_W2_3_msms_4483;20141110_QEp1_LC7_PhGe_4_53_W1_3_msms_4402;20141110_QEp1_LC7_PhGe_4_53_M3_2_msms_4297;20140903_QEp1_LC7_PhGe_SA_4_48_Top6_Top20_1_msms_3808;20140903_QEp1_LC7_PhGe_SA_4_48_Top6_Top20_3_msms_3783;20141110_QEp1_LC7_PhGe_4_53_W2_2_msms_4524;20141110_QEp1_LC7_PhGe_4_53_W3_3_msms_4545;20140903_QEp1_LC7_PhGe_SA_4_48_Top6_Top20_2_msms_3699	463.221	463.223	5.63156	8.24464	743144,743036,743231,743157,743156,743295,743153,743314,743268,743134,743139,743154,743152,743143,743140,743142,743136,743053,743149,743141,743300,743137,743145,743148,743151,743150,743272,743138,743135,743146,743207,743178,743204,742955,743159,743186,743192,742974,743190,743193,743161,743182,743180,743188,743171,743170,743164,743173,743097,743172,743184,743175,743169,743177,743163,743176,743167,743165,743174,742986,742881,742945,742954,742908,742922,742951,742930,742889,742984,742961,742948,743015,742905,742992,743010,742928,742983,742988,742892,742918,742887,743001,742903,742980,743051,742978,742890,742926,742931,743025,742999,742865,742872,742827,742801,742850,742882,742857,742838,742877,742844,742897,742869,742828,742854,742900,742782,742880,742837,742859,742853,742851,742879,742815,742812,742835,742871,742806,742861,742916,742929,742856,742885,742923	124	924.429	2	113.128856746967,113.128856746967	121,121	,2 Oxidation (M),,2 Oxidation (M)	0.0982417	6.9381;6.79135;6.9491;6.90025;6.9253;6.7495;6.8151;6.7703;6.7325;6.94465;6.835;6.7826;7.111;6.84605;6.7419;6.70385;6.8666;6.82225;7.151;7.216;6.87065;7.129;6.94185;6.85235;6.8225;6.752;6.91615;6.82315;6.825;7.2115;6.7588;6.7897;6.6955;6.733;6.7495;7.33075;7.381;7.40965;7.52935;7.5622;7.6065;7.7808;8.092;7.6775;7.8772;7.7978;7.8559;7.79855;7.9417;7.87425;7.8508;7.82995;7.82005;7.8201;7.86745;7.83125;8.234;8.296;7.9398;7.9255;7.91145;7.9211;7.9192;7.9277;7.9307	463.222532652742;463.222411777057;463.22237448114;463.222434690705;463.222503960537;463.222235239587;463.222451521929;463.22278294289;463.222519815605;463.222579326982;463.222501910494;463.222535846631;463.222170664358;463.222451588199;463.222514678762;463.222297272817;463.222610474948;463.222520647876;463.22239815314;463.22235145946;463.222714778772;463.22241194058;463.22233744324;463.222721279254;463.222604705796;463.22269769257;463.222528803352;463.222423208087;463.222764461645;463.222336635742;463.222586033056;463.222527596218;463.222146768452;463.222245464363;463.222356086606;463.22208152482;463.222250183498;463.222064236907;463.22220345765;463.222249679731;463.222240824212;463.222259337212;463.222331603883;463.222263658001;463.222197987327;463.22189037662;463.22207804958;463.221983742086;463.222316671938;463.221463632007;463.222082493022;463.22229240524;463.222179832582;463.222000586471;463.222086308345;463.222367748767;463.222231774778;463.222151376606;463.222128463166;463.222200591363;463.221989758629;463.222252495913;463.221978405542;463.22228648259;463.222125586206	104.447700500488;107.593597412109;98.4178771972656;94.2618103027344;95.5413513183594;95.8144340515136;114.782997131348;104.447700500488;114.131153106689;84.24365234375;101.452926635742;113.695899963379;86.472282409668;101.643203735352;94.6624069213867;107.593597412109;113.695899963379;104.447700500488;104.208801269531;104.208801269531;104.447700500488;100.188003540039;102.713600158691;104.208801269531;131.412998199463;94.6624069213867;102.713600158691;104.447700500488;118.704849243164;113.695899963379;91.9001083374023;69.9984664916992;121.898948669434;130.419952392578;124.739406585693;97.0329284667969;99.096851348877;98.4178771972656;108.92440032959;108.92440032959;95.3523101806641;100.188003540039;101.643203735352;100.188003540039;102.296096801758;103.906799316406;108.92440032959;104.208801269531;104.208801269531;102.296096801758;108.92440032959;103.906799316406;99.3749618530273;114.782997131348;101.643203735352;108.92440032959;113.695899963379;100.188003540039;102.296096801758;97.1383056640624;104.208801269531;100.188003540039;104.208801269531;108.92440032959;95.3523101806641	1	0	-0.14675	0.011	-0.03785	-0.0128	-0.1886	-0.123	-0.1678	-0.2056	0.00655	-0.1031	-0.1555	0.1729	-0.09205	-0.1962	-0.23425	-0.0715	-0.11585	0.2129	0.2779	-0.06745	0.1909	0.00375	-0.08575	-0.1156	-0.1861	-0.02195	-0.11495	-0.1131	0.2734	-0.1793	-0.1484	-0.2426	-0.2051	-0.1886	0.39265	0.4429	0.47155	0.59125	0.6241	0.6684	0.8427	1.1539	0.7394	0.9391	0.8597	0.9178	0.86045	1.0036	0.93615	0.9127	0.89185	0.88195	0.882	0.92935	0.89315	1.2959	1.3579	1.0017	0.9874	0.97335	0.983	0.9811	0.9896	0.9926	-0.00170885	-0.0013691	-0.00141891	-0.00152467	-0.00150744	-0.00154096	-0.00126925	-0.00123403	-0.00172604	-0.00201726	-0.00175905	-0.0015497	-0.00146956	-0.00194608	-0.00149018	-0.00138453	-0.0014432	-0.00130242	-0.00150384	-0.00111414	-0.00147498	-0.0015233	-0.00138131	-0.000893079	-0.00123368	-0.00150872	-0.00177441	-0.001797	-0.00167797	-0.000802491	-0.00122627	-0.00167728	-0.000902947	-0.000835683	-0.00103879	-0.000203751	1.07357e-05	-1.23029e-05	-0.000287595	-0.000137437	-0.000424337	-0.000622113	-0.000312181	-0.000115188	-0.000343527	-0.00013742	-0.000256048	-0.00041269	-0.000494466	-0.000116634	-5.36615e-05	-0.000128666	-0.000192597	-0.000272415	-0.000397553	-0.000376642	-0.000352828	-0.000448067	-0.00037688	-0.000591617	-0.000609714	-0.000489531	-0.000589398	-0.00052339	-0.000239326	target	FALSE	P49913;P02679
Feature_1277	585.266	11.61	SSALDMENFR	P19823	20140903_QEp1_LC7_PhGe_SA_4_36_2508_9am_msms_8511;20140903_QEp1_LC7_PhGe_SA_4_36_2208_6am_msms_8295;20140903_QEp1_LC7_PhGe_SA_4_48_Top6_Top20_1_msms_7832;20140903_QEp1_LC7_PhGe_SA_4_36_2608_6am_msms_8471;20140903_QEp1_LC7_PhGe_SA_4_36_2208_9am_msms_8326;20140903_QEp1_LC7_PhGe_SA_4_36_2208_12am_msms_8313;20140903_QEp1_LC7_PhGe_SA_4_48_Top6_Top20_3_msms_7769;20140903_QEp1_LC7_PhGe_SA_4_36_2408_6am_msms_8586;20140903_QEp1_LC7_PhGe_SA_4_36_1908_6am_msms_8307;20140903_QEp1_LC7_PhGe_SA_4_36_2508_12am_msms_8328;20140903_QEp1_LC7_PhGe_SA_4_36_2108_6am_msms_8314;20140903_QEp1_LC7_PhGe_SA_4_36_2408_3pm_msms_8288;20140903_QEp1_LC7_PhGe_SA_4_36_2508_3pm_msms_8309;20140903_QEp1_LC7_PhGe_SA_4_36_2308_6am_msms_8226;20140903_QEp1_LC7_PhGe_SA_4_36_2608_3pm_msms_8302;20140903_QEp1_LC7_PhGe_SA_4_48_Top6_Top20_2_msms_7669;20140903_QEp1_LC7_PhGe_SA_4_36_2108_3pm_msms_8419;20140903_QEp1_LC7_PhGe_SA_4_36_2008_6am_msms_8222;20140903_QEp1_LC7_PhGe_SA_4_36_2308_12am_msms_8290;20140903_QEp1_LC7_PhGe_SA_4_36_2008_12am_msms_8318;20140903_QEp1_LC7_PhGe_SA_4_36_2408_12am_msms_8157;20140903_QEp1_LC7_PhGe_SA_4_36_1908_9am_msms_8367;20141110_QEp1_LC7_PhGe_4_53_W5_1_msms_8686;20140903_QEp1_LC7_PhGe_SA_4_36_2408_9am_msms_8219;20140903_QEp1_LC7_PhGe_SA_4_36_1908_12am_msms_8291;20140903_QEp1_LC7_PhGe_SA_4_36_2308_9am_msms_8210;20140903_QEp1_LC7_PhGe_SA_4_36_2508_6am_msms_8483;20141110_QEp1_LC7_PG_4_53_M1_1_msms_8898;20141110_QEp1_LC7_PG_4_53_M1_2_msms_8780;20141110_QEp1_LC7_PhGe_4_53_M1_3_msms_8738;20141110_QEp1_LC7_PhGe_4_53_W5_3_msms_8630;20141110_QEp1_LC7_PhGe_4_53_W2_1_msms_8601;20141110_QEp1_LC7_PhGe_4_53_M4_1_msms_8362;20141110_QEp1_LC7_PhGe_4_53_M3_3_msms_8392;20141110_QEp1_LC7_PhGe_4_53_M4_3_msms_8365;20141110_QEp1_LC7_PhGe_4_53_M2_2_msms_8582;20141110_QEp1_LC7_PhGe_4_53_M2_1_msms_8621;20141110_QEp1_LC7_PhGe_4_53_M3_2_msms_8327;20141110_QEp1_LC7_PhGe_4_53_M2_3_msms_8461;20141110_QEp1_LC7_PhGe_4_53_M3_1_msms_8358	585.265	585.267	10.6224	12.5976	1394142,1394144,1394116,1394145,1394111,1394149,1394128,1394146,1394101,1394148,1394103,1394112,1394134,1394157,1394141,1394154,1394117,1394143,1394126,1394120,1394125,1394106,1394121,1394124,1394159,1394114,1394132,1394169,1394140,1394133,1394186,1394147,1394139,1394180,1394130,1394156,1394163,1394192,1394178,1394182,1394210,1394173,1394199,1394189,1394187,1394197,1394209,1394171,1394185	49	1168.52	2	128.711	49		0.131117	11.722;11.573;11.715;11.614;11.692;11.562;11.582;11.573;11.571;11.697;11.611;11.594;11.615;11.649;11.537;11.548;11.61;11.645;11.598;11.575;11.612;11.61;11.74;11.624;11.606;11.542;11.689;11.606;11.624;11.586;11.592;11.584;11.615;11.704;11.676;12.736;12.757;12.781;12.813;12.779;12.854;12.901;12.878;12.845;12.905;NA;12.864;NA;NA;NA;NA;NA;NA;12.871;NA;NA;NA;NA;NA;NA;NA;NA;12.815;NA;12.862	585.267012139401;585.266064707036;585.266609697111;585.266553703551;585.266780661974;585.265833459998;585.266141022189;585.266331863613;585.265646501546;585.266838714781;585.266536346432;585.265881560812;585.266157003968;585.265774619831;585.26603492035;585.265814166145;585.266355574591;585.266328015967;585.266049607886;585.266548264441;585.266412671496;585.266280634676;585.266861897837;585.26667604974;585.266366155562;585.266187696887;585.266354026665;585.266419143987;585.266384143325;585.266401551183;585.265828873059;585.265711884907;585.266227554928;585.266200440996;585.266320336637;585.266747230182;585.267246758408;585.266952128188;585.267122981477;585.267121610388;585.267004886019;585.267063088397;585.267156685111;585.267342936849;585.266959031228;NA;585.267157722046;NA;NA;NA;NA;NA;NA;585.267672228323;NA;NA;NA;NA;NA;NA;NA;NA;585.267201609593;NA;585.267497080886	107.787803649902;NaN;110.381500244141;99.9731369018555;73.4994888305664;NaN;82.2606735229492;NaN;NaN;64.8199996948242;123.748596191406;NaN;64.8199996948242;NaN;64.8199996948242;64.8199996948242;73.4994888305664;NaN;73.4994888305664;72.2004165649414;83.8617782592773;73.4994888305664;74.8410873413086;121.898597717285;73.4994888305664;158.789794921875;64.8199996948242;82.0285263061523;NaN;123.956596374512;83.8617782592773;NaN;247.513702392578;157.663101196289;198.716598510742;218.466003417969;221.68049621582;213.306793212891;232.793899536133;247.513702392578;160.531097412109;199.112503051758;213.306793212891;226.094802856445;130.412399291992;NA;119.223602294922;NA;NA;NA;NA;NA;NA;113.444999694824;NA;NA;NA;NA;NA;NA;NA;NA;98.0402374267578;NA;133.441696166992	1	0.112	-0.037	0.105	0.004	0.082	-0.048	-0.028	-0.037	-0.039	0.087	0.001	-0.016	0.005	0.039	-0.073	-0.062	0	0.035	-0.012	-0.035	0.002	0	0.13	0.014	-0.004	-0.068	0.079	-0.004	0.014	-0.024	-0.018	-0.026	0.005	0.094	0.066	1.126	1.147	1.171	1.203	1.169	1.244	1.291	1.268	1.235	1.295	0.787659	1.254	0.738622	0.857482	0.829352	0.818668	0.814338	0.79978	1.261	0.820166	0.780948	0.797863	0.855654	0.828498	0.817489	0.787074	0.774785	1.205	0.758787	1.252	-0.0023572	-0.0018599	-0.0020057	-0.0021113	-0.0023314	-0.0020722	-0.0015855	-0.001418	-0.0022817	-0.0027551	-0.002304	-0.0018128	-0.0020445	-0.0026069	-0.0018194	-0.0017014	-0.0019447	-0.0015041	-0.0018086	-0.0017043	-0.0018333	-0.0020162	-0.0023838	-0.0011782	-0.0016992	-0.0020232	-0.0025157	-0.0020667	-0.0024552	-0.0011502	-0.0017012	-0.002028	-0.0011067	-0.0010479	-0.0011728	-0.00036559	-0.00024839	-6.3487e-05	-0.0003268	-0.000191	-0.00060712	-0.00076635	-0.00039166	-0.00022013	-0.00032411	-0.000296331	-0.00049498	-0.000444105	-0.000352656	0.00031229	2.10346e-05	-9.41134e-05	-1.58332e-05	-0.00090764	-0.00013468	-0.000447003	-0.000125208	-0.000388559	-0.000270636	-0.00023404	-0.000529473	-0.000207919	-0.00064324	-0.000330801	-0.00035549	target	FALSE	P19823
Feature_1278	593.264	9.217	SSALDMENFR	P19823	20140903_QEp1_LC7_PhGe_SA_4_48_Top6_Top20_1_msms_5460;20140903_QEp1_LC7_PhGe_SA_4_48_Top6_Top20_3_msms_5372;20140903_QEp1_LC7_PhGe_SA_4_48_Top6_Top20_2_msms_5325;20140903_QEp1_LC7_PhGe_SA_4_36_2008_3pm_msms_6103;20140903_QEp1_LC7_PhGe_SA_4_36_2508_3pm_msms_6029;20140903_QEp1_LC7_PhGe_SA_4_36_2408_6am_msms_6253;20140903_QEp1_LC7_PhGe_SA_4_36_1908_9am_msms_6085;20140903_QEp1_LC7_PhGe_SA_4_36_2208_6am_msms_6003;20140903_QEp1_LC7_PhGe_SA_4_36_2108_6am_msms_6073;20140903_QEp1_LC7_PhGe_SA_4_36_2308_9am_msms_5943;20140903_QEp1_LC7_PhGe_SA_4_36_2308_12am_msms_6037;20140903_QEp1_LC7_PhGe_SA_4_36_2508_9am_msms_6220;20140903_QEp1_LC7_PhGe_SA_4_36_2608_3pm_msms_6062;20140903_QEp1_LC7_PhGe_SA_4_36_2408_12am_msms_5884;20140903_QEp1_LC7_PhGe_SA_4_36_2208_3pm_msms_6168;20140903_QEp1_LC7_PhGe_SA_4_36_2608_9am_msms_6180;20140903_QEp1_LC7_PhGe_SA_4_36_2408_3pm_msms_6044;20140903_QEp1_LC7_PhGe_SA_4_36_2608_12am_msms_6333;20140903_QEp1_LC7_PhGe_SA_4_36_1908_6am_msms_6022;20140903_QEp1_LC7_PhGe_SA_4_36_2008_9am_msms_6060;20140903_QEp1_LC7_PhGe_SA_4_36_2108_3pm_msms_6151;20140903_QEp1_LC7_PhGe_SA_4_36_2408_9am_msms_5980;20140903_QEp1_LC7_PhGe_SA_4_36_1908_3pm_msms_6064;20140903_QEp1_LC7_PhGe_SA_4_36_2208_9am_msms_6037;20140903_QEp1_LC7_PhGe_SA_4_36_2208_12am_msms_6037;20140903_QEp1_LC7_PhGe_SA_4_36_2308_3pm_msms_6155;20140903_QEp1_LC7_PhGe_SA_4_36_2508_6am_msms_6170;20140903_QEp1_LC7_PhGe_SA_4_36_2008_12am_msms_6028;20140903_QEp1_LC7_PhGe_SA_4_36_2308_6am_msms_5974;20140903_QEp1_LC7_PhGe_SA_4_36_2608_6am_msms_6180;20140903_QEp1_LC7_PhGe_SA_4_36_2108_9am_msms_6116;20140903_QEp1_LC7_PhGe_SA_4_36_2008_6am_msms_5957;20141110_QEp1_LC7_PhGe_4_53_W4_3_msms_6321;20141110_QEp1_LC7_PhGe_4_53_W5_3_msms_6285;20140903_QEp1_LC7_PhGe_SA_4_36_1908_12am_msms_6009;20141110_QEp1_LC7_PhGe_4_53_W5_2_msms_6437;20141110_QEp1_LC7_PhGe_4_53_W4_1_msms_6244;20141110_QEp1_LC7_PhGe_4_53_W5_1_msms_6336;20141110_QEp1_LC7_PhGe_4_53_M5_3_msms_6224;20141110_QEp1_LC7_PG_4_53_M1_1_msms_6400;20141110_QEp1_LC7_PhGe_4_53_W4_2_msms_6338;20141110_QEp1_LC7_PhGe_4_53_M4_1_msms_6032;20141110_QEp1_LC7_PhGe_4_53_W3_1_msms_6264;20141110_QEp1_LC7_PhGe_4_53_M1_3_msms_6273;20141110_QEp1_LC7_PhGe_4_53_W1_3_msms_6033;20141110_QEp1_LC7_PhGe_4_53_M5_2_msms_6215;20141110_QEp1_LC7_PhGe_4_53_W3_3_msms_6187;20141110_QEp1_LC7_PG_4_53_M1_2_msms_6307;20141110_QEp1_LC7_PhGe_4_53_W3_2_msms_6225;20141110_QEp1_LC7_PhGe_4_53_M4_2_msms_6041;20141110_QEp1_LC7_PhGe_4_53_M3_3_msms_6032;20141110_QEp1_LC7_PhGe_4_53_M5_1_msms_6209;20141110_QEp1_LC7_PhGe_4_53_M4_3_msms_6001;20141110_QEp1_LC7_PhGe_4_53_M2_1_msms_6185;20141110_QEp1_LC7_PhGe_4_53_W2_3_msms_6115;20141110_QEp1_LC7_PhGe_4_53_W2_1_msms_6214;20141110_QEp1_LC7_PhGe_4_53_M2_3_msms_6091;20141110_QEp1_LC7_PhGe_4_53_M2_2_msms_6174;20141110_QEp1_LC7_PhGe_4_53_W1_2_msms_6077;20141110_QEp1_LC7_PhGe_4_53_W1_1_msms_6072;20141110_QEp1_LC7_PhGe_4_53_M3_2_msms_5972;20141110_QEp1_LC7_PhGe_4_53_M3_1_msms_6017;20141110_QEp1_LC7_PhGe_4_53_W2_2_msms_6188;20140903_QEp1_LC7_PhGe_SA_4_36_2508_12am_msms_6072	593.263	593.265	8.22936	10.2046	1434640,1434651,1434633,1434661,1434654,1434647,1434650,1434641,1434593,1434635,1434613,1434652,1434639,1434626,1434631,1434611,1434592,1434634,1434643,1434589,1434595,1434656,1434603,1434642,1434653,1434612,1434632,1434616,1434645,1434619,1434608,1434621,1434629,1434625,1434606,1434600,1434630,1434588,1434623,1434637,1434638,1434627,1434624,1434622,1434617,1434644,1434585,1434597,1434598,1434591,1434601,1434609,1434594,1434614,1434610,1434587,1434590,1434596,1434599,1434602,1434604,1434620,1434607,1434648	64	1184.51	2	115.794	64	Oxidation (M)	0.461617	9.215;9.04;9.232;9.134;9.217;8.96;9.097;9.086;NA;9.228;9.132;9.083;9.084;9.14;9.018;9.021;9.155;9.153;9.097;9.093;9.1;9.125;9.222;9.128;9.1004;9.034;9.214;9.081;9.118;9.097;9.049;9.074;8.978;9.009;9.015;9.844;9.878;9.915;9.96;9.971;10.071;10.136;10.103;10.076;10.18;10.094;10.149;10.068;10.216;10.207;10.131;10.167;10.13;10.157;10.208;10.147;10.165;10.228;10.167;10.162;10.134;10.147;10.128;10.137;10.168	593.263400894628;593.262800729807;593.263508179733;593.263744245662;593.263645959748;593.263710458807;593.26362810078;593.262946533054;NA;593.263155857723;593.26340959923;593.263311428648;593.263748674313;593.26372384042;593.263691026788;593.263668372285;593.263694649219;593.263403528842;593.263664908843;593.263764760458;593.26353742125;593.263552623949;593.263846402668;593.263346006917;NaN;593.263992430241;593.263972829282;593.264345484043;593.264628445803;593.263406696791;593.263095594762;593.263296408382;593.264344750904;593.264039586067;593.26445296042;593.263628492229;593.263388206342;593.263450813864;593.263508577537;593.263261546302;593.262876922298;593.26373760811;593.263235602185;593.263480372718;593.26359873279;593.263171201659;593.26321737634;593.263387161047;593.26362169907;593.263631549088;593.262955341266;593.263178462997;593.263169661077;593.26310539479;593.262977932179;593.263265440789;593.263134247291;593.263338302113;593.26272002413;593.263270670156;593.263501370614;593.263281011459;593.263186785533;593.263074817576;593.263286201946	130.982498168945;153.970199584961;91.5492782592773;93.0956115722656;113.926300048828;94.6921234130859;115.781303405762;164.970901489258;NA;125.746696472168;128.810699462891;112.357299804688;145.247802734375;145.247802734375;113.152000427246;144.650100708008;121.603302001953;145.247802734375;89.8265686035156;110.381500244141;110.381500244141;123.748596191406;114.401100158691;125.746696472168;91.549;112.357299804688;110.381500244141;123.748596191406;113.926300048828;99.5680618286133;133.807403564453;123.748596191406;99.5680618286133;125.746696472168;170.471405029297;132.875106811523;170.471405029297;110.387199401855;82.2606735229492;91.6583404541016;134.844299316406;112.710899353027;92.5384826660156;132.875106811523;110.533599853516;101.380798339844;92.5384826660156;101.974098205566;82.2606735229492;145.247802734375;72.2004165649414;82.2606735229492;130.412399291992;72.2004165649414;72.433952331543;91.5492782592773;132.875106811523;121.603302001953;110.381500244141;131.5166015625;112.357299804688;137.976196289063;131.5166015625;83.8617782592773;112.710899353027	1	-0.002	-0.177	0.015	-0.083	0	-0.257	-0.12	-0.131	-0.227872	0.011	-0.085	-0.134	-0.133	-0.077	-0.199	-0.196	-0.062	-0.064	-0.12	-0.124	-0.117	-0.092	0.005	-0.089	-0.1166	-0.183	-0.003	-0.136	-0.099	-0.12	-0.168	-0.143	-0.239	-0.208	-0.202	0.627	0.661	0.698	0.743	0.754	0.854	0.919	0.886	0.859	0.963	0.877	0.932	0.851	0.999	0.99	0.914	0.95	0.913	0.94	0.991	0.93	0.948	1.011	0.95	0.945	0.917	0.93	0.911	0.92	0.951	-0.0019786	-0.0015472	-0.0016572	-0.0020963	-0.0017509	-0.0019108	-0.0013472	-0.0011237	-0.00193525	-0.0024859	-0.0020238	-0.0018794	-0.0016099	-0.002496	-0.0016324	-0.0014636	-0.0016707	-0.0013876	-0.001483	-0.0011766	-0.0015928	-0.0016677	-0.0018469	-0.00074318	-0.00147675	-0.0017157	-0.0022061	-0.0022387	-0.0020549	-0.00086241	-0.0016038	-0.0017738	-0.00091983	-0.000843215	-0.0012206	-0.00020294	-0.00017448	2.0681e-05	-0.00016326	4.1668e-05	-0.0006226	-0.00070034	-0.00031148	-0.00012282	-0.00062967	-0.00042423	-0.00037679	-0.00072199	-0.00043765	-0.00016697	4.1372e-05	-0.00025857	-0.00018116	-0.00028049	-0.00032185	-0.00051206	-0.00029709	-0.00073219	-0.00044293	-0.00052562	-0.00091692	-0.00063216	-0.00056771	-0.00072701	-0.00059675	target	FALSE	P19823
Feature_1279	519.638	15.587	SRLDTLAQEVALLK	P05452	20140903_QEp1_LC7_PhGe_SA_4_36_2508_9am_msms_12330;20140903_QEp1_LC7_PhGe_SA_4_36_2008_3pm_msms_12267;20140903_QEp1_LC7_PhGe_SA_4_36_2608_9am_msms_12292;20140903_QEp1_LC7_PhGe_SA_4_36_2608_12am_msms_12382;20140903_QEp1_LC7_PhGe_SA_4_36_2208_3pm_msms_12224;20140903_QEp1_LC7_PhGe_SA_4_36_2108_12am_msms_12322;20140903_QEp1_LC7_PhGe_SA_4_36_2608_6am_msms_12231;20140903_QEp1_LC7_PhGe_SA_4_36_2108_9am_msms_12117;20140903_QEp1_LC7_PhGe_SA_4_36_2108_3pm_msms_12164;20140903_QEp1_LC7_PhGe_SA_4_36_2508_3pm_msms_12023;20140903_QEp1_LC7_PhGe_SA_4_36_2208_9am_msms_12043;20140903_QEp1_LC7_PhGe_SA_4_36_2008_6am_msms_11865;20140903_QEp1_LC7_PhGe_SA_4_36_1908_3pm_msms_12087;20140903_QEp1_LC7_PhGe_SA_4_36_2408_3pm_msms_11934;20140903_QEp1_LC7_PhGe_SA_4_36_2508_12am_msms_12003;20140903_QEp1_LC7_PhGe_SA_4_36_2608_3pm_msms_11953;20140903_QEp1_LC7_PhGe_SA_4_36_2408_12am_msms_11804;20140903_QEp1_LC7_PhGe_SA_4_36_2208_12am_msms_12043;20140903_QEp1_LC7_PhGe_SA_4_36_2308_9am_msms_11857;20140903_QEp1_LC7_PhGe_SA_4_36_2408_6am_msms_12291;20140903_QEp1_LC7_PhGe_SA_4_36_2008_9am_msms_11984;20140903_QEp1_LC7_PhGe_SA_4_36_2208_6am_msms_12045;20140903_QEp1_LC7_PhGe_SA_4_36_2308_12am_msms_11974;20140903_QEp1_LC7_PhGe_SA_4_36_2508_6am_msms_12215;20140903_QEp1_LC7_PhGe_SA_4_36_2308_3pm_msms_12038;20140903_QEp1_LC7_PhGe_SA_4_36_1908_9am_msms_12056;20140903_QEp1_LC7_PhGe_SA_4_36_2308_6am_msms_11856;20140903_QEp1_LC7_PhGe_SA_4_36_2108_6am_msms_11998;20140903_QEp1_LC7_PhGe_SA_4_36_1908_12am_msms_11926;20140903_QEp1_LC7_PhGe_SA_4_36_2008_12am_msms_11904;20140903_QEp1_LC7_PhGe_SA_4_36_2408_9am_msms_11833;20140903_QEp1_LC7_PhGe_SA_4_36_1908_6am_msms_11832;20140903_QEp1_LC7_PhGe_SA_4_48_Top6_Top20_3_msms_11302;20140903_QEp1_LC7_PhGe_SA_4_48_Top6_Top20_1_msms_11418;20140903_QEp1_LC7_PhGe_SA_4_48_Top6_Top20_2_msms_11128;20141110_QEp1_LC7_PhGe_4_53_M5_3_msms_11752;20141110_QEp1_LC7_PG_4_53_M1_1_msms_12348;20141110_QEp1_LC7_PG_4_53_M1_2_msms_12211;20141110_QEp1_LC7_PhGe_4_53_M1_3_msms_12124;20141110_QEp1_LC7_PhGe_4_53_M5_1_msms_11760;20141110_QEp1_LC7_PhGe_4_53_W1_3_msms_11570;20141110_QEp1_LC7_PhGe_4_53_M5_2_msms_11705;20141110_QEp1_LC7_PhGe_4_53_W1_1_msms_11591;20141110_QEp1_LC7_PhGe_4_53_M4_2_msms_11609;20141110_QEp1_LC7_PhGe_4_53_M3_2_msms_11518;20141110_QEp1_LC7_PhGe_4_53_M4_3_msms_11515;20141110_QEp1_LC7_PhGe_4_53_M3_3_msms_11595;20141110_QEp1_LC7_PhGe_4_53_M3_1_msms_11534;20141110_QEp1_LC7_PhGe_4_53_W1_2_msms_11605;20141110_QEp1_LC7_PhGe_4_53_M2_3_msms_11688;20141110_QEp1_LC7_PhGe_4_53_M4_1_msms_11513;20141110_QEp1_LC7_PhGe_4_53_M2_2_msms_11858;20141110_QEp1_LC7_PhGe_4_53_M2_1_msms_11911	519.637	519.639	14.5994	16.5746	1056662,1056666,1056651,1056668,1056639,1056661,1056650,1056655,1056634,1056632,1056630,1056621,1056626,1056648,1056658,1056629,1056649,1056636,1056637,1056657,1056624,1056671,1056656,1056672,1056635,1056664,1056653,1056654,1056670,1056628,1056622,1056663,1056652,1056659,1056673,1056617,1056665,1056669,1056646,1056667,1056633,1056619,1056644,1056620,1056643,1056631,1056642,1056625,1056615,1056605,1056616,1056641,1056611,1056647,1056613,1056640,1056602,1056645,1056660,1056623,1056607,1056638	62	1555.89	3	94.4584	61		0.135833	15.641;15.533;15.587;15.581;15.591;15.547;15.479;15.489;15.582;15.647;15.574;15.544;15.552;15.606;15.526;15.495;15.56;15.537;15.512;15.516;15.51;15.537;15.67;15.516;15.518;15.473;15.681;15.585;15.587;15.504;15.559;15.573;15.655;15.73;15.703;16.755;16.784;16.776;16.731;16.684;16.737;16.737;16.696;16.656;16.677;16.637;16.638;16.525;16.632;16.605;16.607;16.622;16.603;16.57;16.596;16.526;NA;16.591;16.596;16.549;NA;NA;16.457;16.501;16.533	519.638748603367;519.638359447958;519.638526956611;519.638626526491;519.638357492813;519.638586909681;519.638339230426;519.638348777901;519.638610024132;519.63845647042;519.638524362567;519.638563416833;519.638425666448;519.638460393411;519.638775032543;519.638402968446;519.638510002812;519.638406330345;519.638555343699;519.638450056356;519.638497395874;519.638524160872;519.638505906382;519.638329530047;519.638529647676;519.638408125475;519.638811122127;519.638596698575;519.63874735688;519.638397001433;519.638586623081;519.638473043104;519.638469647472;519.638743171019;519.638428246053;519.63859863576;519.638628610472;519.638564426632;519.638392584044;519.638115782787;519.638517698614;519.637978242104;519.63804265773;519.638006756259;519.638227433245;519.638071245513;519.638137664924;519.637937591823;519.638204224611;519.638046514602;519.638143939304;519.637782495693;519.638072377464;519.63788508112;519.637548578267;519.637389461342;NA;519.637573826197;519.637910905366;519.637980026682;NA;NA;519.637969174289;519.63865024613;519.637734100103	108.970596313477;102.504997253418;95.9812622070313;105.991500854492;88.7062606811523;106.549697875977;110.251403808594;97.2033462524414;109.073196411133;99.9269638061523;91.306510925293;105.991500854492;104.695701599121;102.504997253418;113.539497375488;100.111801147461;99.990837097168;117.203300476074;93.4783782958984;108.970596313477;115.064498901367;115.064498901367;101.608200073242;102.504997253418;97.2033462524414;97.2033462524414;96.1351165771484;100.111801147461;101.608200073242;107.347702026367;95.6588134765625;106.549697875977;85.1625595092773;93.4783782958984;97.7971496582031;105.991500854492;99.990837097168;74.7892379760742;78.8138809204102;85.2867736816406;83.6916275024414;61.6572494506836;83.6916275024414;101.608200073242;95.9812622070313;80.5074768066406;74.8533630371094;74.7892379760742;58.0785903930664;58.0785903930664;78.5054931640625;66.2461929321289;68.2833480834961;NaN;NaN;NaN;NA;NaN;NaN;NaN;NA;NA;NaN;NaN;NaN	2	0.054	-0.054	0	-0.006	0.004	-0.04	-0.108	-0.098	-0.005	0.06	-0.013	-0.043	-0.035	0.019	-0.061	-0.092	-0.027	-0.05	-0.075	-0.071	-0.077	-0.05	0.083	-0.071	-0.069	-0.114	0.094	-0.002	0	-0.083	-0.028	-0.014	0.068	0.143	0.116	1.168	1.197	1.189	1.144	1.097	1.15	1.15	1.109	1.069	1.09	1.05	1.051	0.938	1.045	1.018	1.02	1.035	1.016	0.983	1.009	0.939	0.656764	1.004	1.009	0.962	0.651947	0.646182	0.87	0.914	0.946	-0.0015366	-0.00083012	-0.0012042	-0.001229	-0.0015173	-0.0015382	-0.0010626	-0.00096709	-0.0016495	-0.0016271	-0.001495	-0.001144	-0.0013537	-0.0016928	-0.0012274	-0.00074691	-0.00098013	-0.00092401	-0.00091506	-0.00068443	-0.0011457	-0.0015513	-0.0017192	-0.00037352	-0.00099676	-0.0010429	-0.0016625	-0.0015857	-0.0018686	-0.00057383	-0.00096428	-0.0015569	-0.00098275	-0.0010948	-0.00052112	0.00023101	-2.1396e-05	0.00014175	-0.00016147	5.5583e-05	-0.00011774	-0.00036209	-5.0683e-05	0.00016997	-0.00028391	-0.00027883	-0.00018033	-0.00038715	-0.00029215	0.00021896	1.9357e-05	0.00027226	0.00020001	-0.00020728	-0.00020866	-9.5022e-05	-0.00022896	-8.7486e-05	-0.00043638	-0.00044233	-0.00057896	-0.00025657	-0.00063613	-0.00037636	-0.00027469	target	FALSE	P05452
Feature_1280	778.954	15.5755	SRLDTLAQEVALLK	P05452	20140903_QEp1_LC7_PhGe_SA_4_36_2508_9am_msms_12333;20140903_QEp1_LC7_PhGe_SA_4_36_2008_3pm_msms_12263;20140903_QEp1_LC7_PhGe_SA_4_36_2608_12am_msms_12388;20140903_QEp1_LC7_PhGe_SA_4_36_2608_9am_msms_12302;20140903_QEp1_LC7_PhGe_SA_4_36_2208_3pm_msms_12229;20140903_QEp1_LC7_PhGe_SA_4_36_2108_12am_msms_12334;20140903_QEp1_LC7_PhGe_SA_4_36_2108_3pm_msms_12170;20140903_QEp1_LC7_PhGe_SA_4_36_2608_6am_msms_12237;20140903_QEp1_LC7_PhGe_SA_4_36_2108_9am_msms_12123;20140903_QEp1_LC7_PhGe_SA_4_36_2208_9am_msms_12048;20140903_QEp1_LC7_PhGe_SA_4_36_1908_3pm_msms_12091;20140903_QEp1_LC7_PhGe_SA_4_36_2408_6am_msms_12297;20140903_QEp1_LC7_PhGe_SA_4_36_2508_3pm_msms_12028;20140903_QEp1_LC7_PhGe_SA_4_36_2208_12am_msms_12049;20140903_QEp1_LC7_PhGe_SA_4_36_2008_6am_msms_11869;20140903_QEp1_LC7_PhGe_SA_4_36_2508_12am_msms_12002;20140903_QEp1_LC7_PhGe_SA_4_36_2608_3pm_msms_11961;20140903_QEp1_LC7_PhGe_SA_4_36_2308_9am_msms_11861;20140903_QEp1_LC7_PhGe_SA_4_36_2408_3pm_msms_11937;20140903_QEp1_LC7_PhGe_SA_4_36_2408_12am_msms_11810;20140903_QEp1_LC7_PhGe_SA_4_36_2208_6am_msms_12048;20140903_QEp1_LC7_PhGe_SA_4_36_2008_9am_msms_11990;20140903_QEp1_LC7_PhGe_SA_4_36_2508_6am_msms_12207;20140903_QEp1_LC7_PhGe_SA_4_36_2308_12am_msms_11978;20140903_QEp1_LC7_PhGe_SA_4_36_2308_3pm_msms_12041;20140903_QEp1_LC7_PhGe_SA_4_36_1908_9am_msms_12063;20140903_QEp1_LC7_PhGe_SA_4_36_2108_6am_msms_12014;20140903_QEp1_LC7_PhGe_SA_4_36_1908_12am_msms_11924;20140903_QEp1_LC7_PhGe_SA_4_36_2308_6am_msms_11866;20140903_QEp1_LC7_PhGe_SA_4_36_2008_12am_msms_11910;20140903_QEp1_LC7_PhGe_SA_4_36_2408_9am_msms_11840;20140903_QEp1_LC7_PhGe_SA_4_48_Top6_Top20_3_msms_11304;20140903_QEp1_LC7_PhGe_SA_4_48_Top6_Top20_1_msms_11421;20140903_QEp1_LC7_PhGe_SA_4_36_1908_6am_msms_11840;20141110_QEp1_LC7_PhGe_4_53_W4_2_msms_11933;20141110_QEp1_LC7_PhGe_4_53_W4_3_msms_11906;20141110_QEp1_LC7_PhGe_4_53_M5_3_msms_11741;20141110_QEp1_LC7_PhGe_4_53_W3_1_msms_11812;20141110_QEp1_LC7_PG_4_53_M1_1_msms_12356;20141110_QEp1_LC7_PhGe_4_53_M5_1_msms_11751;20141110_QEp1_LC7_PG_4_53_M1_2_msms_12215;20141110_QEp1_LC7_PhGe_4_53_W4_1_msms_11788;20141110_QEp1_LC7_PhGe_4_53_M3_2_msms_11528;20141110_QEp1_LC7_PhGe_4_53_M3_3_msms_11597;20141110_QEp1_LC7_PhGe_4_53_M2_3_msms_11694	778.953	778.955	14.5879	16.5631	2250709,2250713,2250711,2250681,2250698,2250706,2250700,2250691,2250702,2250684,2250693,2250696,2250689,2250687,2250680,2250686,2250674,2250688,2250685,2250699,2250716,2250670,2250714,2250694,2250669,2250710,2250704,2250715,2250703,2250672,2250690,2250682,2250667,2250697,2250652,2250659,2250677,2250675,2250679,2250707,2250695,2250655,2250656,2250658,2250660,2250673,2250705,2250657,2250664,2250654,2250668,2250666,2250653,2250712	54	1555.89	2	98.3422	51		0.0999333	15.642;15.536;15.585;15.579;15.587;15.546;15.479;15.487;15.582;15.648;15.572;15.544;15.55;15.602;15.525;15.494;15.562;15.532;15.512;15.515;15.51;15.539;15.667;15.512;15.518;15.473;15.684;15.585;15.586;15.504;15.557;15.572;15.654;15.72;15.703;16.754;16.782;NA;NA;NA;16.738;NA;16.7;16.656;NA;NA;NA;16.52;NA;16.606;NA;NA;NA;16.571;16.596;16.53;16.527;16.59;16.596;16.549;16.527;16.512;16.462;16.501;16.526	778.955392154965;778.954602808387;778.954842535213;778.955147108874;778.954490978435;778.955053138773;778.954741725695;778.95456639277;778.954923088728;778.954889495594;778.955024943622;778.954858548533;778.954638193084;778.954947855742;778.955354536201;778.954451637291;778.954622442039;778.954329774216;778.954826007461;778.95463240756;778.95486107171;778.954568656481;778.954778638883;778.95492337687;778.954577555291;778.954661646684;778.955234700864;778.954931540215;778.955076607434;778.95445674406;778.954676113354;778.954485740628;778.953830247536;778.954099289359;778.954168606872;778.954670476709;778.954770073148;NA;NA;NA;778.954894272878;NA;778.953839193852;778.953680733853;NA;NA;NA;778.954309101493;NA;778.954275231457;NA;NA;NA;778.953504152495;778.954370865817;778.954045907223;778.955264318103;778.955004511616;778.954340777144;778.95424747292;778.95429917401;778.955153156636;778.952908270544;778.954406937752;778.954489968752	92.7725372314453;101.420997619629;104.954498291016;86.4966506958008;106.423599243164;109.792900085449;124.250900268555;114.627403259277;104.954498291016;95.5698165893555;91.9687271118164;95.0670700073242;83.8230972290039;79.4713668823242;129.378295898438;119.446296691895;116.99520111084;105.391403198242;119.446296691895;109.792900085449;119.446296691895;116.99520111084;100.111801147461;86.4106369018555;116.99520111084;104.954498291016;90.7070770263672;82.5294494628906;82.5294494628906;112.172698974609;103.875099182129;99.9269638061523;NaN;NaN;NaN;99.9269638061523;90.7070770263672;NA;NA;NA;61.4092597961426;NA;68.0444488525391;65.2185974121094;NA;NA;NA;81.6316375732422;NA;100.111801147461;NA;NA;NA;NaN;NaN;NaN;69.2611312866211;NaN;NaN;63.1853408813477;131.957992553711;88.5614166259766;NaN;NaN;NaN	2	0.0665	-0.0395	0.0095	0.0035	0.0115	-0.0295	-0.0965	-0.0885	0.0065	0.0725	-0.0035	-0.0315	-0.0255	0.0265	-0.0505	-0.0815	-0.0135	-0.0435	-0.0635	-0.0605	-0.0655	-0.0365	0.0915	-0.0635	-0.0575	-0.1025	0.1085	0.0095	0.0105	-0.0715	-0.0185	-0.0035	0.0785	0.1445	0.1275	1.1785	1.2065	0.798695	0.768986	0.722942	1.1625	0.750115	1.1245	1.0805	0.760718	0.707021	0.714322	0.9445	0.717415	1.0305	0.710194	0.716038	0.689791	0.9955	1.0205	0.9545	0.9515	1.0145	1.0205	0.9735	0.9515	0.9365	0.8865	0.9255	0.9505	-0.0019508	-0.00093447	-0.0014334	-0.0015069	-0.0019352	-0.0019974	-0.0013229	-0.0010721	-0.0020842	-0.0021693	-0.0019423	-0.0013965	-0.0016307	-0.0022154	-0.0014973	-0.00066033	-0.001052	-0.00095745	-0.00089315	-0.00081431	-0.0013386	-0.0018459	-0.0021972	-0.00011257	-0.0011199	-0.0012087	-0.0021737	-0.0021467	-0.0025272	-0.00054133	-0.0011128	-0.0019107	-0.00097924	-0.0010828	-0.0002048	0.00077943	0.00024872	0.00062815	8.5733e-05	0.0004382	0.00021299	-0.00020001	0.00012442	0.00070875	6.2153e-05	-0.00029411	0.00016475	-0.00029105	2.2426e-05	0.00059071	0.00037448	0.00066782	0.00079287	-9.1494e-05	-5.571e-05	-4.1572e-05	8.6421e-05	0.00011318	-0.00028267	-0.00023314	-0.00050625	0.00014727	-0.00037509	-2.3667e-05	9.7121e-05	target	FALSE	P05452
Feature_1281	422.766	8.6053	SRIEVLK	P02671	20141110_QEp1_LC7_PhGe_4_53_W3_3_msms_4889	422.765	422.767	7.61766	9.59294	534907,534906,534905,534904,534900,534902,534893,534923,534903,534889,534894,534883,534884,534897,534888,534891,534896,534887,534881,534899,534901,534895,534890,534892,534898,534885,534882,534886	28	843.518	2	119.291	28		0.0982417	NA;NA;NA;NA;NA;NA;NA;NA;NA;NA;NA;NA;NA;NA;NA;NA;NA;NA;NA;NA;NA;NA;NA;NA;NA;NA;NA;NA;NA;NA;NA;NA;NA;NA;NA;NA;NA;8.2106;8.2968;8.3207;8.4364;8.515;8.481;8.4684;8.5861;8.5107;8.5514;8.5067;8.6406;8.6275;8.5574;8.6097;8.6009;8.575;8.647;8.6106;8.6105;8.6764;8.636;8.636;8.6124;8.6225;8.6201;8.6209;8.6482	NA;NA;NA;NA;NA;NA;NA;NA;NA;NA;NA;NA;NA;NA;NA;NA;NA;NA;NA;NA;NA;NA;NA;NA;NA;NA;NA;NA;NA;NA;NA;NA;NA;NA;NA;NA;NA;422.766018707761;422.766246855982;422.766130767126;422.76620390515;422.766478241745;422.766008069979;422.766062817226;422.766184750967;422.766250496576;422.766090032528;422.766052514154;422.765903024653;422.766094266838;422.766294501974;422.766238671287;422.7661918801;422.76627870631;422.76605972205;422.766321320142;422.766284809558;422.766170269192;422.766400288254;422.766165692779;422.766192587505;422.766163872144;422.76625590829;422.766253309273;422.766235046118	NA;NA;NA;NA;NA;NA;NA;NA;NA;NA;NA;NA;NA;NA;NA;NA;NA;NA;NA;NA;NA;NA;NA;NA;NA;NA;NA;NA;NA;NA;NA;NA;NA;NA;NA;NA;NA;NaN;NaN;NaN;NaN;NaN;NaN;NaN;NaN;NaN;NaN;NaN;NaN;NaN;NaN;NaN;NaN;NaN;NaN;NaN;NaN;NaN;119.290802001953;NaN;NaN;NaN;NaN;NaN;NaN	1	-0.0227072	-0.161992	-0.0167359	-0.0929533	-0.031358	-0.218476	-0.177521	-0.170352	-0.222263	-0.0256014	-0.11945	-0.162142	-0.156902	-0.0936143	-0.219026	-0.200144	-0.106838	-0.0796532	-0.143867	-0.149116	-0.132126	-0.123564	-0.0139119	-0.123632	-0.148789	-0.206832	-0.0338998	-0.142528	-0.139187	-0.142814	-0.188364	-0.153571	-0.235587	-0.175888	-0.207316	0.511201	0.544952	-0.3947	-0.3085	-0.2846	-0.1689	-0.0903	-0.1243	-0.1369	-0.0192	-0.0946	-0.0539	-0.0986	0.0353	0.0222	-0.0479	0.0044	-0.0044	-0.0303	0.0417	0.0053	0.0052	0.0711	0.0307	0.0307	0.0071	0.0172	0.0148	0.0156	0.0429	-0.00149968	-0.00131561	-0.00135098	-0.00153366	-0.00135895	-0.00151999	-0.00113084	-0.00100718	-0.00160824	-0.00186822	-0.00164097	-0.0014628	-0.00132934	-0.00175658	-0.00125966	-0.00127296	-0.00125131	-0.00116332	-0.00122513	-0.000928292	-0.00134255	-0.00137135	-0.00129722	-0.000813826	-0.0011442	-0.00142241	-0.00165519	-0.00165424	-0.00157058	-0.000819126	-0.00110083	-0.00145508	-0.000889855	-0.000779246	-0.000995884	-0.000357287	-8.52822e-05	-0.00010104	-0.0004504	-0.00026231	-0.00069332	-0.0009429	-0.00051681	-0.0003212	-0.00063979	-0.0005994	-0.00055986	-0.00069964	-0.0005471	-0.00040808	-0.00034662	-0.00050165	-0.00053057	-0.00056471	-0.00083112	-0.00072953	-0.00072012	-0.00073711	-0.00068113	-0.00085773	-0.00095051	-0.00077897	-0.00095717	-0.00092597	-0.00062653	target	FALSE	P02671
Feature_1282	473.235	5.7583	SQVEPETR	P15169	20141110_QEp1_LC7_PhGe_4_53_W5_1_msms_2768;20141110_QEp1_LC7_PhGe_4_53_W4_2_msms_2761;20141110_QEp1_LC7_PhGe_4_53_W5_3_msms_2678;20141110_QEp1_LC7_PhGe_4_53_W4_1_msms_2685;20141110_QEp1_LC7_PG_4_53_M1_2_msms_2276;20141110_QEp1_LC7_PhGe_4_53_M5_2_msms_2640;20141110_QEp1_LC7_PhGe_4_53_M4_2_msms_2400;20141110_QEp1_LC7_PhGe_4_53_W2_2_msms_2625;20141110_QEp1_LC7_PhGe_4_53_M3_3_msms_2359;20141110_QEp1_LC7_PhGe_4_53_W1_3_msms_2506	473.234	473.236	4.77066	6.74594	796716,796722,796718,796817,796740,796741,796808,796793,796784,796723,796806,796728,796730,796770,796729,796738,796719,796717,796724,796818,796736,796777,796715,796734,796737,796799,796766,796772,796735,796720,796733,796714,796731,796739,796727,796726,796721,796725,796761,796712,796713	41	944.456	2	88.4436	39		0.14704	NA;NA;5.8175;5.7765;NA;NA;NA;5.6402;NA;NA;5.7578;5.0514;NA;NA;NA;5.6965;5.7567;5.0261;NA;5.7583;NA;5.6945;5.1201;5.69;NA;5.657;NA;NA;NA;NA;NA;NA;NA;NA;NA;5.0746;5.054;5.0237;4.9429;5.1367;5.2609;5.4691;5.41;5.555;5.7597;5.67;5.7687;5.7454;5.915;5.8988;5.8108;5.851;5.837;5.8758;5.931;NA;5.9186;NA;5.9371;5.929;5.94;5.9442;5.962;5.9542;5.933	NA;NA;473.236577741123;473.235531335468;NA;NA;NA;473.236363529732;NA;NA;473.236056971431;473.235790390649;NA;NA;NA;473.236414831;473.235988919346;473.235897831878;NA;473.236029351198;NA;473.236139470723;473.235935850733;473.236435963877;NA;473.235869341545;NA;NA;NA;NA;NA;NA;NA;NA;NA;473.235470487315;473.235606418666;473.235687028329;473.235620141473;473.235765918523;473.235656863719;473.235721440518;473.235597457634;473.235700718693;473.235651838591;473.235826864907;473.23580693643;473.235828035117;473.235741388059;473.235819621035;473.235839536527;473.235717321009;473.235870189141;473.235835477826;473.235724283932;NA;473.235875823317;NA;473.235500729404;473.235655170437;473.235752235035;473.235737915501;473.235758663033;473.235532441871;473.23567556871	NA;NA;NaN;NaN;NA;NA;NA;NaN;NA;NA;NaN;NaN;NA;NA;NA;NaN;NaN;NaN;NA;NaN;NA;NaN;NaN;NaN;NA;NaN;NA;NA;NA;NA;NA;NA;NA;NA;NA;NaN;84.497802734375;NaN;NaN;NaN;NaN;NaN;NaN;81.1905670166016;NaN;77.9225082397461;NaN;NaN;94.1144866943359;NaN;NaN;NaN;77.9225082397461;NaN;86.7938690185547;NA;NaN;NA;NaN;84.497802734375;93.3738098144531;NaN;118.743103027344;NaN;85.3799514770508	1	-0.0222931	-0.0620522	0.0592	0.0182	-0.0244813	-0.0775141	-0.0680725	-0.1181	-0.0975017	0.0324331	-0.0005	-0.7069	-0.0602011	-0.0288604	-0.133894	-0.0618	-0.0016	-0.7322	-0.0784011	0	-0.0455809	-0.0638	-0.6382	-0.0683	-0.0610437	-0.1013	0.00698836	-0.0404343	-0.0473753	-0.100319	-0.0950378	-0.0834371	-0.453652	-0.423806	-0.378271	-0.6837	-0.7043	-0.7346	-0.8154	-0.6216	-0.4974	-0.2892	-0.3483	-0.2033	0.0014	-0.0883	0.0104	-0.0129	0.1567	0.1405	0.0525	0.0927	0.0787	0.1175	0.1727	0.713945	0.1603	0.788262	0.1788	0.1707	0.1817	0.1859	0.2037	0.1959	0.1747	-0.00156882	-0.0013634	-0.0012028	-0.0014058	-0.00143321	-0.00146387	-0.00115399	-0.0010505	-0.00169378	-0.00196693	-0.0014564	-0.0015446	-0.0012747	-0.00206958	-0.00137249	-0.0011947	-0.0012791	-0.0012876	-0.00141977	-0.00086814	-0.00150235	-0.0013028	-0.0013792	-0.000775962	-0.00112245	-0.00144845	-0.00178259	-0.00182049	-0.00161543	-0.000751648	-0.000834106	-0.00158494	-0.000946446	-0.000844441	-0.00108437	-0.00037893	-0.00015437	-0.00018668	-0.00020148	-0.00026222	-0.00056161	-0.00083849	-0.00053262	-0.00037201	-0.00018821	-0.00038259	-0.00043553	-0.000507055	-0.00061349	-0.00021981	-3.5294e-05	-0.00021494	-0.00074286	-0.00054207	-0.00039079	-0.000654653	-0.00044849	-0.000562443	-0.00023889	-0.00041615	-0.00059171	-0.00055971	-0.00058302	-0.00058594	-0.00031769	target	FALSE	P15169
Feature_1283	495.745	9.8909	SQPMGLWR	P25311	20140903_QEp1_LC7_PhGe_SA_4_48_Top6_Top20_3_msms_6252;20140903_QEp1_LC7_PhGe_SA_4_48_Top6_Top20_1_msms_6304;20140903_QEp1_LC7_PhGe_SA_4_48_Top6_Top20_2_msms_6166;20140903_QEp1_LC7_PhGe_SA_4_36_2008_9am_msms_6754;20140903_QEp1_LC7_PhGe_SA_4_36_2508_3pm_msms_6743;20140903_QEp1_LC7_PhGe_SA_4_36_2008_12am_msms_6761;20140903_QEp1_LC7_PhGe_SA_4_36_2508_6am_msms_6917;20140903_QEp1_LC7_PhGe_SA_4_36_2308_3pm_msms_6860;20140903_QEp1_LC7_PhGe_SA_4_36_2208_12am_msms_6722;20141110_QEp1_LC7_PhGe_4_53_W4_3_msms_7175;20141110_QEp1_LC7_PhGe_4_53_W4_2_msms_7191;20141110_QEp1_LC7_PhGe_4_53_M1_3_msms_7166;20141110_QEp1_LC7_PhGe_4_53_M5_1_msms_7068;20141110_QEp1_LC7_PhGe_4_53_M5_2_msms_7063	495.744	495.746	8.90326	10.8785	924987,924985,924982,925015,925001,925000,924996,925011,925002,924997,924986,925004,925019,925043,924995,924993,925023,925007,924998,924999,924983,924992,925016,925014,925010,925012,925006,925005,925003,924994,925009,925013,924962,924966,924976,924951,924952,925008	38	989.475	2	58.6025	38	Oxidation (M)	0.195317	10.056;9.8302;10.068;9.9403;10.044;NA;9.8349;9.858;9.7761;10.032;9.9035;9.8332;9.847;9.9376;9.7753;9.7928;9.9237;9.962;9.8645;9.8886;9.8859;9.9909;NA;9.9385;9.8573;9.81;10.038;9.8469;9.8912;9.8909;9.8304;9.8725;9.97;10.043;10.002;NA;NA;10.953;NA;NA;NA;NA;NA;NA;NA;NA;NA;11.046;11.193;NA;NA;NA;NA;NA;NA;NA;NA;NA;NA;NA;11.114;11.112;NA;NA;NA	495.745120679082;495.744766287409;495.745086142477;495.744709883929;495.745216034063;NA;495.745060339284;495.744565866954;495.744589097402;495.744716770579;495.744508455891;495.744683374084;495.744647716727;495.744593192819;495.744956562588;495.744967710414;495.744435005959;495.744908399099;495.74491419266;495.745159571386;495.74493943554;495.745169426981;NA;495.744569422008;495.744692191628;495.744654267988;495.745071148173;495.744851478887;495.745294082951;495.744738822228;495.744635788953;495.744959938555;495.745053541719;495.745028506511;495.745096025942;NA;NA;495.744345600313;NA;NA;NA;NA;NA;NA;NA;NA;NA;495.743910243614;495.743659042882;NA;NA;NA;NA;NA;NA;NA;NA;NA;NA;NA;495.744141878685;495.744149091477;NA;NA;NA	NaN;NaN;NaN;NaN;56.7210502624512;NA;NaN;58.814998626709;NaN;NaN;NaN;NaN;60.6818504333496;NaN;NaN;NaN;NaN;52.7857398986816;NaN;NaN;NaN;NaN;NA;NaN;NaN;63.565071105957;52.7160797119141;NaN;NaN;NaN;NaN;NaN;52.7857398986816;72.7892532348633;66.4292831420898;NA;NA;57.1774597167969;NA;NA;NA;NA;NA;NA;NA;NA;NA;52.7160797119141;54.157169342041;NA;NA;NA;NA;NA;NA;NA;NA;NA;NA;NA;63.565071105957;55.5305290222168;NA;NA;NA	1	0.1651	-0.0607	0.1771	0.0494	0.1531	-0.240271	-0.056	-0.0329	-0.1148	0.1411	0.0126	-0.0577	-0.0439	0.0467	-0.1156	-0.0981	0.0328	0.0711	-0.0264	-0.0023	-0.005	0.1	-0.0159336	0.0476	-0.0336	-0.0809	0.1471	-0.044	0.0003	0	-0.0605	-0.0184	0.0791	0.1521	0.1111	0.585715	0.621997	1.0621	0.653027	0.665367	0.742592	0.796639	0.769078	0.714407	0.823854	0.757893	0.780389	1.1551	1.3021	0.841906	0.787945	0.814448	0.787353	0.7986	0.833766	0.790705	0.796855	0.88884	0.837855	0.819703	1.2231	1.2211	0.766721	0.758048	0.81759	-0.0021325	-0.001557	-0.0015242	-0.0017475	-0.0017509	-0.00167827	-0.0014682	-0.0011752	-0.0018116	-0.0021717	-0.0018452	-0.0016278	-0.001633	-0.0020667	-0.0015464	-0.0015945	-0.0016077	-0.0013277	-0.0014317	-0.001192	-0.0016487	-0.0016389	-0.00160164	-0.0009126	-0.0013295	-0.001589	-0.001848	-0.0019963	-0.0018311	-0.0010419	-0.0012724	-0.0016563	-0.00088558	-0.0010328	-0.0010047	-0.000278368	-0.000142238	7.8075e-05	-0.000285402	-0.000127242	-0.00055002	-0.000577117	-0.000315535	-7.32706e-05	-0.000523037	-0.000365159	-0.000381083	-0.0003714	-0.00017797	-6.58347e-05	-0.000150506	-0.000293508	-0.000311248	-0.000284272	-0.000233032	-0.000528159	-0.000341444	-0.000256017	-0.000321966	-0.000347273	-0.00052636	-0.00056107	-0.000609148	-0.00065325	-0.000275302	target	FALSE	P25311
Feature_1284	496.579	8.5516	SQHLDNFSNQIGK	P12259	20140903_QEp1_LC7_PhGe_SA_4_36_2208_6am_msms_5513;20140903_QEp1_LC7_PhGe_SA_4_36_1908_3pm_msms_5542;20140903_QEp1_LC7_PhGe_SA_4_36_1908_6am_msms_5506;20140903_QEp1_LC7_PhGe_SA_4_36_2408_3pm_msms_5502;20140903_QEp1_LC7_PhGe_SA_4_36_2008_12am_msms_5504;20140903_QEp1_LC7_PhGe_SA_4_48_Top6_Top20_3_msms_5045;20140903_QEp1_LC7_PhGe_SA_4_48_Top6_Top20_1_msms_5072;20140903_QEp1_LC7_PhGe_SA_4_48_Top6_Top20_2_msms_4951	496.578	496.58	7.56396	9.53924	930535,930554,930559,930539,930571,930542,930524,930537,930553,930502,930540,930550,930541,930570,930558,930543,930546,930533,930552,930548,930547,930555,930536,930549,930498,930551,930545,930534,930557,930556,930577,930544,930583,930566,930561,930560	36	1486.72	3	79.028	35		0.0982417	8.6645;8.509;8.683;8.5776;8.674;8.4853;8.5277;8.5011;8.473;8.689;8.5612;8.5273;8.5445;8.6065;8.484;8.4946;8.5634;8.5994;8.5545;8.5234;8.5516;8.559;8.6933;8.5522;8.5454;8.4705;8.6792;8.5447;8.5679;8.5388;8.5163;8.5234;8.551;8.621;8.617;NA;NA;NA;NA;NA;NA;NA;NA;NA;NA;NA;NA;NA;NA;NA;NA;NA;NA;NA;NA;NA;NA;9.7934;NA;NA;NA;NA;NA;NA;NA	496.579542506202;496.578866689262;496.578789937716;496.579196753503;496.579508779788;496.579752610909;496.57925775895;496.579646858824;496.579230494099;496.579800768592;496.579648957308;496.579090903128;496.57919988861;496.579058625889;496.579373771407;496.578947643733;496.579249849252;496.578910987868;496.579593967571;496.579909499066;496.579258122517;496.578919425966;496.580005210651;496.578705339631;496.579136900379;496.579389212485;496.579923723034;496.579048808399;496.578869724379;496.578970581084;496.579239413419;496.57949798531;496.579464470687;496.579575453914;496.579590392303;NA;NA;NA;NA;NA;NA;NA;NA;NA;NA;NA;NA;NA;NA;NA;NA;NA;NA;NA;NA;NA;NA;496.579571308913;NA;NA;NA;NA;NA;NA;NA	NaN;35.1175994873047;70.4378662109375;NaN;88.1626892089844;NaN;NaN;NaN;NaN;NaN;NaN;NaN;NaN;NaN;27.7665405273438;NaN;NaN;NaN;NaN;NaN;NaN;92.8564376831055;NaN;NaN;NaN;NaN;NaN;NaN;NaN;NaN;NaN;NaN;111.313003540039;94.5465469360352;112.023399353027;NA;NA;NA;NA;NA;NA;NA;NA;NA;NA;NA;NA;NA;NA;NA;NA;NA;NA;NA;NA;NA;NA;NaN;NA;NA;NA;NA;NA;NA;NA	2	0.1129	-0.0426	0.1314	0.026	0.1224	-0.0663	-0.0239	-0.0505	-0.0786	0.1374	0.0096	-0.0243	-0.0071	0.0549	-0.0676	-0.057	0.0118	0.0478	0.0029	-0.0282	0	0.0074	0.1417	0.0006	-0.0062	-0.0811	0.1276	-0.0069	0.0163	-0.0128	-0.0353	-0.0282	-0.0006	0.0694	0.0654	0.512608	0.546154	0.612662	0.637641	0.64678	0.757043	0.810062	0.779325	0.74833	0.844947	0.764493	0.802989	0.746452	0.892849	0.879474	0.804553	0.857249	0.820007	0.848498	0.890727	0.84052	0.856136	1.2418	0.877885	0.857281	0.84933	0.839608	0.840915	0.846391	0.868919	-0.0020482	-0.0015139	-0.0015573	-0.0016724	-0.0018121	-0.0017997	-0.0012974	-0.0011579	-0.0018087	-0.0019287	-0.0018419	-0.0018444	-0.0014963	-0.002116	-0.0015598	-0.0015146	-0.001429	-0.0014106	-0.0015256	-0.0010955	-0.0016956	-0.0017251	-0.0016171	-0.00083	-0.0014188	-0.0015752	-0.0020261	-0.0019934	-0.0017967	-0.0010357	-0.0012755	-0.0016879	-0.00091563	-0.00086307	-0.0010488	-0.000286531	-4.72359e-05	-0.000102876	-0.000287323	-4.114e-05	-0.00057213	-0.000727233	-0.000418328	-0.000103831	-0.000519338	-0.000312138	-0.00044321	-0.000579853	-0.000394314	-6.89273e-05	-0.000154294	-0.000289917	-0.000331506	-0.000352448	-0.000613866	-0.000635958	-0.000474883	-0.00030529	-0.000568274	-0.000473424	-0.000820276	-0.000641439	-0.000824098	-0.000804345	-0.000415944	target	FALSE	P12259
Feature_1285	744.366	8.5547	SQHLDNFSNQIGK	P12259	20140903_QEp1_LC7_PhGe_SA_4_48_Top6_Top20_3_msms_5055	744.365	744.367	7.56706	9.54234	2134206,2134196,2134201,2134199,2134198,2134200,2134202,2134205,2134193,2134203,2134197,2134195,2134211,2134187,2134204,2134208,2134207	17	1486.72	2	99.927	15		0.0982417	8.6619;NA;NA;NA;NA;8.4894;8.5297;8.5102;NA;NA;8.5634;8.5291;NA;8.5994;NA;NA;8.5606;NA;NA;NA;8.5488;8.567;8.6899;NA;NA;8.4653;NA;8.5484;NA;NA;NA;NA;8.539;NA;8.617;NA;NA;9.5044;NA;NA;NA;NA;NA;NA;NA;NA;NA;NA;NA;NA;NA;NA;NA;NA;NA;NA;NA;NA;NA;NA;NA;NA;NA;9.7021;NA	744.365144440744;NA;NA;NA;NA;744.365848781641;744.364370449718;744.366428421748;NA;NA;744.365371474235;744.364273810015;NA;744.364919976171;NA;NA;744.36572031807;NA;NA;NA;744.365256615355;744.36526207038;744.364563621105;NA;NA;744.365875437487;NA;744.364266403944;NA;NA;NA;NA;744.365717182622;NA;744.365691295032;NA;NA;744.364942059391;NA;NA;NA;NA;NA;NA;NA;NA;NA;NA;NA;NA;NA;NA;NA;NA;NA;NA;NA;NA;NA;NA;NA;NA;NA;744.365473420836;NA	NaN;NA;NA;NA;NA;NaN;NaN;NaN;NA;NA;NaN;NaN;NA;NaN;NA;NA;NaN;NA;NA;NA;NaN;NaN;NaN;NA;NA;NaN;NA;NaN;NA;NA;NA;NA;NaN;NA;99.9269638061523;NA;NA;NaN;NA;NA;NA;NA;NA;NA;NA;NA;NA;NA;NA;NA;NA;NA;NA;NA;NA;NA;NA;NA;NA;NA;NA;NA;NA;NaN;NA	2	0.1072	-0.16075	-0.0162857	-0.0916054	-0.0308862	-0.0653	-0.025	-0.0445	-0.221571	-0.0248867	0.0087	-0.0256	-0.155937	0.0447	-0.217775	-0.199106	0.0059	-0.0787278	-0.142374	-0.147677	-0.0059	0.0123	0.1352	-0.123094	-0.146703	-0.0894	-0.0335883	-0.0063	-0.137524	-0.141535	-0.187587	-0.152435	-0.0157	-0.173075	0.0623	0.512519	0.546077	0.9497	0.637375	0.646574	0.756752	0.80977	0.779046	0.748002	0.84466	0.76419	0.802694	0.746174	0.892602	0.879204	0.804311	0.857044	0.819743	0.848274	0.890455	0.840218	0.855831	0.944942	0.877636	0.85705	0.849069	0.839323	0.840634	1.1474	0.868658	-0.0023612	-0.0018528	-0.0018484	-0.00196962	-0.00171465	-0.0022082	-0.0013504	-0.0011333	-0.00214849	-0.00275583	-0.0023183	-0.0023186	-0.00167053	-0.002683	-0.0017829	-0.00144613	-0.0014908	-0.00137918	-0.00144126	-0.00109198	-0.0019105	-0.0021193	-0.0018422	-0.000771708	-0.00133416	-0.0017551	-0.00236267	-0.0024569	-0.00201334	-0.000794544	-0.00116772	-0.00190349	-0.00090849	-0.0007652	-0.0010498	6.47354e-05	0.000385425	0.00030634	0.000170836	0.000348154	-7.28513e-05	-0.000603837	-5.12061e-05	0.000317982	2.91825e-05	1.76305e-05	-0.000177706	-0.000412866	-0.000110778	0.000279439	0.000329509	0.000154637	-2.38666e-05	-0.000255048	-0.00038952	-0.000331301	-0.000282091	-0.000242586	-0.000442235	-0.000538114	-0.00064512	-0.000498641	-0.000571208	-2.2871e-05	-1.0215e-05	target	FALSE	P12259
Feature_1286	446.549	8.111	SQEFLEDADRK	P19320	20140903_QEp1_LC7_PhGe_SA_4_48_Top6_Top20_3_msms_4566;20140903_QEp1_LC7_PhGe_SA_4_48_Top6_Top20_1_msms_4606;20140903_QEp1_LC7_PhGe_SA_4_48_Top6_Top20_2_msms_4502	446.548	446.55	7.12336	9.09864	656599,656602,656600,656603,656604,656601	6	1336.63	3	81.0009	5		0.120767	NA;NA;8.5884;NA;NA;NA;NA;NA;NA;NA;NA;NA;NA;NA;NA;NA;NA;NA;NA;NA;NA;NA;NA;NA;NA;NA;NA;NA;NA;NA;NA;NA;8.033;8.111;8.064;NA;NA;NA;NA;NA;NA;NA;NA;NA;NA;NA;NA;NA;NA;7.251;NA;NA;NA;NA;NA;NA;8.9733;NA;NA;NA;NA;NA;NA;NA;NA	NA;NA;446.551678202112;NA;NA;NA;NA;NA;NA;NA;NA;NA;NA;NA;NA;NA;NA;NA;NA;NA;NA;NA;NA;NA;NA;NA;NA;NA;NA;NA;NA;NA;446.549229499256;446.549092007638;446.549169077023;NA;NA;NA;NA;NA;NA;NA;NA;NA;NA;NA;NA;NA;NA;446.549051474106;NA;NA;NA;NA;NA;NA;446.547459567114;NA;NA;NA;NA;NA;NA;NA;NA	NA;NA;NaN;NA;NA;NA;NA;NA;NA;NA;NA;NA;NA;NA;NA;NA;NA;NA;NA;NA;NA;NA;NA;NA;NA;NA;NA;NA;NA;NA;NA;NA;97.4389572143555;72.2904663085938;73.273323059082;NA;NA;NA;NA;NA;NA;NA;NA;NA;NA;NA;NA;NA;NA;NaN;NA;NA;NA;NA;NA;NA;NaN;NA;NA;NA;NA;NA;NA;NA;NA	1	-0.0220938	-0.148997	0.4774	-0.0798812	-0.0270475	-0.200426	-0.162553	-0.16063	-0.213611	-0.0181211	-0.108518	-0.153188	-0.145975	-0.0847083	-0.206064	-0.188815	-0.094529	-0.070052	-0.127758	-0.13447	-0.113649	-0.111505	-0.0131347	-0.117399	-0.127705	-0.187402	-0.0303519	-0.125133	-0.121723	-0.130296	-0.178827	-0.141601	-0.078	0	-0.047	0.530163	0.562288	0.63239	0.679971	0.680174	0.800841	0.855839	0.822803	0.799021	0.891164	0.815242	0.851034	0.790153	0.931302	-0.86	0.843313	0.886686	0.861745	0.880864	0.93108	0.887204	0.8623	0.981189	0.916964	0.892105	0.888958	0.884572	0.881088	0.89455	0.907413	-0.00165778	-0.00153522	-0.0014293	-0.00166949	-0.00146257	-0.00164523	-0.00130118	-0.00109493	-0.00178221	-0.00204746	-0.00176515	-0.00161174	-0.00143581	-0.00201125	-0.00149513	-0.00141319	-0.00143955	-0.00112726	-0.00142988	-0.00117262	-0.00139263	-0.00150226	-0.00135079	-0.000909772	-0.00129576	-0.00153816	-0.00176755	-0.00189598	-0.00167859	-0.000951581	-0.00124183	-0.00162753	-0.00072956	-0.000705555	-0.00084621	-0.000349013	-0.000191421	-0.000104348	-0.000392479	-0.000239218	-0.000572744	-0.000597143	-0.000419417	-0.000138359	-0.00045553	-0.00036268	-0.000280414	-0.000406868	-0.000485738	-0.00019968	-0.000141393	-0.000412865	-0.000230586	-0.000320656	-0.00051762	-0.000380708	-0.00028266	-0.000455146	-0.000362528	-0.000519289	-0.000586343	-0.000415396	-0.000594043	-0.000566383	-0.000252789	target	FALSE	P19320
Feature_1287	583.985	17.654	SQDILLSVENTVIYR	P07225	20140903_QEp1_LC7_PhGe_SA_4_36_2608_6am_msms_14081;20140903_QEp1_LC7_PhGe_SA_4_36_2208_3pm_msms_14118;20140903_QEp1_LC7_PhGe_SA_4_36_2608_9am_msms_14174;20140903_QEp1_LC7_PhGe_SA_4_36_2108_6am_msms_13839;20140903_QEp1_LC7_PhGe_SA_4_36_2108_9am_msms_13990;20140903_QEp1_LC7_PhGe_SA_4_36_2108_12am_msms_14199;20140903_QEp1_LC7_PhGe_SA_4_36_2008_3pm_msms_14153;20140903_QEp1_LC7_PhGe_SA_4_36_2208_6am_msms_13857;20140903_QEp1_LC7_PhGe_SA_4_36_2208_12am_msms_13928;20140903_QEp1_LC7_PhGe_SA_4_36_2608_12am_msms_14306;20140903_QEp1_LC7_PhGe_SA_4_36_2408_3pm_msms_13737;20140903_QEp1_LC7_PhGe_SA_4_36_2508_9am_msms_14192;20140903_QEp1_LC7_PhGe_SA_4_36_2008_6am_msms_13705;20140903_QEp1_LC7_PhGe_SA_4_36_2508_3pm_msms_13884;20140903_QEp1_LC7_PhGe_SA_4_36_2008_9am_msms_13851;20140903_QEp1_LC7_PhGe_SA_4_36_1908_12am_msms_13690;20140903_QEp1_LC7_PhGe_SA_4_36_2308_6am_msms_13680;20140903_QEp1_LC7_PhGe_SA_4_36_2408_12am_msms_13626;20140903_QEp1_LC7_PhGe_SA_4_36_1908_3pm_msms_13977;20140903_QEp1_LC7_PhGe_SA_4_36_2608_3pm_msms_13762;20140903_QEp1_LC7_PhGe_SA_4_36_2208_9am_msms_13940;20140903_QEp1_LC7_PhGe_SA_4_36_2308_9am_msms_13650;20140903_QEp1_LC7_PhGe_SA_4_36_1908_6am_msms_13625;20140903_QEp1_LC7_PhGe_SA_4_36_2508_12am_msms_13802;20140903_QEp1_LC7_PhGe_SA_4_36_1908_9am_msms_13862;20140903_QEp1_LC7_PhGe_SA_4_36_2308_12am_msms_13768;20140903_QEp1_LC7_PhGe_SA_4_36_2008_12am_msms_13721;20140903_QEp1_LC7_PhGe_SA_4_36_2408_9am_msms_13637;20141110_QEp1_LC7_PhGe_4_53_W5_1_msms_13653;20141110_QEp1_LC7_PhGe_4_53_M5_2_msms_13316;20141110_QEp1_LC7_PhGe_4_53_W4_1_msms_13503;20141110_QEp1_LC7_PhGe_4_53_W5_3_msms_13557;13526;20141110_QEp1_LC7_PhGe_4_53_W4_2_msms_13654;20141110_QEp1_LC7_PhGe_4_53_W1_2_msms_13211;20141110_QEp1_LC7_PhGe_4_53_W4_3_msms_13658;20141110_QEp1_LC7_PhGe_4_53_W3_3_msms_13365;13377;20141110_QEp1_LC7_PhGe_4_53_W2_2_msms_13365;13343;20141110_QEp1_LC7_PhGe_4_53_W2_3_msms_13295;20141110_QEp1_LC7_PhGe_4_53_W1_1_msms_13178;20141110_QEp1_LC7_PhGe_4_53_M4_1_msms_12992;20141110_QEp1_LC7_PhGe_4_53_M5_3_msms_13390;20141110_QEp1_LC7_PhGe_4_53_M4_2_msms_13137;20141110_QEp1_LC7_PhGe_4_53_M3_1_msms_12928;20141110_QEp1_LC7_PhGe_4_53_M5_1_msms_13297;13338	583.984	583.986	16.6664	18.6416	1388794,1388823,1388819,1388804,1388806,1388796,1388811,1388802,1388809,1388827,1388810,1388812,1388798,1388814,1388793,1388787,1388808,1388818,1388790,1388800,1388813,1388797,1388783,1388792,1388799,1388801,1388803,1388786,1388805,1388785,1388843,1388831,1388836,1388816,1388842,1388815,1388840,1388826,1388839,1388841,1388832,1388830,1388833,1388834,1388837	45	1748.93	3	120.874	44		0.164	17.641;17.629;17.63;17.612;17.665;17.653;17.582;17.607;17.654;NA;17.629;17.666;17.653;17.695;17.611;17.614;17.587;17.615;17.591;17.593;17.61;17.629;NA;17.574;17.583;17.578;NA;17.662;17.697;17.576;17.654;17.663;NA;NA;NA;NA;NA;NA;NA;NA;NA;18.681;NA;NA;18.665;18.621;NA;18.52;18.623;18.599;18.601;18.589;NA;NA;18.594;18.529;NA;NA;18.594;18.6;18.546;18.574;18.481;NA;18.531	583.984521018053;583.98426894037;583.984218308247;583.985103391413;583.984803772422;583.985203260139;583.984588048666;583.984678144934;583.984561228502;NA;583.984787388373;583.984525571146;583.984713137848;583.984868461737;583.984792272197;583.984851657596;583.984910582026;583.984613440288;583.984960736415;583.984498206975;583.984900114029;583.984322757888;NA;583.984447153322;583.984472063211;583.985151640172;NA;583.985196505583;583.98478235179;583.984553048799;583.984414007928;583.984728426115;NA;NA;NA;NA;NA;NA;NA;NA;NA;583.985532831614;NA;NA;583.985034900311;583.98533287612;NA;583.98502934231;583.98596355483;583.985091820718;583.985779345459;583.985820141661;NA;NA;583.985010099622;583.985555026156;NA;NA;583.984785342125;583.984986906601;583.984900767221;583.985137113243;583.983808825965;NA;583.985321939805	106.139701843262;125.355796813965;134.374099731445;103.791198730469;137.725799560547;116.575500488281;183.064300537109;123.75830078125;134.374099731445;NA;140.274200439453;135.137405395508;128.728698730469;144.802703857422;171.255294799805;144.802703857422;125.355796813965;NaN;181.260101318359;161.042098999023;162.370697021484;157.087005615234;NA;106.75700378418;137.725799560547;135.137405395508;NA;78.6897888183594;160.649505615234;111.07250213623;151.069793701172;93.0255737304688;NA;NA;NA;NA;NA;NA;NA;NA;NA;89.6238021850586;NA;NA;101.202903747559;126.705299377441;NA;101.303802490234;111.07250213623;101.202903747559;51.7707481384277;104.549201965332;NA;NA;94.7167663574219;91.8119964599609;NA;NA;110.438003540039;98.9431915283203;118.522003173828;89.6238021850586;70.1970291137695;NA;65.3743667602539	2	-0.013	-0.025	-0.024	-0.042	0.011	-0.001	-0.072	-0.047	0	-0.0811778	-0.025	0.012	-0.001	0.041	-0.043	-0.04	-0.067	-0.039	-0.063	-0.061	-0.044	-0.025	-0.028148	-0.08	-0.071	-0.076	-0.0638528	0.008	0.043	-0.078	0	0.009	-0.248012	-0.222236	-0.214321	0.752777	0.789183	0.772194	0.734775	0.695212	0.725362	1.027	0.668304	0.651983	1.011	0.967	0.637169	0.866	0.969	0.945	0.947	0.935	0.612566	0.604612	0.94	0.875	0.589586	0.609422	0.94	0.946	0.892	0.92	0.827	0.595842	0.877	-0.0017944	-0.0015516	-0.0014318	-0.0014529	-0.001822	-0.0020771	-0.0014387	-0.001449	-0.0019806	-0.0022245	-0.002169	-0.0016499	-0.0019609	-0.002109	-0.0015191	-0.0013432	-0.0011806	-0.0012176	-0.0015144	-0.0011679	-0.0013879	-0.0016435	-0.0017484	-0.00054108	-0.0012059	-0.0017108	-0.0020614	-0.0020651	-0.0022502	-0.0006181	-0.0014475	-0.001606	-0.00068075	-0.00074145	-0.00048965	0.00038433	0.00027071	5.5769e-05	-0.00020349	-0.000315002	-0.000442366	-0.00054186	-0.000140674	-0.000485109	-0.0003854	-0.00042423	-0.000229341	-0.00079506	-0.00033871	0.00021421	-1.5552e-05	-0.00024434	-0.000257183	-0.00069614	-8.2828e-05	-0.00057563	-0.00021428	-0.00037905	-0.00034681	-0.00011746	-0.00036391	-8.8698e-05	-0.00062364	-0.000618058	-0.00015714	target	FALSE	P07225
Feature_1288	875.473	17.69	SQDILLSVENTVIYR	P07225	20140903_QEp1_LC7_PhGe_SA_4_36_2608_9am_msms_14167;20140903_QEp1_LC7_PhGe_SA_4_36_2208_3pm_msms_14101;20140903_QEp1_LC7_PhGe_SA_4_36_2108_12am_msms_14185;20140903_QEp1_LC7_PhGe_SA_4_36_2608_12am_msms_14278;20140903_QEp1_LC7_PhGe_SA_4_36_2508_9am_msms_14170;20140903_QEp1_LC7_PhGe_SA_4_36_2608_6am_msms_14071;20140903_QEp1_LC7_PhGe_SA_4_36_2008_3pm_msms_14130;20140903_QEp1_LC7_PhGe_SA_4_36_2108_9am_msms_13982;20140903_QEp1_LC7_PhGe_SA_4_36_1908_3pm_msms_13962;20140903_QEp1_LC7_PhGe_SA_4_36_2208_12am_msms_13911;20140903_QEp1_LC7_PhGe_SA_4_36_2208_6am_msms_13852;20140903_QEp1_LC7_PhGe_SA_4_36_2108_6am_msms_13831;20140903_QEp1_LC7_PhGe_SA_4_36_2108_3pm_msms_14004;20140903_QEp1_LC7_PhGe_SA_4_36_2408_6am_msms_14099;20140903_QEp1_LC7_PhGe_SA_4_36_2208_9am_msms_13921;20140903_QEp1_LC7_PhGe_SA_4_36_2508_3pm_msms_13871;20140903_QEp1_LC7_PhGe_SA_4_36_2508_6am_msms_13977;20140903_QEp1_LC7_PhGe_SA_4_36_2408_3pm_msms_13732;20140903_QEp1_LC7_PhGe_SA_4_48_Top6_Top20_3_msms_12939;20140903_QEp1_LC7_PhGe_SA_4_36_2008_6am_msms_13693;20140903_QEp1_LC7_PhGe_SA_4_36_2608_3pm_msms_13750;20140903_QEp1_LC7_PhGe_SA_4_36_2408_12am_msms_13620;20140903_QEp1_LC7_PhGe_SA_4_48_Top6_Top20_1_msms_13071;20140903_QEp1_LC7_PhGe_SA_4_36_2008_9am_msms_13846;20140903_QEp1_LC7_PhGe_SA_4_36_1908_12am_msms_13669;20140903_QEp1_LC7_PhGe_SA_4_36_1908_9am_msms_13830;20140903_QEp1_LC7_PhGe_SA_4_36_2408_9am_msms_13614;20140903_QEp1_LC7_PhGe_SA_4_36_2308_9am_msms_13626;20140903_QEp1_LC7_PhGe_SA_4_36_2308_3pm_msms_13846;20140903_QEp1_LC7_PhGe_SA_4_36_2308_6am_msms_13667;20140903_QEp1_LC7_PhGe_SA_4_36_1908_6am_msms_13611;20140903_QEp1_LC7_PhGe_SA_4_36_2508_12am_msms_13790;20140903_QEp1_LC7_PhGe_SA_4_48_Top6_Top20_2_msms_12728;20140903_QEp1_LC7_PhGe_SA_4_36_2308_12am_msms_13742;20140903_QEp1_LC7_PhGe_SA_4_36_2008_12am_msms_13707;20141110_QEp1_LC7_PhGe_4_53_W4_2_msms_13651;20141110_QEp1_LC7_PhGe_4_53_W4_1_msms_13474;20141110_QEp1_LC7_PhGe_4_53_W3_2_msms_13417;20141110_QEp1_LC7_PhGe_4_53_W3_1_msms_13512;20141110_QEp1_LC7_PhGe_4_53_W5_1_msms_13631;20141110_QEp1_LC7_PhGe_4_53_W5_2_msms_13813;20141110_QEp1_LC7_PhGe_4_53_W4_3_msms_13648;20141110_QEp1_LC7_PhGe_4_53_W2_3_msms_13279;20141110_QEp1_LC7_PhGe_4_53_M5_3_msms_13381;20141110_QEp1_LC7_PhGe_4_53_M5_2_msms_13310;20141110_QEp1_LC7_PhGe_4_53_W3_3_msms_13369;20141110_QEp1_LC7_PG_4_53_M1_2_msms_13746;20141110_QEp1_LC7_PG_4_53_M1_1_msms_13927;20141110_QEp1_LC7_PhGe_4_53_W1_2_msms_13205;20141110_QEp1_LC7_PhGe_4_53_W2_1_msms_13414;20141110_QEp1_LC7_PhGe_4_53_W5_3_msms_13536;20141110_QEp1_LC7_PhGe_4_53_W2_2_msms_13347;20141110_QEp1_LC7_PhGe_4_53_M1_3_msms_13607;20141110_QEp1_LC7_PhGe_4_53_W1_3_msms_13186;20141110_QEp1_LC7_PhGe_4_53_M5_1_msms_13323;20141110_QEp1_LC7_PhGe_4_53_M4_1_msms_12990;20141110_QEp1_LC7_PhGe_4_53_M2_1_msms_13355;13387;20141110_QEp1_LC7_PhGe_4_53_M3_1_msms_12917;20141110_QEp1_LC7_PhGe_4_53_M4_3_msms_13086;20141110_QEp1_LC7_PhGe_4_53_M3_3_msms_13126;20141110_QEp1_LC7_PhGe_4_53_W1_1_msms_13185;20141110_QEp1_LC7_PhGe_4_53_M2_2_msms_13279;20141110_QEp1_LC7_PhGe_4_53_M3_2_msms_12978;20141110_QEp1_LC7_PhGe_4_53_M2_3_msms_13109	875.472	875.474	16.7024	18.6776	2519923,2519906,2519892,2519909,2519913,2519921,2519897,2519978,2519887,2519937,2519880,2519894,2519851,2519854,2519927,2519904,2519860,2519876,2519844,2519916,2519868,2519935,2519843,2519867,2519857,2519846,2519850,2519859,2519877,2519874,2519864,2519893,2519845,2519858,2519853,2519924,2519875,2519888,2519889,2519886,2519933,2519871,2519910,2519928,2519964,2519912,2519852,2519848,2519953,2519963,2519930,2519881,2519862,2519940,2519884,2519962,2519932,2519872,2519949,2519955,2519961,2519903,2519925,2519883	64	1748.93	2	163.14	64		0.131617	17.641;17.629;17.632;17.609;17.662;17.646;17.586;17.608;17.654;17.704;17.629;17.665;17.649;17.692;17.609;17.618;17.596;17.62;17.59;17.589;17.611;17.623;17.722;17.567;17.581;17.578;17.699;17.658;17.69;17.574;17.654;17.665;17.605;17.65;17.648;18.734;18.743;18.728;18.691;18.655;18.702;18.683;18.663;18.643;18.667;NA;18.608;18.519;18.629;18.599;18.613;18.599;18.605;18.603;18.608;18.542;18.568;18.615;18.6;18.598;18.561;18.575;18.511;18.563;18.579	875.473246326271;875.473056489007;875.472822035822;875.472600918865;875.472874168569;875.473041106058;875.473220198195;875.473834975542;875.473286020962;875.47258364015;875.473330317262;875.474129411228;875.473484936086;875.473167879748;875.47318560546;875.47346418792;875.473045848496;875.473411173862;875.473265543559;875.473542542176;875.473160525644;875.47312835022;875.472888507543;875.47260213726;875.472827706652;875.473262314342;875.472977944505;875.473518139503;875.473434905053;875.472993655833;875.473495205379;875.473497921219;875.472134573409;875.472353170348;875.472360890825;875.472885407015;875.472961341739;875.47283294687;875.474279886226;875.47379674768;875.473673168633;875.473436182809;875.473805015263;875.474183866416;875.473969674963;NA;875.473719599337;875.47368987188;875.474061639059;875.473506668625;875.473525314711;875.473665491514;875.473443804389;875.474328207948;875.473919606053;875.473953884263;875.473242216184;875.473390229254;875.473402401922;875.473565756271;875.47358622824;875.473103144726;875.473279204982;875.474460778759;875.473683487037	207.399505615234;150.369903564453;186.418106079102;214.449295043945;186.418106079102;222.753204345703;206.488098144531;169.940307617188;133.229904174805;160.789993286133;184.017501831055;143.972900390625;153.940093994141;160.804595947266;166.904403686523;151.378692626953;196.95100402832;157.373199462891;189.109298706055;163.804000854492;164.147796630859;200.971099853516;166.904403686523;171.461898803711;191.632095336914;180.274703979492;181.583892822266;174.592102050781;145.692001342773;218.209899902344;162.643493652344;164.147796630859;131.718200683594;190.406997680664;176.250503540039;153.233306884766;153.233306884766;142.909194946289;166.904403686523;143.972900390625;166.904403686523;172.09049987793;102.294097900391;115.801200866699;164.147796630859;NA;181.583892822266;137.207000732422;153.414001464844;163.639495849609;125.671600341797;145.699996948242;125.671600341797;145.692001342773;145.692001342773;145.699996948242;142.909194946289;163.639495849609;153.233306884766;145.692001342773;153.794692993164;153.233306884766;135.46549987793;196.178100585938;118.209999084473	2	-0.049	-0.061	-0.058	-0.081	-0.028	-0.044	-0.104	-0.082	-0.036	0.014	-0.061	-0.025	-0.041	0.002	-0.081	-0.072	-0.094	-0.07	-0.1	-0.101	-0.079	-0.067	0.032	-0.123	-0.109	-0.112	0.009	-0.032	0	-0.116	-0.036	-0.025	-0.085	-0.04	-0.042	1.044	1.053	1.038	1.001	0.965	1.012	0.993	0.973	0.953	0.977	0.643863	0.918	0.829	0.939	0.909	0.923	0.909	0.915	0.913	0.918	0.852	0.878	0.925	0.91	0.908	0.871	0.885	0.821	0.873	0.889	-0.0021304	-0.0016915	-0.0013579	-0.0015719	-0.0017559	-0.0025386	-0.0013126	-0.0013642	-0.0024886	-0.0022974	-0.0025347	-0.0018855	-0.0020866	-0.0023726	-0.0015447	-0.0013212	-0.0011764	-0.0012303	-0.0015392	-0.00089608	-0.0012764	-0.0017473	-0.0016402	1.7222e-05	-0.0011681	-0.001777	-0.0022498	-0.0023959	-0.0026408	-0.0002998	-0.001687	-0.0018578	-3.6335e-06	-0.00029515	-5.1302e-05	0.0011475	0.0013553	0.00081415	0.000374	0.00059743	0.0007979	0.00022008	0.00077754	0.00053324	-0.00010407	-0.000203876	0.00034406	-0.0001586	2.5373e-05	0.00072871	0.00067344	0.00022582	0.00042927	-0.00021565	0.00056572	0.00018338	0.00034791	0.00010918	0.00034791	0.00031887	7.5697e-05	0.00040402	-0.00017618	-9.9774e-05	0.00031563	target	FALSE	P07225
Feature_1289	359.708	4.6128	SQAIATK	P04114	20141110_QEp1_LC7_PhGe_4_53_M3_3_msms_1782;20141110_QEp1_LC7_PhGe_4_53_M4_3_msms_1856;20141110_QEp1_LC7_PhGe_4_53_M4_2_msms_1804;20141110_QEp1_LC7_PhGe_4_53_M4_1_msms_1839;20141110_QEp1_LC7_PhGe_4_53_W1_2_msms_1976	359.707	359.709	3.62516	5.60044	250181,250182,250183,250184,250190,250201,250185,250191,250188,250215,250204,250174,250196,250186,250187,250222,250206,250212,250189,250213,250192,250228,250230	23	717.402	2	99.8088	16		0.195333	NA;NA;NA;NA;NA;NA;NA;NA;NA;NA;NA;NA;NA;NA;NA;NA;NA;NA;NA;NA;NA;NA;NA;NA;NA;NA;4.969;NA;NA;NA;NA;NA;NA;NA;NA;4.4507;4.4744;4.4525;4.4832;4.4738;4.5134;4.6186;4.5895;4.607;4.722;4.653;4.728;NA;NA;NA;NA;4.923;5.256;5.346;5.39;5.3743;5.3869;5.4426;5.38;NA;NA;NA;5.5394;5.419;NA	NA;NA;NA;NA;NA;NA;NA;NA;NA;NA;NA;NA;NA;NA;NA;NA;NA;NA;NA;NA;NA;NA;NA;NA;NA;NA;359.708667859219;NA;NA;NA;NA;NA;NA;NA;NA;359.708313976426;359.708342311121;359.708316444101;359.708060009948;359.708064499309;359.708172725259;359.708522781452;359.708321752835;359.708503056225;359.708410724665;359.708346116128;359.708526305684;NA;NA;NA;NA;359.708536994856;359.708698815387;359.708791484019;359.708484622897;359.708091327238;359.708256119666;359.7082210191;359.708500843991;NA;NA;NA;359.707602545648;359.708505682636;NA	NA;NA;NA;NA;NA;NA;NA;NA;NA;NA;NA;NA;NA;NA;NA;NA;NA;NA;NA;NA;NA;NA;NA;NA;NA;NA;NaN;NA;NA;NA;NA;NA;NA;NA;NA;NaN;NaN;NaN;NaN;NaN;NaN;NaN;NaN;93.9915008544922;98.4581527709961;110.674697875977;96.1109237670898;NA;NA;NA;NA;NaN;NaN;NaN;NaN;NaN;NaN;NaN;NaN;NA;NA;NA;NaN;NaN;NA	1	-0.0261093	0.0129052	0.0324402	-0.0284981	-0.008353	0.00334715	-0.0146179	-0.0820683	-0.0302762	0.0587826	-0.0043039	0.0221511	0.0054795	-0.00395257	-0.0813578	-0.0380952	-0.0107049	-0.063191	-0.0558121	-0.0923463	-0.0350853	-0.126153	-0.00763578	-0.0851919	-0.0568215	-0.146614	0.3562	-0.0144492	-0.0312381	-0.0704607	-0.0742403	-0.069467	-0.617769	-0.617938	-0.533385	-0.1621	-0.1384	-0.1603	-0.1296	-0.139	-0.0994	0.0058	-0.0233	-0.0058	0.1092	0.0402	0.1152	0.27129	0.457098	0.431937	0.313259	0.3102	0.6432	0.7332	0.7772	0.7615	0.7741	0.8298	0.7672	0.552026	0.570704	0.55137	0.9266	0.8062	0.514852	-0.00136218	-0.00122936	-0.001211	-0.00144834	-0.00117857	-0.00124975	-0.00105759	-0.000986243	-0.00137897	-0.00163537	-0.00127205	-0.00129833	-0.00102582	-0.00157583	-0.00113409	-0.00113844	-0.00134965	-0.00105868	-0.00123091	-0.000838849	-0.00122223	-0.00117799	-0.00109783	-0.000677206	-0.000941081	-0.00112113	-0.00146026	-0.0014744	-0.00122676	-0.000723146	-0.000845058	-0.00130156	-0.00112531	-0.000801581	-0.00107098	-0.00063608	-0.0002099	-0.00030159	-0.00033091	-0.00042997	-0.00048725	-0.0009916	-0.00059595	-0.00036755	-0.00038043	-0.00034497	-0.0006946	-0.000496392	-0.000673091	-0.000395875	-0.000237443	-0.000359678	-0.000400589	-0.000615761	-0.000447919	-0.00060712	-0.0006188	-0.00050116	-0.000463146	-0.000614967	-0.00065306	-0.000608838	-0.00060708	-0.00069999	-0.000434024	target	FALSE	P04114
Feature_1290	646.012	19.21	SPVTLLAAVMSLPEEHNK	P18428	20140903_QEp1_LC7_PhGe_SA_4_36_2508_9am_msms_15554;20140903_QEp1_LC7_PhGe_SA_4_36_2008_3pm_msms_15489;20140903_QEp1_LC7_PhGe_SA_4_36_2108_12am_msms_15572;20140903_QEp1_LC7_PhGe_SA_4_36_2608_12am_msms_15664;20140903_QEp1_LC7_PhGe_SA_4_36_2208_3pm_msms_15500;20140903_QEp1_LC7_PhGe_SA_4_36_2608_9am_msms_15535;20141110_QEp1_LC7_PhGe_4_53_W5_2_msms_14750;20141110_QEp1_LC7_PhGe_4_53_W5_1_msms_14596;20140903_QEp1_LC7_PhGe_SA_4_36_2208_12am_msms_15275;20140903_QEp1_LC7_PhGe_SA_4_36_1908_3pm_msms_15337;20140903_QEp1_LC7_PhGe_SA_4_36_2108_9am_msms_15317;20140903_QEp1_LC7_PhGe_SA_4_36_2208_9am_msms_15267;20141110_QEp1_LC7_PhGe_4_53_W5_3_msms_14454;14477;20140903_QEp1_LC7_PhGe_SA_4_36_2408_9am_msms_14951;20141110_QEp1_LC7_PhGe_4_53_W4_1_msms_14369;20140903_QEp1_LC7_PhGe_SA_4_36_1908_6am_msms_14958;20140903_QEp1_LC7_PhGe_SA_4_36_2008_12am_msms_15066;20141110_QEp1_LC7_PhGe_4_53_W4_3_msms_14560;20141110_QEp1_LC7_PhGe_4_53_W3_1_msms_14411	646.011	646.013	18.2224	20.1976	1733960,1733904,1733905,1733918,1733948,1733913,1733937,1733909,1733931,1733924,1733915,1733916,1733903,1733928,1733923,1733914,1733933,1733926,1733930,1733963,1733919,1733927,1733950,1733929,1733922,1733932,1733925,1733962,1733920,1733901,1733906,1733974,1733935,1733921,1733939	35	1935.01	3	97.3322	34		0.14334	19.24;19.179;19.218;19.189;19.225;19.146;18.606;NA;19.176;19.3;19.171;19.164;19.184;19.249;19.134;19.147;19.15;19.18;19.129;NA;NA;NA;19.334;19.114;NA;NA;19.304;19.213;19.226;19.118;19.187;19.21;NA;19.235;19.258;NA;NA;NA;19.568;NA;NA;NA;NA;NA;NA;NA;NA;NA;NA;NA;NA;NA;NA;NA;NA;NA;19.629;NA;NA;19.651;NA;19.648;19.628;19.641;19.648	646.011908354027;646.0117534573;646.011535325648;646.01170094463;646.011824842843;646.011708649132;646.013734846599;NA;646.011563718812;646.011885760616;646.011817675828;646.011549905345;646.012039742088;646.012354396612;646.012099730171;646.011972869592;646.012224525256;646.011881219046;646.012399668841;NA;NA;NA;646.010778130405;646.012133187576;NA;NA;646.01185321878;646.012589515193;646.011986511046;646.012084882711;646.012194678047;646.011730170888;NA;646.013982490607;646.013911078728;NA;NA;NA;646.01200362158;NA;NA;NA;NA;NA;NA;NA;NA;NA;NA;NA;NA;NA;NA;NA;NA;NA;646.012358538082;NA;NA;646.012604989482;NA;646.013416611552;646.011350167144;646.01135917183;646.012548081373	NaN;106.275001525879;106.929100036621;NaN;64.2749633789063;132.51220703125;NaN;NA;117.069198608398;NaN;NaN;106.275001525879;124.285598754883;123.138900756836;NaN;114.963401794434;NaN;NaN;NaN;NA;NA;NA;NaN;109.668502807617;NA;NA;NaN;125.450103759766;89.373908996582;NaN;NaN;106.929100036621;NA;NaN;NaN;NA;NA;NA;NaN;NA;NA;NA;NA;NA;NA;NA;NA;NA;NA;NA;NA;NA;NA;NA;NA;NA;57.5251312255859;NA;NA;32.8581504821777;NA;69.1882171630859;109.041198730469;115.866996765137;37.6872291564941	1	0.03	-0.031	0.008	-0.021	0.015	-0.064	-0.604	-0.0993502	-0.034	0.09	-0.039	-0.046	-0.026	0.039	-0.076	-0.063	-0.06	-0.03	-0.081	-0.112854	-0.109881	-0.0937155	0.124	-0.096	-0.120913	-0.123972	0.094	0.003	0.016	-0.092	-0.023	0	-0.261059	0.025	0.048	0.26123	0.277071	0.273127	0.358	0.264622	0.273392	0.270526	0.258857	0.265194	0.280018	0.27792	0.267072	0.259899	0.279871	0.27873	0.279711	0.282251	0.271449	0.27223	0.285586	0.271626	0.419	0.286323	0.305137	0.441	0.289562	0.438	0.418	0.431	0.438	-0.0016875	-0.000955	-0.0011365	-0.0018553	-0.0019036	-0.0019245	-0.0014726	-0.00143579	-0.0018797	-0.0021899	-0.0019909	-0.0011871	-0.0017716	-0.0018976	-0.0017558	-0.0012536	-0.0014739	-0.0012925	-0.0015083	-0.00110731	-0.00129618	-0.00194442	-0.0014569	-0.00083349	-0.00102729	-0.00195999	-0.0018138	-0.0016984	-0.0020489	-0.00091838	-0.0015059	-0.0011316	-0.000524895	-0.00062501	-0.0002737	5.24654e-05	0.000263101	2.23226e-05	-7.12842e-05	-0.000298252	6.27468e-05	-0.000198681	0.000185559	2.94666e-05	-0.000222687	-0.000192198	-2.27374e-06	-0.000577206	-0.000228596	0.000418165	6.76074e-05	-0.000113434	6.94025e-05	-0.000100023	1.70498e-05	1.63182e-05	0.00044199	0.000197978	1.12425e-05	0.00037975	-0.000299032	-5.1142e-06	-0.00079642	-0.00025291	-0.00024783	target	FALSE	P18428
Feature_1291	651.346	16.474	SPVTLLAAVMSLPEEHNK	P18428	20140903_QEp1_LC7_PhGe_SA_4_48_Top6_Top20_3_msms_11976	651.345	651.347	15.4864	17.4616	1763889,1763861	2	1951.01	3	72.4888	1	Oxidation (M)	0.0982417	NA;NA;NA;NA;NA;NA;NA;NA;NA;NA;NA;NA;NA;NA;NA;NA;NA;NA;NA;NA;NA;NA;NA;NA;NA;NA;NA;NA;NA;NA;NA;NA;16.327;NA;16.474;NA;NA;NA;NA;NA;NA;NA;NA;NA;NA;NA;NA;NA;NA;NA;NA;NA;NA;NA;NA;NA;NA;NA;NA;NA;NA;NA;NA;NA;NA	NA;NA;NA;NA;NA;NA;NA;NA;NA;NA;NA;NA;NA;NA;NA;NA;NA;NA;NA;NA;NA;NA;NA;NA;NA;NA;NA;NA;NA;NA;NA;NA;651.345478496351;NA;651.346796665532;NA;NA;NA;NA;NA;NA;NA;NA;NA;NA;NA;NA;NA;NA;NA;NA;NA;NA;NA;NA;NA;NA;NA;NA;NA;NA;NA;NA;NA;NA	NA;NA;NA;NA;NA;NA;NA;NA;NA;NA;NA;NA;NA;NA;NA;NA;NA;NA;NA;NA;NA;NA;NA;NA;NA;NA;NA;NA;NA;NA;NA;NA;NaN;NA;72.4888229370117;NA;NA;NA;NA;NA;NA;NA;NA;NA;NA;NA;NA;NA;NA;NA;NA;NA;NA;NA;NA;NA;NA;NA;NA;NA;NA;NA;NA;NA;NA	1	-0.0917663	-0.181392	-0.118734	-0.164273	-0.121482	-0.19306	-0.242778	-0.199129	-0.169877	-0.0856583	-0.163143	-0.180854	-0.151056	-0.103292	-0.206961	-0.205335	-0.175957	-0.140909	-0.21474	-0.206728	-0.195245	-0.173202	-0.0262917	-0.205266	-0.225823	-0.25653	-0.0662839	-0.156745	-0.130659	-0.201853	-0.160397	-0.136419	-0.147	-0.17745	0	0.775529	0.80389	0.798165	0.74929	0.712017	0.745257	0.719986	0.707805	0.703488	0.716332	0.672339	0.680661	0.599086	0.683814	0.67666	0.687714	0.689115	0.660045	0.667206	0.654752	0.614196	0.632673	0.664997	0.676041	0.665809	0.633563	0.652713	0.602135	0.638897	0.650876	-0.00215842	-0.00178884	-0.00178957	-0.00183896	-0.00202405	-0.0023061	-0.001834	-0.00170551	-0.00245048	-0.00255352	-0.00214628	-0.00167039	-0.00188866	-0.00240862	-0.0023135	-0.00187697	-0.00203704	-0.00143151	-0.00176664	-0.00152722	-0.00214244	-0.00201038	-0.00206029	-0.00091672	-0.00187063	-0.00222312	-0.00235045	-0.002205	-0.00247102	-0.00122611	-0.00174849	-0.00206076	-0.000851951	-0.00118687	-0.00088841	-6.39652e-05	-6.7537e-05	0.000109369	-0.000334567	-0.000120961	-0.000212651	-0.000901575	-0.000124294	-0.000292225	-0.000237292	-0.000532602	-0.000277609	-0.00072053	-0.000123599	0.000261207	1.77724e-05	3.79804e-05	0.000136313	-0.000536053	-0.000650911	-0.000584149	-0.000170728	-0.000398527	-0.000664313	-0.000515258	-0.000647926	-0.000234509	-0.000662881	-0.000330289	-0.000170138	target	FALSE	P18428
Feature_1292	734.034	14.447	SPVGVQPILNEHTFCVGMSK	P00739	20140903_QEp1_LC7_PhGe_SA_4_36_2608_3pm_msms_10920	734.033	734.035	13.4594	15.4346	2101854,2101835,2101828,2101853,2101850,2101832,2101838,2101852,2101824,2101839,2101837,2101836,2101834,2101848,2101849,2101845,2101879,2101833,2101830,2101826,2101841,2101843,2101827,2101829,2101844,2101847,2101840,2101842,2101831,2101846,2101851,2101825,2101874,2101876,2101872,2101873,2101877,2101875,2101870,2101856,2101871,2101869,2101855,2101866,2101857,2101867,2101859,2101858,2101863,2101860,2101865,2101861,2101862,2101864,2101868	55	2199.08	3	61.0872	55		0.0982417	14.459;14.383;14.447;14.406;14.448;14.354;14.341;14.353;14.401;14.466;14.392;14.38;14.413;14.45;14.336;14.347;14.355;14.42;14.336;14.353;14.325;14.372;14.502;14.363;14.335;14.334;14.473;14.405;14.429;14.359;14.395;14.414;NA;NA;NA;15.476;15.48;15.496;NA;NA;NA;NA;NA;NA;15.443;15.405;15.41;15.323;15.423;15.41;15.387;15.382;15.376;15.36;NA;15.349;15.344;15.399;15.391;15.361;15.328;15.326;15.301;15.337;15.359	734.034668691113;734.035342065209;734.034309344449;734.034631397085;734.03481637655;734.035180488883;734.03506787563;734.035325574974;734.035922459594;734.035555804539;734.035523778928;734.03546132835;734.035471836258;734.034812177943;734.034288047962;734.036018855212;734.034822291514;734.035451676003;734.033539454607;734.035387390433;734.032748470718;734.035381992814;734.033962471723;734.034621360506;734.036688839623;734.035217573152;734.033924616239;734.036280435711;734.036134385864;734.03496784484;734.035359078635;734.036160275782;NA;NA;NA;734.035736467868;734.038023407687;734.035372426054;NA;NA;NA;NA;NA;NA;734.038349044306;734.036617893169;734.035084912984;734.034742601583;734.035362580972;734.035447285181;734.034678786078;734.03732372819;734.034270424178;734.036360556448;NA;734.033586387612;734.033905718769;734.035896844912;734.034813459049;734.033637728662;734.035085678399;734.034254084982;734.036608989098;734.034791166774;734.034966251035	NaN;NaN;NaN;NaN;NaN;NaN;NaN;NaN;NaN;NaN;NaN;NaN;NaN;NaN;NaN;NaN;NaN;NaN;NaN;NaN;NaN;NaN;NaN;NaN;NaN;NaN;NaN;NaN;NaN;61.0872383117676;NaN;NaN;NA;NA;NA;NaN;NaN;NaN;NA;NA;NA;NA;NA;NA;NaN;NaN;NaN;NaN;NaN;NaN;NaN;NaN;NaN;NaN;NA;NaN;NaN;NaN;NaN;NaN;NaN;NaN;NaN;NaN;NaN	1	0.012	-0.064	0	-0.041	0.001	-0.093	-0.106	-0.094	-0.046	0.019	-0.055	-0.067	-0.034	0.003	-0.111	-0.1	-0.092	-0.027	-0.111	-0.094	-0.122	-0.075	0.055	-0.084	-0.112	-0.113	0.026	-0.042	-0.018	-0.088	-0.052	-0.033	-0.215687	-0.199541	-0.197993	1.029	1.033	1.049	0.830466	0.785838	0.847845	0.82875	0.800606	0.787921	0.996	0.958	0.963	0.876	0.976	0.963	0.94	0.935	0.929	0.913	0.767292	0.902	0.897	0.952	0.944	0.914	0.881	0.879	0.854	0.89	0.912	-0.0017278	-0.0010894	-0.001558	-0.001921	-0.0019604	-0.0023806	-0.0013925	-0.001228	-0.0022707	-0.0024177	-0.0018702	-0.0014403	-0.0019142	-0.0024147	-0.0016417	-0.0014694	-0.0013508	-0.00084087	-0.0012604	-0.00088449	-0.0013696	-0.0018188	-0.0020446	-0.00046339	-0.0012277	-0.0012508	-0.0021887	-0.0019193	-0.002141	-0.00022938	-0.0015184	-0.0019971	-0.000923236	-0.000840102	-0.000506817	0.00030497	0.0005841	0.00051403	-0.000152549	3.89336e-05	2.6918e-05	-0.000613297	2.59149e-05	5.06341e-05	-0.00034354	0.00023433	-0.00016695	-0.00051391	-0.00012942	0.00042499	0.00020454	0.0001027	-0.00010871	-0.00031277	-0.000237898	0.00058937	0.00020515	-0.00020643	-0.00045411	-0.00018793	-0.00059998	-5.7266e-05	-0.00074028	-0.00083157	-0.00011172	target	FALSE	P00739
Feature_1293	724.691	13.425	SPVGVQPILNEHTFCAGMSK	P00738	20140903_QEp1_LC7_PhGe_SA_4_36_2108_12am_msms_10302;20140903_QEp1_LC7_PhGe_SA_4_36_2008_3pm_msms_10235;20140903_QEp1_LC7_PhGe_SA_4_36_1908_3pm_msms_10110;20140903_QEp1_LC7_PhGe_SA_4_36_2508_9am_msms_10283;20140903_QEp1_LC7_PhGe_SA_4_36_2608_12am_msms_10392;20140903_QEp1_LC7_PhGe_SA_4_36_2608_6am_msms_10234;20140903_QEp1_LC7_PhGe_SA_4_36_2208_3pm_msms_10231;20140903_QEp1_LC7_PhGe_SA_4_36_2208_12am_msms_10073;20140903_QEp1_LC7_PhGe_SA_4_36_2108_3pm_msms_10166;20140903_QEp1_LC7_PhGe_SA_4_36_2208_6am_msms_10036;20140903_QEp1_LC7_PhGe_SA_4_36_2108_9am_msms_10136;20140903_QEp1_LC7_PhGe_SA_4_36_2608_9am_msms_10286;20140903_QEp1_LC7_PhGe_SA_4_36_2208_9am_msms_10064;20140903_QEp1_LC7_PhGe_SA_4_36_1908_9am_msms_10058;20140903_QEp1_LC7_PhGe_SA_4_36_2608_3pm_msms_9993;20140903_QEp1_LC7_PhGe_SA_4_36_2108_6am_msms_10018;20140903_QEp1_LC7_PhGe_SA_4_36_2508_12am_msms_10030;20140903_QEp1_LC7_PhGe_SA_4_36_2008_6am_msms_9925;20140903_QEp1_LC7_PhGe_SA_4_36_2308_3pm_msms_10109;20140903_QEp1_LC7_PhGe_SA_4_36_1908_12am_msms_9963;20140903_QEp1_LC7_PhGe_SA_4_36_2508_6am_msms_10186;20140903_QEp1_LC7_PhGe_SA_4_36_2408_3pm_msms_9984;20140903_QEp1_LC7_PhGe_SA_4_36_2408_12am_msms_9855;20141110_QEp1_LC7_PhGe_4_53_W5_2_msms_10200;20140903_QEp1_LC7_PhGe_SA_4_36_2008_12am_msms_9993;20140903_QEp1_LC7_PhGe_SA_4_36_2508_3pm_msms_10047;20140903_QEp1_LC7_PhGe_SA_4_36_2008_9am_msms_10055;20140903_QEp1_LC7_PhGe_SA_4_36_2408_9am_msms_9901;20140903_QEp1_LC7_PhGe_SA_4_36_2408_6am_msms_10308;20140903_QEp1_LC7_PhGe_SA_4_36_2308_9am_msms_9903;20140903_QEp1_LC7_PhGe_SA_4_36_1908_6am_msms_9919;20140903_QEp1_LC7_PhGe_SA_4_36_2308_6am_msms_9918;20141110_QEp1_LC7_PhGe_4_53_W5_1_msms_10067;20141110_QEp1_LC7_PhGe_4_53_W5_3_msms_9987;20141110_QEp1_LC7_PhGe_4_53_M4_2_msms_9776;20141110_QEp1_LC7_PhGe_4_53_M4_1_msms_9708;20141110_QEp1_LC7_PhGe_4_53_M2_2_msms_9997;20141110_QEp1_LC7_PhGe_4_53_W1_3_msms_9737;20141110_QEp1_LC7_PhGe_4_53_M2_1_msms_10027;20141110_QEp1_LC7_PhGe_4_53_M2_3_msms_9848;20141110_QEp1_LC7_PhGe_4_53_M3_2_msms_9676	724.689	724.692	12.4374	14.4126	2069253,2069268,2069258,2069245,2069263,2069278,2069284,2069257,2069255,2069277,2069241,2069247,2069273,2069243,2069249,2069261,2069271,2069272,2069254,2069270,2069269,2069265,2069252,2069292,2069260,2069248,2069266,2069274,2069282,2069251,2069280,2069276,2069291,2069329,2069343,2069349,2069364,2069384,2069319,2069395,2069374,2069283,2069399	43	2171.05	3	149.012	43		0.11485	13.503;13.412;13.481;13.425;13.49;13.405;13.382;13.401;13.433;13.526;13.419;13.426;13.438;13.485;13.37;13.372;13.405;13.437;13.392;13.391;13.398;13.415;13.551;13.397;13.381;13.36;13.514;13.436;13.47;13.387;13.428;13.439;NA;NA;NA;NA;NA;NA;14.478;14.455;14.507;NA;14.487;14.456;14.502;14.449;NA;NA;NA;NA;NA;NA;14.429;NA;NA;NA;NA;NA;NA;NA;NA;NA;14.362;14.385;14.406	724.690966099006;724.690908680009;724.69147296084;724.68923415633;724.691081892794;724.691054823988;724.69122009014;724.691034300202;724.690650654191;724.690643976604;724.690969310004;724.690647227271;724.690589764946;724.691292596553;724.691235814878;724.691049744062;724.690362204778;724.690665345695;724.69157121602;724.690932433648;724.690824538428;724.690822434353;724.690494505035;724.69112638442;724.690260259873;724.690347002453;724.691247630356;724.690883066769;724.691126360283;724.690413286147;724.691188299064;724.690808534158;NA;NA;NA;NA;NA;NA;724.694410367452;724.6937923454;724.693323342625;NA;724.694688428831;724.693966121983;724.692874283776;724.692978168079;NA;NA;NA;NA;NA;NA;724.692067402125;NA;NA;NA;NA;NA;NA;NA;NA;NA;724.692200036568;724.691963779188;724.69253035803	132.142105102539;148.379898071289;146.782104492188;123.829299926758;145.881607055664;143.566101074219;200.602401733398;203.555694580078;153.057403564453;145.881607055664;139.110305786133;165.060592651367;170.062301635742;135.491592407227;191.973693847656;182.147994995117;NaN;157.854598999023;167.530197143555;202.393402099609;167.530197143555;150.688903808594;134.28759765625;130.050506591797;182.147994995117;177.402694702148;141.309906005859;135.491592407227;160.274505615234;167.530197143555;170.062301635742;123.190498352051;NA;NA;NA;NA;NA;NA;137.886795043945;132.142105102539;130.050506591797;NA;122.939498901367;NaN;114.460601806641;101.168800354004;NA;NA;NA;NA;NA;NA;99.4067306518555;NA;NA;NA;NA;NA;NA;NA;NA;NA;94.6321563720703;143.566101074219;137.988296508789	1	0.078	-0.013	0.056	0	0.065	-0.02	-0.043	-0.024	0.008	0.101	-0.006	0.001	0.013	0.06	-0.055	-0.053	-0.02	0.012	-0.033	-0.034	-0.027	-0.01	0.126	-0.028	-0.044	-0.065	0.089	0.011	0.045	-0.038	0.003	0.014	-0.244603	-0.212878	-0.211815	0.779071	0.800759	0.813831	1.053	1.03	1.082	0.84116	1.062	1.031	1.077	1.024	0.795281	0.73069	0.826648	0.804952	0.76681	0.78606	1.004	0.754368	0.801113	0.727383	0.744307	0.794096	0.792794	0.752922	0.739134	0.718088	0.937	0.96	0.981	-0.0028987	-0.0017168	-0.0022803	-0.0021532	-0.0022991	-0.0024646	-0.0022714	-0.0016231	-0.0024867	-0.0029422	-0.0026459	-0.0018046	-0.0019613	-0.0026561	-0.0021045	-0.0018733	-0.0020446	-0.0015476	-0.0021556	-0.001628	-0.0015986	-0.0024848	-0.002356	-0.0014222	-0.0015341	-0.0021182	-0.0026989	-0.0022824	-0.0025672	-0.0010329	-0.0021087	-0.0022313	-0.00077495	-0.00106725	-0.000913505	1.35257e-05	0.000376106	0.000279298	0.00027895	-3.4685e-05	0.00030659	-0.000809413	0.00031842	0.00023335	3.4738e-05	-4.6037e-06	-0.000197114	-0.000369081	-0.000265405	0.000275973	0.00030572	8.03073e-05	0.00063909	-0.000139166	-0.000212564	-8.49409e-05	-7.00139e-05	6.13812e-05	-7.91092e-06	-0.000455632	-0.000400151	-0.000344314	-0.00039137	0.00021009	0.0002413	target	FALSE	P00738
Feature_1294	730.022	13.6035	SPVGVQPILNEHTFCAGMSK	P00738	20141110_QEp1_LC7_PhGe_4_53_W5_2_msms_9476;20141110_QEp1_LC7_PhGe_4_53_W4_3_msms_9342;20141110_QEp1_LC7_PhGe_4_53_W4_2_msms_9357;20141110_QEp1_LC7_PhGe_4_53_W5_3_msms_9284;20141110_QEp1_LC7_PhGe_4_53_M2_3_msms_9154	730.021	730.023	12.6159	14.5911	2087510,2087515,2087531,2087527,2087547,2087568,2087567,2087554,2087550,2087553,2087552,2087545,2087555,2087566,2087563,2087559,2087562,2087564,2087548,2087569,2087549,2087560,2087565,2087557,2087523,2087561,2087556,2087558	28	2187.05	3	65.2169	27	Oxidation (M)	0.22485	NA;NA;NA;NA;NA;NA;NA;NA;NA;NA;NA;NA;NA;NA;NA;NA;NA;NA;NA;NA;NA;NA;12.856;NA;NA;NA;NA;NA;NA;NA;NA;NA;12.022;12.091;12.057;13.597;13.616;13.636;13.612;13.596;13.672;13.496;NA;13.612;13.4;13.622;NA;NA;NA;13.63;13.195;13.626;13.611;13.586;13.627;13.573;NA;13.634;13.623;NA;13.591;13.574;13.372;13.565;13.593	NA;NA;NA;NA;NA;NA;NA;NA;NA;NA;NA;NA;NA;NA;NA;NA;NA;NA;NA;NA;NA;NA;730.020679848171;NA;NA;NA;NA;NA;NA;NA;NA;NA;730.023324760949;730.023107773711;730.023064677808;730.022462920189;730.021440110872;730.023343733285;730.020209113095;730.021685971994;730.020817974035;730.019273379393;NA;730.022247076625;730.021643678995;730.022584772487;NA;NA;NA;730.020504839148;730.021672506212;730.02177698819;730.021638894248;730.02095835155;730.022076594013;730.021387930282;NA;730.021531460783;730.021595452516;NA;730.021416139207;730.021841851336;730.020061457228;730.021789843177;730.021780532974	NA;NA;NA;NA;NA;NA;NA;NA;NA;NA;NA;NA;NA;NA;NA;NA;NA;NA;NA;NA;NA;NA;NaN;NA;NA;NA;NA;NA;NA;NA;NA;NA;NaN;NaN;NaN;NaN;NaN;NaN;NaN;NaN;26.7415790557861;NaN;NA;NaN;NaN;NaN;NA;NA;NA;NaN;NaN;NaN;NaN;NaN;NaN;NaN;NA;NaN;NaN;NA;102.065299987793;74.0293426513672;NaN;39.8250885009766;83.4230880737305	1	-0.0604465	-0.142622	-0.0786705	-0.117687	-0.0618546	-0.182838	-0.168895	-0.161442	-0.147955	-0.0425993	-0.137556	-0.156323	-0.141527	-0.087027	-0.180784	-0.188007	-0.12422	-0.109902	-0.147143	-0.1587	-0.156256	-0.129954	-0.7475	-0.138501	-0.146424	-0.193898	-0.0503265	-0.148124	-0.107081	-0.149618	-0.136316	-0.132821	-1.5815	-1.5125	-1.5465	-0.0065	0.0125	0.0325	0.0085	-0.0075	0.0685	-0.1075	0.810782	0.0085	-0.2035	0.0185	0.798073	0.731972	0.823939	0.0265	-0.4085	0.0225	0.0075	-0.0175	0.0235	-0.0305	0.740743	0.0305	0.0195	0.74877	-0.0125	-0.0295	-0.2315	-0.0385	-0.0105	-0.00229216	-0.0014182	-0.0016754	-0.00195866	-0.00200105	-0.00229608	-0.00192756	-0.00139496	-0.00244445	-0.00262805	-0.00217947	-0.00162437	-0.00192203	-0.00247318	-0.00182348	-0.00150874	-0.00149884	-0.00121795	-0.00156666	-0.00105974	-0.00146036	-0.00214237	-0.0018277	-0.000758144	-0.00127173	-0.0016684	-0.00229078	-0.00227521	-0.00230239	-0.000682245	-0.0015765	-0.00189437	-0.0007303	-0.00089346	-0.00063194	-6.1244e-05	0.00036804	0.00023004	-0.00036145	0.00032582	-4.57198e-06	-0.00090107	6.40853e-05	-7.0087e-05	-0.00019395	-4.2576e-05	-0.000209696	-0.000367506	-0.000357184	0.00015947	0.00060357	0.00020271	0.00037923	-0.0001008	-0.00019811	-0.00011498	-7.44374e-05	0.00022412	1.1526e-05	-0.000444438	-0.00031855	-0.00022673	-0.00056058	-0.000405208	0.00019047	target	FALSE	P00738
Feature_1295	1086.53	14.435	SPVGVQPILNEHTFCAGMSK	P00738	20141110_QEp1_LC7_PhGe_4_53_W4_3_msms_10067	1086.53	1086.53	13.4474	15.4226	2851448,2851447,2851446,2851444,2851443,2851445,2851441,2851442,2851438,2851437,2851440,2851436,2851439	13	2171.05	2	143.566	13		0.0982417	NA;NA;NA;NA;NA;NA;NA;NA;NA;NA;NA;NA;NA;NA;NA;NA;NA;NA;NA;NA;NA;NA;NA;NA;NA;NA;NA;NA;NA;NA;NA;NA;NA;NA;NA;NA;NA;NA;NA;NA;NA;NA;NA;14.452;NA;NA;14.455;NA;NA;NA;14.435;14.449;NA;14.411;14.439;14.403;14.392;14.447;14.437;14.413;14.396;14.397;NA;NA;NA	NA;NA;NA;NA;NA;NA;NA;NA;NA;NA;NA;NA;NA;NA;NA;NA;NA;NA;NA;NA;NA;NA;NA;NA;NA;NA;NA;NA;NA;NA;NA;NA;NA;NA;NA;NA;NA;NA;NA;NA;NA;NA;NA;1086.53448814479;NA;NA;1086.53411982817;NA;NA;NA;1086.53334584796;1086.53202300174;NA;1086.53299163858;1086.53314152616;1086.53542746391;1086.53445074459;1086.53568371206;1086.53278513045;1086.53456949963;1086.53260136154;1086.53255994207;NA;NA;NA	NA;NA;NA;NA;NA;NA;NA;NA;NA;NA;NA;NA;NA;NA;NA;NA;NA;NA;NA;NA;NA;NA;NA;NA;NA;NA;NA;NA;NA;NA;NA;NA;NA;NA;NA;NA;NA;NA;NA;NA;NA;NA;NA;NaN;NA;NA;NaN;NA;NA;NA;NaN;NaN;NA;NaN;NaN;NaN;NaN;NaN;NaN;NaN;NaN;143.566101074219;NA;NA;NA	1	-0.0727611	-0.142655	-0.0906154	-0.125601	-0.079358	-0.181368	-0.178299	-0.162924	-0.149766	-0.0534981	-0.142458	-0.154872	-0.141933	-0.0912739	-0.180638	-0.188147	-0.134255	-0.112378	-0.153024	-0.165875	-0.162489	-0.139401	-0.0230832	-0.156958	-0.158999	-0.196399	-0.0545751	-0.148834	-0.113459	-0.159013	-0.137344	-0.130373	-0.216064	-0.199954	-0.198268	0.813906	0.834326	0.839908	0.830746	0.786248	0.848411	0.829359	0.801088	0.017	0.835859	0.782529	0.02	0.713742	0.792803	0.792999	0	0.014	0.756979	-0.024	0.004	-0.032	-0.043	0.012	0.002	-0.022	-0.039	-0.038	0.682262	0.700159	0.71771	-0.00228029	-0.00135115	-0.00144255	-0.00196952	-0.0019433	-0.00265052	-0.00163093	-0.00166998	-0.00269998	-0.00284087	-0.00219885	-0.00172812	-0.00228673	-0.00284078	-0.00165652	-0.00146138	-0.0014835	-0.000653314	-0.00135801	-0.00063062	-0.00188859	-0.00221169	-0.00202243	-0.00027379	-0.0012177	-0.00182681	-0.00253508	-0.002438	-0.00286143	-8.11627e-05	-0.00154878	-0.00198186	-0.000180787	-3.35556e-05	0.000120702	0.00110781	0.00146754	0.00136567	0.000805226	0.00134307	0.00106413	5.49498e-05	0.0011443	0.0011797	0.000627181	0.00080085	0.0010538	0.00031315	0.000662935	0.00155506	0.0016597	0.0015092	0.0017843	0.0011648	0.00076382	0.00094566	0.0010216	0.001545	0.0014315	0.00082892	0.00052966	0.00059872	0.00035064	0.0011833	0.001199	target	FALSE	P00738
Feature_1296	730.346	17.228	SPTIPESIESWESEGGLNEK		20141110_QEp1_LC7_PhGe_4_53_W1_1_msms_12826	730.345	730.347	16.2404	18.2156	2088888,2088875,2088873,2088876,2088905,2088868,2088887,2088904,2088870,2088864,2088874,2088884,2088886,2088885,2088866,2088903,2088867,2088872,2088877,2088871,2088881,2088902,2088880,2088882,2088897,2088879,2088865,2088901,2088878,2088898,2088883,2088869,2088896,2088863,2088900,2088890,2088889,2088894,2088899,2088891,2088892,2088893	42	2188.02	3	25.186	42		0.13391	17.223;17.164;17.222;17.144;17.228;17.141;17.105;17.12;17.182;17.261;17.167;NA;17.185;17.228;NA;NA;NA;17.185;17.139;17.148;17.121;17.153;17.311;17.138;17.099;17.079;17.255;NA;17.236;NA;NA;17.212;NA;NA;NA;18.272;18.295;NA;18.243;18.203;NA;NA;NA;NA;NA;18.175;NA;18.08;NA;NA;18.148;18.156;18.143;18.17;18.175;NA;NA;18.161;18.163;18.143;NA;18.124;NA;18.113;18.129	730.348230207632;730.348612553801;730.349045415085;730.348077220183;730.347486197078;730.348373149849;730.348327224627;730.348480480963;730.348279333135;730.348420071617;730.348728778358;NA;730.34804352883;730.348523674923;NA;NA;NA;730.348028645667;730.348236132013;730.347972641707;730.34716672358;730.348332403879;730.34898730664;730.347891589065;730.348201311065;730.348892733281;730.347688240434;NA;730.348300071297;NA;NA;730.347945185488;NA;NA;NA;730.347956118348;730.348195347748;NA;730.34775462195;730.347729835046;NA;NA;NA;NA;NA;730.347746944365;NA;730.348069575975;NA;NA;730.347537336583;730.348111153647;730.348293697203;730.348117903313;730.348138040776;NA;NA;730.348068355782;730.34834696152;730.348159001911;NA;730.348116009031;NA;730.348209509541;730.348245138614	NaN;NaN;NaN;NaN;NaN;NaN;NaN;NaN;NaN;NaN;NaN;NA;NaN;NaN;NA;NA;NA;NaN;NaN;NaN;NaN;NaN;NaN;NaN;NaN;NaN;NaN;NA;NaN;NA;NA;NaN;NA;NA;NA;NaN;NaN;NA;NaN;NaN;NA;NA;NA;NA;NA;NaN;NA;NaN;NA;NA;25.186;NaN;NaN;NaN;NaN;NA;NA;NaN;NaN;NaN;NA;NaN;NA;NaN;NaN	2	-0.005	-0.064	-0.006	-0.084	0	-0.087	-0.123	-0.108	-0.046	0.033	-0.061	-0.178559	-0.043	0	-0.201137	-0.198086	-0.1799	-0.043	-0.089	-0.08	-0.107	-0.075	0.083	-0.09	-0.129	-0.149	0.027	-0.147034	0.008	-0.205027	-0.151227	-0.016	-0.241689	-0.205657	-0.211914	1.044	1.067	0.802448	1.015	0.975	0.749395	0.708541	0.697286	0.684602	0.694636	0.947	0.665375	0.852	0.659717	0.651151	0.92	0.928	0.915	0.942	0.947	0.605814	0.616057	0.933	0.935	0.915	0.620984	0.896	0.587542	0.885	0.901	-0.0024084	-0.0016791	-0.0019481	-0.0020564	-0.0021733	-0.0021843	-0.0018579	-0.0018297	-0.0023864	-0.0026036	-0.002179	-0.00172646	-0.0020212	-0.0023301	-0.0021189	-0.00169743	-0.00170789	-0.0009818	-0.0017855	-0.0012341	-0.0015459	-0.002278	-0.0021561	-0.00065601	-0.0014082	-0.0018493	-0.0023157	-0.00222217	-0.0027118	-0.0010761	-0.00202424	-0.0019289	-0.00115179	-0.00116156	-0.000916501	9.0677e-06	0.00012461	-8.76631e-05	-0.00035834	-9.8566e-05	-0.000133817	-0.000550319	3.8201e-05	6.97228e-05	-0.000141091	-0.00020804	-0.000269397	-0.00096674	-0.000205561	0.000278497	-0.00045458	-1.9312e-05	-0.00037547	-0.0007816	-0.00055129	-0.000287344	-0.00022534	-0.00062473	-0.0008275	-0.00058666	-0.000898361	-0.00066685	-0.00110527	-0.0010648	-0.00065926	target	FALSE
Feature_1297	1095.02	17.23	SPTIPESIESWESEGGLNEK		20140903_QEp1_LC7_PhGe_SA_4_36_2208_12am_msms_13533;20140903_QEp1_LC7_PhGe_SA_4_36_2108_12am_msms_13786;20140903_QEp1_LC7_PhGe_SA_4_36_2108_9am_msms_13572;20140903_QEp1_LC7_PhGe_SA_4_36_2208_6am_msms_13472	1095.01	1095.02	16.2424	18.2176	2859502,2859483,2859522,2859501,2859497,2859521,2859471,2859472,2859485,2859469,2859479,2859523,2859496,2859519,2859500,2859468,2859480,2859492,2859475,2859518,2859520,2859514,2859515,2859487,2859495,2859498,2859477,2859470,2859516,2859478,2859493,2859474,2859517,2859490,2859499,2859511,2859489,2859509,2859476,2859513,2859494,2859488,2859473,2859491,2859508,2859510,2859512,2859507,2859504,2859505,2859506,2859503	52	2188.02	2	49.5205	52		0.14661	17.226;17.161;17.229;17.145;17.23;NA;17.104;17.123;17.193;17.25;17.171;17.17;17.186;17.232;17.153;17.133;17.135;17.186;17.144;17.148;17.129;17.162;17.315;17.138;17.099;17.081;17.256;17.171;17.239;17.127;17.185;17.208;NA;NA;NA;NA;NA;NA;NA;NA;NA;18.226;NA;18.19;18.204;18.176;NA;18.079;18.183;18.151;18.15;NA;18.147;18.166;18.171;18.101;18.12;18.158;18.166;18.144;18.114;18.126;18.077;18.114;18.132	1095.02066062045;1095.01922668242;1095.01858619357;1095.02016515938;1095.0202542631;NA;1095.01861302305;1095.02238747257;1095.02007542335;1095.02185850699;1095.02213465212;1095.0207703324;1095.01980365967;1095.01952119261;1095.02023123695;1095.01918555881;1095.02084444992;1095.01999513797;1095.02087415566;1095.02047339313;1095.02215554511;1095.01904360081;1095.01828738993;1095.01962361351;1095.01926591326;1095.02081061408;1095.02035945958;1095.02013784725;1095.01971737704;1095.02080704753;1095.02061732685;1095.01977098618;NA;NA;NA;NA;NA;NA;NA;NA;NA;1095.01838961967;NA;1095.01894333285;1095.01867546031;1095.01862235539;NA;1095.01838540158;1095.01869001608;1095.01874023526;1095.01841205356;NA;1095.01836254999;1095.01881764229;1095.01747674252;1095.0184159767;1095.01841198231;1095.01850418538;1095.01863072898;1095.01838600399;1095.01796641997;1095.01860117017;1095.01849983444;1095.01847062412;1095.0185266681	NaN;NaN;NaN;NaN;NaN;NA;NaN;NaN;47.68;NaN;NaN;55.189;48.288;NaN;46.925;NaN;NaN;NaN;NaN;NaN;NaN;NaN;NaN;NaN;NaN;NaN;NaN;NaN;NaN;NaN;NaN;NaN;NA;NA;NA;NA;NA;NA;NA;NA;NA;NaN;NA;NaN;NaN;NaN;NA;NaN;NaN;NaN;NaN;NA;NaN;NaN;NaN;NaN;NaN;NaN;NaN;NaN;NaN;NaN;NaN;NaN;NaN	2	-0.004	-0.069	-0.001	-0.085	0	-0.179148	-0.126	-0.107	-0.037	0.02	-0.059	-0.06	-0.044	0.002	-0.077	-0.097	-0.095	-0.044	-0.086	-0.082	-0.101	-0.068	0.085	-0.092	-0.131	-0.149	0.026	-0.059	0.009	-0.103	-0.045	-0.022	-0.241726	-0.205738	-0.211931	0.781241	0.816018	0.802386	0.754778	0.718318	0.749352	0.996	0.69721	0.96	0.974	0.946	0.665295	0.849	0.953	0.921	0.92	0.658227	0.917	0.936	0.941	0.871	0.89	0.928	0.936	0.914	0.884	0.896	0.847	0.884	0.902	-0.002775	-0.0016898	-0.0018202	-0.0020582	-0.0022919	-0.00300568	-0.0018773	-0.0018856	-0.0027279	-0.0029598	-0.0023953	-0.001656	-0.0021408	-0.0026008	-0.0020111	-0.001777	-0.0017418	-0.00080754	-0.0018176	-0.00088462	-0.001566	-0.0025437	-0.0022329	-0.00037789	-0.001139	-0.001949	-0.0026515	-0.0026544	-0.0031271	-0.00087475	-0.0016636	-0.0020557	-0.000248998	-0.000144032	-8.95888e-06	0.000990971	0.0013328	0.000656209	0.000763733	0.00104886	0.00106413	3.6472e-06	0.000890841	4.0318e-07	0.00042546	0.00054998	0.000668471	-0.00020434	0.00020233	0.0012548	0.00041565	0.00109407	0.0004427	-6.5951e-05	0.00015295	0.0002758	0.00052821	0.0002998	0.00014518	0.00010166	-0.00010541	0.00021489	-0.00055684	-0.00037174	9.4085e-05	target	FALSE
Feature_1298	480.243	5.167	SPSQADINK	P04114	20140903_QEp1_LC7_PhGe_SA_4_36_2608_9am_msms_2447;20140903_QEp1_LC7_PhGe_SA_4_36_2108_12am_msms_2475;20140903_QEp1_LC7_PhGe_SA_4_36_2208_3pm_msms_2432;20140903_QEp1_LC7_PhGe_SA_4_36_2608_12am_msms_2538;20140903_QEp1_LC7_PhGe_SA_4_36_2408_6am_msms_2449;20140903_QEp1_LC7_PhGe_SA_4_36_2308_3pm_msms_2329;20140903_QEp1_LC7_PhGe_SA_4_36_2208_12am_msms_2327;20140903_QEp1_LC7_PhGe_SA_4_36_2108_3pm_msms_2248;20140903_QEp1_LC7_PhGe_SA_4_36_2008_3pm_msms_2470;20140903_QEp1_LC7_PhGe_SA_4_36_2508_6am_msms_2491;20140903_QEp1_LC7_PhGe_SA_4_36_2608_6am_msms_2421;20140903_QEp1_LC7_PhGe_SA_4_36_2108_9am_msms_2397;20140903_QEp1_LC7_PhGe_SA_4_36_2508_9am_msms_2467;20140903_QEp1_LC7_PhGe_SA_4_36_2108_6am_msms_2270;20140903_QEp1_LC7_PhGe_SA_4_36_1908_9am_msms_2232;20140903_QEp1_LC7_PhGe_SA_4_36_2008_6am_msms_2192;20140903_QEp1_LC7_PhGe_SA_4_36_2208_6am_msms_2286;20140903_QEp1_LC7_PhGe_SA_4_36_2508_12am_msms_2301;20140903_QEp1_LC7_PhGe_SA_4_36_1908_3pm_msms_2304;20140903_QEp1_LC7_PhGe_SA_4_36_2308_6am_msms_2213;20140903_QEp1_LC7_PhGe_SA_4_36_2308_12am_msms_2238;20140903_QEp1_LC7_PhGe_SA_4_36_2408_12am_msms_2110;20140903_QEp1_LC7_PhGe_SA_4_36_2008_9am_msms_2296;20140903_QEp1_LC7_PhGe_SA_4_36_2608_3pm_msms_2390;20140903_QEp1_LC7_PhGe_SA_4_36_2408_9am_msms_2170;20140903_QEp1_LC7_PhGe_SA_4_36_2508_3pm_msms_2291;20140903_QEp1_LC7_PhGe_SA_4_36_2008_12am_msms_2185;20141110_QEp1_LC7_PG_4_53_M1_1_msms_2442;20140903_QEp1_LC7_PhGe_SA_4_36_2208_9am_msms_2343;20140903_QEp1_LC7_PhGe_SA_4_36_1908_6am_msms_2241;20140903_QEp1_LC7_PhGe_SA_4_36_2408_3pm_msms_2250;20141110_QEp1_LC7_PG_4_53_M1_2_msms_2352;20140903_QEp1_LC7_PhGe_SA_4_36_1908_12am_msms_2181;20141110_QEp1_LC7_PhGe_4_53_M1_3_msms_2309;20141110_QEp1_LC7_PhGe_4_53_W4_3_msms_2766;20141110_QEp1_LC7_PhGe_4_53_W4_2_msms_2787;20140903_QEp1_LC7_PhGe_SA_4_36_2308_9am_msms_2223;20141110_QEp1_LC7_PhGe_4_53_W4_1_msms_2714;20141110_QEp1_LC7_PhGe_4_53_W5_2_msms_2850;20141110_QEp1_LC7_PhGe_4_53_W5_3_msms_2711;20141110_QEp1_LC7_PhGe_4_53_M2_2_msms_2311;20141110_QEp1_LC7_PhGe_4_53_W5_1_msms_2795;20141110_QEp1_LC7_PhGe_4_53_M3_2_msms_2362;20141110_QEp1_LC7_PhGe_4_53_W3_1_msms_2707;20141110_QEp1_LC7_PhGe_4_53_M5_3_msms_2639;20141110_QEp1_LC7_PhGe_4_53_M2_1_msms_2237;20141110_QEp1_LC7_PhGe_4_53_W3_3_msms_2679;20141110_QEp1_LC7_PhGe_4_53_M3_3_msms_2390;20141110_QEp1_LC7_PhGe_4_53_M5_1_msms_2662;20141110_QEp1_LC7_PhGe_4_53_M5_2_msms_2672;20141110_QEp1_LC7_PhGe_4_53_W3_2_msms_2723;20141110_QEp1_LC7_PhGe_4_53_W2_1_msms_2704;20141110_QEp1_LC7_PhGe_4_53_M4_1_msms_2457;20141110_QEp1_LC7_PhGe_4_53_W1_1_msms_2551;20141110_QEp1_LC7_PhGe_4_53_M3_1_msms_2373;20141110_QEp1_LC7_PhGe_4_53_W1_3_msms_2549;20141110_QEp1_LC7_PhGe_4_53_W2_2_msms_2658;20141110_QEp1_LC7_PhGe_4_53_M4_2_msms_2434;20141110_QEp1_LC7_PhGe_4_53_M2_3_msms_2327;20141110_QEp1_LC7_PhGe_4_53_W2_3_msms_2624;20141110_QEp1_LC7_PhGe_4_53_W1_2_msms_2582;20141110_QEp1_LC7_PhGe_4_53_M4_3_msms_2475;20140903_QEp1_LC7_PhGe_SA_4_48_Top6_Top20_3_msms_1725;20140903_QEp1_LC7_PhGe_SA_4_48_Top6_Top20_2_msms_1678	480.242	480.244	4.17936	6.15464	836041,836068,836029,836039,836044,836035,836064,836088,836117,836038,836094,836047,836107,836113,836105,836112,836118,836101,836104,836083,836103,836084,836092,836065,836119,836093,836066,836027,836097,836073,836109,836026,836081,836036,836074,836060,836050,836063,836052,836076,836033,836096,836049,836053,836045,836062,836090,836057,836069,836072,836111,836079,836059,836067,836032,836102,836106,836056,836051,836116,836077,836040,836089,836058,836030	65	958.472	2	152.842	65		0.27835	5.012;5.053;5.178;4.992;5.013;5.02;5.028;5.057;5.072;5.046;5.07;5.12;5.174;5.173;4.98;4.99;5.081;5.08;5.011;4.966;5.006;4.981;5.215;5.007;5.068;4.972;5.328;5.039;5.126;5.167;5.054;5.112;4.6971;4.622;4.706;5.176;5.152;5.142;5.125;5.251;5.392;5.578;5.515;5.629;5.818;5.736;5.835;5.812;5.976;5.959;5.873;5.913;5.903;5.929;5.978;5.956;5.965;6.043;5.986;5.977;5.981;5.985;6.002;6.007;5.979	480.243367670566;480.243462453916;480.243361531798;480.243467051615;480.243289390136;480.243594975791;480.243525057253;480.243451250729;480.24330332084;480.243416623898;480.243522032749;480.243233183706;480.243317931648;480.243127872148;480.243620002732;480.243518486974;480.243492440191;480.243250312066;480.243378141197;480.243345268687;480.243380766651;480.243523238073;480.243224480452;480.243659981905;480.243474574332;480.243420328347;480.243165350047;480.243448219621;480.243230491191;480.243308562704;480.243473678577;480.243214776683;480.243340999785;480.243311912729;480.243406387893;480.243140538088;480.243138582679;480.24324559749;480.243253417852;480.243099084974;480.243195710291;480.2432103082;480.243193496118;480.24329887045;480.243265126929;480.24324869053;480.24317300947;480.243378830354;480.243434289642;480.243324610777;480.243312449991;480.243397287576;480.243407333299;480.243454688062;480.243539210535;480.243609612905;480.243332408958;480.243608921079;480.243472926192;480.243366569791;480.243344239046;480.243448710679;480.243475949378;480.243269483762;480.243381448771	135.428604125977;96.3418731689453;160.531097412109;130.412399291992;119.223602294922;125.968902587891;135.428604125977;153.970199584961;151.825897216797;103.25520324707;137.95329284668;150.350799560547;154.036499023438;163.876800537109;98.0482711791992;109.663696289063;130.412399291992;166.338195800781;118.711601257324;129.851303100586;105.195198059082;137.95329284668;192.262100219727;140.169494628906;150.350799560547;80.6883926391602;185.608505249023;94.3091812133789;153.970199584961;179.100997924805;128.905395507813;157.663101196289;NaN;112.710899353027;98.0439605712891;179.100997924805;179.100997924805;187.992492675781;98.0482711791992;166.338195800781;157.745407104492;150.350799560547;166.338195800781;185.608505249023;172.881103515625;172.594192504883;176.325698852539;153.970199584961;141.994995117188;179.091094970703;166.338195800781;163.160003662109;174.864898681641;172.881103515625;192.262100219727;170.471405029297;189.17790222168;187.992492675781;200.707794189453;187.503997802734;187.234100341797;208.109298706055;194.937301635742;163.876800537109;166.338195800781	1	-0.155	-0.114	0.011	-0.175	-0.154	-0.147	-0.139	-0.11	-0.095	-0.121	-0.097	-0.047	0.007	0.006	-0.187	-0.177	-0.086	-0.087	-0.156	-0.201	-0.161	-0.186	0.048	-0.16	-0.099	-0.195	0.161	-0.128	-0.041	0	-0.113	-0.055	-0.4699	-0.545	-0.461	0.009	-0.015	-0.025	-0.042	0.084	0.225	0.411	0.348	0.462	0.651	0.569	0.668	0.645	0.809	0.792	0.706	0.746	0.736	0.762	0.811	0.789	0.798	0.876	0.819	0.81	0.814	0.818	0.835	0.84	0.812	-0.0016001	-0.0015031	-0.0015613	-0.0017069	-0.0013401	-0.0014984	-0.0012837	-0.0011642	-0.0016187	-0.0019393	-0.0015238	-0.0015142	-0.0012851	-0.0020254	-0.0013442	-0.0013616	-0.0016667	-0.0012963	-0.0013983	-0.00094854	-0.0014873	-0.0014026	-0.0013641	-0.00071902	-0.0010598	-0.0013886	-0.0016818	-0.0017959	-0.0013689	-0.00075845	-0.00094039	-0.0015347	-0.0012473	-0.00099811	-0.0014211	-0.00039745	-9.6527e-05	-0.00021826	-0.00021981	-0.00027936	-0.00055679	-0.00068821	-0.00052656	-0.00047293	-0.00022393	-0.0003477	-0.00047527	-0.00062529	-0.00056803	-0.00019279	-9.4987e-05	-0.00029728	-0.00066416	-0.00054145	-0.00048813	-0.00066106	-0.00046223	-0.00055648	-0.0002888	-0.00048055	-0.00048842	-0.00058385	-0.00057293	-0.00061876	-0.00030257	target	FALSE	P04114
Feature_1299	430.208	5.6195	SPPGVCSR	P08697	20140903_QEp1_LC7_PhGe_SA_4_48_Top6_Top20_1_msms_2081;20141110_QEp1_LC7_PhGe_4_53_M3_1_msms_2750	430.207	430.209	4.63186	6.60714	571142,571116,571137,571140,571123,571113,571141,571124,571135,571118,571139,571126,571115,571127,571120,571132,571138,571114,571121,571128,571119,571130,571133,571131,571125,571134,571129,571117,571173,571122,571136,571144,571145,571143,571148,571160,571151,571149,571147,571159,571150,571162,571163,571155,571108,571153,571110,571164,571166,571146,571165,571152,571161,571158,571154,571157,571156	57	858.402	2	88.3697	55		0.15071	5.6578;5.5752;NA;5.5594;5.6195;5.6144;5.5722;5.508;5.5535;5.687;5.618;5.5882;5.5392;5.6069;5.5412;5.5762;5.5629;5.5443;5.4941;5.5095;5.5317;5.5259;5.6374;NA;5.5342;5.5048;5.6379;5.6426;5.5849;5.5126;5.5432;5.5819;5.09;5.1067;5.168;5.662;NA;NA;NA;NA;5.968;6.128;NA;NA;6.3319;6.2424;6.3286;6.2974;6.4505;6.4382;6.3507;6.397;6.368;6.405;6.4502;6.4338;6.4569;6.5142;6.4798;6.4441;6.4601;6.4675;6.4683;6.4688;6.4619	430.20777746428;430.207922780381;NA;430.207871267484;430.207961782989;430.207992324031;430.207942965518;430.20817656865;430.207927138594;430.207855057169;430.207796896167;430.207848798698;430.208075428329;430.20812470688;430.208009518949;430.208101020727;430.207982235485;430.208032705067;430.208139627161;430.20781583401;430.207913282679;430.207913010011;430.207960541044;NA;430.208063135629;430.208241735434;430.208087024324;430.20804252486;430.208029510588;430.2081320576;430.207801857164;430.207925503069;430.208523713714;430.208604129294;430.208561348491;430.209109386301;NA;NA;NA;NA;430.207837086688;430.207862506478;NA;NA;430.207755128562;430.207741040766;430.208161368575;430.208087561195;430.207830404606;430.207808144603;430.207846474648;430.207198998031;430.207734534877;430.20777067747;430.207419767335;430.207497594263;430.207477062741;430.207629343727;430.207671061119;430.208060273934;430.207597416948;430.207941606074;430.207779738731;430.207710921544;430.207711469776	NaN;NaN;NA;NaN;NaN;NaN;NaN;NaN;NaN;NaN;NaN;NaN;NaN;NaN;NaN;NaN;NaN;NaN;NaN;NaN;NaN;NaN;NaN;NA;NaN;NaN;NaN;NaN;NaN;NaN;NaN;NaN;88.3696594238281;NaN;NaN;NaN;NA;NA;NA;NA;NaN;NaN;NA;NA;NaN;NaN;NaN;NaN;NaN;NaN;NaN;NaN;NaN;NaN;NaN;NaN;NaN;NaN;NaN;NaN;NaN;NaN;NaN;NaN;NaN	1	0.0383	-0.0443	0.0156971	-0.0601	0	-0.0051	-0.0473	-0.1115	-0.066	0.0675	-0.0015	-0.0313	-0.0803	-0.0126	-0.0783	-0.0433	-0.0566	-0.0752	-0.1254	-0.11	-0.0878	-0.0936	0.0179	-0.0839119	-0.0853	-0.1147	0.0184	0.0231	-0.0346	-0.1069	-0.0763	-0.0376	-0.5295	-0.5128	-0.4515	0.0425	-0.0618799	-0.0690898	0.0167827	0.105095	0.3485	0.5085	0.331011	0.402421	0.7124	0.6229	0.7091	0.6779	0.831	0.8187	0.7312	0.7775	0.7485	0.7855	0.8307	0.8143	0.8374	0.8947	0.8603	0.8246	0.8406	0.848	0.8488	0.8493	0.8424	-0.0012511	-0.0011164	-0.00134644	-0.0014226	-0.0011339	-0.0011952	-0.0010169	-0.00097711	-0.0014612	-0.0016681	-0.0015113	-0.0013048	-0.0011697	-0.0017498	-0.0010804	-0.001093	-0.0013001	-0.001051	-0.0012446	-0.00073918	-0.0012912	-0.0011303	-0.0011046	-0.000794179	-0.00095948	-0.0013218	-0.001456	-0.0015847	-0.0012991	-0.00074199	-0.00078018	-0.0012943	-0.00095678	-0.00077332	-0.0010503	-0.00047593	-0.000199243	-0.000279613	-0.000340369	-0.000368082	-0.000515108	-0.000765496	-0.000534449	-0.000376352	-0.0003657	-0.00044769	-0.00050457	-0.00064171	-0.00060127	-0.00021735	-0.00012548	-0.00015696	-0.00034302	-0.00045431	-0.00035765	-0.00054384	-0.00030136	-0.00056007	-0.00031341	-0.00054336	-0.00062701	-0.00057776	-0.00041163	-0.00072476	-0.00026048	target	FALSE	P08697
Feature_1300	728.337	11.461	SPPEISHGVVAHMSDSYQYGEEVTYK	P08603	20140903_QEp1_LC7_PhGe_SA_4_36_2008_3pm_msms_8371;20140903_QEp1_LC7_PhGe_SA_4_36_2108_3pm_msms_8291;20140903_QEp1_LC7_PhGe_SA_4_36_2508_6am_msms_8342;20140903_QEp1_LC7_PhGe_SA_4_36_2108_12am_msms_8403;20140903_QEp1_LC7_PhGe_SA_4_36_2008_9am_msms_8220;20140903_QEp1_LC7_PhGe_SA_4_48_Top6_Top20_1_msms_7670;20140903_QEp1_LC7_PhGe_SA_4_36_2308_3pm_msms_8285;20140903_QEp1_LC7_PhGe_SA_4_36_2608_3pm_msms_8194;20140903_QEp1_LC7_PhGe_SA_4_36_1908_9am_msms_8275;20140903_QEp1_LC7_PhGe_SA_4_36_2308_9am_msms_8092;20140903_QEp1_LC7_PhGe_SA_4_48_Top6_Top20_3_msms_7605;20140903_QEp1_LC7_PhGe_SA_4_36_2408_12am_msms_8057;20140903_QEp1_LC7_PhGe_SA_4_36_1908_12am_msms_8157;20140903_QEp1_LC7_PhGe_SA_4_36_2608_6am_msms_8381;20140903_QEp1_LC7_PhGe_SA_4_36_2308_12am_msms_8176;20140903_QEp1_LC7_PhGe_SA_4_36_2108_6am_msms_8228;20140903_QEp1_LC7_PhGe_SA_4_36_2408_3pm_msms_8203;20140903_QEp1_LC7_PhGe_SA_4_36_2208_3pm_msms_8367;20140903_QEp1_LC7_PhGe_SA_4_36_2508_9am_msms_8416;20140903_QEp1_LC7_PhGe_SA_4_36_1908_6am_msms_8163;20140903_QEp1_LC7_PhGe_SA_4_36_2008_12am_msms_8177;20140903_QEp1_LC7_PhGe_SA_4_36_2608_9am_msms_8395;20140903_QEp1_LC7_PhGe_SA_4_36_2208_12am_msms_8235;20140903_QEp1_LC7_PhGe_SA_4_36_2408_6am_msms_8451;20140903_QEp1_LC7_PhGe_SA_4_36_2408_9am_msms_8084;20140903_QEp1_LC7_PhGe_SA_4_48_Top6_Top20_2_msms_7482;20140903_QEp1_LC7_PhGe_SA_4_36_2608_12am_msms_8512;20140903_QEp1_LC7_PhGe_SA_4_36_2208_6am_msms_8210;20140903_QEp1_LC7_PhGe_SA_4_36_2508_12am_msms_8234;20140903_QEp1_LC7_PhGe_SA_4_36_2008_6am_msms_8111;20140903_QEp1_LC7_PhGe_SA_4_36_1908_3pm_msms_8257;20140903_QEp1_LC7_PhGe_SA_4_36_2508_3pm_msms_8216;20140903_QEp1_LC7_PhGe_SA_4_36_2208_9am_msms_8239;8220;20140903_QEp1_LC7_PhGe_SA_4_36_2308_6am_msms_8133;20141110_QEp1_LC7_PhGe_4_53_M1_3_msms_8697;20141110_QEp1_LC7_PhGe_4_53_W4_2_msms_8586;20141110_QEp1_LC7_PhGe_4_53_M4_1_msms_8295;20141110_QEp1_LC7_PhGe_4_53_W2_1_msms_8468;20141110_QEp1_LC7_PhGe_4_53_W2_2_msms_8442;20141110_QEp1_LC7_PhGe_4_53_M4_2_msms_8363;20141110_QEp1_LC7_PhGe_4_53_W4_3_msms_8570;20141110_QEp1_LC7_PG_4_53_M1_2_msms_8725;20141110_QEp1_LC7_PhGe_4_53_M5_3_msms_8467;20141110_QEp1_LC7_PhGe_4_53_M2_2_msms_8516;20141110_QEp1_LC7_PhGe_4_53_W1_3_msms_8318;20141110_QEp1_LC7_PhGe_4_53_W4_1_msms_8487;20141110_QEp1_LC7_PhGe_4_53_W3_1_msms_8509;20141110_QEp1_LC7_PhGe_4_53_W3_3_msms_8461;20141110_QEp1_LC7_PhGe_4_53_W5_2_msms_8691;20141110_QEp1_LC7_PhGe_4_53_M5_2_msms_8457;20141110_QEp1_LC7_PhGe_4_53_W1_1_msms_8347;20141110_QEp1_LC7_PhGe_4_53_M3_3_msms_8307;20141110_QEp1_LC7_PhGe_4_53_M5_1_msms_8484;20141110_QEp1_LC7_PhGe_4_53_W1_2_msms_8325;20141110_QEp1_LC7_PhGe_4_53_W2_3_msms_8329;20141110_QEp1_LC7_PhGe_4_53_W3_2_msms_8450;20141110_QEp1_LC7_PhGe_4_53_M2_3_msms_8404;20141110_QEp1_LC7_PhGe_4_53_M3_2_msms_8258;20141110_QEp1_LC7_PhGe_4_53_M3_1_msms_8293;20141110_QEp1_LC7_PhGe_4_53_M2_1_msms_8561	728.336	728.338	10.4734	12.4486	2081266,2081292,2081282,2081297,2081296,2081272,2081317,2081258,2081254,2081285,2081259,2081271,2081270,2081332,2081314,2081268,2081295,2081315,2081280,2081251,2081253,2081257,2081288,2081244,2081309,2081267,2081306,2081303,2081281,2081286,2081290,2081252,2081287,2081278,2081241,2081318,2081298,2081312,2081302,2081279,2081260,2081324,2081299,2081310,2081300,2081307,2081269,2081327,2081265,2081322,2081326,2081293,2081263,2081274,2081250,2081294,2081321,2081311,2081313,2081323	60	2909.32	4	107.281	60		0.1866	11.554;11.426;11.559;11.486;11.541;11.42;11.426;11.414;11.424;11.52;11.466;NA;11.475;11.512;11.396;11.389;11.467;11.485;11.46;11.436;11.462;11.481;11.582;11.447;11.453;11.384;11.538;11.455;11.471;11.441;11.459;11.436;11.429;11.497;11.485;NA;12.672;12.72;12.759;12.688;12.783;12.829;12.79;12.747;12.811;12.761;NA;12.681;12.813;12.779;12.762;12.753;12.761;12.733;12.804;12.697;12.705;12.784;12.781;12.751;12.7;12.693;NA;12.678;NA	728.336783040361;728.336690289603;728.337026966082;728.336912543228;728.336318047016;728.336962429775;728.336306273018;728.336633586994;728.336856148054;728.336892270563;728.33706577955;NA;728.336736051779;728.337428179496;728.33648353439;728.336698154098;728.33648945328;728.337233287632;728.336938738408;728.3365742961;728.336754501955;728.336578919496;728.336159335756;728.336465394107;728.336492831306;728.336584694604;728.336346647877;728.336600549214;728.33700067545;728.336301819175;728.337182407671;728.336660244007;728.337264839237;728.337102676568;728.337064589786;NA;728.336817680959;728.336566985843;728.337248772848;728.337024306193;728.337227360187;728.337235680052;728.337044428946;728.337141437001;728.33702148608;728.336833811583;NA;728.33675468482;728.337061295266;728.336993797298;728.337133839452;728.336694529134;728.337111931221;728.337141433891;728.336979973902;728.336482925775;728.336632077932;728.336885593952;728.337002089705;728.336832432696;728.336631884321;728.336484960328;NA;728.337013695616;NA	140.448806762695;101.412200927734;140.934906005859;115.86799621582;107.876899719238;121.329299926758;111.531799316406;94.3888931274414;99.83837890625;112.418800354004;96.7929763793945;NA;116.739303588867;122.3916015625;86.7911529541016;103.917503356934;153.095504760742;101.297302246094;107.747299194336;92.1471710205078;133.406600952148;126.31950378418;95.1532135009766;133.758697509766;124.702903747559;107.876899719238;93.6332168579102;92.8860321044922;90.4750518798828;88.2390518188477;115.86799621582;96.7084579467773;150.058700561523;161.039199829102;135.619995117188;NA;111.110298156738;151.908203125;89.720947265625;88.9756698608398;80.7857818603516;130.829406738281;104.811401367188;127.163299560547;95.9263534545898;63.3760414123535;NA;94.3888931274414;114.571701049805;103.84049987793;82.1772613525391;95.9263534545898;91.238166809082;106.929702758789;102.777900695801;80.7857818603516;109.410003662109;103.021896362305;95.9263534545898;82.1772613525391;82.8854293823242;95.9263534545898;NA;77.5762481689453;NA	2	0.093	-0.035	0.098	0.025	0.08	-0.041	-0.035	-0.047	-0.037	0.059	0.005	-0.181524	0.014	0.051	-0.065	-0.072	0.006	0.024	-0.001	-0.025	0.001	0.02	0.121	-0.014	-0.008	-0.077	0.077	-0.006	0.01	-0.02	-0.002	-0.025	-0.032	0.036	0.024	0.706623	1.211	1.259	1.298	1.227	1.322	1.368	1.329	1.286	1.35	1.3	0.812104	1.22	1.352	1.318	1.301	1.292	1.3	1.272	1.343	1.236	1.244	1.323	1.32	1.29	1.239	1.232	0.752257	1.217	0.816943	-0.0027616	-0.0020786	-0.0021926	-0.0024469	-0.0024407	-0.0024086	-0.0021489	-0.0019645	-0.0027004	-0.0031791	-0.0027517	-0.0017022	-0.0021935	-0.0030946	-0.0023491	-0.0020552	-0.0021023	-0.0017342	-0.0021141	-0.0018182	-0.00195	-0.002288	-0.0021162	-0.0012458	-0.0019732	-0.0023094	-0.0027229	-0.0025793	-0.0026451	-0.0010592	-0.0021584	-0.0023724	-0.00010042	-7.8627e-05	-0.00012905	-0.00024445	0.00025207	8.6909e-05	-0.00026615	7.8358e-05	-0.00032962	-0.0006562	-0.0002513	-0.00020647	-0.00014919	-0.0003043	-0.00037522	-0.00053475	-0.00058339	1.0728e-05	-0.00014814	0.00016943	0.00010797	-0.00047591	-0.00059713	-0.00037459	-0.0003056	-0.00027303	-0.00048424	-0.0007597	-0.00091666	-0.00062596	-0.00076126	-0.00055858	-0.00029373	target	FALSE	P08603
Feature_1301	732.335	10.025	SPPEISHGVVAHMSDSYQYGEEVTYK	P08603	20140903_QEp1_LC7_PhGe_SA_4_48_Top6_Top20_1_msms_6268;20140903_QEp1_LC7_PhGe_SA_4_48_Top6_Top20_3_msms_6213;20140903_QEp1_LC7_PhGe_SA_4_36_2508_6am_msms_7027;20140903_QEp1_LC7_PhGe_SA_4_36_2108_3pm_msms_6986;20140903_QEp1_LC7_PhGe_SA_4_36_2608_9am_msms_7058;20140903_QEp1_LC7_PhGe_SA_4_36_2108_12am_msms_7042;20140903_QEp1_LC7_PhGe_SA_4_36_2008_3pm_msms_7006;20140903_QEp1_LC7_PhGe_SA_4_36_1908_3pm_msms_6954;20140903_QEp1_LC7_PhGe_SA_4_36_2608_12am_msms_7181;20140903_QEp1_LC7_PhGe_SA_4_36_2608_6am_msms_7046;20140903_QEp1_LC7_PhGe_SA_4_36_2208_3pm_msms_7048;20140903_QEp1_LC7_PhGe_SA_4_36_2208_9am_msms_6922;20140903_QEp1_LC7_PhGe_SA_4_36_2008_6am_msms_6799;20140903_QEp1_LC7_PhGe_SA_4_36_2508_9am_msms_7047;20140903_QEp1_LC7_PhGe_SA_4_36_2208_12am_msms_6899;20140903_QEp1_LC7_PhGe_SA_4_36_2108_6am_msms_6884;20140903_QEp1_LC7_PhGe_SA_4_36_2108_9am_msms_6956;20140903_QEp1_LC7_PhGe_SA_4_36_2508_12am_msms_6907;20140903_QEp1_LC7_PhGe_SA_4_36_2308_9am_msms_6780;20140903_QEp1_LC7_PhGe_SA_4_36_2308_6am_msms_6806;20140903_QEp1_LC7_PhGe_SA_4_36_2408_12am_msms_6706;20140903_QEp1_LC7_PhGe_SA_4_36_2308_12am_msms_6871;20140903_QEp1_LC7_PhGe_SA_4_48_Top6_Top20_2_msms_6126;20140903_QEp1_LC7_PhGe_SA_4_36_2208_6am_msms_6861;20140903_QEp1_LC7_PhGe_SA_4_36_2008_9am_msms_6890;20140903_QEp1_LC7_PhGe_SA_4_36_2508_3pm_msms_6872;20140903_QEp1_LC7_PhGe_SA_4_36_1908_12am_msms_6860;20140903_QEp1_LC7_PhGe_SA_4_36_2408_3pm_msms_6876;20140903_QEp1_LC7_PhGe_SA_4_36_2408_6am_msms_7115;20140903_QEp1_LC7_PhGe_SA_4_36_2308_3pm_msms_6964;20140903_QEp1_LC7_PhGe_SA_4_36_2608_3pm_msms_6877;20140903_QEp1_LC7_PhGe_SA_4_36_1908_9am_msms_6909;20140903_QEp1_LC7_PhGe_SA_4_36_2008_12am_msms_6857;20140903_QEp1_LC7_PhGe_SA_4_36_1908_6am_msms_6857;20140903_QEp1_LC7_PhGe_SA_4_36_2408_9am_msms_6813;20141110_QEp1_LC7_PhGe_4_53_W4_3_msms_7245;20141110_QEp1_LC7_PhGe_4_53_M5_1_msms_7143;20141110_QEp1_LC7_PhGe_4_53_M5_2_msms_7117;20141110_QEp1_LC7_PhGe_4_53_M5_3_msms_7124;20141110_QEp1_LC7_PhGe_4_53_M4_2_msms_6971	732.334	732.336	9.03736	11.0126	2095810,2095815,2095864,2095859,2095842,2095812,2095858,2095814,2095865,2095828,2095829,2095821,2095834,2095818,2095848,2095843,2095845,2095807,2095853,2095852,2095849,2095817,2095836,2095826,2095862,2095855,2095857,2095867,2095841,2095822,2095866,2095851,2095837,2095833,2095854,2095825,2095868,2095869,2095831,2095856,2095840	41	2925.31	4	86.6515	41	Oxidation (M)	0.369917	10.175;10.01;10.16;10.051;10.133;9.951;10.014;10;9.964;10.153;10.04;10.015;10.035;10.095;9.952;9.987;10.068;10.07;10.027;10.017;10.017;10.058;10.174;10.071;10.025;9.948;10.152;9.995;10.052;10.019;10.01;10.03;9.894;9.973;9.954;NA;NA;NA;NA;NA;NA;NA;NA;NA;NA;11.171;NA;11.114;11.252;11.23;NA;NA;NA;NA;NA;NA;NA;11.262;NA;NA;NA;11.183;NA;NA;NA	732.335729871342;732.335555111763;732.335913683072;732.335811644189;732.335804711361;732.335934447991;732.335792853381;732.335684054319;732.335415645205;732.335746076308;732.335569844505;732.335544966074;732.33554928843;732.33564021692;732.335618016914;732.335655872903;732.335583125805;732.335605520236;732.335654949125;732.335834202778;732.335826720854;732.335893009706;732.335623778459;732.335834364581;732.335521410311;732.335763781953;732.335770782664;732.335328885191;732.335914776879;732.335894839908;732.335668459564;732.335622900401;732.33568215105;732.335839273727;732.335727664088;NA;NA;NA;NA;NA;NA;NA;NA;NA;NA;732.335729388581;NA;732.335817300251;732.3354963125;732.33506655914;NA;NA;NA;NA;NA;NA;NA;732.335561946163;NA;NA;NA;732.335997894042;NA;NA;NA	102.160598754883;39.2148704528809;96.7084579467773;67.8772964477539;79.426399230957;74.8764801025391;75.1770172119141;109.410003662109;85.0615997314453;99.9571533203125;90.0996017456055;80.1021575927734;115.86799621582;114.153800964355;122.34400177002;110.255302429199;75.5392532348633;116.44750213623;110.943199157715;89.720947265625;84.6803131103516;66.01708984375;71.6959915161133;86.1798629760742;76.9585037231445;114.571701049805;122.3916015625;57.2379188537598;81.4774322509766;102.160598754883;89.720947265625;88.5041580200195;120.3291015625;100.620903015137;123.647796630859;NA;NA;NA;NA;NA;NA;NA;NA;NA;NA;50.7825889587402;NA;24.2000694274902;56.1308708190918;37.820930480957;NA;NA;NA;NA;NA;NA;NA;NaN;NA;NA;NA;55.5876808166504;NA;NA;NA	2	0.15	-0.015	0.135	0.026	0.108	-0.074	-0.011	-0.025	-0.061	0.128	0.015	-0.01	0.01	0.07	-0.073	-0.038	0.043	0.045	0.002	-0.008	-0.008	0.033	0.149	0.046	0	-0.077	0.127	-0.03	0.027	-0.006	-0.015	0.005	-0.131	-0.052	-0.071	0.601995	0.638029	0.662045	0.666269	0.676293	0.751566	0.805304	0.778049	0.721679	0.829753	1.146	0.786749	1.089	1.227	1.205	0.794006	0.815136	0.791052	0.798888	0.833778	0.792883	0.798269	1.237	0.839529	0.82188	0.799637	1.158	0.764904	0.756571	0.818729	-0.0022775	-0.00179851	-0.0018683	-0.0023294	-0.001962	-0.0022352	-0.0014767	-0.0014042	-0.0021036	-0.0029149	-0.0022472	-0.0018349	-0.0017261	-0.0025489	-0.0017288	-0.0016782	-0.0018549	-0.0014529	-0.0014651	-0.0013995	-0.0020945	-0.0020167	-0.0020345	-0.00080742	-0.0015614	-0.0019009	-0.0022469	-0.0021807	-0.0023264	-0.0010337	-0.001326	-0.0018496	-0.00087188	-0.00098971	-0.00088682	7.84244e-05	0.000331413	0.000357604	5.95701e-05	0.000310325	-0.00011996	-0.000546913	9.2341e-07	0.000317297	-0.000228664	7.6489e-05	-0.000233979	-0.000410119	-0.00021443	0.000284741	0.000239414	1.07214e-05	2.4178e-05	-0.000174309	1.45383e-05	-0.000229551	-0.000107471	-0.00014819	-0.000316285	-0.00030589	-0.000648844	-0.00063542	-0.000379561	-0.000478006	6.74066e-05	target	FALSE	P08603
Feature_1302	970.78	11.455	SPPEISHGVVAHMSDSYQYGEEVTYK	P08603	20140903_QEp1_LC7_PhGe_SA_4_36_2008_3pm_msms_8373;20140903_QEp1_LC7_PhGe_SA_4_36_2108_12am_msms_8408;20140903_QEp1_LC7_PhGe_SA_4_36_2508_9am_msms_8418;20140903_QEp1_LC7_PhGe_SA_4_36_2608_12am_msms_8513;20140903_QEp1_LC7_PhGe_SA_4_36_2508_6am_msms_8344;20140903_QEp1_LC7_PhGe_SA_4_36_2608_6am_msms_8383;20140903_QEp1_LC7_PhGe_SA_4_36_2108_3pm_msms_8293;20140903_QEp1_LC7_PhGe_SA_4_36_2408_6am_msms_8460;20140903_QEp1_LC7_PhGe_SA_4_36_2608_9am_msms_8394;20140903_QEp1_LC7_PhGe_SA_4_36_2108_6am_msms_8230;20140903_QEp1_LC7_PhGe_SA_4_36_2208_3pm_msms_8366;20140903_QEp1_LC7_PhGe_SA_4_36_2208_12am_msms_8237;20140903_QEp1_LC7_PhGe_SA_4_36_2308_9am_msms_8095;20140903_QEp1_LC7_PhGe_SA_4_36_2208_6am_msms_8207;20140903_QEp1_LC7_PhGe_SA_4_36_2008_9am_msms_8221;20140903_QEp1_LC7_PhGe_SA_4_36_2208_9am_msms_8227;20140903_QEp1_LC7_PhGe_SA_4_36_2408_12am_msms_8074;8059;20140903_QEp1_LC7_PhGe_SA_4_36_1908_3pm_msms_8253;8271;20140903_QEp1_LC7_PhGe_SA_4_36_2408_3pm_msms_8204;20140903_QEp1_LC7_PhGe_SA_4_36_2608_3pm_msms_8199;20140903_QEp1_LC7_PhGe_SA_4_48_Top6_Top20_3_msms_7599;20140903_QEp1_LC7_PhGe_SA_4_36_2308_12am_msms_8183;20140903_QEp1_LC7_PhGe_SA_4_36_1908_9am_msms_8266;20140903_QEp1_LC7_PhGe_SA_4_48_Top6_Top20_1_msms_7671;20140903_QEp1_LC7_PhGe_SA_4_36_2008_12am_msms_8175;20140903_QEp1_LC7_PhGe_SA_4_36_2108_9am_msms_8289;20140903_QEp1_LC7_PhGe_SA_4_36_2308_3pm_msms_8295;20140903_QEp1_LC7_PhGe_SA_4_36_1908_12am_msms_8158;20140903_QEp1_LC7_PhGe_SA_4_36_1908_6am_msms_8170;8191;20140903_QEp1_LC7_PhGe_SA_4_36_2408_9am_msms_8092;20140903_QEp1_LC7_PhGe_SA_4_36_2508_3pm_msms_8225;20140903_QEp1_LC7_PhGe_SA_4_36_2008_6am_msms_8113;20140903_QEp1_LC7_PhGe_SA_4_36_2508_12am_msms_8236;20140903_QEp1_LC7_PhGe_SA_4_36_2308_6am_msms_8135;20140903_QEp1_LC7_PhGe_SA_4_48_Top6_Top20_2_msms_7489;20141110_QEp1_LC7_PhGe_4_53_M1_3_msms_8706;20141110_QEp1_LC7_PhGe_4_53_W4_2_msms_8576;20141110_QEp1_LC7_PhGe_4_53_W4_3_msms_8563;20141110_QEp1_LC7_PhGe_4_53_W2_1_msms_8456;20141110_QEp1_LC7_PhGe_4_53_W4_1_msms_8481;20141110_QEp1_LC7_PG_4_53_M1_1_msms_8832;20141110_QEp1_LC7_PhGe_4_53_W2_2_msms_8443;20141110_QEp1_LC7_PG_4_53_M1_2_msms_8727;20141110_QEp1_LC7_PhGe_4_53_M5_3_msms_8469;20141110_QEp1_LC7_PhGe_4_53_W3_1_msms_8511;20141110_QEp1_LC7_PhGe_4_53_M4_1_msms_8280;20141110_QEp1_LC7_PhGe_4_53_W1_1_msms_8327;20141110_QEp1_LC7_PhGe_4_53_M4_2_msms_8330;20141110_QEp1_LC7_PhGe_4_53_M5_2_msms_8445;20141110_QEp1_LC7_PhGe_4_53_W5_2_msms_8699;20141110_QEp1_LC7_PhGe_4_53_W3_3_msms_8447;20141110_QEp1_LC7_PhGe_4_53_W2_3_msms_8327;20141110_QEp1_LC7_PhGe_4_53_M2_2_msms_8508;20141110_QEp1_LC7_PhGe_4_53_M3_3_msms_8311;20141110_QEp1_LC7_PhGe_4_53_W1_2_msms_8326;20141110_QEp1_LC7_PhGe_4_53_W3_2_msms_8472;20141110_QEp1_LC7_PhGe_4_53_M5_1_msms_8476;20141110_QEp1_LC7_PhGe_4_53_W5_1_msms_8560;20141110_QEp1_LC7_PhGe_4_53_M4_3_msms_8274;20141110_QEp1_LC7_PhGe_4_53_W5_3_msms_8525;20141110_QEp1_LC7_PhGe_4_53_M3_1_msms_8296;20141110_QEp1_LC7_PhGe_4_53_M3_2_msms_8240;20141110_QEp1_LC7_PhGe_4_53_M2_1_msms_8555	970.779	970.781	10.4674	12.4426	2712008,2712023,2711996,2712016,2711979,2712021,2712003,2711980,2711984,2712010,2711982,2711987,2711974,2711993,2711999,2711990,2712015,2711991,2711983,2711994,2712013,2712011,2712019,2712017,2711977,2712006,2712014,2712018,2711997,2712032,2712000,2711986,2711975,2711992,2712020,2711973,2712026,2712002,2712031,2712005,2711978,2712028,2712027,2712012,2711988,2712033,2712004,2712009,2712034,2711972,2711976,2711985,2712024,2712029,2711989,2712025,2712001,2711995,2712022,2711981,2712030,2712007,2712035	63	2909.32	3	192.219	63		0.1821	11.55;11.424;11.56;11.488;11.538;11.419;11.42;11.42;11.42;11.521;11.465;11.448;11.474;11.508;11.39;11.383;11.466;11.487;11.455;11.436;11.461;11.486;11.586;11.444;11.45;11.385;11.537;11.454;11.462;11.44;11.455;11.433;11.429;11.496;11.485;12.641;12.672;12.72;12.746;12.688;NA;12.826;12.784;12.747;12.811;12.757;12.761;12.683;12.812;12.782;12.758;12.758;NA;12.736;12.802;12.699;12.706;12.783;12.781;12.752;12.703;12.692;12.664;12.68;12.727	970.780827506421;970.780197979982;970.780687110186;970.780738972297;970.780640543931;970.780149970142;970.778969887871;970.780187757669;970.779993084638;970.780896897488;970.77999624622;970.779756148951;970.780297158463;970.779539305142;970.779889234067;970.779653083708;970.781684649727;970.781158405799;970.780199867327;970.78077081493;970.780467866525;970.780316071328;970.78055158045;970.780633643205;970.779205226916;970.77981146498;970.780773631965;970.77976809939;970.780145164668;970.780818504762;970.779494845098;970.779567378328;970.780275205058;970.780216571198;970.780414372594;970.779121404991;970.779158430443;970.779492711699;970.78044657211;970.780394006538;NA;970.780559117657;970.78007123574;970.780470232678;970.780603421503;970.780158284533;970.779676960821;970.780823381521;970.780830758327;970.780620828598;970.779872000182;970.780086490229;NA;970.780492218264;970.780765840704;970.779442331172;970.781092564653;970.780961172891;970.779856372374;970.780346759994;970.780937937797;970.780841395224;970.77911471958;970.780718532299;970.778592633335	238.196792602539;233.221099853516;289.232788085938;242.430404663086;280.356506347656;106.110801696777;157.679000854492;256.74951171875;189.883193969727;217.926803588867;186.129501342773;166.914596557617;248.074600219727;156.878997802734;222.469497680664;158.937896728516;248.074600219727;244.209106445313;226.178497314453;223.694702148438;230.932495117188;258.826812744141;193.093399047852;238.723495483398;194.334197998047;204.614807128906;244.217193603516;99.4542770385742;163.462905883789;272.914001464844;193.392501831055;138.254302978516;227.236602783203;222.469497680664;218.932006835938;249.385894775391;113.928596496582;78.0979537963867;125.387397766113;225.882598876953;NA;164.461196899414;141.479904174805;227.437698364258;162.007797241211;223.966598510742;205.01530456543;214.081604003906;128.065307617188;215.357696533203;206.328201293945;179.202896118164;NA;180.832992553711;194.190093994141;130.293106079102;175.066497802734;165.475799560547;167.513000488281;142.20329284668;210.18620300293;197.438598632813;120.27269744873;78.1276473999023;93.8760299682617	2	0.095	-0.031	0.105	0.033	0.083	-0.036	-0.035	-0.035	-0.035	0.066	0.01	-0.007	0.019	0.053	-0.065	-0.072	0.011	0.032	0	-0.019	0.006	0.031	0.131	-0.011	-0.005	-0.07	0.082	-0.001	0.007	-0.015	0	-0.022	-0.026	0.041	0.03	1.186	1.217	1.265	1.291	1.233	0.808969	1.371	1.329	1.292	1.356	1.302	1.306	1.228	1.357	1.327	1.303	1.303	0.803588	1.281	1.347	1.244	1.251	1.328	1.326	1.297	1.248	1.237	1.209	1.225	1.272	-0.0032609	-0.0023609	-0.0024928	-0.0028824	-0.0024971	-0.0029233	-0.0024266	-0.0021803	-0.0033593	-0.0036808	-0.0034022	-0.0025484	-0.0025021	-0.0036045	-0.0025649	-0.0022833	-0.002348	-0.0019691	-0.0025011	-0.0019135	-0.002223	-0.0024282	-0.0021678	-0.0011968	-0.0019541	-0.0025298	-0.0032529	-0.0030883	-0.0030749	-0.0010027	-0.0024455	-0.0027884	0.00044857	0.00039536	0.00026269	0.00031157	0.00086601	0.00061349	0.00017632	0.00069168	0.0003008	-0.00033993	0.00036392	0.00045707	0.0002994	-3.3106e-07	0.00010914	-3.1182e-05	-0.0001428	0.00062921	0.0005317	0.00080282	0.000846886	-6.9808e-05	-0.0001509	7.0217e-05	0.00028947	6.0883e-05	-4.1245e-05	-0.0002885	-0.00073435	-0.00040166	-0.00063736	-0.00014657	0.00013552	target	FALSE	P08603
Feature_1303	976.112	10.054	SPPEISHGVVAHMSDSYQYGEEVTYK	P08603	20140903_QEp1_LC7_PhGe_SA_4_48_Top6_Top20_1_msms_6265;20140903_QEp1_LC7_PhGe_SA_4_48_Top6_Top20_3_msms_6219;20140903_QEp1_LC7_PhGe_SA_4_36_2508_6am_msms_7031;20140903_QEp1_LC7_PhGe_SA_4_36_2108_3pm_msms_6993;20140903_QEp1_LC7_PhGe_SA_4_36_2608_9am_msms_7065;20140903_QEp1_LC7_PhGe_SA_4_36_1908_3pm_msms_6960;20140903_QEp1_LC7_PhGe_SA_4_36_2208_3pm_msms_7056;20140903_QEp1_LC7_PhGe_SA_4_36_2108_6am_msms_6899;20140903_QEp1_LC7_PhGe_SA_4_36_2208_12am_msms_6904;20140903_QEp1_LC7_PhGe_SA_4_36_2608_6am_msms_7054;20140903_QEp1_LC7_PhGe_SA_4_36_2608_12am_msms_7185;20140903_QEp1_LC7_PhGe_SA_4_36_2408_6am_msms_7119;20140903_QEp1_LC7_PhGe_SA_4_36_2008_6am_msms_6802;20140903_QEp1_LC7_PhGe_SA_4_36_2408_12am_msms_6710;20140903_QEp1_LC7_PhGe_SA_4_36_2208_9am_msms_6937;20140903_QEp1_LC7_PhGe_SA_4_36_2308_12am_msms_6869;20140903_QEp1_LC7_PhGe_SA_4_36_2508_3pm_msms_6895;20140903_QEp1_LC7_PhGe_SA_4_36_2308_3pm_msms_6966;20140903_QEp1_LC7_PhGe_SA_4_36_2308_9am_msms_6787;20140903_QEp1_LC7_PhGe_SA_4_48_Top6_Top20_2_msms_6129;20140903_QEp1_LC7_PhGe_SA_4_36_2408_3pm_msms_6888;20140903_QEp1_LC7_PhGe_SA_4_36_1908_12am_msms_6869;20140903_QEp1_LC7_PhGe_SA_4_36_2008_12am_msms_6854;20140903_QEp1_LC7_PhGe_SA_4_36_1908_6am_msms_6860;20140903_QEp1_LC7_PhGe_SA_4_36_2408_9am_msms_6825;20140903_QEp1_LC7_PhGe_SA_4_36_2608_3pm_msms_6894;20141110_QEp1_LC7_PhGe_4_53_W4_2_msms_7263;20141110_QEp1_LC7_PhGe_4_53_W4_3_msms_7247	976.111	976.113	9.06636	11.0416	2720688,2720686,2720698,2720700,2720690,2720661,2720640,2720689,2720659,2720641,2720701,2720664,2720665,2720657,2720645,2720666,2720667,2720663,2720662,2720683,2720646,2720705,2720650,2720693,2720692,2720703,2720685,2720708,2720680,2720676,2720678,2720681,2720677,2720672,2720679,2720668,2720682,2720675,2720673,2720670,2720674,2720669,2720671	43	2925.31	3	182.731	43	Oxidation (M)	0.18445	10.175;10.01;10.161;NA;10.127;NA;10.015;NA;NA;10.15;10.04;NA;10.034;10.099;NA;9.989;10.07;10.068;NA;10.017;10.015;10.06;10.18;10.071;NA;9.951;10.151;NA;10.054;10.022;10.009;10.026;9.894;9.973;9.954;11.062;11.093;11.111;NA;NA;NA;NA;NA;11.154;NA;NA;11.199;NA;NA;NA;11.203;11.231;NA;11.206;11.241;11.197;11.196;11.26;NA;11.225;11.19;11.183;11.164;NA;11.216	976.111934663069;976.111806624774;976.111240109406;NA;976.111505026833;NA;976.111909969005;NA;NA;976.111355073103;976.112086742735;NA;976.111627435284;976.111141613692;NA;976.111125706823;976.111277583605;976.112391765474;NA;976.112035097481;976.111678847826;976.111527831649;976.111286261933;976.111943262564;NA;976.112485375278;976.112043087021;NA;976.111895052201;976.112411199522;976.110830316002;976.11212653151;976.112083332341;976.111960691361;976.112038850407;976.112117963322;976.110618461517;976.111814918031;NA;NA;NA;NA;NA;976.111480515376;NA;NA;976.111457538745;NA;NA;NA;976.111309597642;976.112166561146;NA;976.111341129228;976.111500316062;976.112270439206;976.112697835771;976.111168129141;NA;976.112508722386;976.111986230892;976.112976159919;976.111450828726;NA;976.112640128926	227.026000976563;184.761703491211;222.918594360352;NA;161.493896484375;NA;208.888000488281;NA;NA;192.745407104492;214.081604003906;NA;146.252395629883;169.414901733398;NA;151.908203125;166.569107055664;216.673004150391;NA;174.400604248047;239.468200683594;173.356506347656;160.66780090332;212.896301269531;NA;251.371002197266;140.409805297852;NA;160.522903442383;240.442794799805;181.328399658203;147.172805786133;199.825103759766;224.525497436523;247.727005004883;NaN;NaN;NaN;NA;NA;NA;NA;NA;NaN;NA;NA;NaN;NA;NA;NA;NaN;NaN;NA;NaN;NaN;NaN;NaN;NaN;NA;NaN;46.1445617675781;53.4807510375977;NaN;NA;NaN	2	0.121	-0.044	0.107	-0.121876	0.073	-0.240324	-0.039	-0.190638	-0.227983	0.096	-0.014	-0.180632	-0.02	0.045	-0.240657	-0.065	0.016	0.014	-0.162669	-0.037	-0.039	0.006	0.126	0.017	-0.188758	-0.103	0.097	-0.173195	0	-0.032	-0.045	-0.028	-0.16	-0.081	-0.1	1.008	1.039	1.057	0.669213	0.678694	0.753584	0.80724	0.780058	1.1	0.831049	0.768656	1.145	0.719906	0.858598	0.844969	1.149	1.177	0.791899	1.152	1.187	1.143	1.142	1.206	0.839923	1.171	1.136	1.129	1.11	0.75638	1.162	-0.0026161	-0.0021402	-0.0020408	-0.0026579	-0.0019173	-0.0025616	-0.0015059	-0.0014116	-0.0024904	-0.0032356	-0.0026758	-0.0021274	-0.0018988	-0.0026561	-0.0018635	-0.0017647	-0.0020185	-0.0017337	-0.0016893	-0.0013885	-0.002481	-0.0020914	-0.0019903	-0.00067601	-0.0014618	-0.0021124	-0.0027157	-0.0025791	-0.0026251	-0.00097221	-0.0012893	-0.0020597	-0.0006759	-0.00084321	-0.00083039	0.00069052	0.0010837	0.0011871	0.00040505	0.000918672	0.000449091	-0.00017998	0.000515872	0.0012228	0.000172297	0.00056806	0.00047683	0.00024113	0.00035914	0.0012509	0.0010432	0.00091454	0.000632107	0.00057322	0.00063251	0.00024348	0.00024677	0.00033466	0.000263715	0.00040283	-0.00017658	-0.00037287	1.4629e-05	-7.41208e-05	0.00082965	target	FALSE	P08603
Feature_1304	594.822	14.494	SPLNDFQVLR	P26927	20140903_QEp1_LC7_PhGe_SA_4_48_Top6_Top20_3_msms_10323;20140903_QEp1_LC7_PhGe_SA_4_48_Top6_Top20_1_msms_10432;20140903_QEp1_LC7_PhGe_SA_4_48_Top6_Top20_2_msms_10157	594.821	594.823	13.5064	15.4816	1442923,1442927,1442922,1442918,1442924,1442878,1442891,1442896,1442872,1442895,1442881,1442877,1442890,1442879,1442880,1442892,1442875,1442885,1442883,1442893,1442894,1442870,1442887,1442889,1442874,1442882,1442884,1442873,1442888,1442886,1442871,1442911,1442909,1442912,1442869,1442913,1442908,1442905,1442907,1442903,1442906,1442902,1442904,1442898,1442900,1442897,1442901,1442899,1442910	49	1187.63	2	167.013	47		0.13664	14.528;15.047;14.526;14.478;NA;NA;14.4;14.42;14.444;14.541;14.457;15.042;14.46;14.51;14.405;14.41;14.435;14.483;14.42;14.426;14.412;14.464;NA;14.436;14.414;14.388;14.538;14.444;14.494;14.427;14.451;14.472;14.543;14.586;14.575;NA;NA;NA;NA;NA;15.551;NA;NA;15.487;15.531;15.479;15.487;NA;NA;NA;15.449;15.455;15.448;15.434;15.463;15.418;NA;NA;NA;15.431;15.41;15.399;15.366;15.395;15.427	594.821896380534;594.822278855222;594.82292307483;594.82277516992;NA;NA;594.822251778043;594.821981630172;594.823638864588;594.822614618616;594.822564184098;594.822087142981;594.822755905848;594.822882456079;594.822967517159;594.822552737185;594.822187244032;594.82253109344;594.82363489864;594.823490239427;594.822919640894;594.822744421247;NA;594.823963194617;594.822249764596;594.82316372283;594.822609773703;594.822007454695;594.822759079479;594.822921045464;594.823232658714;594.822838182944;594.822410712712;594.822304843771;594.822346068321;NA;NA;NA;NA;NA;594.825648437964;NA;NA;594.826827483863;594.823098340266;594.824135765573;594.823377473174;NA;NA;NA;594.823345206703;594.822588088017;594.822089701274;594.823686314392;594.822817487184;594.823397654924;NA;NA;NA;594.823278389395;594.822976052849;594.823547808214;594.823493825883;594.824366808865;594.823026822254	NaN;NaN;NaN;NaN;NA;NA;NaN;NaN;NaN;NaN;NaN;NaN;NaN;NaN;NaN;NaN;NaN;NaN;NaN;NaN;NaN;NaN;NA;NaN;NaN;NaN;NaN;NaN;NaN;NaN;NaN;NaN;125.736503601074;211.639892578125;163.662506103516;NA;NA;NA;NA;NA;NaN;NA;NA;NaN;NaN;NaN;NaN;NA;NA;NA;NaN;NaN;NaN;NaN;NaN;NaN;NA;NA;NA;NaN;NaN;NaN;NaN;NaN;NaN	1	0.034	0.553	0.032	-0.016	-0.0807527	-0.181656	-0.094	-0.074	-0.05	0.047	-0.037	0.548	-0.034	0.016	-0.089	-0.084	-0.059	-0.011	-0.074	-0.068	-0.082	-0.03	-0.0231761	-0.058	-0.08	-0.106	0.044	-0.05	0	-0.067	-0.043	-0.022	0.049	0.092	0.081	0.813155	0.833521	0.838869	0.829237	0.784112	1.057	0.826263	0.798626	0.993	1.037	0.985	0.993	0.71061	0.789317	0.790245	0.955	0.961	0.954	0.94	0.969	0.924	0.712064	0.757689	0.755536	0.937	0.916	0.905	0.872	0.901	0.933	-0.0016332	-0.0011023	-0.0013319	-0.0017624	-0.00165438	-0.00205645	-0.0012964	-0.0012682	-0.0019443	-0.0019946	-0.00169	-0.0013593	-0.0017199	-0.002069	-0.0012342	-0.0011802	-0.0014843	-0.0010284	-0.0011858	-0.00080794	-0.0014761	-0.0017047	-0.00172795	-0.00085908	-0.00097903	-0.0014147	-0.0020343	-0.0018166	-0.0019329	-0.00057961	-0.001087	-0.0017737	-0.00093555	-0.00083671	-0.00058267	-6.83427e-05	-9.90187e-05	0.000170687	-0.000248973	-0.000244192	1.9596e-05	-0.000617237	-0.000214361	9.1941e-05	-0.00021513	-3.9588e-07	-0.00013892	-0.000515752	-0.00029948	0.000188721	0.00017715	9.9216e-05	-3.8435e-05	-0.00018427	-0.00014873	0.00019811	-0.000464359	-4.74385e-05	-0.000293415	-9.3168e-05	-0.00043325	-0.00014795	-0.00061074	-0.00031934	-8.5638e-05	target	FALSE	P26927
Feature_1305	390.21	11.195	SPLFMGK	P01009	20140903_QEp1_LC7_PhGe_SA_4_36_2608_12am_msms_7986;20140903_QEp1_LC7_PhGe_SA_4_36_2408_6am_msms_8020;20141110_QEp1_LC7_PhGe_4_53_W1_3_msms_7738;20141110_QEp1_LC7_PhGe_4_53_W4_1_msms_7931;8159;20141110_QEp1_LC7_PhGe_4_53_W3_3_msms_7872;20141110_QEp1_LC7_PhGe_4_53_M2_2_msms_7904	390.209	390.211	10.2074	12.1826	384655,384631,384396,384632,384615,384653,384628,384634,384649,384629,384625,384620,384643,384636,384646,384618,384452,384650,384619,384651,384623,384638,384641,384624,384627,384642,384617,384639,384648,384644,384640,384621,384697,384696,384698,384695,384389,384684,384693,384680,384682,384691,384676,384687,384686,384445,384678,384405,384692,384689,384414,384674,384675,384670,384669,384662,384672,384668,384660,384667,384664,384666,384658,384657,384659	65	778.405	2	94.8306	65		0.43665	11.103;10.856;11.119;10.995;11.095;10.77;10.871;10.901;10.817;11.063;10.928;10.854;10.894;10.937;10.812;10.826;10.978;11.008;10.9;10.939;10.933;10.942;11.15;10.999;10.883;10.847;11.09;10.866;10.917;10.943;10.852;10.889;11.195;11.262;11.251;11.961;11.963;12.013;12.038;11.992;12.107;12.148;12.107;12.061;12.139;12.083;12.103;12.023;12.152;12.122;12.098;12.132;12.107;12.082;12.143;12.101;12.091;12.152;12.13;12.117;12.079;12.086;12.045;12.02;12.11	390.209741977658;390.209854821648;390.209736272592;390.209787727445;390.209711397495;390.209733320146;390.209667409609;390.209628625425;390.209786930709;390.20976199239;390.209742075909;390.20976219011;390.209835905936;390.209867881948;390.209819862162;390.209772193749;390.209670259254;390.209838876599;390.209664467894;390.2097076042;390.209556140959;390.209571085496;390.209749912079;390.209845307369;390.209789557557;390.209645123918;390.209749020279;390.20980192999;390.209716676656;390.209624316284;390.209708309199;390.209747940056;390.209549971693;390.210362396652;390.210100642218;390.209589095561;390.209795713465;390.209572791536;390.209777059915;390.209818610088;390.2099209389;390.20994304959;390.209771302752;390.2100361314;390.209824344613;390.209832987795;390.209731325361;390.209859210758;390.209969306465;390.209794685694;390.209900129462;390.210007938098;390.209852356957;390.209748942844;390.209906825734;390.209702926294;390.209826568494;390.209655481494;390.209730662223;390.209805226583;390.209898011309;390.209852219261;390.209845302883;390.209887357912;390.209776964665	NaN;NaN;NaN;NaN;NaN;NaN;NaN;NaN;NaN;NaN;NaN;NaN;NaN;NaN;NaN;NaN;NaN;NaN;NaN;NaN;NaN;NaN;92.6765213012695;NaN;NaN;NaN;NaN;NaN;92.4666366577148;NaN;NaN;NaN;NaN;NaN;NaN;NaN;NaN;NaN;NaN;98.4178771972656;NaN;NaN;NaN;NaN;NaN;NaN;NaN;NaN;NaN;NaN;NaN;NaN;90.6613464355469;NaN;NaN;NaN;NaN;NaN;94.0064163208008;100.754898071289;NaN;NaN;NaN;NaN;NaN	1	-0.092	-0.339	-0.076	-0.2	-0.1	-0.425	-0.324	-0.294	-0.378	-0.132	-0.267	-0.341	-0.301	-0.258	-0.383	-0.369	-0.217	-0.187	-0.295	-0.256	-0.262	-0.253	-0.045	-0.196	-0.312	-0.348	-0.105	-0.329	-0.278	-0.252	-0.343	-0.306	0	0.067	0.056	0.766	0.768	0.818	0.843	0.797	0.912	0.953	0.912	0.866	0.944	0.888	0.908	0.828	0.957	0.927	0.903	0.937	0.912	0.887	0.948	0.906	0.896	0.957	0.935	0.922	0.884	0.891	0.85	0.825	0.915	-0.0017074	-0.001344	-0.0013694	-0.001618	-0.0014017	-0.0015813	-0.0011431	-0.0011196	-0.00168075	-0.0017746	-0.0016209	-0.0014023	-0.0014129	-0.0018612	-0.00145185	-0.00126535	-0.001403	-0.0012863	-0.0013647	-0.0011752	-0.00119685	-0.0014491	-0.001433	-0.00091924	-0.001338	-0.0012917	-0.0017908	-0.001667	-0.00162	-0.000696135	-0.00112195	-0.00139795	-0.00081652	-0.00093608	-0.00086536	-0.000309515	-0.00027066	-0.000114359	-0.000389335	-0.0003444	-0.00065831	-0.00084117	-0.00047395	-0.00053528	-0.000443185	-0.00053951	-0.00046497	-0.00066282	-0.00049823	-0.00021478	-0.000308515	-0.00041828	-0.000251165	-0.00043803	-0.00047201	-0.000413145	-0.00039195	-0.00029418	-0.00039477	-0.00059608	-0.000749075	-0.00064256	-0.00072583	-0.00058949	-0.00025818	target	FALSE	P01009
Feature_1306	398.207	9.7365	SPLFMGK	P01009	20140903_QEp1_LC7_PhGe_SA_4_36_2008_3pm_msms_5927;20140903_QEp1_LC7_PhGe_SA_4_36_2508_9am_msms_5994;20140903_QEp1_LC7_PhGe_SA_4_36_2108_12am_msms_5949;20140903_QEp1_LC7_PhGe_SA_4_36_2608_9am_msms_5961;20140903_QEp1_LC7_PhGe_SA_4_36_2008_6am_msms_5706;20140903_QEp1_LC7_PhGe_SA_4_36_2308_6am_msms_5731;20140903_QEp1_LC7_PhGe_SA_4_36_2108_6am_msms_5838;20140903_QEp1_LC7_PhGe_SA_4_36_2508_3pm_msms_5817;20140903_QEp1_LC7_PhGe_SA_4_36_1908_3pm_msms_5843;20140903_QEp1_LC7_PhGe_SA_4_36_2608_6am_msms_5939;20140903_QEp1_LC7_PhGe_SA_4_36_2208_3pm_msms_5948;20140903_QEp1_LC7_PhGe_SA_4_36_2608_12am_msms_6092;20140903_QEp1_LC7_PhGe_SA_4_36_2208_9am_msms_5834;20140903_QEp1_LC7_PhGe_SA_4_36_2008_9am_msms_5831;20140903_QEp1_LC7_PhGe_SA_4_36_2208_6am_msms_5802;20140903_QEp1_LC7_PhGe_SA_4_36_2108_3pm_msms_5938;20140903_QEp1_LC7_PhGe_SA_4_36_2508_12am_msms_5830;20140903_QEp1_LC7_PhGe_SA_4_36_2208_12am_msms_5814;20140903_QEp1_LC7_PhGe_SA_4_36_2108_9am_msms_5874;20140903_QEp1_LC7_PhGe_SA_4_36_2508_6am_msms_5969;20140903_QEp1_LC7_PhGe_SA_4_36_2308_12am_msms_5814;20140903_QEp1_LC7_PhGe_SA_4_36_2408_12am_msms_5674;20140903_QEp1_LC7_PhGe_SA_4_36_2308_3pm_msms_5941;20140903_QEp1_LC7_PhGe_SA_4_36_2408_3pm_msms_5821;20140903_QEp1_LC7_PhGe_SA_4_36_1908_9am_msms_5885;20140903_QEp1_LC7_PhGe_SA_4_36_2608_3pm_msms_5848;20140903_QEp1_LC7_PhGe_SA_4_36_2008_12am_msms_5809;20140903_QEp1_LC7_PhGe_SA_4_36_2408_6am_msms_6040;20140903_QEp1_LC7_PhGe_SA_4_36_2408_9am_msms_5773;20141110_QEp1_LC7_PhGe_4_53_W5_3_msms_6112;20141110_QEp1_LC7_PhGe_4_53_W5_2_msms_6266;20141110_QEp1_LC7_PhGe_4_53_W5_1_msms_6170;20141110_QEp1_LC7_PhGe_4_53_W4_3_msms_6168;20141110_QEp1_LC7_PhGe_4_53_W4_2_msms_6176;20141110_QEp1_LC7_PhGe_4_53_W1_3_msms_5865;20141110_QEp1_LC7_PhGe_4_53_W4_1_msms_6088;20141110_QEp1_LC7_PG_4_53_M1_1_msms_6220;20141110_QEp1_LC7_PhGe_4_53_M5_2_msms_6052;20141110_QEp1_LC7_PhGe_4_53_W3_1_msms_6111;20141110_QEp1_LC7_PhGe_4_53_M4_1_msms_5852;20141110_QEp1_LC7_PG_4_53_M1_2_msms_6127;20141110_QEp1_LC7_PhGe_4_53_W2_1_msms_6050;20141110_QEp1_LC7_PhGe_4_53_W3_2_msms_6059;20141110_QEp1_LC7_PhGe_4_53_W2_3_msms_5970;20141110_QEp1_LC7_PhGe_4_53_M1_3_msms_6100;20141110_QEp1_LC7_PhGe_4_53_M4_2_msms_5877;20141110_QEp1_LC7_PhGe_4_53_M3_1_msms_5836;20141110_QEp1_LC7_PhGe_4_53_W3_3_msms_6026;20141110_QEp1_LC7_PhGe_4_53_M3_2_msms_5782;20140903_QEp1_LC7_PhGe_SA_4_36_1908_12am_msms_6144;20140903_QEp1_LC7_PhGe_SA_4_36_1908_6am_msms_6342;20140903_QEp1_LC7_PhGe_SA_4_36_2308_9am_msms_6398	398.206	398.208	8.74886	10.7241	420444,420528,420614,420439,420508,420403,420469,420433,420491,420378,420554,420379,420475,420413,420521,420369,420463,420414,420452,420476,420453,420457,420373,420393,420436,420515,420421,420499,420543,420329,420367,420324,420401,420399,420300,420320,420410,420455,420398,420415,420395,420388,420333,420404,420391,420416,420394,420409,420389,420408,420454,420502,420384,420362,420448,420538,420478,420353,420341,420385,420507,420437	62	794.399	2	65.4929	52	Oxidation (M)	0.32275	9.407;8.834;9.707;8.938;9.006;8.793;8.85;8.854;8.794;9.019;8.893;8.85;8.863;8.916;8.8;8.818;8.922;8.952;8.861;9.495;8.896;8.906;9.026;8.933;8.86;8.812;9.015;8.865;8.885;8.891;8.826;8.86;NA;NA;NA;9.649;9.68;9.719;9.827;9.835;9.935;9.94;9.897;9.943;9.985;9.914;10.016;9.959;10.031;10.062;10.016;10.029;9.95;9.956;10.08;9.981;9.985;10.042;9.994;9.993;9.967;9.973;9.95;9.952;9.978	398.207041930172;398.207193602032;398.207094408271;398.207157824677;398.207111573161;398.207176555014;398.207227018877;398.207112057585;398.20733069749;398.2070247462;398.207185739059;398.207134921692;398.207114538116;398.207238028195;398.207193343638;398.207142377043;398.207165167726;398.207057436827;398.207155715008;398.207045788809;398.207136802975;398.207083086873;398.207149832736;398.207259003191;398.207167044868;398.20714520911;398.207154527028;398.207190985769;398.207052617762;398.207224364143;398.207073142628;398.207129841028;NA;NA;NA;398.207251949145;398.207269761439;398.207270216145;398.207336485638;398.207364071756;398.207280533808;398.20743446483;398.207251973556;398.207316343475;398.207392216739;398.207459993418;398.207281220297;398.207486452526;398.207396178616;398.207255407232;398.207373130368;398.207407090556;398.207398626987;398.207415580072;398.207246653434;398.20730750057;398.20732276601;398.207297539263;398.207207206321;398.207274199103;398.207222522435;398.207130956474;398.207285124897;398.207341215806;398.207275173752	76.8333206176758;68.9148864746094;62.7172393798828;64.7574081420898;58.9811401367188;62.7172393798828;65.8031768798828;58.9811401367188;65.8031768798828;56.0907783508301;62.7172393798828;62.7172393798828;70.912483215332;71.7147598266602;70.912483215332;60.7988014221191;70.912483215332;68.9148864746094;60.7988014221191;56.1218109130859;70.912483215332;58.9811401367188;73.9747314453125;68.9148864746094;70.912483215332;62.7172393798828;58.9811401367188;56.1218109130859;58.9811401367188;66.9931564331055;64.7574081420898;66.9931564331055;NA;NA;NA;68.9148864746094;68.9148864746094;66.9931564331055;NaN;NaN;NaN;66.9931564331055;62.7172393798828;NaN;64.7574081420898;68.9148864746094;NaN;NaN;70.912483215332;NaN;NaN;NaN;60.7988014221191;70.912483215332;NaN;62.7172393798828;62.7172393798828;62.7172393798828;62.7172393798828;70.912483215332;64.7574081420898;68.9148864746094;64.7574081420898;68.9148864746094;68.3121871948242	1	-0.3295	-0.9025	-0.0295	-0.7985	-0.7305	-0.9435	-0.8865	-0.8825	-0.9425	-0.7175	-0.8435	-0.8865	-0.8735	-0.8205	-0.9365	-0.9185	-0.8145	-0.7845	-0.8755	-0.2415	-0.8405	-0.8305	-0.7105	-0.8035	-0.8765	-0.9245	-0.7215	-0.8715	-0.8515	-0.8455	-0.9105	-0.8765	-0.247401	-0.196119	-0.224631	-0.0875	-0.0565	-0.0175	0.0905	0.0985	0.1985	0.2035	0.1605	0.2065	0.2485	0.1775	0.2795	0.2225	0.2945	0.3255	0.2795	0.2925	0.2135	0.2195	0.3435	0.2445	0.2485	0.3055	0.2575	0.2565	0.2305	0.2365	0.2135	0.2155	0.2415	-0.0015949	-0.001178	-0.00128373	-0.00145948	-0.00131845	-0.0013504	-0.00110217	-0.000981999	-0.0015262	-0.00168706	-0.00151623	-0.00124988	-0.00120321	-0.00168353	-0.0013381	-0.00115972	-0.0012479	-0.0010575	-0.0012086	-0.00098952	-0.00131937	-0.00132824	-0.0012915	-0.00079938	-0.00108146	-0.00129373	-0.00153514	-0.00152845	-0.00151254	-0.000860078	-0.00105301	-0.00136468	-0.000907126	-0.000816574	-0.00105598	-0.000283185	-0.000107812	-8.03818e-05	-0.00033562	-0.000213538	-0.000418307	-0.000559423	-0.000236777	-0.000220246	-0.000417751	-0.00039548	-0.000346194	-0.000489687	-0.000321318	-9.23298e-05	-0.000178152	-0.000221305	-0.00019671	-0.000371993	-0.000387051	-0.000432512	-0.000311731	-0.000386649	-0.00037199	-0.000294006	-0.000517842	-0.000312307	-0.000531948	-0.000546366	-0.000216701	target	FALSE	P01009
Feature_1307	396.206	4.5082	SPHPPEK	O95445	20141110_QEp1_LC7_PhGe_4_53_W5_1_msms_1829;20141110_QEp1_LC7_PG_4_53_M1_2_msms_1032	396.205	396.207	3.52056	5.49584	412544,412539,412485,412491,412488,412480,412541,412497,412550,412531,412481,412526,412484,412468,412472,412478,412476,412479,412483,412489,412470,412477,412471,412474,412482	25	790.397	2	104.289	19		0.17033	NA;NA;NA;NA;NA;NA;NA;NA;NA;NA;NA;NA;NA;NA;NA;NA;NA;NA;NA;NA;NA;NA;NA;NA;NA;NA;NA;NA;NA;NA;NA;NA;NA;NA;NA;NA;2.129;2.1256;4.4044;4.3904;4.4434;4.481;4.4454;4.483;4.4738;4.4615;4.494;4.4742;4.5881;4.5744;4.5082;4.5268;NA;4.7298;4.5959;NA;4.631;4.648;4.657;4.6547;NA;4.664;4.674;NA;4.5958	NA;NA;NA;NA;NA;NA;NA;NA;NA;NA;NA;NA;NA;NA;NA;NA;NA;NA;NA;NA;NA;NA;NA;NA;NA;NA;NA;NA;NA;NA;NA;NA;NA;NA;NA;NA;396.206120337717;396.206229206597;396.206620753125;396.206846978909;396.206699215254;396.206152435908;396.206907309739;396.206099957286;396.206597566028;396.206664559448;396.206301706431;396.20642318188;396.205890929542;396.205876463931;396.205701147093;396.205990684552;NA;396.206026567179;396.206403724383;NA;396.206075287611;396.206011393646;396.205980468282;396.205738478389;NA;396.205933268147;396.205918730945;NA;396.205598266468	NA;NA;NA;NA;NA;NA;NA;NA;NA;NA;NA;NA;NA;NA;NA;NA;NA;NA;NA;NA;NA;NA;NA;NA;NA;NA;NA;NA;NA;NA;NA;NA;NA;NA;NA;NA;107.294799804688;NaN;NaN;NaN;NaN;NaN;NaN;NaN;NaN;NaN;NaN;NaN;NaN;NaN;NaN;NaN;NA;NaN;NaN;NA;NaN;NaN;NaN;NaN;NA;NaN;101.284103393555;NA;NaN	1	-0.0266002	0.0214332	0.0344618	-0.0264582	-0.00542675	0.0118025	-0.0092887	-0.0812751	-0.0253819	0.060952	-0.00024273	0.0318334	0.0125596	-0.0018734	-0.0755332	-0.0342925	-0.00941626	-0.0611398	-0.0518309	-0.0928987	-0.0347056	-0.128488	-0.00747139	-0.0859455	-0.0567266	-0.144859	0.0480796	-0.0126393	-0.0302672	-0.065701	-0.0740583	-0.0687936	-0.622991	-0.625074	-0.537661	-0.526964	-2.3792	-2.3826	-0.1038	-0.1178	-0.0648	-0.0272	-0.0628	-0.0252	-0.0344	-0.0467	-0.0142	-0.034	0.0799	0.0662	0	0.0186	0.362968	0.2216	0.0877	0.460106	0.1228	0.1398	0.1488	0.1465	0.563404	0.1558	0.1658	0.561811	0.0876	-0.00141092	-0.00128967	-0.00126616	-0.00145625	-0.00121435	-0.00128381	-0.00105967	-0.000987657	-0.00149889	-0.0016835	-0.00139929	-0.00134863	-0.00112437	-0.00177611	-0.00117501	-0.00117122	-0.001362	-0.0011217	-0.00124438	-0.000911248	-0.00134271	-0.00122941	-0.00108842	-0.000715404	-0.00101237	-0.00124317	-0.0014954	-0.00155388	-0.00126045	-0.000777554	-0.000863818	-0.00142321	-0.00116429	-0.000801581	-0.00122503	-0.000420654	9.5844e-06	3.2469e-06	-0.000211205	-0.00031346	-0.00040403	-0.00094461	-0.00056471	-0.00035583	-0.00010363	-0.00025681	-0.00049597	-0.00044856	-0.00064499	-0.00034473	-0.00010585	-0.00027013	-0.000358289	-0.00057259	-0.00040878	-0.0005711	-0.0004615	-0.0005813	-0.000461842	-0.00056912	-0.000646855	-0.000567261	-0.00060872	-0.000710842	-0.00035156	target	FALSE	O95445
Feature_1308	441.202	6.8516	SPGQHDGTYFGR	P19827	20140903_QEp1_LC7_PhGe_SA_4_48_Top6_Top20_1_msms_3545	441.201	441.203	5.86396	7.83924	628157,628162,628156	3	1320.58	3	47.7121	3		0.0982417	NA;NA;NA;NA;NA;NA;NA;NA;NA;NA;NA;NA;NA;NA;NA;NA;NA;NA;NA;NA;NA;NA;NA;NA;NA;NA;NA;NA;NA;NA;NA;NA;6.816;6.8627;6.8516;NA;NA;NA;NA;NA;NA;NA;NA;NA;NA;NA;NA;NA;NA;NA;NA;NA;NA;NA;NA;NA;NA;NA;NA;NA;NA;NA;NA;NA;NA	NA;NA;NA;NA;NA;NA;NA;NA;NA;NA;NA;NA;NA;NA;NA;NA;NA;NA;NA;NA;NA;NA;NA;NA;NA;NA;NA;NA;NA;NA;NA;NA;441.202317646634;441.20229932374;441.20248647699;NA;NA;NA;NA;NA;NA;NA;NA;NA;NA;NA;NA;NA;NA;NA;NA;NA;NA;NA;NA;NA;NA;NA;NA;NA;NA;NA;NA;NA;NA	NA;NA;NA;NA;NA;NA;NA;NA;NA;NA;NA;NA;NA;NA;NA;NA;NA;NA;NA;NA;NA;NA;NA;NA;NA;NA;NA;NA;NA;NA;NA;NA;47.7121315002441;NaN;NaN;NA;NA;NA;NA;NA;NA;NA;NA;NA;NA;NA;NA;NA;NA;NA;NA;NA;NA;NA;NA;NA;NA;NA;NA;NA;NA;NA;NA;NA;NA	1	-0.0212636	-0.108721	0.000569602	-0.0547492	-0.0232839	-0.139862	-0.114046	-0.130273	-0.166052	0.00627208	-0.0735638	-0.119271	-0.106222	-0.0555788	-0.16972	-0.144177	-0.0581708	-0.0555222	-0.0901059	-0.101558	-0.0695806	-0.0906815	-0.0111547	-0.0969301	-0.0801796	-0.147119	-0.0153964	-0.076484	-0.0756445	-0.108458	-0.136792	-0.107683	-0.0356	0.0111	0	0.43726	0.46652	0.502203	0.614622	0.617874	0.739971	0.833759	0.792603	0.809974	0.911468	0.84904	0.89108	0.82278	0.963957	0.968036	0.865819	0.87924	0.896603	0.887968	0.953446	0.92847	0.935166	0.988808	0.954408	0.906802	0.923819	0.940399	0.903968	0.923669	0.920422	-0.00158592	-0.00140341	-0.00132885	-0.00143987	-0.00139086	-0.00139773	-0.00109822	-0.00097317	-0.00150612	-0.0019644	-0.00164483	-0.0013456	-0.00122533	-0.00193203	-0.00121955	-0.00128432	-0.00136832	-0.00123662	-0.00132711	-0.00103985	-0.00149009	-0.00144256	-0.00125677	-0.000868603	-0.00124711	-0.00137575	-0.00173177	-0.00173012	-0.0013978	-0.000803702	-0.00100405	-0.00154372	-0.00094979	-0.00071976	-0.0010008	-0.000282106	4.72364e-05	-0.000101784	-0.000329233	-0.000183288	-0.000511181	-0.000783918	-0.000410171	-0.000165045	-0.000391748	-0.000389545	-0.000414206	-0.000482866	-0.000546815	-0.000390216	-0.000149302	-0.000316401	-0.000527083	-0.000432083	-0.00053126	-0.000660411	-0.000373179	-0.000627767	-0.000416701	-0.000672821	-0.000630076	-0.000638373	-0.00061258	-0.000815788	-0.000193758	target	FALSE	P19827
Feature_1309	604.654	14.978	SPEQQETVLDGNLIIR	Q14624	20140903_QEp1_LC7_PhGe_SA_4_36_2608_12am_msms_11785;20140903_QEp1_LC7_PhGe_SA_4_48_Top6_Top20_1_msms_10758;20140903_QEp1_LC7_PhGe_SA_4_36_2208_3pm_msms_11609;20140903_QEp1_LC7_PhGe_SA_4_36_2008_3pm_msms_11613;20140903_QEp1_LC7_PhGe_SA_4_36_2208_9am_msms_11459;20140903_QEp1_LC7_PhGe_SA_4_36_2108_3pm_msms_11565;20140903_QEp1_LC7_PhGe_SA_4_36_1908_3pm_msms_11487;20140903_QEp1_LC7_PhGe_SA_4_36_2508_6am_msms_11575;20140903_QEp1_LC7_PhGe_SA_4_36_2608_6am_msms_11625;20140903_QEp1_LC7_PhGe_SA_4_36_2608_9am_msms_11687;20140903_QEp1_LC7_PhGe_SA_4_36_2508_9am_msms_11690;20140903_QEp1_LC7_PhGe_SA_4_36_2108_12am_msms_11702;20140903_QEp1_LC7_PhGe_SA_4_36_2208_6am_msms_11435;20140903_QEp1_LC7_PhGe_SA_4_36_2108_9am_msms_11523;20140903_QEp1_LC7_PhGe_SA_4_36_2008_9am_msms_11422;20140903_QEp1_LC7_PhGe_SA_4_48_Top6_Top20_2_msms_10465;20140903_QEp1_LC7_PhGe_SA_4_36_2508_3pm_msms_11438;20140903_QEp1_LC7_PhGe_SA_4_36_2108_6am_msms_11396;20140903_QEp1_LC7_PhGe_SA_4_36_2208_12am_msms_11465;20140903_QEp1_LC7_PhGe_SA_4_36_2408_6am_msms_11701;20140903_QEp1_LC7_PhGe_SA_4_36_1908_9am_msms_11441;20140903_QEp1_LC7_PhGe_SA_4_36_2308_3pm_msms_11486;20140903_QEp1_LC7_PhGe_SA_4_48_Top6_Top20_3_msms_10647;20140903_QEp1_LC7_PhGe_SA_4_36_2308_12am_msms_11342;20140903_QEp1_LC7_PhGe_SA_4_36_2408_3pm_msms_11340;20140903_QEp1_LC7_PhGe_SA_4_36_2608_3pm_msms_11377;20140903_QEp1_LC7_PhGe_SA_4_36_2408_9am_msms_11267;20140903_QEp1_LC7_PhGe_SA_4_36_2308_9am_msms_11269;20140903_QEp1_LC7_PhGe_SA_4_36_2308_6am_msms_11259;20140903_QEp1_LC7_PhGe_SA_4_36_1908_6am_msms_11259;20140903_QEp1_LC7_PhGe_SA_4_36_2408_12am_msms_11221;20140903_QEp1_LC7_PhGe_SA_4_36_2008_6am_msms_11280;20140903_QEp1_LC7_PhGe_SA_4_36_1908_12am_msms_11300;20140903_QEp1_LC7_PhGe_SA_4_36_2008_12am_msms_11349;20140903_QEp1_LC7_PhGe_SA_4_36_2508_12am_msms_11388;20141110_QEp1_LC7_PhGe_4_53_W5_2_msms_11405;20141110_QEp1_LC7_PhGe_4_53_W1_3_msms_10882;20141110_QEp1_LC7_PhGe_4_53_W1_2_msms_10906;20141110_QEp1_LC7_PhGe_4_53_W5_1_msms_11271;20141110_QEp1_LC7_PhGe_4_53_W4_1_msms_11106;20141110_QEp1_LC7_PhGe_4_53_W1_1_msms_10911;20141110_QEp1_LC7_PhGe_4_53_W5_3_msms_11183;20141110_QEp1_LC7_PhGe_4_53_W3_1_msms_11155;20141110_QEp1_LC7_PhGe_4_53_W2_1_msms_11066;20141110_QEp1_LC7_PhGe_4_53_W3_2_msms_11073;20141110_QEp1_LC7_PhGe_4_53_W3_3_msms_11050;20141110_QEp1_LC7_PhGe_4_53_W2_3_msms_10941;20141110_QEp1_LC7_PhGe_4_53_W2_2_msms_11007;20141110_QEp1_LC7_PhGe_4_53_M5_2_msms_11018;20141110_QEp1_LC7_PhGe_4_53_M1_3_msms_11374;20141110_QEp1_LC7_PG_4_53_M1_2_msms_11428;20141110_QEp1_LC7_PG_4_53_M1_1_msms_11573;20141110_QEp1_LC7_PhGe_4_53_M3_3_msms_10889;20141110_QEp1_LC7_PhGe_4_53_M4_2_msms_10911;20141110_QEp1_LC7_PhGe_4_53_M5_3_msms_11065;20141110_QEp1_LC7_PhGe_4_53_M5_1_msms_11072;20141110_QEp1_LC7_PhGe_4_53_M4_1_msms_10833;20141110_QEp1_LC7_PhGe_4_53_M3_2_msms_10810;20141110_QEp1_LC7_PhGe_4_53_M2_1_msms_11157;20141110_QEp1_LC7_PhGe_4_53_M4_3_msms_10831;20141110_QEp1_LC7_PhGe_4_53_M3_1_msms_10819;20141110_QEp1_LC7_PhGe_4_53_M2_2_msms_11131;20141110_QEp1_LC7_PhGe_4_53_M2_3_msms_10975	604.653	604.655	13.9904	15.9656	1495321,1495326,1495270,1495297,1495301,1495268,1495271,1495287,1495279,1495276,1495274,1495273,1495278,1495299,1495285,1495328,1495277,1495267,1495265,1495320,1495290,1495298,1495318,1495292,1495280,1495282,1495293,1495286,1495259,1495304,1495263,1495262,1495337,1495291,1495269,1495325,1495330,1495329,1495342,1495324,1495335,1495316,1495331,1495313,1495341,1495322,1495266,1495340,1495288,1495315,1495310,1495294,1495283,1495289,1495311,1495306,1495296,1495300,1495305,1495303,1495295,1495336,1495302,1495351	64	1810.94	3	112.048	63		0.2914	14.963;14.875;14.943;14.91;14.978;14.862;14.845;14.876;14.916;15.004;14.897;14.9;14.917;14.948;14.869;14.867;14.886;14.939;14.848;14.879;14.878;14.902;15.054;14.89;14.87;14.846;15.004;14.912;14.958;14.88;14.907;14.946;14.918;14.961;14.969;15.845;15.855;15.869;15.838;15.815;15.866;15.864;15.834;15.815;15.849;15.804;15.811;15.718;15.82;15.812;15.783;15.793;15.778;15.779;15.792;15.748;15.757;15.81;15.804;15.767;NA;15.31;15.727;15.748;15.766	604.655058629349;604.654213362897;604.654566530245;604.654461542738;604.654376711129;604.654462721518;604.653966339085;604.654342996099;604.65436011691;604.654227516958;604.654198087127;604.654474961792;604.654552714971;604.654660276117;604.654375908487;604.654447630646;604.65444457692;604.654499763131;604.653738968672;604.654732847943;604.654152437496;604.654402669581;604.654590982703;604.654334316864;604.654628273156;604.654346569203;604.654422716498;604.654625368475;604.65464126409;604.654769055513;604.654295990035;604.654290625095;604.655361109681;604.655474731916;604.655249458334;604.654763515979;604.654860062305;604.654735400797;604.654683088132;604.655060718065;604.654457923451;604.65457280963;604.654881988266;604.654438305548;604.654582606023;604.654582026976;604.65465864136;604.65456963861;604.654552291202;604.654618116315;604.655067826229;604.654956750971;604.655011447304;604.654786446471;604.655195557451;604.654310781565;604.65481512491;604.654960767197;604.654703639407;604.654737454329;NA;604.655568462902;604.655113954255;604.654813328366;604.654688634359	120.704696655273;94.5319671630859;89.5063934326172;125.355796813965;134.374099731445;99.0691223144531;88.0090026855469;111.643402099609;130.953704833984;100.39769744873;112.634300231934;100.39769744873;99.7963333129883;87.6472702026367;116.584197998047;122.629402160645;104.938903808594;101.527702331543;91.7890090942383;119.64949798584;134.374099731445;116.575500488281;88.3109970092773;102.294097900391;104.856101989746;120.92259979248;110.972099304199;116.584197998047;106.75700378418;94.9396896362305;116.058502197266;105.137199401855;132.949203491211;144.182800292969;128.707305908203;140.031494140625;125.355796813965;116.584197998047;118.209999084473;138.012405395508;113.654098510742;85.4929580688477;120.92259979248;130.468002319336;82.6632385253906;111.643402099609;120.92259979248;113.654098510742;130.717498779297;112.963996887207;130.468002319336;119.773498535156;104.938903808594;87.6472702026367;113.654098510742;102.636596679688;127.025100708008;120.205299377441;81.4475402832031;92.38037109375;NA;NaN;92.38037109375;153.1376953125;96.2470779418945	2	-0.015	-0.103	-0.035	-0.068	0	-0.116	-0.133	-0.102	-0.062	0.026	-0.081	-0.078	-0.061	-0.03	-0.109	-0.111	-0.092	-0.039	-0.13	-0.099	-0.1	-0.076	0.076	-0.088	-0.108	-0.132	0.026	-0.066	-0.02	-0.098	-0.071	-0.032	-0.06	-0.017	-0.009	0.867	0.877	0.891	0.86	0.837	0.888	0.886	0.856	0.837	0.871	0.826	0.833	0.74	0.842	0.834	0.805	0.815	0.8	0.801	0.814	0.77	0.779	0.832	0.826	0.789	0.681818	0.332	0.749	0.77	0.788	-0.00191403	-0.0016466	-0.0015331	-0.00184315	-0.00182805	-0.00218195	-0.00157625	-0.00159185	-0.0021511	-0.00229695	-0.00215905	-0.00176665	-0.00196725	-0.0023711	-0.0016474	-0.0016109	-0.0015484	-0.0012357	-0.00138125	-0.00109615	-0.0015167	-0.00188135	-0.00193985	-0.00094982	-0.0013447	-0.001767	-0.0022424	-0.0019775	-0.00236175	-0.00101657	-0.00163405	-0.00175665	-0.000974613	-0.000794723	-0.000621767	8.63855e-05	-2.39485e-05	0.000203393	-0.000316347	-0.000136448	-0.00024355	-0.000549885	-4.3175e-05	-0.00016572	-0.000421245	-0.000102665	-0.000314485	-0.00079775	-0.00033378	-4.768e-05	-0.000217455	-0.000142265	-0.000224135	-0.000433515	-0.0005834	-0.000276599	-0.000167705	-0.00048183	-0.00045071	-0.00050609	-0.00073345	-0.000387113	-0.000860703	-0.00052523	-0.000175613	target	FALSE	Q14624
Feature_1310	906.479	15.002	SPEQQETVLDGNLIIR	Q14624	20140903_QEp1_LC7_PhGe_SA_4_36_2608_12am_msms_11779;20140903_QEp1_LC7_PhGe_SA_4_36_2208_3pm_msms_11603;20140903_QEp1_LC7_PhGe_SA_4_36_2508_9am_msms_11682;20140903_QEp1_LC7_PhGe_SA_4_36_2108_3pm_msms_11551;20140903_QEp1_LC7_PhGe_SA_4_48_Top6_Top20_1_msms_10761;20140903_QEp1_LC7_PhGe_SA_4_36_2108_12am_msms_11694;20140903_QEp1_LC7_PhGe_SA_4_36_2008_3pm_msms_11607;20140903_QEp1_LC7_PhGe_SA_4_36_2608_9am_msms_11685;20140903_QEp1_LC7_PhGe_SA_4_36_1908_3pm_msms_11479;20140903_QEp1_LC7_PhGe_SA_4_36_2108_9am_msms_11515;20140903_QEp1_LC7_PhGe_SA_4_36_2208_9am_msms_11458;20140903_QEp1_LC7_PhGe_SA_4_48_Top6_Top20_3_msms_10656;20140903_QEp1_LC7_PhGe_SA_4_36_2208_12am_msms_11457;20140903_QEp1_LC7_PhGe_SA_4_36_2608_6am_msms_11619;20140903_QEp1_LC7_PhGe_SA_4_36_2508_6am_msms_11567;20140903_QEp1_LC7_PhGe_SA_4_48_Top6_Top20_2_msms_10485;20140903_QEp1_LC7_PhGe_SA_4_36_2408_6am_msms_11698;20140903_QEp1_LC7_PhGe_SA_4_36_2208_6am_msms_11433;20140903_QEp1_LC7_PhGe_SA_4_36_2008_9am_msms_11414;20140903_QEp1_LC7_PhGe_SA_4_36_2108_6am_msms_11395;20140903_QEp1_LC7_PhGe_SA_4_36_2508_3pm_msms_11432;20140903_QEp1_LC7_PhGe_SA_4_36_1908_9am_msms_11436;20140903_QEp1_LC7_PhGe_SA_4_36_2308_3pm_msms_11480;20140903_QEp1_LC7_PhGe_SA_4_36_2308_12am_msms_11340;20140903_QEp1_LC7_PhGe_SA_4_36_2608_3pm_msms_11376;20140903_QEp1_LC7_PhGe_SA_4_36_2408_9am_msms_11266;20140903_QEp1_LC7_PhGe_SA_4_36_2408_3pm_msms_11337;20140903_QEp1_LC7_PhGe_SA_4_36_2408_12am_msms_11216;20140903_QEp1_LC7_PhGe_SA_4_36_2308_6am_msms_11258;20140903_QEp1_LC7_PhGe_SA_4_36_2008_6am_msms_11274;20140903_QEp1_LC7_PhGe_SA_4_36_2308_9am_msms_11263;20140903_QEp1_LC7_PhGe_SA_4_36_2008_12am_msms_11347;20140903_QEp1_LC7_PhGe_SA_4_36_1908_6am_msms_11256;20140903_QEp1_LC7_PhGe_SA_4_36_2508_12am_msms_11387;20140903_QEp1_LC7_PhGe_SA_4_36_1908_12am_msms_11296;20141110_QEp1_LC7_PhGe_4_53_W5_2_msms_11394;20141110_QEp1_LC7_PhGe_4_53_W4_3_msms_11247;20141110_QEp1_LC7_PhGe_4_53_W5_1_msms_11252;20141110_QEp1_LC7_PhGe_4_53_W3_3_msms_11031;20141110_QEp1_LC7_PhGe_4_53_W4_2_msms_11255;20141110_QEp1_LC7_PhGe_4_53_W1_3_msms_10861;20141110_QEp1_LC7_PhGe_4_53_W1_2_msms_10894;20141110_QEp1_LC7_PhGe_4_53_W5_3_msms_11166;20141110_QEp1_LC7_PhGe_4_53_W4_1_msms_11085;20141110_QEp1_LC7_PhGe_4_53_W3_1_msms_11142;20141110_QEp1_LC7_PhGe_4_53_W3_2_msms_11057;20141110_QEp1_LC7_PhGe_4_53_W1_1_msms_10898;20141110_QEp1_LC7_PhGe_4_53_W2_3_msms_10939;20141110_QEp1_LC7_PhGe_4_53_W2_1_msms_11043;20141110_QEp1_LC7_PG_4_53_M1_1_msms_11568;20141110_QEp1_LC7_PhGe_4_53_M5_2_msms_11003;20141110_QEp1_LC7_PG_4_53_M1_2_msms_11422;20141110_QEp1_LC7_PhGe_4_53_W2_2_msms_10989;20141110_QEp1_LC7_PhGe_4_53_M5_3_msms_11053;20141110_QEp1_LC7_PhGe_4_53_M3_3_msms_10874;20141110_QEp1_LC7_PhGe_4_53_M5_1_msms_11068;20141110_QEp1_LC7_PhGe_4_53_M1_3_msms_11362;20141110_QEp1_LC7_PhGe_4_53_M4_2_msms_10899;20141110_QEp1_LC7_PhGe_4_53_M3_2_msms_10793;20141110_QEp1_LC7_PhGe_4_53_M4_1_msms_10809;20141110_QEp1_LC7_PhGe_4_53_M2_1_msms_11156;20141110_QEp1_LC7_PhGe_4_53_M4_3_msms_10819;20141110_QEp1_LC7_PhGe_4_53_M2_2_msms_11128;20141110_QEp1_LC7_PhGe_4_53_M2_3_msms_10969;20141110_QEp1_LC7_PhGe_4_53_M3_1_msms_10807	906.478	906.48	14.0144	15.9896	2580724,2580713,2580700,2580735,2580686,2580687,2580729,2580688,2580706,2580720,2580717,2580689,2580707,2580701,2580716,2580697,2580749,2580691,2580743,2580692,2580690,2580734,2580709,2580745,2580696,2580703,2580710,2580718,2580702,2580721,2580730,2580711,2580699,2580695,2580739,2580712,2580698,2580754,2580728,2580746,2580727,2580726,2580705,2580742,2580747,2580732,2580722,2580715,2580723,2580750,2580693,2580759,2580748,2580741,2580725,2580719,2580751,2580731,2580752,2580714,2580744,2580740,2580758,2580760,2580755	65	1810.94	2	248.773	65		0.29125	14.966;14.878;14.943;14.911;14.976;14.867;14.846;14.876;14.917;15.005;14.896;14.9;14.918;14.948;14.869;14.866;14.886;14.942;14.846;14.879;14.885;14.901;15.059;14.887;14.872;14.847;15.002;14.916;14.959;14.884;14.911;14.939;14.918;14.961;14.969;15.846;15.857;15.869;15.838;15.811;15.868;15.867;15.834;15.815;15.852;15.804;15.811;15.717;15.821;15.809;15.783;15.793;15.778;15.779;15.793;15.751;15.757;15.81;15.806;15.768;15.756;15.752;15.723;15.748;15.766	906.47874989848;906.47851700937;906.478439454556;906.478804590921;906.478579733023;906.47865949531;906.478605946913;906.479133382154;906.478221046612;906.478680112037;906.478341903083;906.478881027016;906.478425599153;906.478512934235;906.478633027455;906.478546646307;906.478852896425;906.478526289959;906.47844423941;906.478639356733;906.478979588927;906.478572368994;906.479166397422;906.478526643072;906.47853330734;906.478342939647;906.478633491608;906.478476265235;906.478611251913;906.478451046964;906.478398894816;906.478302357252;906.478562008993;906.479026471657;906.478774652991;906.478937158274;906.47903268593;906.478949299179;906.478746717036;906.479038963258;906.479090970507;906.478996594506;906.478916547772;906.478681069778;906.478660965674;906.478704449303;906.478824832644;906.478666122493;906.478402585983;906.478761098205;906.478696202564;906.478741189372;906.478810500239;906.478651788697;906.478852798733;906.478561991373;906.478859496504;906.478663211277;906.478620810856;906.478808588827;906.47884629166;906.478586221132;906.478933503894;906.478563420382;906.478607738864	218.284103393555;242.193099975586;231.710800170898;268.564910888672;250.192504882813;254.560104370117;259.075408935547;264.304809570313;244.167007446289;264.304809570313;276.640991210938;244.052795410156;258.414703369141;231.128494262695;228.50959777832;231.128494262695;217.478805541992;250.192504882813;229.92170715332;236.429992675781;290.317291259766;240.197998046875;175.259704589844;260.492797851563;228.733795166016;256.263000488281;248.226806640625;231.710800170898;212.345794677734;216.988998413086;254.560104370117;220.58659362793;243.035797119141;263.748107910156;276.640991210938;276.640991210938;256.263000488281;307.874206542969;270.974700927734;270.974700927734;289.176696777344;281.071105957031;276.640991210938;235.882797241211;202.629302978516;285.429290771484;278.201812744141;281.071105957031;250.192504882813;235.882797241211;220.58659362793;247.377700805664;301.910614013672;248.226806640625;227.673400878906;266.282501220703;253.458297729492;235.882797241211;199.147903442383;228.50959777832;199.57600402832;246.961196899414;254.560104370117;244.167007446289;276.640991210938	2	-0.036	-0.124	-0.059	-0.091	-0.026	-0.135	-0.156	-0.126	-0.085	0.003	-0.106	-0.102	-0.084	-0.054	-0.133	-0.136	-0.116	-0.06	-0.156	-0.123	-0.117	-0.101	0.057	-0.115	-0.13	-0.155	0	-0.086	-0.043	-0.118	-0.091	-0.063	-0.084	-0.041	-0.033	0.844	0.855	0.867	0.836	0.809	0.866	0.865	0.832	0.813	0.85	0.802	0.809	0.715	0.819	0.807	0.781	0.791	0.776	0.777	0.791	0.749	0.755	0.808	0.804	0.766	0.754	0.75	0.721	0.746	0.764	-0.0019053	-0.00158215	-0.00148495	-0.00220435	-0.00177465	-0.0025129	-0.00161325	-0.00167795	-0.00223485	-0.0026509	-0.0024483	-0.00176495	-0.00218385	-0.00272955	-0.00151425	-0.0015068	-0.00168575	-0.00094053	-0.00133505	-0.00089259	-0.00166675	-0.00210765	-0.00208855	-0.000502905	-0.00128543	-0.0019034	-0.00273345	-0.00216535	-0.00266885	-0.00075458	-0.00157825	-0.0017642	-0.000424487	-0.0005075	-5.87463e-05	0.00057391	0.00034933	0.00093531	0.00030421	0.00080677	0.000183129	-0.00046741	0.000620207	0.000548827	0.000166452	0.000595585	0.00036064	-0.000205337	0.000473365	0.000865805	0.000728673	0.00068435	0.000775963	0.000270857	0.000360577	0.000567545	0.00066772	0.000327425	5.76799e-05	0.000407827	-0.000272845	0.000233249	-0.00043607	-0.000239543	0.000671675	target	FALSE	Q14624
Feature_1311	493.743	6.664	SPENSLDPK	Q6UXB8	20140903_QEp1_LC7_PhGe_SA_4_36_2208_6am_msms_3674;20140903_QEp1_LC7_PhGe_SA_4_36_2208_3pm_msms_3798;20140903_QEp1_LC7_PhGe_SA_4_36_1908_6am_msms_3684;20140903_QEp1_LC7_PhGe_SA_4_36_2208_12am_msms_3675;20140903_QEp1_LC7_PhGe_SA_4_36_1908_12am_msms_3619;20140903_QEp1_LC7_PhGe_SA_4_36_2308_6am_msms_3684;20141110_QEp1_LC7_PhGe_4_53_W3_3_msms_3966;20141110_QEp1_LC7_PhGe_4_53_W5_2_msms_4204;20141110_QEp1_LC7_PhGe_4_53_W2_1_msms_3997;20141110_QEp1_LC7_PhGe_4_53_W2_3_msms_3933;20141110_QEp1_LC7_PhGe_4_53_W4_3_msms_4091;20141110_QEp1_LC7_PhGe_4_53_W4_1_msms_4043;20141110_QEp1_LC7_PhGe_4_53_W1_3_msms_3830	493.742	493.744	5.67636	7.65164	915575,915578,915583,915659,915564,915571,915546,915577,915572,915573,915661,915579,915534,915565,915568,915582,915576,915566,915563,915580,915581,915551,915561,915645,915536,915574,915603,915553,915665,915602,915567,915560,915669,915622,915569,915562,915601,915654,915651,915628,915647,915600,915570,915599,915595,915596,915584,915593,915586,915594,915585,915587,915598,915630,915589,915597,915590,915591,915592	59	985.472	2	78.8021	56		0.1795	6.664;6.639;6.681;6.6268;6.6456;6.6183;6.678;6.615;6.5304;6.6701;6.592;6.5284;6.563;6.587;6.512;6.5313;6.6289;6.7382;6.613;6.6732;6.6335;6.5705;6.6453;6.5668;6.5756;6.5239;6.6387;6.5819;6.5756;6.5549;6.5265;6.5449;6.3881;NA;NA;7.0921;6.9843;7.1607;7.293;7.1846;7.3199;7.4116;7.39;7.4611;7.5674;7.4318;NA;7.5028;7.7276;7.6428;NA;7.5474;7.52;7.537;7.61;7.562;NA;NA;7.573;7.587;7.5733;7.588;7.5929;7.601;7.5797	493.74293250371;493.743220120159;493.742649225927;493.7430784838;493.742743072875;493.743178658307;493.743332276687;493.743452055202;493.742675436134;493.742941950806;493.74294228965;493.742681344481;493.742731982082;493.742890617672;493.742775613211;493.742820237169;493.74282509169;493.743628335079;493.742708196055;493.743311393765;493.742749503399;493.74277771773;493.742549859977;493.74271642902;493.742880671293;493.74254506201;493.742846591863;493.742907908076;493.743201253047;493.742432352747;493.742834824231;493.742964778273;493.742257719764;NA;NA;493.743615528392;493.743272740919;493.743326300008;493.743421287362;493.7430911261;493.742921070057;493.743525103217;493.742568522665;493.742855980827;493.74308528789;493.742998334024;NA;493.742652240445;493.742851571954;493.74314850186;NA;493.742733774415;493.742507100534;493.742420563951;493.742659991694;493.742430012443;NA;NA;493.742799076921;493.742503343414;493.742898335888;493.742616020319;493.742792524679;493.742929200215;493.743016326643	69.8116683959961;NaN;76.0640563964844;NaN;NaN;NaN;NaN;NaN;NaN;NaN;NaN;NaN;89.6979904174805;77.732063293457;91.0685501098633;NaN;NaN;NaN;77.732063293457;NaN;NaN;NaN;NaN;NaN;NaN;NaN;NaN;NaN;NaN;NaN;NaN;NaN;NaN;NA;NA;NaN;NaN;NaN;NaN;NaN;NaN;NaN;NaN;NaN;NaN;NaN;NA;NaN;NaN;NaN;NA;NaN;67.8972091674805;77.732063293457;NaN;78.51611328125;NA;NA;77.732063293457;72.2299728393555;NaN;89.6979904174805;NaN;78.51611328125;NaN	1	0	-0.025	0.017	-0.0372	-0.0184	-0.0457	0.014	-0.049	-0.1336	0.0061	-0.072	-0.1356	-0.101	-0.077	-0.152	-0.1327	-0.0351	0.0742	-0.051	0.0092	-0.0305	-0.0935	-0.0187	-0.0972	-0.0884	-0.1401	-0.0253	-0.0821	-0.0884	-0.1091	-0.1375	-0.1191	-0.2759	-0.226689	-0.215128	0.4281	0.3203	0.4967	0.629	0.5206	0.6559	0.7476	0.726	0.7971	0.9034	0.7678	0.863752	0.8388	1.0636	0.9788	0.841687	0.8834	0.856	0.873	0.946	0.898	0.914723	0.966863	0.909	0.923	0.9093	0.924	0.9289	0.937	0.9157	-0.0018759	-0.0013934	-0.00135	-0.001521	-0.0015024	-0.0015439	-0.00112085	-0.000976875	-0.0017186	-0.0020036	-0.001707	-0.0015292	-0.0015145	-0.0020572	-0.0013693	-0.0014249	-0.0014011	-0.0012987	-0.0013605	-0.0011079	-0.0015883	-0.0014618	-0.0013144	-0.00081206	-0.0011936	-0.0014563	-0.0019192	-0.0017383	-0.0017012	-0.0008848	-0.0011479	-0.0017838	-0.0011039	-0.000705061	-0.00106008	-0.00026351	0.00027831	0.00014744	0.00010969	0.00011893	-0.00029908	-0.00058773	-1.8186e-05	0.00015276	-0.00028762	-8.2139e-06	-0.000429177	-0.0001694	-0.00026383	7.9662e-05	-3.60583e-05	3.2987e-05	-1.8719e-05	-5.997e-05	-0.0001172	8.803e-05	-0.000311642	-0.000528043	-0.00023259	-0.0002223	-0.00048605	-0.0001255	-0.00044912	-0.00038396	-0.00019463	target	FALSE	Q6UXB8
Feature_1312	324.838	6.586	SPELQAEAK	P02652	20140903_QEp1_LC7_PhGe_SA_4_36_2408_12am_msms_3587;20140903_QEp1_LC7_PhGe_SA_4_36_2508_12am_msms_3763;20140903_QEp1_LC7_PhGe_SA_4_36_2108_6am_msms_3714;20140903_QEp1_LC7_PhGe_SA_4_36_1908_9am_msms_3734;20140903_QEp1_LC7_PhGe_SA_4_36_1908_3pm_msms_3735;20140903_QEp1_LC7_PhGe_SA_4_36_1908_12am_msms_3626;20140903_QEp1_LC7_PhGe_SA_4_36_2308_9am_msms_3625;20140903_QEp1_LC7_PhGe_SA_4_36_2408_9am_msms_3624;20140903_QEp1_LC7_PhGe_SA_4_36_2208_6am_msms_3696;20140903_QEp1_LC7_PhGe_SA_4_36_2108_9am_msms_3775;20141110_QEp1_LC7_PG_4_53_M1_1_msms_3925;20141110_QEp1_LC7_PhGe_4_53_M3_1_msms_3763;20141110_QEp1_LC7_PhGe_4_53_M3_2_msms_3716	324.837	324.839	5.59836	7.57364	99173,99188,99197,99179,99180,99182,99172,99191,99198,99192,99204,99190,99183,99185,99181,99217,99218,99206	18	971.491	3	71.4306	13		0.200117	6.664;6.55;6.674;6.615;NA;NA;NA;NA;NA;NA;6.586;6.538;NA;NA;6.513;NA;NA;NA;NA;6.586;6.626;NA;6.659;6.582;6.579;NA;6.638;6.603;6.588;NA;NA;NA;NA;NA;NA;6.966;NA;NA;NA;NA;NA;7.419;7.379;NA;NA;NA;NA;NA;NA;NA;NA;NA;NA;NA;NA;NA;NA;NA;NA;NA;NA;NA;NA;NA;NA	324.837285711589;324.837574244029;324.83751165621;324.837411455894;NA;NA;NA;NA;NA;NA;324.837716639114;324.837680480708;NA;NA;324.837813650855;NA;NA;NA;NA;324.83762962223;324.837404400055;NA;324.837423550867;324.837546995864;324.837663573457;NA;324.837532107825;324.837592373907;324.837640664303;NA;NA;NA;NA;NA;NA;324.838011557179;NA;NA;NA;NA;NA;324.837965375937;324.837749791194;NA;NA;NA;NA;NA;NA;NA;NA;NA;NA;NA;NA;NA;NA;NA;NA;NA;NA;NA;NA;NA;NA	86.6702117919922;66.298713684082;NaN;50.8045692443848;NA;NA;NA;NA;NA;NA;86.6702117919922;66.298713684082;NA;NA;78.5162124633789;NA;NA;NA;NA;80.4546127319336;78.5162124633789;NA;NaN;68.3706588745117;82.2868270874023;NA;NaN;NaN;NaN;NA;NA;NA;NA;NA;NA;54.4363288879395;NA;NA;NA;NA;NA;62.5820503234863;66.6918869018555;NA;NA;NA;NA;NA;NA;NA;NA;NA;NA;NA;NA;NA;NA;NA;NA;NA;NA;NA;NA;NA;NA	2	0.078	-0.036	0.088	0.029	-0.0238246	-0.125522	-0.103057	-0.123048	-0.150952	0.0123592	0	-0.048	-0.0961158	-0.0489705	-0.073	-0.131715	-0.0507149	-0.056434	-0.0857549	0	0.04	-0.0906532	0.073	-0.004	-0.007	-0.144376	0.052	0.017	0.002	-0.106374	-0.126049	-0.101001	-0.292948	-0.240659	-0.226294	0.38	0.385346	0.409239	0.525743	0.540838	0.658802	0.833	0.793	0.755864	0.862729	0.798054	0.84919	0.787498	0.934812	0.937843	0.829151	0.844813	0.864131	0.858214	0.921993	0.896633	0.904068	0.955821	0.926943	0.876818	0.898572	0.916183	0.877479	0.893747	0.887152	-0.0012488	-0.0010817	-0.0009773	-0.001095	-0.001041	-0.00096168	-0.00084553	-0.00080347	-0.00126071	-0.0013701	-0.0012748	-0.0011237	-0.000944098	-0.0014949	-0.0010194	-0.0010289	-0.00095515	-0.00092512	-0.00099837	-0.00081532	-0.0011516	-0.0010396	-0.00094691	-0.00065167	-0.00092653	-0.00107243	-0.00130587	-0.00129504	-0.00110705	-0.00064327	-0.00088603	-0.0011882	-0.000795066	-0.000689108	-0.000821808	-0.00019571	-0.000147472	-0.000130906	-0.000156969	-0.00021785	-0.000441668	-0.0004225	-6.3135e-05	-0.000177471	-0.000273137	-0.000456684	-0.000438707	-0.000485423	-0.000426663	-5.5563e-05	-0.000100444	-0.000172839	-0.00043524	-0.0004387	-0.00042366	-0.000552163	-0.000361222	-0.000448013	-0.00037017	-0.000537266	-0.000546379	-0.000478835	-0.00037951	-0.00029466	-0.00022207	target	FALSE	P02652
Feature_1313	486.753	7.545	SPELQAEAK	P02652	20140903_QEp1_LC7_PhGe_SA_4_36_2208_3pm_msms_3776;4027;20140903_QEp1_LC7_PhGe_SA_4_36_2108_12am_msms_3802;20140903_QEp1_LC7_PhGe_SA_4_36_2608_9am_msms_3782;20140903_QEp1_LC7_PhGe_SA_4_36_2108_3pm_msms_3704;20140903_QEp1_LC7_PhGe_SA_4_36_2508_9am_msms_3845;20140903_QEp1_LC7_PhGe_SA_4_36_2008_3pm_msms_3819;20140903_QEp1_LC7_PhGe_SA_4_36_2108_6am_msms_3673;20140903_QEp1_LC7_PhGe_SA_4_36_2208_6am_msms_3654;20140903_QEp1_LC7_PhGe_SA_4_36_2608_12am_msms_3911;20140903_QEp1_LC7_PhGe_SA_4_36_2208_12am_msms_3645;20140903_QEp1_LC7_PhGe_SA_4_36_2608_6am_msms_3769;20140903_QEp1_LC7_PhGe_SA_4_36_2408_6am_msms_3794;4039;20140903_QEp1_LC7_PhGe_SA_4_36_2108_9am_msms_3705;20140903_QEp1_LC7_PhGe_SA_4_36_2508_6am_msms_3721;20140903_QEp1_LC7_PhGe_SA_4_36_2008_6am_msms_3569;20140903_QEp1_LC7_PhGe_SA_4_36_1908_3pm_msms_3688;3969;20140903_QEp1_LC7_PhGe_SA_4_36_2408_12am_msms_3552;20140903_QEp1_LC7_PhGe_SA_4_36_2208_9am_msms_3687;20140903_QEp1_LC7_PhGe_SA_4_36_2308_3pm_msms_3763;20140903_QEp1_LC7_PhGe_SA_4_36_2508_12am_msms_3703;20140903_QEp1_LC7_PhGe_SA_4_36_2008_9am_msms_3644;20140903_QEp1_LC7_PhGe_SA_4_36_1908_9am_msms_3697;20140903_QEp1_LC7_PhGe_SA_4_36_2408_3pm_msms_3631;20140903_QEp1_LC7_PhGe_SA_4_36_2508_3pm_msms_3666;20140903_QEp1_LC7_PhGe_SA_4_36_2308_12am_msms_3646;20140903_QEp1_LC7_PhGe_SA_4_36_2308_6am_msms_3652;20140903_QEp1_LC7_PhGe_SA_4_36_2308_9am_msms_3571;20140903_QEp1_LC7_PhGe_SA_4_36_2608_3pm_msms_3666;20140903_QEp1_LC7_PhGe_SA_4_36_1908_12am_msms_3592;20140903_QEp1_LC7_PhGe_SA_4_36_1908_6am_msms_3631;3873;20140903_QEp1_LC7_PhGe_SA_4_36_2008_12am_msms_3605;20140903_QEp1_LC7_PhGe_SA_4_36_2408_9am_msms_3590;20141110_QEp1_LC7_PG_4_53_M1_1_msms_3895;20141110_QEp1_LC7_PG_4_53_M1_2_msms_3825;4047;20141110_QEp1_LC7_PhGe_4_53_M1_3_msms_3804;20141110_QEp1_LC7_PhGe_4_53_W5_2_msms_4167;20140903_QEp1_LC7_PhGe_SA_4_48_Top6_Top20_1_msms_3160;20141110_QEp1_LC7_PhGe_4_53_W4_3_msms_4073;20141110_QEp1_LC7_PhGe_4_53_W1_3_msms_3812;20141110_QEp1_LC7_PhGe_4_53_M5_3_msms_3948;20140903_QEp1_LC7_PhGe_SA_4_48_Top6_Top20_2_msms_3089;20141110_QEp1_LC7_PhGe_4_53_W4_2_msms_4089;20141110_QEp1_LC7_PhGe_4_53_M4_3_msms_3764;20141110_QEp1_LC7_PhGe_4_53_W5_1_msms_4078;20141110_QEp1_LC7_PhGe_4_53_M4_2_msms_3845;20141110_QEp1_LC7_PhGe_4_53_M2_2_msms_3802;20141110_QEp1_LC7_PhGe_4_53_W3_3_msms_3952;20141110_QEp1_LC7_PhGe_4_53_W4_1_msms_4001;20141110_QEp1_LC7_PhGe_4_53_W1_2_msms_3851;20141110_QEp1_LC7_PhGe_4_53_W5_3_msms_4014;20141110_QEp1_LC7_PhGe_4_53_M3_2_msms_3690;3903;20141110_QEp1_LC7_PhGe_4_53_W3_1_msms_4015;20141110_QEp1_LC7_PhGe_4_53_W3_2_msms_3984;20140903_QEp1_LC7_PhGe_SA_4_48_Top6_Top20_3_msms_3129;20141110_QEp1_LC7_PhGe_4_53_W1_1_msms_3830;20141110_QEp1_LC7_PhGe_4_53_M2_1_msms_3789;20141110_QEp1_LC7_PhGe_4_53_W2_1_msms_3977;4198;20141110_QEp1_LC7_PhGe_4_53_M5_1_msms_3970;20141110_QEp1_LC7_PhGe_4_53_M2_3_msms_3742;20141110_QEp1_LC7_PhGe_4_53_M5_2_msms_3958;20141110_QEp1_LC7_PhGe_4_53_M3_1_msms_3731;20141110_QEp1_LC7_PhGe_4_53_W2_3_msms_3914;20141110_QEp1_LC7_PhGe_4_53_M3_3_msms_3824;20141110_QEp1_LC7_PhGe_4_53_W2_2_msms_3963;20141110_QEp1_LC7_PhGe_4_53_M4_1_msms_3980	486.752	486.754	6.55736	8.53264	873058,873054,873070,873061,873010,873013,873040,873024,873091,873041,873067,872994,873057,873055,873038,873012,873007,873074,873017,873009,873053,873035,872999,872987,873008,873006,873049,872983,873036,872995,873014,873052,873033,873023,873032,873051,873107,872981,872976,873001,873127,873016,873047,873004,872998,873021,873034,872986,873022,873060,872997,873018,873003,873042,873064,872990,872992,873015,873020,873045,873028,872979,873030,873025,873175	65	971.492	2	153.157	65		0.461617	6.66;6.543;6.674;6.62;6.639;6.502;6.567;6.517;6.507;6.676;6.58;6.529;6.538;6.597;6.5;6.522;6.606;6.638;6.617;6.586;6.627;6.558;6.651;6.585;6.582;6.519;6.645;6.588;6.571;6.561;6.514;6.539;6.387;6.453;6.421;6.956;6.985;7.022;7.146;7.176;7.304;7.418;7.367;7.463;7.698;7.432;7.497;7.525;7.658;7.643;7.505;7.547;7.522;7.543;7.6;7.56;7.566;7.622;7.579;7.577;7.583;7.579;7.588;7.595;7.573	486.753542340809;486.753565950659;486.753312275544;486.753550371879;486.753523042777;486.753540722657;486.753602217175;486.753660320691;486.753584325976;486.753552754239;486.753539654853;486.753642766967;486.753571623316;486.753561112791;486.753540369301;486.753723857247;486.753482873997;486.75347994141;486.753504695783;486.753657204498;486.753477664175;486.753494464483;486.753344984669;486.75363930886;486.753527799668;486.753369286181;486.753528681084;486.75351137524;486.753777083473;486.75343003932;486.753697122172;486.75368573617;486.753692224279;486.753688174228;486.753365812984;486.753431565868;486.753378685618;486.753411858326;486.753260647943;486.753412801933;486.753427912216;486.753443073209;486.753302173595;486.753450428542;486.753413174356;486.753314318932;486.753467039965;486.753439501527;486.753541737888;486.753412008817;486.753557973156;486.753417788892;486.753145243974;486.753303193688;486.753526819768;486.753252662587;486.753452102792;486.753417106063;486.753499048298;486.753294123808;486.753415671492;486.753216500983;486.753435509269;486.753551754505;486.753603796161	157.745407104492;157.745407104492;155.115005493164;148.557006835938;160.531097412109;129.851303100586;143.501800537109;146.106399536133;125.746696472168;148.557006835938;164.970901489258;147.743698120117;152.539505004883;156.263397216797;158.789794921875;140.485305786133;156.160705566406;146.482192993164;142.427200317383;146.106399536133;159.828598022461;158.789794921875;155.115005493164;164.970901489258;136.95849609375;140.485305786133;158.789794921875;155.49690246582;160.969100952148;146.107192993164;156.160705566406;148.557006835938;164.970901489258;163.662506103516;157.745407104492;159.93359375;163.662506103516;171.853500366211;164.970901489258;155.49690246582;158.789794921875;136.95849609375;156.160705566406;158.789794921875;125.746696472168;117.697998046875;182.156600952148;146.106399536133;157.745407104492;136.95849609375;136.95849609375;169.760803222656;157.488204956055;146.106399536133;140.485305786133;157.488204956055;157.745407104492;157.745407104492;158.789794921875;173.235595703125;157.488204956055;140.485305786133;156.160705566406;180.736999511719;157.488204956055	2	-0.885	-1.002	-0.871	-0.925	-0.906	-1.043	-0.978	-1.028	-1.038	-0.869	-0.965	-1.016	-1.007	-0.948	-1.045	-1.023	-0.939	-0.907	-0.928	-0.959	-0.918	-0.987	-0.894	-0.96	-0.963	-1.026	-0.9	-0.957	-0.974	-0.984	-1.031	-1.006	-1.158	-1.092	-1.124	-0.589	-0.56	-0.523	-0.399	-0.369	-0.241	-0.127	-0.178	-0.082	0.153	-0.113	-0.048	-0.02	0.113	0.098	-0.04	0.002	-0.023	-0.002	0.055	0.015	0.021	0.077	0.034	0.032	0.038	0.034	0.043	0.05	0.028	-0.0016741	-0.00135857	-0.00127373	-0.0014217	-0.0014018	-0.0013675	-0.00111265	-0.0010263	-0.00158285	-0.0020509	-0.001648	-0.0015077	-0.0014318	-0.002011	-0.0012418	-0.0012743	-0.0012745	-0.0012131	-0.0013514	-0.00099171	-0.001439	-0.0014723	-0.0012209	-0.0007391	-0.0011105	-0.0013465	-0.0019036	-0.0016414	-0.0016238	-0.0007306	-0.0011106	-0.0017141	-0.00106314	-0.00085619	-0.001125	-0.000185655	7.02563e-05	-7.1355e-06	-0.000132959	-4.0735e-05	-0.000368384	-0.000561177	-0.000269065	-1.44739e-05	-0.000312731	-0.000254374	-0.000276889	-0.000399833	-0.000318096	6.0046e-05	-0.000124476	-0.000166281	-0.000166794	-0.000275843	-0.00031913	-0.000395637	-0.000269906	-0.000250359	-0.000254752	-0.000390489	-0.000580342	-0.000372437	-0.000484368	-0.00055317	-0.000137343	target	FALSE	P02652
Feature_1314	972.5	7.7355	SPELQAEAK	P02652	20141110_QEp1_LC7_PhGe_4_53_W4_3_msms_4297;20141110_QEp1_LC7_PhGe_4_53_W5_3_msms_4227	972.499	972.501	6.74786	8.72314	2714759,2714718,2714726,2714744,2714753,2714748,2714738,2714746,2714743,2714742,2714747,2714733,2714751	13	971.493	1	68.8602	2		0.361917	NA;NA;NA;NA;NA;NA;NA;NA;NA;NA;NA;NA;NA;NA;NA;NA;NA;NA;NA;NA;NA;NA;NA;NA;NA;NA;NA;NA;NA;NA;NA;NA;NA;NA;NA;NA;NA;NA;NA;7.89;NA;NA;NA;NA;NA;7.902;7.692;NA;7.782;7.774;NA;NA;NA;NA;7.782;NA;7.726;7.774;7.721;7.732;NA;7.733;NA;7.722;7.738	NA;NA;NA;NA;NA;NA;NA;NA;NA;NA;NA;NA;NA;NA;NA;NA;NA;NA;NA;NA;NA;NA;NA;NA;NA;NA;NA;NA;NA;NA;NA;NA;NA;NA;NA;NA;NA;NA;NA;972.499783294011;NA;NA;NA;NA;NA;972.499835693516;972.500510039428;NA;972.500020862616;972.500002752055;NA;NA;NA;NA;972.500198019667;NA;972.500169382889;972.500510570958;972.500302516434;972.49974118529;NA;972.500723023696;NA;972.49961245519;972.499972404079	NA;NA;NA;NA;NA;NA;NA;NA;NA;NA;NA;NA;NA;NA;NA;NA;NA;NA;NA;NA;NA;NA;NA;NA;NA;NA;NA;NA;NA;NA;NA;NA;NA;NA;NA;NA;NA;NA;NA;NaN;NA;NA;NA;NA;NA;NaN;NaN;NA;NaN;NaN;NA;NA;NA;NA;NaN;NA;NaN;NaN;NaN;NaN;NA;89.8265686035156;NA;NaN;47.8937683105469	2	-0.0217132	-0.137993	-0.00856024	-0.0707297	-0.0246211	-0.184068	-0.149173	-0.152429	-0.203667	-0.0116698	-0.0987135	-0.145135	-0.13568	-0.0767328	-0.195495	-0.178109	-0.0840315	-0.0631099	-0.114631	-0.123247	-0.0993906	-0.102638	-0.0125443	-0.111553	-0.111651	-0.172125	-0.0268501	-0.110747	-0.107453	-0.121662	-0.168681	-0.131593	-0.204475	-0.138808	-0.158843	0.539294	0.570525	0.636533	0.706846	0.1545	0.827062	0.887887	0.85228	0.836218	0.927708	0.1665	-0.0435	0.824582	0.0465	0.0385	0.874037	0.905594	0.895168	0.902833	0.0465	0.923746	-0.0095	0.0385	-0.0145	-0.0035	0.919284	-0.0025	0.908804	-0.0135	0.0025	-0.00257874	-0.00183757	-0.00185971	-0.00226741	-0.00192639	-0.00237051	-0.00145664	-0.000773119	-0.00255217	-0.00306428	-0.00255363	-0.00203717	-0.00184383	-0.00295684	-0.00169755	-0.0017115	-0.00177939	-0.00146766	-0.00171142	-0.00101294	-0.00194247	-0.00186581	-0.00171869	-0.000480536	-0.00142839	-0.00202797	-0.00281767	-0.00260492	-0.00238546	-0.000499561	-0.00140882	-0.0021194	-0.000419575	-0.000325465	-0.000625822	0.00055445	0.00101291	0.00100268	0.00050437	0.0012681	0.00070215	0.00017357	0.00097792	0.0012969	0.0004083	0.00042064	0.00065396	0.00065967	0.00029746	0.00078452	0.0013025	0.00088449	0.0012888	0.00062092	0.00061903	0.000671	0.0007336	0.00030319	0.0007491	0.00018628	-4.525e-05	0.0001016	0.00019038	0.00035352	0.00077434	target	FALSE	P02652
Feature_1315	671.354	10.986	SPDVINGSPISQK	P08603	20140903_QEp1_LC7_PhGe_SA_4_36_2208_3pm_msms_7228;20140903_QEp1_LC7_PhGe_SA_4_36_2608_9am_msms_7260;20140903_QEp1_LC7_PhGe_SA_4_36_2008_3pm_msms_7212;7291;20140903_QEp1_LC7_PhGe_SA_4_36_2208_12am_msms_7090;20140903_QEp1_LC7_PhGe_SA_4_36_2208_6am_msms_7065;20140903_QEp1_LC7_PhGe_SA_4_36_2608_12am_msms_7378;20140903_QEp1_LC7_PhGe_SA_4_36_2108_6am_msms_7089;7158;20140903_QEp1_LC7_PhGe_SA_4_36_2108_12am_msms_7271;20140903_QEp1_LC7_PhGe_SA_4_36_2108_3pm_msms_7189;20140903_QEp1_LC7_PhGe_SA_4_36_2508_9am_msms_7260;20140903_QEp1_LC7_PhGe_SA_4_36_2408_6am_msms_7314;7374;20140903_QEp1_LC7_PhGe_SA_4_36_2108_9am_msms_7150;20140903_QEp1_LC7_PhGe_SA_4_36_2508_6am_msms_7225;7270;20140903_QEp1_LC7_PhGe_SA_4_36_2508_3pm_msms_7094;20140903_QEp1_LC7_PhGe_SA_4_36_2608_6am_msms_7245;20140903_QEp1_LC7_PhGe_SA_4_36_2308_3pm_msms_7183;20140903_QEp1_LC7_PhGe_SA_4_36_1908_3pm_msms_7130;20140903_QEp1_LC7_PhGe_SA_4_36_2208_9am_msms_7121;20140903_QEp1_LC7_PhGe_SA_4_36_2008_9am_msms_7094;7162;20140903_QEp1_LC7_PhGe_SA_4_36_2408_3pm_msms_7062;20140903_QEp1_LC7_PhGe_SA_4_36_2408_12am_msms_6922;20140903_QEp1_LC7_PhGe_SA_4_36_2508_12am_msms_7096;7166;20140903_QEp1_LC7_PhGe_SA_4_36_2308_12am_msms_7065;20140903_QEp1_LC7_PhGe_SA_4_36_2008_6am_msms_6977;7050;20140903_QEp1_LC7_PhGe_SA_4_36_2308_6am_msms_6993;20140903_QEp1_LC7_PhGe_SA_4_36_2308_9am_msms_6980;20140903_QEp1_LC7_PhGe_SA_4_36_1908_12am_msms_7036;20140903_QEp1_LC7_PhGe_SA_4_36_1908_9am_msms_7125;7176;20140903_QEp1_LC7_PhGe_SA_4_36_1908_6am_msms_7039;7098;20140903_QEp1_LC7_PhGe_SA_4_36_2008_12am_msms_7041;20140903_QEp1_LC7_PhGe_SA_4_36_2608_3pm_msms_7085;20140903_QEp1_LC7_PhGe_SA_4_36_2408_9am_msms_6997;20141110_QEp1_LC7_PhGe_4_53_W5_2_msms_7379;20141110_QEp1_LC7_PhGe_4_53_W4_3_msms_7254;20141110_QEp1_LC7_PhGe_4_53_W5_1_msms_7277;20140903_QEp1_LC7_PhGe_SA_4_48_Top6_Top20_1_msms_6544;20141110_QEp1_LC7_PhGe_4_53_W4_2_msms_7264;20141110_QEp1_LC7_PhGe_4_53_M5_1_msms_7137;20141110_QEp1_LC7_PG_4_53_M1_1_msms_7380;7368;20141110_QEp1_LC7_PhGe_4_53_W3_1_msms_7193;20141110_QEp1_LC7_PhGe_4_53_M5_2_msms_7098;20141110_QEp1_LC7_PhGe_4_53_W5_3_msms_7213;20141110_QEp1_LC7_PhGe_4_53_W2_1_msms_7124;20141110_QEp1_LC7_PhGe_4_53_W1_3_msms_6946;20140903_QEp1_LC7_PhGe_SA_4_48_Top6_Top20_3_msms_6494;20141110_QEp1_LC7_PhGe_4_53_W4_1_msms_7144;20140903_QEp1_LC7_PhGe_SA_4_48_Top6_Top20_2_msms_6385;20141110_QEp1_LC7_PhGe_4_53_W1_2_msms_6963;20141110_QEp1_LC7_PhGe_4_53_W3_2_msms_7116;20141110_QEp1_LC7_PhGe_4_53_W2_3_msms_7019;20141110_QEp1_LC7_PhGe_4_53_W2_2_msms_7081;20141110_QEp1_LC7_PhGe_4_53_W1_1_msms_6985;20141110_QEp1_LC7_PhGe_4_53_W3_3_msms_7088;20141110_QEp1_LC7_PhGe_4_53_M2_1_msms_7127;20141110_QEp1_LC7_PhGe_4_53_M2_2_msms_7091;20141110_QEp1_LC7_PhGe_4_53_M4_2_msms_6947;20141110_QEp1_LC7_PhGe_4_53_M3_3_msms_6941;20141110_QEp1_LC7_PhGe_4_53_M1_3_msms_7226;20141110_QEp1_LC7_PG_4_53_M1_2_msms_7266;20141110_QEp1_LC7_PhGe_4_53_M4_3_msms_6880;20141110_QEp1_LC7_PhGe_4_53_M3_2_msms_6856;20141110_QEp1_LC7_PhGe_4_53_M3_1_msms_6895;20141110_QEp1_LC7_PhGe_4_53_M4_1_msms_6889;20141110_QEp1_LC7_PhGe_4_53_M2_3_msms_6980;20141110_QEp1_LC7_PhGe_4_53_M5_3_msms_7113	671.353	671.355	9.99836	11.9736	1862260,1862268,1862237,1862248,1862252,1862263,1862224,1862256,1862214,1862259,1862206,1862247,1862212,1862218,1862262,1862220,1862261,1862277,1862238,1862231,1862258,1862245,1862219,1862251,1862264,1862267,1862209,1862211,1862213,1862204,1862241,1862216,1862236,1862255,1862235,1862270,1862229,1862234,1862221,1862243,1862254,1862240,1862222,1862226,1862274,1862239,1862280,1862228,1862242,1862275,1862246,1862223,1862244,1862265,1862233,1862273,1862250,1862271,1862253,1862249,1862227,1862272,1862225,1862257,1862266	65	1340.69	2	161.363	65		0.461617	10.374;10.244;10.372;10.286;10.355;10.202;10.242;10.239;10.233;10.377;10.285;10.248;10.266;10.324;10.184;10.221;10.295;10.312;10.252;10.257;10.268;10.279;10.41;10.297;10.255;10.201;10.372;10.242;10.281;10.268;10.257;10.254;10.191;10.256;10.247;10.986;11.012;11.037;11.082;11.065;11.139;11.194;11.152;11.159;11.218;11.169;11.173;11.143;11.262;11.227;11.205;11.201;11.198;11.208;11.248;11.207;11.227;11.273;11.248;11.236;11.221;11.215;11.206;11.205;11.25	671.352903088218;671.353932152603;671.353232256507;671.35337050931;671.35246873626;671.354073695383;671.354239933839;671.354233428747;671.354133452381;671.353846114741;671.354253639704;671.353882777002;671.353983985251;671.354082853695;671.35406675094;671.354103597358;671.353809505238;671.353608685861;671.354052057115;671.354112506949;671.354028191647;671.353801693285;671.353038124139;671.353723146609;671.354198277551;671.353739315034;671.353437578514;671.354111861229;671.354014431175;671.353975782038;671.35399012137;671.354075579619;671.354356486586;671.354517041524;671.354444906872;671.354104854892;671.354135120089;671.354151370307;671.354187882865;671.354141289509;671.354385285049;671.354590541168;671.354330888972;671.354354592478;671.35433553249;671.354639304699;671.354382878181;671.35427398025;671.354287509017;NaN;671.354268843833;671.354308969619;671.35418403822;671.354063047602;671.35411435463;671.354488894872;671.354327175938;671.35431571842;671.354300414502;671.354289171441;671.354201053443;671.354283137406;671.354073129084;671.354159102235;671.354239627521	154.857696533203;139.78059387207;146.958694458008;139.19140625;184.705703735352;110.379302978516;197.384704589844;191.480194091797;129.368194580078;137.835906982422;232.92219543457;153.808700561523;183.891204833984;175.880706787109;236.275695800781;136.298797607422;130.185699462891;177.210494995117;203.287399291992;214.418701171875;194.977401733398;155.143600463867;135.814300537109;184.652206420898;215.251998901367;194.977401733398;119.253402709961;139.78059387207;122.782501220703;169.579895019531;122.459297180176;170.005004882813;194.977401733398;234.867294311523;273.739685058594;149.693099975586;175.743804931641;181.756301879883;153.75;119.880401611328;135.814300537109;150.216506958008;170.005004882813;224.431701660156;132.143005371094;124.067596435547;129.76139831543;141.127807617188;131.663696289063;157.56;153.753204345703;161.478302001953;186.507095336914;106.577598571777;183.891204833984;168.822296142578;150.485504150391;129.537506103516;139.78059387207;115.240303039551;159.656402587891;136.298797607422;146.787292480469;156.08430480957;111.717300415039	1	-0.612	-0.742	-0.614	-0.7	-0.631	-0.784	-0.744	-0.747	-0.753	-0.609	-0.701	-0.738	-0.72	-0.662	-0.802	-0.765	-0.691	-0.674	-0.734	-0.729	-0.718	-0.707	-0.576	-0.689	-0.731	-0.785	-0.614	-0.744	-0.705	-0.718	-0.729	-0.732	-0.795	-0.73	-0.739	0	0.026	0.051	0.096	0.079	0.153	0.208	0.166	0.173	0.232	0.183	0.187	0.157	0.276	0.241	0.219	0.215	0.212	0.222	0.262	0.221	0.241	0.287	0.262	0.25	0.235	0.229	0.22	0.219	0.264	-0.0022265	-0.0014422	-0.0016593	-0.0020654	-0.0021662	-0.0020102	-0.0016186	-0.0012756	-0.002043	-0.0024587	-0.0022919	-0.0013647	-0.0015793	-0.0022916	-0.0015395	-0.001495	-0.0015914	-0.0012608	-0.0013033	-0.0011627	-0.0016801	-0.0017634	-0.0019089	-0.00080439	-0.0015946	-0.0016296	-0.0022264	-0.0020647	-0.00217	-0.00088108	-0.0011493	-0.0015899	-0.00060619	-0.00084438	-0.00077048	-3.3347e-05	0.0002415	0.00031003	-3.4806e-05	0.00020434	-0.00024096	-0.00044716	-8.6665e-05	9.2592e-05	-0.0002328	-0.00031054	-0.00020822	-0.0003889	-0.00015632	0.000238448	7.4021e-05	9.5408e-05	-0.0002077	-0.00010329	-1.3161e-05	-0.00051871	-0.00033406	-0.00022554	-0.00026028	-0.00041399	-0.00070283	-0.00078995	-0.00050348	-0.00061156	1.1085e-05	target	FALSE	P08603
Feature_1316	646.292	6.708	SPDGDSSLAASER	P11226	20140903_QEp1_LC7_PhGe_SA_4_36_2108_12am_msms_3910;20140903_QEp1_LC7_PhGe_SA_4_36_2608_9am_msms_3882;20140903_QEp1_LC7_PhGe_SA_4_36_2608_12am_msms_4017;20140903_QEp1_LC7_PhGe_SA_4_36_2208_9am_msms_3801;20140903_QEp1_LC7_PhGe_SA_4_36_1908_3pm_msms_3795;20140903_QEp1_LC7_PhGe_SA_4_36_2608_6am_msms_3891;20140903_QEp1_LC7_PhGe_SA_4_36_2208_12am_msms_3781;20140903_QEp1_LC7_PhGe_SA_4_36_2508_3pm_msms_3767;20140903_QEp1_LC7_PhGe_SA_4_36_2108_3pm_msms_3833;20140903_QEp1_LC7_PhGe_SA_4_36_2008_3pm_msms_3954;20140903_QEp1_LC7_PhGe_SA_4_36_2208_6am_msms_3764;20140903_QEp1_LC7_PhGe_SA_4_36_2108_9am_msms_3842;20140903_QEp1_LC7_PhGe_SA_4_36_2208_3pm_msms_3911;20140903_QEp1_LC7_PhGe_SA_4_36_2108_6am_msms_3809;20140903_QEp1_LC7_PhGe_SA_4_36_2308_3pm_msms_3882;20140903_QEp1_LC7_PhGe_SA_4_36_2408_6am_msms_3907;20140903_QEp1_LC7_PhGe_SA_4_36_2008_9am_msms_3743;20140903_QEp1_LC7_PhGe_SA_4_36_2408_3pm_msms_3736;20140903_QEp1_LC7_PhGe_SA_4_36_2308_9am_msms_3673;20140903_QEp1_LC7_PhGe_SA_4_36_2508_6am_msms_3844;20140903_QEp1_LC7_PhGe_SA_4_36_2508_12am_msms_3844;20140903_QEp1_LC7_PhGe_SA_4_36_2408_12am_msms_3663;20140903_QEp1_LC7_PhGe_SA_4_36_2008_12am_msms_3713;20140903_QEp1_LC7_PhGe_SA_4_36_1908_9am_msms_3819;20140903_QEp1_LC7_PhGe_SA_4_36_2608_3pm_msms_3768;20140903_QEp1_LC7_PhGe_SA_4_36_2308_12am_msms_3765;20140903_QEp1_LC7_PhGe_SA_4_36_2308_6am_msms_3772;20140903_QEp1_LC7_PhGe_SA_4_36_1908_6am_msms_3748;20140903_QEp1_LC7_PhGe_SA_4_36_2408_9am_msms_3696;20140903_QEp1_LC7_PhGe_SA_4_48_Top6_Top20_3_msms_3034;20140903_QEp1_LC7_PhGe_SA_4_36_1908_12am_msms_3703;20140903_QEp1_LC7_PhGe_SA_4_48_Top6_Top20_1_msms_3054;20140903_QEp1_LC7_PhGe_SA_4_48_Top6_Top20_2_msms_2966;20141110_QEp1_LC7_PhGe_4_53_W3_3_msms_4013	646.291	646.293	5.72036	7.69564	1734497,1734522,1734479,1734459,1734472,1734477,1734469,1734510,1734499,1734519,1734473,1734512,1734504,1734521,1734501,1734517,1734474,1734516,1734513,1734523,1734525,1734478,1734500,1734508,1734520,1734507,1734475,1734518,1734509,1734495,1734524,1734471,1734515,1734476,1734514,1734488,1734492,1734487,1734480,1734486,1734491,1734490,1734463,1734494,1734481,1734482,1734493,1734485,1734484,1734483,1734489	51	1290.57	2	142.336	51		0.0982417	6.752;6.633;6.776;6.711;6.722;6.611;6.6673;6.587;6.593;6.772;6.692;6.644;6.649;6.702;6.589;6.61;6.699;6.727;6.708;6.656;6.712;6.647;6.747;6.665;6.689;6.595;6.73;6.6869;6.663;6.631;6.606;6.627;6.267;6.3;6.297;7.0231;7.0573;7.0609;NA;NA;NA;NA;NA;7.4179;7.5368;NA;7.5314;7.4572;7.6017;7.6075;7.5086;NA;NA;7.559;7.6009;7.5726;7.5757;7.6509;7.612;NA;NA;NA;NA;NA;NA	646.291804326665;646.292015471911;646.291644403059;646.291683772047;646.29205807328;646.291693115236;646.291800566921;646.292022531307;646.292166638106;646.291857812527;646.291683504373;646.292070619383;646.291934865389;646.291876049455;646.291904917367;646.291387517745;646.291933219976;646.291985710295;646.292360111513;646.29219582703;646.292041979333;646.292108099374;646.291805842432;646.292183692512;646.291824346812;646.291947025172;646.292304198254;646.291669324953;646.291484344086;646.291759767966;646.291636879531;646.292107605049;646.29164214166;646.291814003553;646.291490347024;646.291904961818;646.292186869498;646.291538084927;NA;NA;NA;NA;NA;646.291571207346;646.29119684756;NA;646.291904531662;646.291391471;646.29118071187;646.291933600277;646.292388951371;NA;NA;646.291543401585;646.290999908339;646.291477463451;646.290576402961;646.291404019846;646.291815419491;NA;NA;NA;NA;NA;NA	132.966094970703;106.577598571777;153.808700561523;122.638496398926;105.191299438477;147.73210144043;NaN;141.535598754883;164.641494750977;83.0870132446289;156.08430480957;134.614501953125;197.384704589844;153.391998291016;182.368606567383;171.734405517578;152.003402709961;149.568893432617;171.734405517578;162.722305297852;164.641494750977;143.248794555664;116.188102722168;175.214401245117;109.442100524902;184.705703735352;142.392593383789;NaN;118.239700317383;124.514701843262;186.507095336914;127.792701721191;168.607498168945;98.5924377441406;124.514701843262;NaN;NaN;NaN;NA;NA;NA;NA;NA;NaN;NaN;NA;NaN;NaN;NaN;NaN;NaN;NA;NA;NaN;NaN;NaN;NaN;NaN;65.0429306030273;NA;NA;NA;NA;NA;NA	1	0.044	-0.075	0.068	0.003	0.014	-0.097	-0.0407	-0.121	-0.115	0.064	-0.016	-0.064	-0.059	-0.006	-0.119	-0.098	-0.009	0.019	0	-0.052	0.004	-0.061	0.039	-0.043	-0.019	-0.113	0.022	-0.0211	-0.045	-0.077	-0.102	-0.081	-0.441	-0.408	-0.411	0.3151	0.3493	0.3529	0.570212	0.579331	0.699229	0.800056	0.758675	0.7099	0.8288	0.824525	0.8234	0.7492	0.8937	0.8995	0.8006	0.86219	0.881095	0.851	0.8929	0.8646	0.8677	0.9429	0.904	0.892156	0.911763	0.92915	0.891059	0.909101	0.904114	-0.0019469	-0.0014938	-0.0015043	-0.0015814	-0.0015324	-0.0017711	-0.0011234	-0.0010665	-0.001901	-0.0022544	-0.0020072	-0.0015819	-0.0016499	-0.0022761	-0.0014346	-0.0013212	-0.0014601	-0.0013519	-0.0014825	-0.0011361	-0.0018899	-0.0015311	-0.0012102	-0.00063617	-0.0012277	-0.001634	-0.0021428	-0.0022098	-0.0015515	-0.00067172	-0.0010714	-0.0020448	-0.0009416	-0.00059391	-0.00086093	4.3385e-05	0.00067644	0.00039275	-1.41716e-05	0.000223592	-0.000341281	-0.000716084	-0.000310474	0.0005343	-3.9168e-06	-0.000184146	9.5081e-05	-0.00012238	-0.0001444	0.0004309	0.00017902	0.000128112	-0.00034127	-4.9076e-05	7.7484e-05	0.00036223	0.00024635	0.00017487	0.0002241	-0.000516782	-0.000565701	-0.000532384	-0.000515543	-0.000710044	9.67543e-05	target	FALSE	P11226
Feature_1317	613.841	10.654	SPAGPTVVSIGGGK	P09172	20140903_QEp1_LC7_PhGe_SA_4_36_2208_12am_msms_7422;20140903_QEp1_LC7_PhGe_SA_4_36_1908_12am_msms_7424;20140903_QEp1_LC7_PhGe_SA_4_48_Top6_Top20_1_msms_6979;20140903_QEp1_LC7_PhGe_SA_4_48_Top6_Top20_3_msms_6931;20140903_QEp1_LC7_PhGe_SA_4_48_Top6_Top20_2_msms_6816;20141110_QEp1_LC7_PG_4_53_M1_1_msms_7770	613.84	613.842	9.66636	11.6416	1544467,1544446,1544453,1544452,1544471,1544450,1544441,1544456,1544443,1544462,1544472,1544455,1544454,1544466,1544465,1544457,1544470,1544460,1544440,1544459,1544461,1544468,1544448,1544449,1544464,1544445,1544444,1544447,1544451,1544458,1544463,1544469,1544540,1544435,1544527,1544442,1544479,1544473,1544480,1544474,1544478,1544482,1544476,1544477,1544481,1544475	46	1225.67	2	76.803	46		0.0982417	10.761;10.57;10.759;10.658;10.742;10.511;10.577;10.581;10.543;10.755;10.621;10.588;10.603;10.657;10.516;10.546;10.655;10.687;10.588;10.613;10.61;10.626;10.798;10.666;10.581;10.547;10.747;10.582;10.618;10.611;10.561;10.6;10.653;10.727;10.715;11.426;11.443;11.48;NA;NA;NA;NA;NA;11.58;NA;11.578;NA;NA;11.664;NA;NA;NA;NA;11.607;11.638;11.607;NA;11.648;NA;11.63;NA;NA;NA;NA;NA	613.840369060624;613.839967131377;613.840623910359;613.84052221364;613.840671511026;613.840341333627;613.840740391712;613.84072641228;613.841268981186;613.840690007558;613.840110237406;613.840588171997;613.839906866871;613.839378384503;613.840599956048;613.840634274807;613.840787200721;613.840751183716;613.840352897559;613.840823803178;613.840617808956;613.840384668249;613.840853475265;613.840765391383;613.84046106538;613.840641761882;613.840479049311;613.840627973698;613.840328589726;613.840806432905;613.839751769607;613.840882857379;613.841260798325;613.840942559184;613.840790803888;613.840606433322;613.84050929565;613.840606151831;NA;NA;NA;NA;NA;613.841895941658;NA;613.842342110186;NA;NA;613.841710590271;NA;NA;NA;NA;613.84125686198;613.840895289539;613.841439642354;NA;613.841263952874;NA;613.841404594415;NA;NA;NA;NA;NA	52.527;NaN;NaN;NaN;NaN;NaN;NaN;NaN;NaN;NaN;NaN;NaN;43.69;NaN;NaN;NaN;NaN;NaN;NaN;NaN;NaN;NaN;NaN;NaN;NaN;NaN;NaN;NaN;NaN;NaN;NaN;NaN;113.369003295898;81.6316375732422;83.6916275024414;85.909;NaN;NaN;NA;NA;NA;NA;NA;NaN;NA;NaN;NA;NA;NaN;NA;NA;NA;NA;NaN;NaN;NaN;NA;NaN;NA;NaN;NA;NA;NA;NA;NA	1	0.107	-0.084	0.105	0.004	0.088	-0.143	-0.077	-0.073	-0.111	0.101	-0.033	-0.066	-0.051	0.003	-0.138	-0.108	0.001	0.033	-0.066	-0.041	-0.044	-0.028	0.144	0.012	-0.073	-0.107	0.093	-0.072	-0.036	-0.043	-0.093	-0.054	-0.001	0.073	0.061	0.772	0.789	0.826	0.726387	0.722915	0.792614	0.843458	0.818189	0.926	0.852046	0.924	0.813548	0.740121	1.01	0.852732	0.821125	0.82074	0.807411	0.953	0.984	0.953	0.80795	0.994	0.845879	0.976	0.804233	0.801198	0.761537	0.758473	0.825957	-0.0020835	-0.0013588	-0.0014753	-0.0019124	-0.0016429	-0.0018463	-0.0014289	-0.0012417	-0.0021208	-0.0021228	-0.0020522	-0.0015532	-0.0016734	-0.0023794	-0.001463	-0.0014475	-0.0014355	-0.0013704	-0.0015792	-0.0011826	-0.001687	-0.0017939	-0.0017846	-0.00077801	-0.0015855	-0.0017368	-0.00214	-0.0020314	-0.0019978	-0.00078501	-0.0015791	-0.0016782	-0.00081948	-0.0010217	-0.00085889	-5.8513e-05	4.8412e-05	1.4877e-05	-0.000175982	-1.99038e-06	-0.000152	-0.000606523	-0.000149539	-0.00022043	-0.000347997	-0.00038673	-0.000299654	-0.000320199	-0.00056417	0.000229363	4.36866e-05	-0.000137459	-3.81142e-05	-0.00027687	-0.00011947	-0.00049487	-2.45018e-05	-0.00029412	-0.000383632	-0.00030865	-0.000521046	-0.000428162	-0.000502224	-0.000393572	3.18823e-05	target	FALSE	P09172
Feature_1318	386.209	11.821	SPAFTDLHLR	P04114	20140903_QEp1_LC7_PhGe_SA_4_36_2108_3pm_msms_8523;20140903_QEp1_LC7_PhGe_SA_4_36_2508_6am_msms_8586;20140903_QEp1_LC7_PhGe_SA_4_36_2408_6am_msms_8699;20140903_QEp1_LC7_PhGe_SA_4_36_2308_3pm_msms_8511;20140903_QEp1_LC7_PhGe_SA_4_36_1908_12am_msms_8390;20140903_QEp1_LC7_PhGe_SA_4_36_2008_12am_msms_8415;20140903_QEp1_LC7_PhGe_SA_4_36_2608_9am_msms_8535;20140903_QEp1_LC7_PhGe_SA_4_36_1908_9am_msms_8448;20140903_QEp1_LC7_PhGe_SA_4_36_2308_12am_msms_8366;20140903_QEp1_LC7_PhGe_SA_4_36_2108_6am_msms_8365;20140903_QEp1_LC7_PhGe_SA_4_36_2408_3pm_msms_8362;20140903_QEp1_LC7_PhGe_SA_4_36_2608_12am_msms_8649;20140903_QEp1_LC7_PhGe_SA_4_36_1908_6am_msms_8407;20140903_QEp1_LC7_PhGe_SA_4_36_2508_9am_msms_8544;20140903_QEp1_LC7_PhGe_SA_4_36_2208_12am_msms_8357;20140903_QEp1_LC7_PhGe_SA_4_36_2108_9am_msms_8364;20140903_QEp1_LC7_PhGe_SA_4_36_2208_3pm_msms_8483;20140903_QEp1_LC7_PhGe_SA_4_36_1908_3pm_msms_8381;20140903_QEp1_LC7_PhGe_SA_4_36_2108_12am_msms_8507;20140903_QEp1_LC7_PhGe_SA_4_36_2008_9am_msms_8385;20140903_QEp1_LC7_PhGe_SA_4_36_2308_9am_msms_8290;20140903_QEp1_LC7_PhGe_SA_4_36_2408_9am_msms_8278;20140903_QEp1_LC7_PhGe_SA_4_36_2408_12am_msms_8215;20140903_QEp1_LC7_PhGe_SA_4_36_2008_3pm_msms_8407;20140903_QEp1_LC7_PhGe_SA_4_36_2208_6am_msms_8333;20140903_QEp1_LC7_PhGe_SA_4_36_2608_3pm_msms_8339;20140903_QEp1_LC7_PhGe_SA_4_36_2608_6am_msms_8493;20140903_QEp1_LC7_PhGe_SA_4_36_2508_3pm_msms_8311;20140903_QEp1_LC7_PhGe_SA_4_36_2508_12am_msms_8287;20140903_QEp1_LC7_PhGe_SA_4_36_2208_9am_msms_8362;20140903_QEp1_LC7_PhGe_SA_4_36_2008_6am_msms_8189;20140903_QEp1_LC7_PhGe_SA_4_36_2308_6am_msms_8182;20140903_QEp1_LC7_PhGe_SA_4_48_Top6_Top20_3_msms_7989;20140903_QEp1_LC7_PhGe_SA_4_48_Top6_Top20_1_msms_8083;20140903_QEp1_LC7_PhGe_SA_4_48_Top6_Top20_2_msms_7877;20141110_QEp1_LC7_PhGe_4_53_W5_2_msms_8765;20141110_QEp1_LC7_PhGe_4_53_W5_1_msms_8662;20141110_QEp1_LC7_PhGe_4_53_W4_3_msms_8656;20141110_QEp1_LC7_PhGe_4_53_W4_1_msms_8586;20141110_QEp1_LC7_PhGe_4_53_W3_1_msms_8609;20141110_QEp1_LC7_PhGe_4_53_W4_2_msms_8678;20141110_QEp1_LC7_PhGe_4_53_W5_3_msms_8633;20141110_QEp1_LC7_PhGe_4_53_W1_3_msms_8386;20141110_QEp1_LC7_PG_4_53_M1_2_msms_8798;20141110_QEp1_LC7_PhGe_4_53_W3_2_msms_8561;20141110_QEp1_LC7_PhGe_4_53_M1_3_msms_8774;20141110_QEp1_LC7_PhGe_4_53_W3_3_msms_8544;20141110_QEp1_LC7_PG_4_53_M1_1_msms_8927;20141110_QEp1_LC7_PhGe_4_53_W2_1_msms_8563;20141110_QEp1_LC7_PhGe_4_53_W1_1_msms_8417;20141110_QEp1_LC7_PhGe_4_53_M5_3_msms_8550;20141110_QEp1_LC7_PhGe_4_53_W1_2_msms_8418;20141110_QEp1_LC7_PhGe_4_53_M5_2_msms_8541;20141110_QEp1_LC7_PhGe_4_53_M3_3_msms_8400;20141110_QEp1_LC7_PhGe_4_53_M4_3_msms_8348;20141110_QEp1_LC7_PhGe_4_53_W2_2_msms_8526;20141110_QEp1_LC7_PhGe_4_53_W2_3_msms_8440;20141110_QEp1_LC7_PhGe_4_53_M3_2_msms_8326;20141110_QEp1_LC7_PhGe_4_53_M4_2_msms_8417;20141110_QEp1_LC7_PhGe_4_53_M2_1_msms_8652;20141110_QEp1_LC7_PhGe_4_53_M2_2_msms_8603;20141110_QEp1_LC7_PhGe_4_53_M5_1_msms_8573;20141110_QEp1_LC7_PhGe_4_53_M3_1_msms_8375;20141110_QEp1_LC7_PhGe_4_53_M4_1_msms_8353;20141110_QEp1_LC7_PhGe_4_53_M2_3_msms_8486	386.208	386.21	10.8334	12.8086	363742,363711,363697,363759,363729,363690,363755,363728,363692,363763,363772,363739,363702,363708,363680,363726,363758,363718,363738,363751,363760,363713,363773,363770,363719,363744,363691,363764,363761,363709,363703,363767,363682,363677,363676,363750,363701,363769,363746,363741,363700,363736,363722,363715,363679,363765,363696,363698,363723,363735,363753,363721,363705,363675,363695,363724,363745,363717,363670,363694,363704,363686,363716,363685,363699	65	1155.6	3	91.1206	65		0.310683	11.828;11.603;11.801;11.744;11.81;11.534;11.58;11.659;11.573;11.821;11.694;11.606;11.666;11.705;11.566;11.565;11.722;11.775;11.576;11.679;11.658;11.715;11.865;11.716;11.573;11.577;11.821;11.664;11.726;11.651;11.618;11.665;11.899;11.96;11.937;12.805;12.823;12.851;12.879;12.832;12.91;12.943;12.883;12.896;12.923;12.851;12.864;12.792;12.913;12.881;12.843;12.86;12.85;12.854;12.903;12.829;12.835;12.891;12.872;12.862;12.821;12.809;12.794;12.778;12.844	386.208544807399;386.208531495619;386.208490878257;386.208547250022;386.208479152958;386.208617919495;386.208516897726;386.208584404327;386.208533993369;386.208568912853;386.208603708305;386.208518034237;386.208424779923;386.208576802005;386.2085213733;386.208502279159;386.208478229223;386.2085993661;386.208613982058;386.208590451506;386.208621187726;386.208635879432;386.208509648779;386.208535704756;386.208581700854;386.208610593266;386.208522752277;386.208509641824;386.20855479202;386.208569719686;386.208472563827;386.208571767127;386.208693378993;386.208641490171;386.20871947976;386.208476285967;386.20850703686;386.208579012507;386.208463707367;386.208445617615;386.20845490786;386.208485998759;386.208480248638;386.208348757831;386.208400931634;386.208319890736;386.208429570566;386.20839785443;386.208428088108;386.208511916097;386.208492114231;386.208474035463;386.208485753989;386.208472799218;386.208532350225;386.208597909819;386.208515906534;386.208368565982;386.208428122059;386.208524437877;386.208476952091;386.208571387091;386.20846930366;386.208559239252;386.208514868357	93.0956115722656;90.8269805908203;46.3520889282227;63.6940612792969;72.2004165649414;89.8265686035156;72.2004165649414;63.6940612792969;62.6327896118164;80.2397079467773;57.2028312683105;62.466178894043;89.678596496582;74.533317565918;82.4166564941406;71.0303115844727;53.2374000549316;65.0558013916016;99.9731369018555;82.4166564941406;72.2004165649414;63.6940612792969;90.8269805908203;93.0956115722656;82.4166564941406;104.221496582031;72.095573425293;82.4166564941406;90.8269805908203;82.4166564941406;62.466178894043;71.2212371826172;166.338195800781;128.034698486328;118.033401489258;80.9162368774414;80.7059631347656;99.7878570556641;90.8269805908203;62.466178894043;112.357299804688;139.43310546875;82.4166564941406;93.0956115722656;115.781303405762;141.994995117188;128.034698486328;110.533599853516;141.994995117188;135.548797607422;72.095573425293;72.2004165649414;71.0303115844727;110.381500244141;132.875106811523;110.533599853516;109.829803466797;80.2397079467773;80.7059631347656;70.8080673217773;110.533599853516;123.748596191406;93.0956115722656;135.548797607422;80.2397079467773	2	0.007	-0.218	-0.02	-0.077	-0.011	-0.287	-0.241	-0.162	-0.248	0	-0.127	-0.215	-0.155	-0.116	-0.255	-0.256	-0.099	-0.046	-0.245	-0.142	-0.163	-0.106	0.044	-0.105	-0.248	-0.244	0	-0.157	-0.095	-0.17	-0.203	-0.156	0.078	0.139	0.116	0.984	1.002	1.03	1.058	1.011	1.089	1.122	1.062	1.075	1.102	1.03	1.043	0.971	1.092	1.06	1.022	1.039	1.029	1.033	1.082	1.008	1.014	1.07	1.051	1.041	1	0.988	0.973	0.957	1.023	-0.0017607	-0.0014056	-0.0015291	-0.0016717	-0.0015865	-0.0016638	-0.0012619	-0.0011428	-0.0018064	-0.0019164	-0.0017485	-0.0014637	-0.0014114	-0.0019789	-0.0014636	-0.0013607	-0.0014303	-0.0012413	-0.0015212	-0.0012505	-0.0014212	-0.0016375	-0.0017174	-0.000951095	-0.00131985	-0.0014251	-0.0016473	-0.0014401	-0.0017891	-0.00098331	-0.001352	-0.001578	-0.00078366	-0.0007656	-0.00075797	-0.00051071	-0.00042414	-0.00029779	-0.00061187	-0.00025944	-0.00068615	-0.000795675	-0.00045598	-0.00038854	-0.00055893	-0.00063696	-0.00061225	-0.0007262	-0.00060094	-0.00043176	-0.00042564	-0.00044899	-0.0003954	-0.00071638	-0.00071821	-0.00050967	-0.00053147	-0.00049081	-0.000470285	-0.0008273	-0.00081967	-0.00077204	-0.0007403	-0.00066042	-0.00053477	target	FALSE	P04114
Feature_1319	578.809	11.7085	SPAFTDLHLR	P04114	20140903_QEp1_LC7_PhGe_SA_4_36_2108_3pm_msms_8536;20140903_QEp1_LC7_PhGe_SA_4_36_2508_6am_msms_8582;20140903_QEp1_LC7_PhGe_SA_4_36_2108_12am_msms_8481;20140903_QEp1_LC7_PhGe_SA_4_36_2408_6am_msms_8689;20140903_QEp1_LC7_PhGe_SA_4_36_1908_12am_msms_8392;20140903_QEp1_LC7_PhGe_SA_4_36_2608_9am_msms_8540;20140903_QEp1_LC7_PhGe_SA_4_36_2608_12am_msms_8668;20140903_QEp1_LC7_PhGe_SA_4_48_Top6_Top20_3_msms_7993;20140903_QEp1_LC7_PhGe_SA_4_36_2308_3pm_msms_8513;20140903_QEp1_LC7_PhGe_SA_4_36_2008_12am_msms_8399;20140903_QEp1_LC7_PhGe_SA_4_36_2508_9am_msms_8539;20140903_QEp1_LC7_PhGe_SA_4_36_2108_9am_msms_8388;20140903_QEp1_LC7_PhGe_SA_4_36_2208_3pm_msms_8485;20140903_QEp1_LC7_PhGe_SA_4_36_1908_3pm_msms_8373;20140903_QEp1_LC7_PhGe_SA_4_36_2108_6am_msms_8357;20140903_QEp1_LC7_PhGe_SA_4_36_1908_9am_msms_8455;20140903_QEp1_LC7_PhGe_SA_4_36_2008_9am_msms_8368;20140903_QEp1_LC7_PhGe_SA_4_36_1908_6am_msms_8378;20140903_QEp1_LC7_PhGe_SA_4_36_2608_6am_msms_8481;20140903_QEp1_LC7_PhGe_SA_4_36_2208_12am_msms_8349;20140903_QEp1_LC7_PhGe_SA_4_36_2208_6am_msms_8298;20140903_QEp1_LC7_PhGe_SA_4_36_2308_12am_msms_8367;20140903_QEp1_LC7_PhGe_SA_4_36_2408_3pm_msms_8357;20140903_QEp1_LC7_PhGe_SA_4_48_Top6_Top20_1_msms_8091;20140903_QEp1_LC7_PhGe_SA_4_36_2408_12am_msms_8203;20140903_QEp1_LC7_PhGe_SA_4_36_2408_9am_msms_8299;20141110_QEp1_LC7_PhGe_4_53_W5_1_msms_8668;20140903_QEp1_LC7_PhGe_SA_4_36_2608_3pm_msms_8349;20141110_QEp1_LC7_PhGe_4_53_W4_3_msms_8657;20140903_QEp1_LC7_PhGe_SA_4_36_2508_12am_msms_8350;20140903_QEp1_LC7_PhGe_SA_4_36_2508_3pm_msms_8342;20140903_QEp1_LC7_PhGe_SA_4_36_2008_6am_msms_8234;20140903_QEp1_LC7_PhGe_SA_4_36_2308_9am_msms_8271;20140903_QEp1_LC7_PhGe_SA_4_48_Top6_Top20_2_msms_7882;20141110_QEp1_LC7_PhGe_4_53_W5_2_msms_8769;20141110_QEp1_LC7_PhGe_4_53_W5_3_msms_8617;20141110_QEp1_LC7_PhGe_4_53_W4_1_msms_8574;20141110_QEp1_LC7_PhGe_4_53_W4_2_msms_8683;20141110_QEp1_LC7_PhGe_4_53_W3_1_msms_8608;20141110_QEp1_LC7_PhGe_4_53_W3_2_msms_8549;20141110_QEp1_LC7_PhGe_4_53_W1_3_msms_8381;20141110_QEp1_LC7_PhGe_4_53_W3_3_msms_8516;20141110_QEp1_LC7_PhGe_4_53_M5_3_msms_8551;20141110_QEp1_LC7_PhGe_4_53_M5_2_msms_8547;20141110_QEp1_LC7_PhGe_4_53_W1_1_msms_8407;20141110_QEp1_LC7_PhGe_4_53_M2_1_msms_8670	578.808	578.81	10.7209	12.6961	1362006,1362012,1361983,1362002,1361986,1362001,1362011,1362025,1362007,1362009,1361997,1361979,1362000,1361993,1361995,1362014,1362008,1362022,1361982,1361992,1361985,1361999,1362021,1362026,1361996,1362004,1362016,1361991,1362027,1361980,1361988,1361984,1362024,1362028,1362010,1362020,1362023,1362030,1362018,1362019,1362029,1362015,1362033,1362047,1362003,1362013	46	1155.6	2	150.712	45		0.2042	11.821;11.577;11.802;11.747;11.81;NA;11.57;11.657;11.572;11.821;11.68;11.607;11.666;11.703;11.557;NA;11.724;11.767;NA;11.682;11.66;11.714;11.864;11.724;11.572;11.563;11.824;11.658;11.724;11.648;11.591;11.669;11.899;11.959;11.937;NA;NA;NA;12.877;NA;NA;NA;NA;NA;NA;NA;NA;NA;12.925;12.884;12.844;NA;12.849;NA;NA;NA;12.835;12.891;12.87;12.862;12.821;12.809;12.792;12.779;12.848	578.808696967952;578.808471755223;578.808914749478;578.808860947926;578.808778109362;NA;578.808333737316;578.808784098691;578.808499327112;578.808936803701;578.808681102391;578.808281611907;578.80845161092;578.808660785861;578.808429832959;NA;578.808645499777;578.80885324142;NA;578.809015774993;578.80866638565;578.809011323889;578.808795755632;578.808900935613;578.808243156354;578.808513740792;578.808890099702;578.80869318458;578.808764687129;578.808601618003;578.808526893214;578.808657830165;578.809222924642;578.809130264285;578.809152089023;NA;NA;NA;578.808882587332;NA;NA;NA;NA;NA;NA;NA;NA;NA;578.809748288978;578.808941810183;578.808683130306;NA;578.809292227797;NA;NA;NA;578.80906196984;578.809006602935;578.809051310443;578.809075256804;578.809047710824;578.809020906768;578.808963194941;578.808869428147;578.809071885759	137.976196289063;86.8980865478516;179.100997924805;150.608306884766;185.294799804688;NA;74.8410873413086;133.226898193359;147.404907226563;94.6921234130859;147.404907226563;74.8410873413086;83.8617782592773;85.354606628418;86.8980865478516;NA;113.926300048828;178.841796875;NA;194.937301635742;107.787803649902;114.401100158691;219.71549987793;174.414703369141;94.6921234130859;105.974998474121;137.459197998047;66.0557022094727;82.4166564941406;147.404907226563;66.0557022094727;NaN;225.671905517578;231.378997802734;151.215896606445;NA;NA;NA;128.905395507813;NA;NA;NA;NA;NA;NA;NA;NA;NA;182.460693359375;250.746200561523;161.174194335938;NA;190.962005615234;NA;NA;NA;231.378997802734;202.203201293945;151.215896606445;218.604202270508;236.315307617188;198.716598510742;167.673400878906;176.598403930664;204.337799072266	2	0.1125	-0.1315	0.0935	0.0385	0.1015	-0.217329	-0.1385	-0.0515	-0.1365	0.1125	-0.0285	-0.1015	-0.0425	-0.0055	-0.1515	-0.213876	0.0155	0.0585	-0.157289	-0.0265	-0.0485	0.0055	0.1555	0.0155	-0.1365	-0.1455	0.1155	-0.0505	0.0155	-0.0605	-0.1175	-0.0395	0.1905	0.2505	0.2285	0.708477	0.736106	0.755306	1.1685	0.737641	0.806891	0.846071	0.822308	0.784573	0.831463	0.782972	0.804596	0.736454	1.2165	1.1755	1.1355	0.812442	1.1405	0.797567	0.817744	0.776496	1.1265	1.1825	1.1615	1.1535	1.1125	1.1005	1.0835	1.0705	1.1395	-0.0022457	-0.0017864	-0.0019936	-0.0020711	-0.0021213	-0.002102	-0.0016015	-0.0012928	-0.0023629	-0.0025344	-0.0022514	-0.0017573	-0.0018015	-0.0025558	-0.0017822	-0.0016965	-0.0017886	-0.0014844	-0.0018879	-0.0015773	-0.0017473	-0.0020052	-0.0022549	-0.0011198	-0.0017764	-0.0019452	-0.0025078	-0.0020397	-0.0023005	-0.0010185	-0.0017076	-0.0019449	-0.00072967	-0.00078523	-0.00075804	-5.57286e-05	7.25438e-05	0.000139004	-0.00045627	8.72098e-05	-0.000210256	-0.000543528	-0.000189085	-8.33379e-05	-0.000290387	-0.000331019	-0.000278226	-0.000476489	-0.00052369	-4.6897e-05	-0.0002472	-0.00010389	-0.00021294	-0.000235586	-0.00010668	-0.00044525	-0.00042834	-0.00039016	-0.0006055	-0.00075775	-0.00079208	-0.0006433	-0.00062595	-0.00048575	-0.00037629	target	FALSE	P04114
Feature_1320	891.914	14.8665	SNVDMDFEVENAVLGK	P00488	20140903_QEp1_LC7_PhGe_SA_4_48_Top6_Top20_3_msms_9889;20140903_QEp1_LC7_PhGe_SA_4_48_Top6_Top20_2_msms_9725;20140903_QEp1_LC7_PhGe_SA_4_48_Top6_Top20_1_msms_9994	891.913	891.915	13.8789	15.8541	2553638,2553644,2553639,2553641,2553642,2553640	6	1781.81	2	135.883	6	Oxidation (M)	0.1462	NA;NA;NA;NA;NA;NA;NA;NA;NA;NA;NA;NA;NA;NA;NA;NA;NA;NA;NA;NA;NA;NA;NA;NA;NA;NA;NA;NA;NA;NA;NA;NA;14.026;14.069;14.072;NA;NA;NA;NA;NA;NA;NA;NA;NA;NA;NA;NA;NA;NA;NA;15.661;15.668;15.673;NA;NA;NA;NA;NA;NA;NA;NA;NA;NA;NA;NA	NA;NA;NA;NA;NA;NA;NA;NA;NA;NA;NA;NA;NA;NA;NA;NA;NA;NA;NA;NA;NA;NA;NA;NA;NA;NA;NA;NA;NA;NA;NA;NA;891.914418370479;891.915154348321;891.914469309679;NA;NA;NA;NA;NA;NA;NA;NA;NA;NA;NA;NA;NA;NA;NA;891.914211703701;891.913778933567;891.913639395921;NA;NA;NA;NA;NA;NA;NA;NA;NA;NA;NA;NA	NA;NA;NA;NA;NA;NA;NA;NA;NA;NA;NA;NA;NA;NA;NA;NA;NA;NA;NA;NA;NA;NA;NA;NA;NA;NA;NA;NA;NA;NA;NA;NA;135.23469543457;119.474899291992;152.938507080078;NA;NA;NA;NA;NA;NA;NA;NA;NA;NA;NA;NA;NA;NA;NA;NaN;NaN;NaN;NA;NA;NA;NA;NA;NA;NA;NA;NA;NA;NA;NA	1	-0.0785926	-0.14947	-0.0963241	-0.131694	-0.0897806	-0.184361	-0.188731	-0.167975	-0.154987	-0.0610626	-0.146737	-0.158234	-0.144002	-0.0947594	-0.185338	-0.191402	-0.142162	-0.11583	-0.162912	-0.173034	-0.166906	-0.145249	-0.0237623	-0.167888	-0.172427	-0.204615	-0.057154	-0.151149	-0.11896	-0.16696	-0.142498	-0.131262	-0.8405	-0.7975	-0.7945	0.802661	0.822918	0.827122	0.812913	0.765074	0.821187	0.801925	0.778618	0.76899	0.813428	0.759644	0.763418	0.686389	0.764729	0.768207	0.7945	0.8015	0.8065	0.706376	0.737955	0.679266	0.693366	0.736525	0.731969	0.704946	0.687934	0.671569	0.6586	0.680194	0.694679	-0.00249147	-0.00169544	-0.00183342	-0.00209487	-0.00219169	-0.00255258	-0.00189264	-0.00157502	-0.00255685	-0.00249823	-0.00258365	-0.00184423	-0.00223033	-0.00267998	-0.00202946	-0.00163158	-0.00168113	-0.00126089	-0.0015961	-0.00112458	-0.00153684	-0.00223406	-0.00255782	-0.000738086	-0.00171676	-0.00201563	-0.00283488	-0.00217053	-0.00271436	-0.000649	-0.00187706	-0.00191804	8.8839e-05	0.00021042	0.00058945	0.000731013	0.000810934	0.0011163	0.000393848	0.000716948	0.000452537	-0.000250897	0.000716601	0.000523852	0.000396098	0.000567582	0.000482713	0.000167711	2.04552e-05	0.000983963	0.00056179	0.00051356	0.00065584	0.000162278	0.000251489	0.000150799	0.000504562	0.000499863	0.000236958	0.000327506	-0.000130082	0.000121298	3.62813e-05	0.000479482	0.000765132	target	FALSE	P00488
Feature_1321	396.207	5.9205	SNTVASLHTEK	P04114	20140903_QEp1_LC7_PhGe_SA_4_36_2608_12am_msms_3234;20140903_QEp1_LC7_PhGe_SA_4_36_2008_3pm_msms_3249;20140903_QEp1_LC7_PhGe_SA_4_36_2008_9am_msms_2971;20140903_QEp1_LC7_PhGe_SA_4_36_2108_12am_msms_3171;20140903_QEp1_LC7_PhGe_SA_4_36_2508_9am_msms_3222;20140903_QEp1_LC7_PhGe_SA_4_36_2408_3pm_msms_2962;20140903_QEp1_LC7_PhGe_SA_4_36_2608_6am_msms_3121;20140903_QEp1_LC7_PhGe_SA_4_36_2208_3pm_msms_3108;20140903_QEp1_LC7_PhGe_SA_4_36_2608_9am_msms_3118;20140903_QEp1_LC7_PhGe_SA_4_36_2208_12am_msms_2974;2966;20140903_QEp1_LC7_PhGe_SA_4_36_2008_6am_msms_2944;20140903_QEp1_LC7_PhGe_SA_4_36_2408_12am_msms_2886;20140903_QEp1_LC7_PhGe_SA_4_36_2108_6am_msms_3023;20140903_QEp1_LC7_PhGe_SA_4_36_1908_3pm_msms_3067;20140903_QEp1_LC7_PhGe_SA_4_36_2108_9am_msms_3062;20140903_QEp1_LC7_PhGe_SA_4_36_2308_3pm_msms_3055;20140903_QEp1_LC7_PhGe_SA_4_36_2208_6am_msms_3003;20140903_QEp1_LC7_PhGe_SA_4_36_2208_9am_msms_3045;20140903_QEp1_LC7_PhGe_SA_4_36_1908_6am_msms_2973;20140903_QEp1_LC7_PhGe_SA_4_36_2008_12am_msms_2927;20140903_QEp1_LC7_PhGe_SA_4_36_1908_9am_msms_3040;20140903_QEp1_LC7_PhGe_SA_4_36_2508_6am_msms_3036;20140903_QEp1_LC7_PhGe_SA_4_36_2108_3pm_msms_3053;20140903_QEp1_LC7_PhGe_SA_4_36_2408_6am_msms_3083;20140903_QEp1_LC7_PhGe_SA_4_36_1908_12am_msms_2929;20140903_QEp1_LC7_PhGe_SA_4_36_2508_3pm_msms_2992;20140903_QEp1_LC7_PhGe_SA_4_36_2308_6am_msms_2968;20141110_QEp1_LC7_PhGe_4_53_M1_3_msms_3230;20141110_QEp1_LC7_PG_4_53_M1_2_msms_3251;20141110_QEp1_LC7_PhGe_4_53_M2_1_msms_3220;20141110_QEp1_LC7_PhGe_4_53_M4_1_msms_3387;3378;20141110_QEp1_LC7_PhGe_4_53_M5_3_msms_3570;3542;20141110_QEp1_LC7_PhGe_4_53_M3_2_msms_3176;20141110_QEp1_LC7_PhGe_4_53_W5_2_msms_3646;20141110_QEp1_LC7_PhGe_4_53_W2_2_msms_3574;3539;20141110_QEp1_LC7_PhGe_4_53_W3_3_msms_3448;20141110_QEp1_LC7_PhGe_4_53_W5_3_msms_3483;20141110_QEp1_LC7_PhGe_4_53_W1_3_msms_3317;20141110_QEp1_LC7_PhGe_4_53_W4_3_msms_3566;20141110_QEp1_LC7_PhGe_4_53_M3_1_msms_3226;20141110_QEp1_LC7_PhGe_4_53_W3_2_msms_3529;20141110_QEp1_LC7_PhGe_4_53_W4_1_msms_3550;20141110_QEp1_LC7_PhGe_4_53_W2_3_msms_3540;20141110_QEp1_LC7_PhGe_4_53_M2_3_msms_3208;20141110_QEp1_LC7_PhGe_4_53_M4_3_msms_3401;20141110_QEp1_LC7_PhGe_4_53_W4_2_msms_3628;20141110_QEp1_LC7_PhGe_4_53_W3_1_msms_3658;20141110_QEp1_LC7_PhGe_4_53_W1_1_msms_3476	396.206	396.208	4.93286	6.90814	412647,412688,412705,412683,412701,412700,412664,412663,412657,412672,412697,412650,412704,412680,412681,412687,412686,412660,412662,412669,412661,412637,412673,412674,412677,412678,412668,412670,412703,412652,412655,412631,412698,412626,412651,412636,412711,412645,412709,412715,412644,412646,412635,412675,412640,412665,412682,412690,412642,412634,412666,412692,412639,412694,412693	55	1185.6	3	66.9404	52		0.16335	5.914;5.852;5.927;5.89;5.9;5.887;5.87;5.772;5.824;5.956;5.877;5.831;5.805;5.868;5.79;5.817;NA;5.859;5.858;5.853;5.892;5.833;5.868;NA;5.87;5.776;5.892;5.902;5.842;NA;5.813;5.824;NA;NA;NA;6.239;6.291;6.322;6.423;NA;6.615;6.746;6.708;NA;7.024;6.9425;7.018;NA;NA;7.109;7.034;6.9099;6.909;7.0663;7.117;7.091;7.12;7.001;6.961;6.987;6.981;6.977;7.1145;6.945;6.948	396.20690485912;396.206951303685;396.206983823369;396.206937227355;396.206791630157;396.207039296175;396.206847295901;396.206998160434;396.207030767878;396.20691036094;396.206944539374;396.206929855127;396.206986965694;396.206855175553;396.206890954348;396.206908579532;NA;396.206918781621;396.206994513516;396.207007814686;396.207048918631;396.206991915433;396.206889872063;NA;396.206964819925;396.20688707307;396.206930638997;396.207005668174;396.206841086664;NA;396.206904369551;396.206886208652;NA;NA;NA;396.206980023343;396.206745033539;396.206943757938;396.207031189131;NA;396.206872321619;396.206680061167;396.206776334023;NA;396.20660519223;396.207014694595;396.206607251509;NA;NA;396.206778338185;396.206761023604;396.206719311842;396.206845013484;396.207022988576;396.206783460188;396.206960512715;396.206872644429;396.206835098975;396.20719696393;396.206676383816;396.206548850671;396.206730571108;396.207080490304;396.207094168262;396.20715883238	77.6744384765625;86.4627838134766;62.704891204834;69.2611618041992;66.2666473388672;42.0834503173828;73.43505859375;62.704891204834;62.704891204834;63.8636512756348;63.9437599182129;63.9437599182129;86.0142135620117;63.8636512756348;78.8300628662109;62.704891204834;NA;62.704891204834;50.1492004394531;NaN;72.8165969848633;77.6744384765625;86.2425079345703;NA;NaN;80.2447128295898;75.8194427490234;69.5541381835938;63.8636512756348;NA;43.5023498535156;65.8788909912109;NA;NA;NA;NaN;64.1211776733398;80.2447128295898;55.2611618041992;NA;68.4356536865234;45.432918548584;59.7386589050293;NA;72.1868286132813;NaN;68.1074371337891;NA;NA;69.2159805297852;54.2592506408691;NaN;90.3061981201172;NaN;60.3050193786621;60.3050193786621;51.7270698547363;70.1950073242188;72.8165969848633;77.6744384765625;66.2666473388672;51.7270698547363;NaN;66.2666473388672;73.6317367553711	2	-0.0065	-0.0685	0.0065	-0.0305	-0.0205	-0.0335	-0.0505	-0.1485	-0.0965	0.0355	-0.0435	-0.0895	-0.1155	-0.0525	-0.1305	-0.1035	-0.0338607	-0.0615	-0.0625	-0.0675	-0.0285	-0.0875	-0.0525	-0.0857395	-0.0505	-0.1445	-0.0285	-0.0185	-0.0785	-0.101913	-0.1075	-0.0965	-0.420361	-0.385678	-0.346329	0.3185	0.3705	0.4015	0.5025	0.256213	0.6945	0.8255	0.7875	0.531183	1.1035	1.022	1.0975	0.632263	0.801472	1.1885	1.1135	0.9894	0.9885	1.1458	1.1965	1.1705	1.1995	1.0805	1.0405	1.0665	1.0605	1.0565	1.194	1.0245	1.0275	-0.0014457	-0.0013051	-0.00124	-0.0014338	-0.001311	-0.0013325	-0.0010234	-0.001039	-0.0016117	-0.001703	-0.0013986	-0.0013017	-0.0010784	-0.0018964	-0.0012364	-0.0011614	-0.0014185	-0.0011969	-0.001357	-0.00090508	-0.0014029	-0.0012769	-0.0012487	-0.00080329	-0.0010303	-0.0012759	-0.001518	-0.0016023	-0.0013753	-0.00075122	-0.00081134	-0.0013472	-0.00089931	-0.00085074	-0.0011406	-0.00037489	-2.0239e-05	-0.00034539	-0.00031089	-0.00026208	-0.00051337	-0.00073931	-0.00035617	-0.0002249	-0.00031209	-0.00032185	-0.00034268	-0.00048712	-0.00039641	-0.00024764	-0.000165145	-0.000267735	-0.000480285	-0.0003568	-0.0003857	-0.00049214	-0.00036005	-0.000572305	-0.00038884	-0.000524585	-0.000487215	-0.00049642	-0.0006597	-0.00077804	-0.00016936	target	FALSE	P04114
Feature_1322	593.807	5.873	SNTVASLHTEK	P04114	20140903_QEp1_LC7_PhGe_SA_4_36_2608_12am_msms_3236;20140903_QEp1_LC7_PhGe_SA_4_36_2008_3pm_msms_3252;20140903_QEp1_LC7_PhGe_SA_4_36_2108_12am_msms_3170;20140903_QEp1_LC7_PhGe_SA_4_36_2208_12am_msms_2976;20140903_QEp1_LC7_PhGe_SA_4_36_2608_6am_msms_3123;20140903_QEp1_LC7_PhGe_SA_4_36_2508_9am_msms_3225;20140903_QEp1_LC7_PhGe_SA_4_36_2008_9am_msms_2973;20140903_QEp1_LC7_PhGe_SA_4_36_2608_9am_msms_3121;20140903_QEp1_LC7_PhGe_SA_4_36_2108_6am_msms_3025;20140903_QEp1_LC7_PhGe_SA_4_36_2308_12am_msms_2991;20140903_QEp1_LC7_PhGe_SA_4_36_2408_3pm_msms_2967;20140903_QEp1_LC7_PhGe_SA_4_36_2608_3pm_msms_3003;20140903_QEp1_LC7_PhGe_SA_4_36_2108_3pm_msms_3050;20140903_QEp1_LC7_PhGe_SA_4_36_2108_9am_msms_3064;20140903_QEp1_LC7_PhGe_SA_4_36_2008_6am_msms_2946;20140903_QEp1_LC7_PhGe_SA_4_36_1908_9am_msms_3043;20140903_QEp1_LC7_PhGe_SA_4_36_2408_12am_msms_2889;20140903_QEp1_LC7_PhGe_SA_4_36_2208_6am_msms_3005;20140903_QEp1_LC7_PhGe_SA_4_36_2508_6am_msms_3039;20140903_QEp1_LC7_PhGe_SA_4_36_1908_3pm_msms_3068;20140903_QEp1_LC7_PhGe_SA_4_36_2208_9am_msms_3050;20140903_QEp1_LC7_PhGe_SA_4_36_2308_9am_msms_2916;20140903_QEp1_LC7_PhGe_SA_4_36_1908_6am_msms_2971;20140903_QEp1_LC7_PhGe_SA_4_36_1908_12am_msms_2925;20140903_QEp1_LC7_PhGe_SA_4_36_2008_12am_msms_2930;20140903_QEp1_LC7_PhGe_SA_4_36_2308_3pm_msms_3059;20140903_QEp1_LC7_PhGe_SA_4_36_2508_3pm_msms_2995;20140903_QEp1_LC7_PhGe_SA_4_36_2408_6am_msms_3085;20140903_QEp1_LC7_PhGe_SA_4_36_2408_9am_msms_2923;20140903_QEp1_LC7_PhGe_SA_4_36_2508_12am_msms_3050;20140903_QEp1_LC7_PhGe_SA_4_36_2308_6am_msms_2970;20140903_QEp1_LC7_PhGe_SA_4_48_Top6_Top20_3_msms_2613;20141110_QEp1_LC7_PG_4_53_M1_1_msms_3311;20141110_QEp1_LC7_PhGe_4_53_M1_3_msms_3234;20140903_QEp1_LC7_PhGe_SA_4_48_Top6_Top20_2_msms_2559;20141110_QEp1_LC7_PG_4_53_M1_2_msms_3256;20140903_QEp1_LC7_PhGe_SA_4_48_Top6_Top20_1_msms_2625;20141110_QEp1_LC7_PhGe_4_53_M5_1_msms_3583;20141110_QEp1_LC7_PhGe_4_53_M5_3_msms_3569;20141110_QEp1_LC7_PhGe_4_53_W5_2_msms_3651;20141110_QEp1_LC7_PhGe_4_53_M5_2_msms_3580;20141110_QEp1_LC7_PhGe_4_53_M2_2_msms_3243;20141110_QEp1_LC7_PhGe_4_53_M3_3_msms_3359;20141110_QEp1_LC7_PhGe_4_53_M2_1_msms_3223;20141110_QEp1_LC7_PhGe_4_53_M4_1_msms_3391;20141110_QEp1_LC7_PhGe_4_53_W2_2_msms_3572;20141110_QEp1_LC7_PhGe_4_53_W3_3_msms_3455;20141110_QEp1_LC7_PhGe_4_53_M3_2_msms_3178;20141110_QEp1_LC7_PhGe_4_53_W5_3_msms_3494;20141110_QEp1_LC7_PhGe_4_53_W4_3_msms_3568;20141110_QEp1_LC7_PhGe_4_53_W1_3_msms_3318;20141110_QEp1_LC7_PhGe_4_53_M4_3_msms_3402;20141110_QEp1_LC7_PhGe_4_53_W4_2_msms_3609;20141110_QEp1_LC7_PhGe_4_53_W2_3_msms_3542;20141110_QEp1_LC7_PhGe_4_53_M2_3_msms_3209;20141110_QEp1_LC7_PhGe_4_53_M3_1_msms_3330	593.806	593.808	4.88536	6.86064	1437828,1437879,1437851,1437873,1437837,1437864,1437878,1437838,1437870,1437890,1437852,1437831,1437835,1437853,1437849,1437857,1437880,1437821,1437866,1437861,1437830,1437836,1437859,1437848,1437824,1437850,1437876,1437854,1437875,1437874,1437882,1437891,1437888,1437889,1437834,1437858,1437840,1437856,1437867,1437892,1437863,1437862,1437822,1437884,1437855,1437839,1437833,1437871,1437847,1437865,1437827,1437893,1437832,1437869,1437886,1437841,1437843,1437872,1437819,1437845	60	1185.6	2	113.84	60		0.1082	5.914;5.853;5.927;5.89;5.9;5.888;5.871;5.772;5.823;5.954;5.877;5.831;5.805;NA;5.789;5.818;5.875;5.859;5.858;5.853;5.892;5.833;5.868;5.843;5.873;5.77;5.89;5.901;5.842;5.812;5.813;5.823;5.749;5.81;5.815;6.239;6.291;6.322;6.423;6.478;6.618;6.879;6.708;6.889;7.016;6.9402;7.017;6.962;7.116;7.107;NA;6.9151;6.909;6.8947;7.117;7.091;NA;NA;6.961;NA;6.981;6.972;6.928;6.945;6.948	593.80673482674;593.806760711889;593.806693781738;593.806738164807;593.806410546173;593.80692763307;593.806689637469;593.8068239788;593.806732881089;593.806497290652;593.806862726251;593.806765874406;593.806836636366;NA;593.806542291562;593.806627013508;593.807106890859;593.806687744417;593.806934465742;593.806665479711;593.806905192768;593.806766171264;593.80670869029;593.806860022094;593.8068616913;593.806837646575;593.806715581429;593.806844419195;593.806535379553;593.806633421284;593.806714293933;593.806655838422;593.806698226972;593.806714197763;593.807250956465;593.807148149014;593.80687103548;593.807111310612;593.807043005709;593.806771422986;593.807081224031;593.806561160461;593.806830520395;593.80650180074;593.807013063557;593.807220286912;593.806837733398;593.806802589708;593.806824581815;593.806876482211;NA;593.806469409094;593.807231702746;593.807153721212;593.806712611246;593.806875963536;NA;NA;593.806542952474;NA;593.806872860705;593.806736213812;593.807343736744;593.807215209149;593.806857151741	138.449005126953;117.091102600098;129.741897583008;108.525398254395;103.439498901367;92.1118316650391;131.115905761719;100.037002563477;134.130096435547;100.037002563477;131.172500610352;122.69930267334;106.667503356934;NA;82.9119415283203;135.151702880859;113.378799438477;116.601997375488;125.723197937012;130.991897583008;88.0205764770508;139.760192871094;93.839241027832;135.151702880859;146.163192749023;134.130096435547;117.091102600098;104.296997070313;110.931999206543;110.931999206543;114.709999084473;140.780303955078;103.890098571777;90.6135711669922;122.69930267334;119.386199951172;98.1049118041992;142.096496582031;99.4391784667969;110.931999206543;123.6708984375;89.804557800293;124.385200500488;124.12370300293;113.609001159668;NaN;120.855400085449;73.6317367553711;105.358596801758;134.130096435547;NA;NaN;117.944999694824;NaN;108.243896484375;96.6043395996094;NA;NA;101.349197387695;NA;103.909400939941;93.3451919555664;NaN;80.2447128295898;120.855400085449	2	0.041	-0.02	0.054	0.017	0.027	0.015	-0.002	-0.101	-0.05	0.081	0.004	-0.042	-0.068	-0.0315652	-0.084	-0.055	0.002	-0.014	-0.015	-0.02	0.019	-0.04	-0.005	-0.03	0	-0.103	0.017	0.028	-0.031	-0.061	-0.06	-0.05	-0.124	-0.063	-0.058	0.366	0.418	0.449	0.55	0.605	0.745	1.006	0.835	1.016	1.143	1.0672	1.144	1.089	1.243	1.234	0.657864	1.0421	1.036	1.0217	1.244	1.218	0.759928	0.814815	1.088	0.747285	1.108	1.099	1.055	1.072	1.075	-0.001782	-0.0015873	-0.0015097	-0.0017383	-0.0015804	-0.0017233	-0.001232	-0.0012603	-0.0019698	-0.0021052	-0.0018058	-0.0015884	-0.0012675	-0.0024352	-0.0014026	-0.0012922	-0.0018032	-0.0015289	-0.0017376	-0.00088706	-0.0017312	-0.0015946	-0.0015689	-0.00078938	-0.0011759	-0.0015816	-0.0019901	-0.00208	-0.0016989	-0.00072589	-0.00088181	-0.0016345	-0.00097491	-0.00088591	-0.0013335	-0.00026222	0.00025473	-0.00020397	-3.2169e-05	0.00012646	-0.00035731	-0.000701165	-0.00017058	3.2151e-05	-0.00019582	-0.000179086	-0.0002631	-0.00042964	-0.00028901	-9.4838e-05	0.00018852	-0.00012324	-0.00047743	-0.000250365	-7.376e-05	-0.00044227	-2.358e-05	-0.00053882	-0.00021521	-0.000524085	-0.000433515	-0.000561655	-0.00063699	-0.000631635	8.0765e-05	target	FALSE	P04114
Feature_1323	397.179	0.26283	SNMGGSPK	P06681	20140903_QEp1_LC7_PhGe_SA_4_36_2508_6am_msms_82;20140903_QEp1_LC7_PhGe_SA_4_36_2608_6am_msms_74	397.178	397.18	-0.724805	1.25047	415727,415750,415751,415747,415753,415746,415765,415743,415758,415760,415762,415745,415756,415749,415761,415754,415773,415744,415763,415757,415742,415755,415752,415759,415748,415766,415764,415767	28	792.344	2	64.4204	27	Oxidation (M)	0.15953	0.15484;NA;0.42888;0.38064;0.19032;0.47609;0.53536;0.25285;NA;0.38715;0.27488;NA;0.48698;0.40741;0.25138;NA;0.1724;0.13089;NA;0.07941;0.26402;0.23116;0.12235;0.092437;0.30721;0.16218;0.204;0.3753;NA;0.061098;0.184;0.26283;0.97054;0.55379;NA;NA;NA;NA;NA;NA;NA;NA;NA;NA;NA;NA;NA;NA;NA;NA;NA;NA;NA;NA;NA;NA;NA;NA;NA;NA;NA;NA;NA;NA;NA	397.179016192431;NA;397.179205587557;397.178968591998;397.179270677981;397.179444735349;397.179031002074;397.178773709223;NA;397.179088064168;397.178817802129;NA;397.178886014391;397.178942326066;397.179003071776;NA;397.179126840015;397.178968632975;NA;397.17899968614;397.178882779834;397.178914638456;397.178869385507;397.178871502678;397.179055830693;397.178823604543;397.178981285119;397.179360779115;NA;397.178848134042;397.178899918418;397.179110451211;397.179678490308;397.179983351976;NA;NA;NA;NA;NA;NA;NA;NA;NA;NA;NA;NA;NA;NA;NA;NA;NA;NA;NA;NA;NA;NA;NA;NA;NA;NA;NA;NA;NA;NA;NA	NaN;NA;NaN;NaN;NaN;NaN;NaN;NaN;NA;NaN;NaN;NA;NaN;NaN;NaN;NA;NaN;NaN;NA;NaN;NaN;NaN;NaN;NaN;NaN;NaN;64.4204330444336;NaN;NA;NaN;NaN;NaN;NaN;NaN;NA;NA;NA;NA;NA;NA;NA;NA;NA;NA;NA;NA;NA;NA;NA;NA;NA;NA;NA;NA;NA;NA;NA;NA;NA;NA;NA;NA;NA;NA;NA	1	-0.10799	0.509094	0.16605	0.11781	-0.07251	0.21326	0.27253	-0.00998	0.0461968	0.12432	0.01205	0.548746	0.22415	0.14458	-0.01145	0.0348761	-0.09043	-0.13194	0.319751	-0.18342	0.00119	-0.03167	-0.14048	-0.170393	0.04438	-0.10065	-0.05883	0.11247	-0.0215224	-0.201732	-0.07883	0	0.70771	0.29096	0.31309	0.378328	0.225488	0.469392	0.36777	0.552707	0.699164	0.673437	1.34812	-0.172243	0.543698	0.590787	-0.118032	0.494253	0.319212	0.520576	0.725238	0.64959	0.770858	0.477711	1.54622	1.4743	1.0544	1.62569	0.831422	1.69064	1.34933	1.47404	1.81849	1.69187	1.56045	-0.0013625	-0.00128967	-0.0013129	-0.001569	-0.0013592	-0.0015748	-0.0011588	-0.00082479	-0.00149889	-0.0016615	-0.0012495	-0.00135361	-0.00095792	-0.001666	-0.0012044	-0.00116734	-0.0014813	-0.0011618	-0.00130407	-0.00094061	-0.0013696	-0.0011656	-0.0010958	-0.0009292	-0.0010885	-0.0011806	-0.0012054	-0.0015573	-0.00125601	-0.00066114	-0.000873875	-0.0014537	-0.0012459	-0.00071909	-0.00124332	-0.000401097	-0.000110082	-8.28862e-05	-0.000272476	-0.00030936	-0.0004515	-0.000706976	-0.000535048	-0.000326996	-0.000250681	-0.000265518	-0.000334062	-0.00045598	-0.000673402	-0.000281031	-0.000101403	-0.000249303	-0.000357097	-0.000327283	-0.000433978	-0.000475187	-0.000483491	-0.00025361	-0.000374204	-0.000542879	-0.000524225	-0.000412009	-0.000465784	-0.000647398	-0.000211626	target	FALSE	P06681
Feature_1324	606.302	14.8385	SNLDEDIIAEENIVSR	P01024	20140903_QEp1_LC7_PhGe_SA_4_36_2608_12am_msms_11640;20140903_QEp1_LC7_PhGe_SA_4_36_2208_3pm_msms_11473;20140903_QEp1_LC7_PhGe_SA_4_36_2608_9am_msms_11545;20140903_QEp1_LC7_PhGe_SA_4_36_2108_9am_msms_11379;20140903_QEp1_LC7_PhGe_SA_4_36_2208_12am_msms_11313;20140903_QEp1_LC7_PhGe_SA_4_36_2508_9am_msms_11543;20140903_QEp1_LC7_PhGe_SA_4_36_1908_3pm_msms_11353;20140903_QEp1_LC7_PhGe_SA_4_36_2108_3pm_msms_11397;20140903_QEp1_LC7_PhGe_SA_4_36_2008_3pm_msms_11498;20140903_QEp1_LC7_PhGe_SA_4_36_2008_6am_msms_11157;20140903_QEp1_LC7_PhGe_SA_4_36_2508_6am_msms_11414;20140903_QEp1_LC7_PhGe_SA_4_36_2508_3pm_msms_11308;20140903_QEp1_LC7_PhGe_SA_4_36_2508_12am_msms_11267;20140903_QEp1_LC7_PhGe_SA_4_36_2208_9am_msms_11333;20140903_QEp1_LC7_PhGe_SA_4_36_1908_9am_msms_11306;20140903_QEp1_LC7_PhGe_SA_4_36_2108_12am_msms_11558;20140903_QEp1_LC7_PhGe_SA_4_36_2408_12am_msms_11079;20140903_QEp1_LC7_PhGe_SA_4_36_2208_6am_msms_11312;20140903_QEp1_LC7_PhGe_SA_4_36_2408_6am_msms_11547;20140903_QEp1_LC7_PhGe_SA_4_36_2608_3pm_msms_11242;20140903_QEp1_LC7_PhGe_SA_4_36_2608_6am_msms_11503;20140903_QEp1_LC7_PhGe_SA_4_36_2108_6am_msms_11291;20140903_QEp1_LC7_PhGe_SA_4_36_2008_9am_msms_11290;20140903_QEp1_LC7_PhGe_SA_4_36_2308_3pm_msms_11341;20140903_QEp1_LC7_PhGe_SA_4_36_2408_3pm_msms_11220;20140903_QEp1_LC7_PhGe_SA_4_36_2308_9am_msms_11137;20140903_QEp1_LC7_PhGe_SA_4_36_2308_12am_msms_11221;20140903_QEp1_LC7_PhGe_SA_4_36_1908_12am_msms_11179;20140903_QEp1_LC7_PhGe_SA_4_36_2008_12am_msms_11211;20140903_QEp1_LC7_PhGe_SA_4_36_2308_6am_msms_11165;20140903_QEp1_LC7_PhGe_SA_4_36_2408_9am_msms_11138;20140903_QEp1_LC7_PhGe_SA_4_36_1908_6am_msms_11126;20141110_QEp1_LC7_PhGe_4_53_W5_2_msms_11362;20141110_QEp1_LC7_PhGe_4_53_W5_1_msms_11199;20141110_QEp1_LC7_PhGe_4_53_W5_3_msms_11142;20141110_QEp1_LC7_PhGe_4_53_W4_3_msms_11193;20141110_QEp1_LC7_PhGe_4_53_W4_1_msms_11069;20141110_QEp1_LC7_PhGe_4_53_W4_2_msms_11217;20141110_QEp1_LC7_PhGe_4_53_W3_2_msms_11037;20141110_QEp1_LC7_PhGe_4_53_W3_1_msms_11103;20141110_QEp1_LC7_PhGe_4_53_W1_3_msms_10849;20141110_QEp1_LC7_PhGe_4_53_M5_3_msms_11021;20141110_QEp1_LC7_PhGe_4_53_W3_3_msms_11016;20141110_QEp1_LC7_PhGe_4_53_W1_1_msms_10880;20141110_QEp1_LC7_PhGe_4_53_W1_2_msms_10870;20141110_QEp1_LC7_PhGe_4_53_M5_2_msms_10973;20141110_QEp1_LC7_PhGe_4_53_M4_2_msms_10875;20141110_QEp1_LC7_PhGe_4_53_M5_1_msms_11007;20141110_QEp1_LC7_PG_4_53_M1_2_msms_11386;20141110_QEp1_LC7_PG_4_53_M1_1_msms_11508;20141110_QEp1_LC7_PhGe_4_53_W2_1_msms_11036;20141110_QEp1_LC7_PhGe_4_53_M1_3_msms_11327;20141110_QEp1_LC7_PhGe_4_53_M4_3_msms_10791;20141110_QEp1_LC7_PhGe_4_53_W2_3_msms_10885;20141110_QEp1_LC7_PhGe_4_53_W2_2_msms_10981;20141110_QEp1_LC7_PhGe_4_53_M3_3_msms_10842;20141110_QEp1_LC7_PhGe_4_53_M4_1_msms_10789;20141110_QEp1_LC7_PhGe_4_53_M3_1_msms_10788;20141110_QEp1_LC7_PhGe_4_53_M2_2_msms_11089;20141110_QEp1_LC7_PhGe_4_53_M2_1_msms_11114;20141110_QEp1_LC7_PhGe_4_53_M3_2_msms_10774;20141110_QEp1_LC7_PhGe_4_53_M2_3_msms_10939;20140903_QEp1_LC7_PhGe_SA_4_48_Top6_Top20_3_msms_10318;20140903_QEp1_LC7_PhGe_SA_4_48_Top6_Top20_1_msms_10443;20140903_QEp1_LC7_PhGe_SA_4_48_Top6_Top20_2_msms_10152	606.301	606.303	13.8509	15.8261	1503595,1503579,1503555,1503552,1503568,1503553,1503587,1503594,1503559,1503562,1503548,1503601,1503569,1503560,1503556,1503600,1503566,1503576,1503557,1503597,1503575,1503554,1503592,1503581,1503583,1503547,1503589,1503604,1503598,1503572,1503577,1503550,1503542,1503584,1503538,1503605,1503540,1503544,1503588,1503561,1503546,1503602,1503545,1503558,1503573,1503590,1503586,1503614,1503603,1503596,1503541,1503570,1503609,1503616,1503580,1503582,1503567,1503571,1503615,1503574,1503564,1503578,1503549,1503593,1503551	65	1815.88	3	161.116	65		0.223533	14.835;14.757;14.811;14.777;14.842;14.752;14.73;14.74;14.794;14.846;14.798;14.766;14.785;14.819;14.744;14.74;14.76;14.78;14.762;14.741;14.729;14.78;14.885;14.763;14.738;14.716;14.844;14.772;14.811;14.751;14.796;14.784;14.542;14.571;14.561;15.768;15.814;15.832;15.794;15.767;15.838;15.845;15.82;15.775;15.823;15.776;15.781;15.659;15.794;15.775;15.769;15.772;15.764;15.772;15.773;15.691;15.715;15.783;15.792;15.745;15.718;15.705;15.675;15.715;15.74	606.30248033197;606.302308308663;606.302183557673;606.30215568428;606.302594105432;606.302165395017;606.302309363074;606.302347830889;606.302378625389;606.302607511596;606.30219985761;606.302159410146;606.302294011551;606.302324605932;606.302552409501;606.302185425155;606.302298477429;606.302282173682;606.302255813356;606.302086031879;606.302255893243;606.302317199973;606.302123795717;606.302293899615;606.302413485694;606.302480851684;606.302081210432;606.302160040309;606.302299159747;606.302415813087;606.302273176726;606.302184633691;606.302748953334;606.302023681399;606.302078749112;606.302647251659;606.30282578907;606.30261406956;606.302610542565;606.303021129148;606.302611508282;606.30254745287;606.302383644284;606.302584400789;606.302653050177;606.302666309807;606.302961327619;606.303116272449;606.302760057875;606.302764574905;606.302447869465;606.302632500206;606.302391391355;606.302023816518;606.302441641302;606.303085794046;606.302435740007;606.302553955786;606.302258654558;606.302234579978;606.302243635684;606.30284127459;606.302714674112;606.302206952411;606.302189255059	159.01530456543;172.912902832031;156.003601074219;117.131202697754;168.673202514648;189.802795410156;175.384201049805;152.943496704102;169.983703613281;133.86799621582;180.564605712891;133.159103393555;164.626403808594;168.053100585938;195.601593017578;156.715103149414;180.108001708984;158.911193847656;169.983703613281;170.348907470703;185.858200073242;170.348907470703;160.934097290039;185.738906860352;132.006698608398;136.806198120117;147.75309753418;163.843200683594;147.75309753418;154.882995605469;151.491195678711;168.454696655273;136.393600463867;147.75309753418;139.343505859375;151.491195678711;187.039001464844;170.951797485352;148.816696166992;156.715103149414;165.889007568359;168.053100585938;137.16569519043;169.983703613281;180.564605712891;184.865997314453;159.788299560547;144.176803588867;178.215698242188;170.348907470703;165.889007568359;139.004699707031;170.348907470703;154.882995605469;166.46240234375;163.843200683594;160.629699707031;170.348907470703;139.343505859375;171.151901245117;149.587295532227;182.168701171875;175.273101806641;140.304901123047;146.101593017578	2	-0.0035	-0.0815	-0.0275	-0.0615	0.0035	-0.0865	-0.1085	-0.0985	-0.0445	0.0075	-0.0405	-0.0725	-0.0535	-0.0195	-0.0945	-0.0985	-0.0785	-0.0585	-0.0765	-0.0975	-0.1095	-0.0585	0.0465	-0.0755	-0.1005	-0.1225	0.0055	-0.0665	-0.0275	-0.0875	-0.0425	-0.0545	-0.2965	-0.2675	-0.2775	0.9295	0.9755	0.9935	0.9555	0.9285	0.9995	1.0065	0.9815	0.9365	0.9845	0.9375	0.9425	0.8205	0.9555	0.9365	0.9305	0.9335	0.9255	0.9335	0.9345	0.8525	0.8765	0.9445	0.9535	0.9065	0.8795	0.8665	0.8365	0.8765	0.9015	-0.0023915	-0.001592	-0.0016911	-0.0019924	-0.0021966	-0.002136	-0.00162295	-0.0018583	-0.0024972	-0.0024043	-0.0023404	-0.0016525	-0.0020796	-0.0025234	-0.0018504	-0.001577	-0.0018103	-0.0014187	-0.0018237	-0.0014608	-0.001636	-0.0020561	-0.0022893	-0.0011869	-0.001625	-0.0020471	-0.0023067	-0.002044	-0.0024344	-0.001226	-0.0018589	-0.001873	-0.0010243	-0.00082312	-0.00049844	0.00010624	2.0335e-05	0.00041599	-0.00025172	-1.1577e-06	-0.00026033	-0.0006575	-0.0001909	7.4673e-05	-0.00021913	-0.00026529	-0.00038224	-0.00062269	-0.00027533	2.1809e-05	-0.00031515	-0.00020791	-0.00018273	-0.0004669	-0.00049847	-0.00031605	-0.00024924	-0.00045196	-0.00038773	-0.00058996	-0.0007028	-0.00055068	-0.00076071	-0.00061334	-0.00010318	target	FALSE	P01024
Feature_1325	908.95	14.837	SNLDEDIIAEENIVSR	P01024	20140903_QEp1_LC7_PhGe_SA_4_36_2608_12am_msms_11633;20140903_QEp1_LC7_PhGe_SA_4_36_2608_9am_msms_11533;20140903_QEp1_LC7_PhGe_SA_4_36_2508_9am_msms_11540;20140903_QEp1_LC7_PhGe_SA_4_36_2208_3pm_msms_11463;20140903_QEp1_LC7_PhGe_SA_4_36_2108_3pm_msms_11391;20140903_QEp1_LC7_PhGe_SA_4_36_2008_3pm_msms_11493;20140903_QEp1_LC7_PhGe_SA_4_36_2108_9am_msms_11376;20140903_QEp1_LC7_PhGe_SA_4_36_2108_12am_msms_11552;20140903_QEp1_LC7_PhGe_SA_4_36_1908_3pm_msms_11343;20140903_QEp1_LC7_PhGe_SA_4_36_2208_9am_msms_11327;20140903_QEp1_LC7_PhGe_SA_4_36_2208_12am_msms_11306;20140903_QEp1_LC7_PhGe_SA_4_36_2408_6am_msms_11541;20140903_QEp1_LC7_PhGe_SA_4_36_2608_6am_msms_11501;20140903_QEp1_LC7_PhGe_SA_4_36_2508_3pm_msms_11299;20140903_QEp1_LC7_PhGe_SA_4_36_2508_6am_msms_11407;20140903_QEp1_LC7_PhGe_SA_4_36_1908_9am_msms_11304;20140903_QEp1_LC7_PhGe_SA_4_36_2208_6am_msms_11309;20140903_QEp1_LC7_PhGe_SA_4_36_2008_6am_msms_11155;20140903_QEp1_LC7_PhGe_SA_4_36_2608_3pm_msms_11239;20140903_QEp1_LC7_PhGe_SA_4_36_2008_9am_msms_11288;20140903_QEp1_LC7_PhGe_SA_4_36_2308_3pm_msms_11330;20140903_QEp1_LC7_PhGe_SA_4_36_2508_12am_msms_11262;20140903_QEp1_LC7_PhGe_SA_4_36_2408_12am_msms_11078;20140903_QEp1_LC7_PhGe_SA_4_36_2108_6am_msms_11299;20140903_QEp1_LC7_PhGe_SA_4_36_2308_12am_msms_11216;20140903_QEp1_LC7_PhGe_SA_4_36_2408_9am_msms_11132;20140903_QEp1_LC7_PhGe_SA_4_36_2408_3pm_msms_11219;20140903_QEp1_LC7_PhGe_SA_4_36_1908_12am_msms_11176;20140903_QEp1_LC7_PhGe_SA_4_36_2308_9am_msms_11128;20140903_QEp1_LC7_PhGe_SA_4_36_2308_6am_msms_11166;20140903_QEp1_LC7_PhGe_SA_4_36_2008_12am_msms_11208;20140903_QEp1_LC7_PhGe_SA_4_36_1908_6am_msms_11111;20141110_QEp1_LC7_PhGe_4_53_W5_1_msms_11189;20141110_QEp1_LC7_PhGe_4_53_W4_3_msms_11187;20141110_QEp1_LC7_PhGe_4_53_W5_3_msms_11135;20141110_QEp1_LC7_PhGe_4_53_W4_2_msms_11209;20141110_QEp1_LC7_PhGe_4_53_W3_1_msms_11098;20141110_QEp1_LC7_PhGe_4_53_W4_1_msms_11064;20141110_QEp1_LC7_PhGe_4_53_M5_3_msms_11020;20141110_QEp1_LC7_PhGe_4_53_W3_2_msms_11034;20141110_QEp1_LC7_PhGe_4_53_W1_3_msms_10844;20141110_QEp1_LC7_PhGe_4_53_W3_3_msms_11013;20141110_QEp1_LC7_PhGe_4_53_W1_2_msms_10867;20141110_QEp1_LC7_PhGe_4_53_W1_1_msms_10874;20141110_QEp1_LC7_PhGe_4_53_M5_1_msms_11001;20141110_QEp1_LC7_PG_4_53_M1_1_msms_11507;20141110_QEp1_LC7_PhGe_4_53_M5_2_msms_10970;20141110_QEp1_LC7_PG_4_53_M1_2_msms_11383;20141110_QEp1_LC7_PhGe_4_53_W2_3_msms_10884;20141110_QEp1_LC7_PhGe_4_53_M4_2_msms_10869;20141110_QEp1_LC7_PhGe_4_53_W2_1_msms_11034;20141110_QEp1_LC7_PhGe_4_53_M4_3_msms_10788;20140903_QEp1_LC7_PhGe_SA_4_48_Top6_Top20_3_msms_10309;20141110_QEp1_LC7_PhGe_4_53_W2_2_msms_10980;20141110_QEp1_LC7_PhGe_4_53_M3_3_msms_10838;20141110_QEp1_LC7_PhGe_4_53_M1_3_msms_11326;20141110_QEp1_LC7_PhGe_4_53_M4_1_msms_10785;20141110_QEp1_LC7_PhGe_4_53_M2_2_msms_11083;20141110_QEp1_LC7_PhGe_4_53_M3_2_msms_10771;20141110_QEp1_LC7_PhGe_4_53_M2_3_msms_10933;20141110_QEp1_LC7_PhGe_4_53_M2_1_msms_11112;20141110_QEp1_LC7_PhGe_4_53_M3_1_msms_10784;20140903_QEp1_LC7_PhGe_SA_4_48_Top6_Top20_1_msms_10435;20140903_QEp1_LC7_PhGe_SA_4_48_Top6_Top20_2_msms_10144	908.949	908.951	13.8494	15.8246	2584809,2584792,2584784,2584821,2584825,2584812,2584787,2584807,2584817,2584802,2584822,2584794,2584816,2584835,2584795,2584826,2584857,2584837,2584829,2584838,2584797,2584799,2584815,2584839,2584853,2584827,2584845,2584840,2584808,2584863,2584818,2584791,2584830,2584862,2584786,2584793,2584803,2584788,2584833,2584824,2584790,2584806,2584813,2584796,2584854,2584858,2584805,2584872,2584893,2584843,2584814,2584864,2584860,2584844,2584849,2584846,2584832,2584871,2584861,2584856,2584850,2584865,2584867,2584869	64	1815.88	2	221.166	64		0.32865	14.839;14.759;14.82;14.777;14.837;14.761;14.728;14.747;14.796;14.843;14.795;14.763;14.789;14.823;14.74;14.74;14.76;14.777;14.761;14.741;14.73;14.779;14.885;14.768;14.737;14.718;14.844;14.774;14.811;14.751;14.793;14.786;14.542;14.572;14.556;15.766;15.814;15.833;15.797;15.767;15.838;15.845;15.82;15.775;15.82;15.775;15.777;15.653;15.797;15.775;15.769;15.772;15.764;15.773;15.774;15.691;15.715;15.783;15.792;15.748;15.716;15.705;15.675;NA;15.74	908.949819190423;908.949633389283;908.949517809921;908.949730964655;908.949768161355;908.949650052975;908.950135257977;908.94982923452;908.949625061602;908.9497891228;908.949755368069;908.949445560645;908.949837055437;908.949757571154;908.949891493283;908.949591402089;908.949947559328;908.949532719367;908.9499341547;908.949710241633;908.949838243837;908.949818901797;908.949440450628;908.949671329155;908.949630157419;908.949926562412;908.949510046869;908.949253913929;908.949670681057;908.949859244785;908.94994810477;908.949527352151;908.949979868284;908.95013407326;908.949949990097;908.950221197401;908.950455335236;908.950059784623;908.950068519162;908.950432274487;908.950144654186;908.950237189809;908.950123585451;908.950070452873;908.949907133643;908.950075144569;908.950349254156;908.950346872785;908.949941819164;908.950162796874;908.949634581136;908.949890512028;908.949599179757;908.949585580442;908.949917106749;908.950770570479;908.949885223711;908.949949744617;908.949759175823;908.949589068986;908.949754641383;908.950599744792;908.950351558878;NA;908.94955133793	248.253601074219;216.769897460938;205.184494018555;208.847396850586;243.834899902344;211.119201660156;243.834899902344;234.570205688477;223.072601318359;199.646697998047;226.738800048828;259.291290283203;226.738800048828;213.015594482422;207.208206176758;219.583099365234;265.765991210938;258.338104248047;211.77799987793;222.638107299805;250.405303955078;202.184906005859;203.064498901367;232.78010559082;239.553207397461;233.144195556641;223.154006958008;183.357803344727;216.263900756836;246.954605102539;186.745101928711;200.688995361328;237.402404785156;227.403594970703;255.20849609375;246.954605102539;233.478897094727;239.864196777344;231.408905029297;251.018798828125;189.808502197266;204.129592895508;243.899200439453;221.852905273438;186.745101928711;200.688995361328;239.553207397461;213.015594482422;205.97900390625;237.402404785156;168.679000854492;231.408905029297;193.301895141602;211.450805664063;211.77799987793;243.989303588867;208.432907104492;232.78010559082;218.825500488281;243.899200439453;219.583099365234;138.658996582031;168.686294555664;NA;232.78010559082	2	0.002	-0.078	-0.017	-0.06	0	-0.076	-0.109	-0.09	-0.041	0.006	-0.042	-0.074	-0.048	-0.014	-0.097	-0.097	-0.077	-0.06	-0.076	-0.096	-0.107	-0.058	0.048	-0.069	-0.1	-0.119	0.007	-0.063	-0.026	-0.086	-0.044	-0.051	-0.295	-0.265	-0.281	0.929	0.977	0.996	0.96	0.93	1.001	1.008	0.983	0.938	0.983	0.938	0.94	0.816	0.96	0.938	0.932	0.935	0.927	0.936	0.937	0.854	0.878	0.946	0.955	0.911	0.879	0.868	0.838	0.681579	0.903	-0.0025998	-0.0014545	-0.0017056	-0.0023944	-0.0023698	-0.0024295	-0.0015968	-0.0020296	-0.0028394	-0.0028768	-0.0026528	-0.0016353	-0.00230435	-0.0029905	-0.001942	-0.0015013	-0.0020542	-0.0012441	-0.0019887	-0.0015015	-0.0019048	-0.0025442	-0.0026354	-0.000479478	-0.0016769	-0.0023221	-0.0028307	-0.002192	-0.0028021	-0.0010311	-0.00173315	-0.0019419	-0.00062225	-0.00060587	-3.8571e-05	0.00077134	0.000741575	0.0013006	0.00062755	0.000734545	0.000542175	-0.000608205	0.0002693	0.00083234	0.00055461	0.00059328	0.000255135	-3.69925e-05	0.00052424	0.00099258	0.000669825	0.000643975	0.000824615	8.789e-05	0.0002494	0.00044381	0.000316372	0.00031592	4.2516e-05	0.000102132	-0.000297695	0.000195675	-0.00017541	-4.21475e-05	0.00069003	target	FALSE	P01024
Feature_1326	852.081	18.313	SNFLNCYVSGFHPSDIEVDLLK	P61769	20140903_QEp1_LC7_PhGe_SA_4_48_Top6_Top20_1_msms_13660	852.08	852.082	17.3254	19.3006	2464889,2464892,2464891	3	2553.22	3	52.0897	3		0.0982417	NA;NA;NA;NA;NA;NA;NA;NA;NA;NA;NA;NA;NA;NA;NA;NA;NA;NA;NA;NA;NA;NA;NA;NA;NA;NA;NA;NA;NA;NA;NA;NA;18.288;18.313;18.333;NA;NA;NA;NA;NA;NA;NA;NA;NA;NA;NA;NA;NA;NA;NA;NA;NA;NA;NA;NA;NA;NA;NA;NA;NA;NA;NA;NA;NA;NA	NA;NA;NA;NA;NA;NA;NA;NA;NA;NA;NA;NA;NA;NA;NA;NA;NA;NA;NA;NA;NA;NA;NA;NA;NA;NA;NA;NA;NA;NA;NA;NA;852.079656330836;852.081310362852;852.079388841704;NA;NA;NA;NA;NA;NA;NA;NA;NA;NA;NA;NA;NA;NA;NA;NA;NA;NA;NA;NA;NA;NA;NA;NA;NA;NA;NA;NA;NA;NA	NA;NA;NA;NA;NA;NA;NA;NA;NA;NA;NA;NA;NA;NA;NA;NA;NA;NA;NA;NA;NA;NA;NA;NA;NA;NA;NA;NA;NA;NA;NA;NA;52.0897102355957;NaN;NaN;NA;NA;NA;NA;NA;NA;NA;NA;NA;NA;NA;NA;NA;NA;NA;NA;NA;NA;NA;NA;NA;NA;NA;NA;NA;NA;NA;NA;NA;NA	1	-0.0800114	-0.1294	-0.119107	-0.152394	-0.104753	-0.128914	-0.210272	-0.165967	-0.11402	-0.0662074	-0.125187	-0.137534	-0.108106	-0.0726814	-0.157834	-0.153294	-0.152139	-0.122554	-0.179821	-0.174105	-0.175809	-0.15036	-0.0291846	-0.178048	-0.186074	-0.208838	-0.0561777	-0.108558	-0.0868485	-0.172406	-0.110503	-0.101831	-0.025	0	0.02	0.620757	0.654015	0.63667	0.624078	0.580825	0.606228	0.565169	0.554888	0.540833	0.557568	0.550353	0.533649	0.487351	0.522596	0.518988	0.523698	0.516136	0.51381	0.500523	0.515618	0.497382	0.500892	0.512337	0.547465	0.522856	0.506216	0.554149	0.475934	0.503948	0.528464	-0.00133373	-0.000755989	-0.00100748	-0.00131347	-0.00141064	-0.00182826	-0.000823632	-0.000662992	-0.00217367	-0.00180993	-0.00181797	-0.000666181	-0.00152755	-0.00202422	-0.00120626	-0.000778214	-0.000584249	-0.000732271	-0.000954527	-0.000542334	-0.00108213	-0.00129129	-0.00140168	-0.000372798	-0.000572814	-0.00127133	-0.00184538	-0.0015469	-0.00208581	-0.000524079	-0.00125249	-0.00113082	-0.00050012	-0.00090953	-8.865e-05	0.00029851	0.000443936	0.000507393	-8.42361e-05	0.000174056	0.000352089	-0.000317468	0.000258377	7.77336e-06	-5.04418e-05	-2.74069e-05	9.57708e-05	-0.000552781	0.000106283	0.000632375	-1.8666e-05	0.000251267	0.000465537	-0.000128567	0.000352494	-1.26456e-05	-5.08596e-05	-2.2022e-05	4.34224e-06	-0.000141975	-0.000564401	-0.000205372	-0.000872095	-0.00038572	-0.000136981	target	FALSE	P61769
Feature_1327	631.342	17.41	SNALDIIFQTDLTGQKK	P09871	20140903_QEp1_LC7_PhGe_SA_4_36_2608_12am_msms_13387;20140903_QEp1_LC7_PhGe_SA_4_36_2508_6am_msms_13137;20140903_QEp1_LC7_PhGe_SA_4_36_1908_9am_msms_12996;20140903_QEp1_LC7_PhGe_SA_4_36_2408_6am_msms_13258;20140903_QEp1_LC7_PhGe_SA_4_36_1908_12am_msms_12843;20140903_QEp1_LC7_PhGe_SA_4_36_2208_3pm_msms_13247;20140903_QEp1_LC7_PhGe_SA_4_36_2608_9am_msms_13290;20140903_QEp1_LC7_PhGe_SA_4_36_2308_3pm_msms_13022;20140903_QEp1_LC7_PhGe_SA_4_36_2308_12am_msms_12915;20140903_QEp1_LC7_PhGe_SA_4_36_2108_3pm_msms_13141;20140903_QEp1_LC7_PhGe_SA_4_36_1908_6am_msms_12787;20140903_QEp1_LC7_PhGe_SA_4_36_2608_3pm_msms_12916;20140903_QEp1_LC7_PhGe_SA_4_36_2408_12am_msms_12790;12815;20140903_QEp1_LC7_PhGe_SA_4_36_2408_9am_msms_12795;20140903_QEp1_LC7_PhGe_SA_4_36_2408_3pm_msms_12903;20140903_QEp1_LC7_PhGe_SA_4_36_2308_9am_msms_12796;20140903_QEp1_LC7_PhGe_SA_4_36_2008_9am_msms_12985;20140903_QEp1_LC7_PhGe_SA_4_36_2008_12am_msms_12882;20140903_QEp1_LC7_PhGe_SA_4_36_2108_6am_msms_12990;20140903_QEp1_LC7_PhGe_SA_4_36_1908_3pm_msms_13103;20140903_QEp1_LC7_PhGe_SA_4_36_2508_3pm_msms_13011;20140903_QEp1_LC7_PhGe_SA_4_36_2208_12am_msms_13056;20140903_QEp1_LC7_PhGe_SA_4_36_2608_6am_msms_13196;20140903_QEp1_LC7_PhGe_SA_4_36_2508_9am_msms_13293;20140903_QEp1_LC7_PhGe_SA_4_36_2208_6am_msms_13018;20140903_QEp1_LC7_PhGe_SA_4_36_2008_3pm_msms_13227;20141110_QEp1_LC7_PhGe_4_53_W5_2_msms_12870;20140903_QEp1_LC7_PhGe_SA_4_36_2508_12am_msms_12950;20141110_QEp1_LC7_PhGe_4_53_W4_3_msms_12689;20141110_QEp1_LC7_PhGe_4_53_W5_3_msms_12611;20141110_QEp1_LC7_PhGe_4_53_M5_3_msms_12473;20141110_QEp1_LC7_PhGe_4_53_W4_2_msms_12712;20141110_QEp1_LC7_PhGe_4_53_W5_1_msms_12709;20141110_QEp1_LC7_PhGe_4_53_W3_1_msms_12586;20141110_QEp1_LC7_PhGe_4_53_W2_2_msms_12424;20141110_QEp1_LC7_PhGe_4_53_W2_3_msms_12377;20141110_QEp1_LC7_PhGe_4_53_M5_2_msms_12427;20141110_QEp1_LC7_PhGe_4_53_W2_1_msms_12483;20141110_QEp1_LC7_PhGe_4_53_W4_1_msms_12538;20141110_QEp1_LC7_PhGe_4_53_M5_1_msms_12489;20141110_QEp1_LC7_PG_4_53_M1_2_msms_12913;20141110_QEp1_LC7_PhGe_4_53_M4_3_msms_12238;20141110_QEp1_LC7_PhGe_4_53_W3_3_msms_12452;20141110_QEp1_LC7_PhGe_4_53_W3_2_msms_12491;20141110_QEp1_LC7_PhGe_4_53_M4_2_msms_12328;20141110_QEp1_LC7_PhGe_4_53_W1_3_msms_12293;20141110_QEp1_LC7_PhGe_4_53_M1_3_msms_12823;20141110_QEp1_LC7_PhGe_4_53_W1_1_msms_12312;20141110_QEp1_LC7_PG_4_53_M1_1_msms_13054;20141110_QEp1_LC7_PhGe_4_53_M3_2_msms_12217;20141110_QEp1_LC7_PhGe_4_53_M4_1_msms_12210;20141110_QEp1_LC7_PhGe_4_53_M2_2_msms_12547;20141110_QEp1_LC7_PhGe_4_53_W1_2_msms_12319;20141110_QEp1_LC7_PhGe_4_53_M2_1_msms_12602;20141110_QEp1_LC7_PhGe_4_53_M2_3_msms_12375;20141110_QEp1_LC7_PhGe_4_53_M3_1_msms_12202	631.341	631.343	16.4224	18.3976	1646569,1646537,1646568,1646554,1646564,1646560,1646549,1646561,1646548,1646551,1646567,1646557,1646488,1646570,1646575,1646546,1646576,1646558,1646541,1646528,1646582,1646531,1646545,1646523,1646508,1646496,1646493,1646499,1646492,1646501,1646505,1646518,1646510,1646484,1646485,1646504,1646494,1646479,1646526,1646534,1646517,1646522,1646503,1646524,1646480,1646513,1646500,1646491,1646495,1646555,1646490,1646498,1646563,1646519,1646516,1646520,1646553,1646512,1646533	59	1891.01	3	97.6381	59		0.0982417	16.687;16.651;16.671;16.644;16.687;16.612;16.578;16.615;NA;16.731;16.656;NA;16.659;16.717;16.628;16.634;16.635;16.654;NA;16.614;16.623;16.643;16.753;16.605;16.623;16.596;16.738;16.691;16.694;16.61;16.677;16.68;NA;NA;NA;17.6;17.635;17.638;17.6;17.555;17.611;17.601;17.566;17.529;17.552;17.523;17.514;17.429;17.52;17.484;17.494;17.502;17.488;17.468;17.486;17.441;17.448;17.487;17.484;17.455;17.434;17.437;17.41;17.441;17.465	631.342742536024;631.34221219059;631.342995118242;631.342918643189;631.342913088354;631.342432862329;631.34266632526;631.342535615707;NA;631.342504323977;631.342523516063;NA;631.342393453483;631.342704299063;631.341959828879;631.341815249367;631.34250980094;631.342915011542;NA;631.342746572501;631.342838893107;631.342910126381;631.342402738125;631.342701727451;631.341944942576;631.342664568176;631.342707856828;631.342061699962;631.342613563118;631.342579646383;631.342745856683;631.342347466016;NA;NA;NA;631.342071241849;631.342248876513;631.342145421884;631.342674400474;631.342505031597;631.342217763261;631.342740464436;631.342055539153;631.342133066068;631.342729436987;631.342207258333;631.342700860081;631.342189930364;631.342164403108;631.342328306572;631.342572869772;631.342498527575;631.342122152593;631.341754649685;631.342216229383;631.342589182181;631.3420822071;631.342269284053;631.342047675757;631.342754112087;631.341831993615;631.342020880102;631.342459706435;631.342345499767;631.341941916146	112.337997436523;83.7581481933594;165.582397460938;136.341598510742;112.572303771973;143.672302246094;NaN;125.405197143555;NA;38.2271003723145;115.866996765137;NA;86.3665084838867;58.7119102478027;59.7277183532715;NaN;99.0441131591797;139.292999267578;NA;103.880599975586;75.9106369018555;41.695011138916;123.078598022461;101.782699584961;133.857299804688;118.233299255371;111.698799133301;139.083206176758;85.5632476806641;117.175598144531;120.388298034668;77.2210693359375;NA;NA;NA;101.055000305176;88.565071105957;95.1972274780273;93.2257308959961;77.2210693359375;76.3778228759766;69.1882171630859;76.5264663696289;NaN;96.2077102661133;99.0441131591797;83.4043731689453;91.5182723999023;92.2638092041016;107.976898193359;94.0068969726563;87.4287033081055;84.6533737182617;85.5632476806641;103.131301879883;70.7830505371094;101.055000305176;105.276901245117;83.7581481933594;76.3778228759766;107.496002197266;92.4392318725586;101.782699584961;117.069198608398;82.662841796875	2	-0.723	-0.759	-0.739	-0.766	-0.723	-0.798	-0.832	-0.795	-0.154506	-0.679	-0.754	-0.175043	-0.751	-0.693	-0.782	-0.776	-0.775	-0.756	-0.215856	-0.796	-0.787	-0.767	-0.657	-0.805	-0.787	-0.814	-0.672	-0.719	-0.716	-0.8	-0.733	-0.73	-0.244756	-0.212962	-0.213263	0.19	0.225	0.228	0.19	0.145	0.201	0.191	0.156	0.119	0.142	0.113	0.104	0.019	0.11	0.074	0.084	0.092	0.078	0.058	0.076	0.031	0.038	0.077	0.074	0.045	0.024	0.027	0	0.031	0.055	-0.0024415	-0.001839	-0.0022442	-0.0021296	-0.0024209	-0.0025553	-0.0020453	-0.0018197	-0.00236434	-0.00282	-0.0020141	-0.00164772	-0.0020498	-0.0027833	-0.0021096	-0.0017134	-0.0017078	-0.0016382	-0.00197233	-0.0016691	-0.0022693	-0.0021914	-0.0025728	-0.0014204	-0.00181	-0.0020866	-0.0026208	-0.0021304	-0.0026696	-0.0014487	-0.0021131	-0.0021389	-0.000694174	-0.00107493	-0.0008102	-0.00016805	-0.00011096	-0.0001139	-0.00059072	-0.00034317	-0.00046598	-0.00068087	-0.00014122	-0.00060631	-0.00062076	-0.00052728	-0.00060851	-0.00084533	-0.00042042	-0.00017874	-0.00038868	-0.00026505	-0.00042055	-0.00086216	-0.00067238	-0.00051432	-0.00036245	-0.00077267	-0.00051053	-0.00071506	-0.00092648	-0.00064411	-0.0010711	-0.00097402	-0.00039433	target	FALSE	P09871
Feature_1328	946.51	17.438	SNALDIIFQTDLTGQKK	P09871	20141110_QEp1_LC7_PhGe_4_53_W4_3_msms_12699	946.509	946.511	16.4504	18.4256	2661784,2661779,2661785,2661780	4	1891.01	2	114.963	1		0.0982417	NA;NA;NA;NA;NA;NA;NA;NA;NA;NA;NA;NA;NA;NA;NA;NA;NA;NA;NA;NA;NA;NA;NA;NA;NA;NA;NA;NA;NA;NA;NA;NA;NA;NA;NA;NA;NA;NA;NA;NA;NA;NA;NA;NA;NA;17.521;NA;NA;NA;17.483;NA;NA;NA;NA;NA;NA;NA;NA;NA;NA;NA;17.438;NA;17.442;NA	NA;NA;NA;NA;NA;NA;NA;NA;NA;NA;NA;NA;NA;NA;NA;NA;NA;NA;NA;NA;NA;NA;NA;NA;NA;NA;NA;NA;NA;NA;NA;NA;NA;NA;NA;NA;NA;NA;NA;NA;NA;NA;NA;NA;NA;946.509289210078;NA;NA;NA;946.509352762645;NA;NA;NA;NA;NA;NA;NA;NA;NA;NA;NA;946.509711185675;NA;946.510615955788;NA	NA;NA;NA;NA;NA;NA;NA;NA;NA;NA;NA;NA;NA;NA;NA;NA;NA;NA;NA;NA;NA;NA;NA;NA;NA;NA;NA;NA;NA;NA;NA;NA;NA;NA;NA;NA;NA;NA;NA;NA;NA;NA;NA;NA;NA;NaN;NA;NA;NA;NaN;NA;NA;NA;NA;NA;NA;NA;NA;NA;NA;NA;114.963401794434;NA;NaN;NA	2	-0.0896179	-0.16973	-0.126166	-0.172758	-0.121684	-0.172208	-0.248852	-0.199384	-0.153634	-0.0841382	-0.154791	-0.174385	-0.138652	-0.0943428	-0.196098	-0.192846	-0.177896	-0.143381	-0.215277	-0.206104	-0.202556	-0.176496	-0.0278083	-0.205974	-0.223655	-0.25578	-0.0653355	-0.141938	-0.117108	-0.202455	-0.145748	-0.126992	-0.245177	-0.214064	-0.213425	0.771788	0.807629	0.792162	0.748771	0.71096	0.741681	0.697509	0.68648	0.671674	0.68271	0.083	0.654484	0.582963	0.646043	0.045	0.649426	0.64248	0.630196	0.625801	0.626624	0.597665	0.605471	0.628056	0.660542	0.639116	0.610848	0	0.577096	0.004	0.634397	-0.00243332	-0.00167535	-0.00175426	-0.00198586	-0.00222587	-0.00269345	-0.00147865	-0.00174604	-0.00270108	-0.0028635	-0.00244745	-0.00175072	-0.00224123	-0.00243123	-0.00208634	-0.00147704	-0.0017365	-0.00141966	-0.00177688	-0.00147572	-0.00156349	-0.00220125	-0.00224012	-0.000600519	-0.00133608	-0.002314	-0.0025968	-0.00238921	-0.00272992	-0.000629636	-0.00191367	-0.00191125	-0.000359599	-0.000482918	-0.000286484	0.000405881	0.000511852	0.000478626	0.00015203	0.000419271	0.000287337	-0.000320223	0.000607796	4.42872e-05	-6.98874e-05	6.35892e-05	0.000236265	-0.000453719	0.0002091	0.000745739	0.000661366	0.000501103	0.000496238	-0.000202561	-2.76155e-05	7.09982e-05	0.0001295	5.18899e-05	-3.65102e-06	-1.99965e-05	-0.000341034	-0.00034567	-0.000698445	-0.001087	0.00026244	target	FALSE	P09871
Feature_1329	588.644	18.6315	SNALDIIFQTDLTGQK	P09871	20140903_QEp1_LC7_PhGe_SA_4_36_2008_3pm_msms_14976;20140903_QEp1_LC7_PhGe_SA_4_48_Top6_Top20_1_msms_13804;20140903_QEp1_LC7_PhGe_SA_4_36_2208_3pm_msms_14933;20140903_QEp1_LC7_PhGe_SA_4_36_2508_9am_msms_15011;20140903_QEp1_LC7_PhGe_SA_4_36_2108_6am_msms_14648;20140903_QEp1_LC7_PhGe_SA_4_36_2108_12am_msms_15028;20140903_QEp1_LC7_PhGe_SA_4_36_2208_6am_msms_14658;20140903_QEp1_LC7_PhGe_SA_4_36_2608_12am_msms_15114;20140903_QEp1_LC7_PhGe_SA_4_36_2608_6am_msms_14898;20140903_QEp1_LC7_PhGe_SA_4_36_2108_9am_msms_14782;20140903_QEp1_LC7_PhGe_SA_4_36_2608_9am_msms_14998;20140903_QEp1_LC7_PhGe_SA_4_36_2208_12am_msms_14740;20140903_QEp1_LC7_PhGe_SA_4_36_2508_6am_msms_14787;20140903_QEp1_LC7_PhGe_SA_4_36_1908_3pm_msms_14807;20140903_QEp1_LC7_PhGe_SA_4_36_2508_3pm_msms_14683;20140903_QEp1_LC7_PhGe_SA_4_36_2208_9am_msms_14740;20140903_QEp1_LC7_PhGe_SA_4_36_2308_6am_msms_14449;20140903_QEp1_LC7_PhGe_SA_4_36_2008_6am_msms_14487;20140903_QEp1_LC7_PhGe_SA_4_36_2008_9am_msms_14638;20140903_QEp1_LC7_PhGe_SA_4_36_1908_9am_msms_14646;20140903_QEp1_LC7_PhGe_SA_4_36_2508_12am_msms_14597;20140903_QEp1_LC7_PhGe_SA_4_36_2308_12am_msms_14540;20140903_QEp1_LC7_PhGe_SA_4_36_2408_3pm_msms_14517;20140903_QEp1_LC7_PhGe_SA_4_36_2608_3pm_msms_14542;20140903_QEp1_LC7_PhGe_SA_4_36_2408_6am_msms_14904;20140903_QEp1_LC7_PhGe_SA_4_36_2108_3pm_msms_14830;20140903_QEp1_LC7_PhGe_SA_4_36_1908_12am_msms_14462;20140903_QEp1_LC7_PhGe_SA_4_36_2408_12am_msms_14394;20140903_QEp1_LC7_PhGe_SA_4_48_Top6_Top20_3_msms_13664;20140903_QEp1_LC7_PhGe_SA_4_36_2308_9am_msms_14419;20140903_QEp1_LC7_PhGe_SA_4_36_2408_9am_msms_14410;20141110_QEp1_LC7_PhGe_4_53_W5_2_msms_14405;20140903_QEp1_LC7_PhGe_SA_4_36_2308_3pm_msms_14643;20140903_QEp1_LC7_PhGe_SA_4_36_2008_12am_msms_14483;20140903_QEp1_LC7_PhGe_SA_4_36_1908_6am_msms_14375;20141110_QEp1_LC7_PhGe_4_53_W5_1_msms_14232;20141110_QEp1_LC7_PhGe_4_53_W4_2_msms_14235;20141110_QEp1_LC7_PhGe_4_53_W5_3_msms_14115;20141110_QEp1_LC7_PhGe_4_53_W4_1_msms_14037;20141110_QEp1_LC7_PhGe_4_53_W4_3_msms_14231;20141110_QEp1_LC7_PhGe_4_53_W2_3_msms_13860;20141110_QEp1_LC7_PhGe_4_53_W3_3_msms_13937;20141110_QEp1_LC7_PhGe_4_53_W3_1_msms_14083;20141110_QEp1_LC7_PhGe_4_53_W3_2_msms_13974;20141110_QEp1_LC7_PhGe_4_53_W1_2_msms_13740;20141110_QEp1_LC7_PhGe_4_53_W2_1_msms_13948;20141110_QEp1_LC7_PhGe_4_53_M5_3_msms_13932;20141110_QEp1_LC7_PhGe_4_53_W2_2_msms_13887;20141110_QEp1_LC7_PhGe_4_53_M5_2_msms_13801;20141110_QEp1_LC7_PhGe_4_53_W1_3_msms_13698;20141110_QEp1_LC7_PhGe_4_53_W1_1_msms_13668;20141110_QEp1_LC7_PhGe_4_53_M4_3_msms_13558;20141110_QEp1_LC7_PhGe_4_53_M5_1_msms_13821;20141110_QEp1_LC7_PG_4_53_M1_1_msms_14377;20141110_QEp1_LC7_PhGe_4_53_M4_2_msms_13560;20141110_QEp1_LC7_PG_4_53_M1_2_msms_14162;20141110_QEp1_LC7_PhGe_4_53_M3_3_msms_13574;20141110_QEp1_LC7_PhGe_4_53_M2_1_msms_13780;20141110_QEp1_LC7_PhGe_4_53_M4_1_msms_13416;20141110_QEp1_LC7_PhGe_4_53_M2_2_msms_13702;20141110_QEp1_LC7_PhGe_4_53_M3_2_msms_13349;20141110_QEp1_LC7_PhGe_4_53_M3_1_msms_13288;20141110_QEp1_LC7_PhGe_4_53_M2_3_msms_13465;20141110_QEp1_LC7_PhGe_4_53_M1_3_msms_14022	588.643	588.645	17.6439	19.6191	1411969,1411950,1411980,1411972,1411963,1411973,1411957,1411984,1411968,1411967,1411956,1411974,1411971,1411979,1411966,1411964,1411952,1411954,1411975,1411962,1411977,1411960,1411965,1411959,1411970,1411983,1411958,1411981,1411951,1411955,1411948,1411946,1411978,1411976,1411961,1411934,1411929,1411922,1411919,1411942,1411926,1411917,1411921,1411935,1411945,1411920,1411939,1411915,1411938,1411941,1411932,1411928,1411931,1411918,1411924,1411937,1411940,1411933,1411927,1411925,1411930,1411923,1411947,1411936	64	1762.91	3	132.229	64		0.404267	18.575;18.583;18.547;18.546;18.579;18.588;18.493;18.527;18.596;18.635;18.563;18.572;18.587;18.617;18.538;18.54;18.525;18.546;18.503;18.519;18.511;18.541;18.639;18.503;18.509;18.509;18.62;18.603;18.628;18.513;18.593;18.607;18.487;NA;18.533;19.284;19.293;19.3;19.288;19.273;19.28;19.282;19.275;19.273;19.287;19.275;19.26;19.223;19.278;19.255;19.279;19.269;19.259;19.273;19.282;19.243;19.259;19.28;19.286;19.265;19.246;19.275;19.228;19.261;19.269	588.644342307426;588.64477972943;588.644436564814;588.644372501961;588.644494393423;588.644458934953;588.644310629201;588.644495294399;588.644424625674;588.644515123771;588.644403048207;588.644687812205;588.644369732163;588.644465347621;588.644332259416;588.644626595353;588.644427042517;588.644531979196;588.644256990545;588.644373773516;588.644545632894;588.644430884974;588.644402504303;588.644166344971;588.644516615448;588.644449661646;588.644455074398;588.644664911478;588.644609158122;588.644385450738;588.644376935204;588.644282436307;588.644556852819;NA;588.644558347736;588.643954703442;588.644092717487;588.644133348412;588.643940500615;588.643968547134;588.644278504862;588.643915433677;588.643840348225;588.644009288355;588.644136466535;588.643846701386;588.643918211752;588.643943097866;588.644265666888;588.644069056456;588.643989096958;588.644070787012;588.644309059755;588.643939288879;588.643717892315;588.643961636207;588.643937057454;588.644066645517;588.643829181054;588.643903660919;588.643996184005;588.644158428855;588.64400349702;588.644133623758;588.644077170727	128.625595092773;137.39469909668;144.288803100586;117.484298706055;124.250900268555;124.776397705078;153.203903198242;115.801200866699;142.540405273438;117.484298706055;134.140197753906;141.552398681641;152.066604614258;134.250106811523;132.810806274414;125.671600341797;125.671600341797;143.972900390625;153.203903198242;134.882202148438;114.627403259277;131.55549621582;124.250900268555;134.250106811523;144.920104980469;133.24870300293;134.140197753906;144.920104980469;123.416297912598;124.250900268555;133.24870300293;134.882202148438;142.540405273438;NA;131.718200683594;134.882202148438;143.972900390625;142.540405273438;134.140197753906;141.552398681641;134.250106811523;148.703506469727;135.46549987793;137.39469909668;124.250900268555;125.499801635742;123.416297912598;134.140197753906;141.552398681641;124.776397705078;133.24870300293;141.552398681641;134.140197753906;131.948196411133;126.066200256348;123.416297912598;124.195297241211;137.39469909668;124.250900268555;106.597396850586;108.136596679688;123.416297912598;139.343505859375;143.972900390625;102.389297485352	2	-0.0565	-0.0485	-0.0845	-0.0855	-0.0525	-0.0435	-0.1385	-0.1045	-0.0355	0.0035	-0.0685	-0.0595	-0.0445	-0.0145	-0.0935	-0.0915	-0.1065	-0.0855	-0.1285	-0.1125	-0.1205	-0.0905	0.0075	-0.1285	-0.1225	-0.1225	-0.0115	-0.0285	-0.0035	-0.1185	-0.0385	-0.0245	-0.1445	-0.247288	-0.0985	0.6525	0.6615	0.6685	0.6565	0.6415	0.6485	0.6505	0.6435	0.6415	0.6555	0.6435	0.6285	0.5915	0.6465	0.6235	0.6475	0.6375	0.6275	0.6415	0.6505	0.6115	0.6275	0.6485	0.6545	0.6335	0.6145	0.6435	0.5965	0.6295	0.6375	-0.0015519	-0.00087403	-0.0013478	-0.0014328	-0.0014381	-0.0017272	-0.0011032	-0.0012976	-0.0019211	-0.0020266	-0.001736	-0.0011754	-0.0015566	-0.0019088	-0.0014966	-0.00099906	-0.00096528	-0.00093303	-0.0010962	-0.00091229	-0.0013193	-0.001508	-0.0016682	-0.00048114	-0.0010044	-0.0016189	-0.0017781	-0.0016546	-0.001977	-0.00054088	-0.0013094	-0.0012898	-0.000840035	-0.00094607	-0.00055605	0.00013149	4.8843e-05	3.1863e-05	0.00017068	-0.00026134	-4.1514e-05	-0.00021243	0.00021568	5.0128e-05	-0.00018243	-0.00032606	-5.7375e-05	-0.00061292	-0.00050294	0.00034919	-3.388e-05	1.4332e-05	0.000123387	-0.00011745	9.84115e-05	-4.8048e-05	0.00029696	0.00018641	9.37515e-05	-9.6495e-05	-0.00017607	-9.2724e-05	-0.00047458	-1.836e-06	1.8623e-05	target	FALSE	P09871
Feature_1330	882.463	18.627	SNALDIIFQTDLTGQK	P09871	20140903_QEp1_LC7_PhGe_SA_4_36_2508_9am_msms_15008;20140903_QEp1_LC7_PhGe_SA_4_48_Top6_Top20_1_msms_13801;20140903_QEp1_LC7_PhGe_SA_4_36_2108_12am_msms_15034;20140903_QEp1_LC7_PhGe_SA_4_36_2208_3pm_msms_14949;20140903_QEp1_LC7_PhGe_SA_4_36_2608_9am_msms_14992;20140903_QEp1_LC7_PhGe_SA_4_36_2008_3pm_msms_14984;20140903_QEp1_LC7_PhGe_SA_4_36_2608_12am_msms_15126;20140903_QEp1_LC7_PhGe_SA_4_36_2108_9am_msms_14787;20140903_QEp1_LC7_PhGe_SA_4_48_Top6_Top20_2_msms_13609;20140903_QEp1_LC7_PhGe_SA_4_36_1908_3pm_msms_14803;20140903_QEp1_LC7_PhGe_SA_4_36_2108_6am_msms_14655;20140903_QEp1_LC7_PhGe_SA_4_36_2608_6am_msms_14893;20140903_QEp1_LC7_PhGe_SA_4_36_2208_6am_msms_14663;20140903_QEp1_LC7_PhGe_SA_4_36_2208_12am_msms_14754;20140903_QEp1_LC7_PhGe_SA_4_36_2208_9am_msms_14747;20140903_QEp1_LC7_PhGe_SA_4_36_2108_3pm_msms_14827;20140903_QEp1_LC7_PhGe_SA_4_36_2508_6am_msms_14786;20140903_QEp1_LC7_PhGe_SA_4_36_2508_3pm_msms_14680;20140903_QEp1_LC7_PhGe_SA_4_36_2408_6am_msms_14907;20140903_QEp1_LC7_PhGe_SA_4_36_2008_6am_msms_14489;20140903_QEp1_LC7_PhGe_SA_4_36_2308_12am_msms_14539;20140903_QEp1_LC7_PhGe_SA_4_36_1908_9am_msms_14645;20140903_QEp1_LC7_PhGe_SA_4_36_2608_3pm_msms_14545;20140903_QEp1_LC7_PhGe_SA_4_36_2308_6am_msms_14472;20140903_QEp1_LC7_PhGe_SA_4_36_1908_12am_msms_14469;20140903_QEp1_LC7_PhGe_SA_4_36_2508_12am_msms_14599;20140903_QEp1_LC7_PhGe_SA_4_36_2008_9am_msms_14642;20140903_QEp1_LC7_PhGe_SA_4_36_2308_3pm_msms_14646;20140903_QEp1_LC7_PhGe_SA_4_36_2408_12am_msms_14395;20140903_QEp1_LC7_PhGe_SA_4_36_2408_3pm_msms_14515;20141110_QEp1_LC7_PhGe_4_53_W5_2_msms_14404;20140903_QEp1_LC7_PhGe_SA_4_36_2408_9am_msms_14409;20141110_QEp1_LC7_PhGe_4_53_W5_1_msms_14220;20140903_QEp1_LC7_PhGe_SA_4_36_2308_9am_msms_14425;20141110_QEp1_LC7_PhGe_4_53_W4_2_msms_14231;20140903_QEp1_LC7_PhGe_SA_4_36_1908_6am_msms_14376;20141110_QEp1_LC7_PhGe_4_53_W4_3_msms_14228;20141110_QEp1_LC7_PhGe_4_53_W5_3_msms_14113;20141110_QEp1_LC7_PhGe_4_53_W4_1_msms_14033;20140903_QEp1_LC7_PhGe_SA_4_36_2008_12am_msms_14489;20141110_QEp1_LC7_PhGe_4_53_W2_3_msms_13857;20141110_QEp1_LC7_PhGe_4_53_W3_3_msms_13936;20141110_QEp1_LC7_PhGe_4_53_W3_1_msms_14082;20141110_QEp1_LC7_PhGe_4_53_W3_2_msms_13972;20141110_QEp1_LC7_PhGe_4_53_W1_2_msms_13737;20141110_QEp1_LC7_PhGe_4_53_M5_3_msms_13930;20141110_QEp1_LC7_PG_4_53_M1_1_msms_14375;20141110_QEp1_LC7_PhGe_4_53_W2_2_msms_13881;20141110_QEp1_LC7_PhGe_4_53_W1_3_msms_13695;20141110_QEp1_LC7_PhGe_4_53_W2_1_msms_13949;20141110_QEp1_LC7_PhGe_4_53_M5_2_msms_13803;20141110_QEp1_LC7_PhGe_4_53_M2_1_msms_13778;20141110_QEp1_LC7_PhGe_4_53_M4_3_msms_13557;20141110_QEp1_LC7_PG_4_53_M1_2_msms_14161;20141110_QEp1_LC7_PhGe_4_53_M5_1_msms_13818;20141110_QEp1_LC7_PhGe_4_53_W1_1_msms_13665;20141110_QEp1_LC7_PhGe_4_53_M3_3_msms_13571;20141110_QEp1_LC7_PhGe_4_53_M2_2_msms_13701;20141110_QEp1_LC7_PhGe_4_53_M3_2_msms_13346;20141110_QEp1_LC7_PhGe_4_53_M4_2_msms_13559;20141110_QEp1_LC7_PhGe_4_53_M4_1_msms_13415;20141110_QEp1_LC7_PhGe_4_53_M1_3_msms_14020;20141110_QEp1_LC7_PhGe_4_53_M2_3_msms_13461;20141110_QEp1_LC7_PhGe_4_53_M3_1_msms_13287;20140903_QEp1_LC7_PhGe_SA_4_48_Top6_Top20_3_msms_13621	882.462	882.464	17.6394	19.6146	2534478,2534436,2534498,2534481,2534479,2534487,2534490,2534485,2534439,2534474,2534464,2534494,2534444,2534489,2534461,2534488,2534502,2534457,2534504,2534452,2534475,2534484,2534468,2534442,2534496,2534500,2534471,2534505,2534477,2534476,2534499,2534438,2534463,2534486,2534506,2534507,2534509,2534472,2534465,2534508,2534456,2534451,2534482,2534473,2534458,2534467,2534432,2534443,2534460,2534449,2534459,2534447,2534441,2534445,2534431,2534446,2534470,2534434,2534422,2534466,2534450,2534455,2534437,2534428,2534480	65	1762.91	2	202.469	65		0.385433	18.575;18.586;18.545;18.546;18.58;18.586;18.496;18.528;18.592;18.636;18.563;18.574;18.587;18.617;18.536;18.542;18.527;18.546;18.503;18.519;18.518;18.541;18.639;18.505;18.508;18.511;18.621;18.603;18.627;18.513;18.597;18.604;18.488;18.511;18.46;19.284;19.293;19.3;19.288;19.272;19.28;19.282;19.275;19.27;19.29;19.275;19.26;19.225;19.279;19.255;19.277;19.269;19.26;19.273;19.281;19.243;19.259;19.276;19.286;19.265;19.247;19.27;19.228;19.261;19.268	882.463130812658;882.462757349627;882.463234001739;882.462945132325;882.463272413254;882.462890234149;882.462437742019;882.462727718275;882.46306701316;882.462913258813;882.463007755395;882.462810015206;882.463058837236;882.462824180345;882.462436490664;882.462635752139;882.462775156677;882.463261897471;882.462591468355;882.462916511474;882.462848689863;882.463074850258;882.463171374911;882.462446450191;882.462957978992;882.46263452409;882.463243619774;882.462841826722;882.462895678308;882.462654587894;882.462916159787;882.462734789137;882.462478285797;882.462556568521;882.463382318756;882.462547827449;882.46276514933;882.462702252249;882.462351960073;882.462229415311;882.462351962143;882.461955788461;882.461832224457;882.462881643842;882.462328809647;882.462494183441;882.462281553959;882.462138898912;882.462659699812;882.462634375877;882.462516710598;882.462445527022;882.462797059686;882.462273145545;882.462391658779;882.46234971555;882.462560410495;882.462550767216;882.462311650913;882.462427754546;882.462922319926;882.462961600853;882.462557835336;882.463044584334;882.462586668573	244.167007446289;186.851196289063;185.261001586914;209.134704589844;205.677795410156;220.600601196289;218.780502319336;196.218505859375;186.851196289063;209.134704589844;190.185104370117;188.466598510742;209.134704589844;184.987197875977;218.632598876953;218.780502319336;207.392700195313;197.173095703125;197.883895874023;218.632598876953;207.392700195313;196.218505859375;185.261001586914;202.629302978516;222.572799682617;207.392700195313;191.961395263672;196.218505859375;213.506896972656;215.225204467773;155.096893310547;202.629302978516;188.466598510742;61.2647895812988;186.851196289063;220.600601196289;203.20100402832;218.780502319336;211.570098876953;207.545806884766;254.199798583984;207.392700195313;207.392700195313;196.218505859375;196.218505859375;233.779495239258;218.780502319336;242.186401367188;196.218505859375;203.531005859375;196.218505859375;209.134704589844;218.780502319336;230.379196166992;195.603393554688;207.392700195313;207.392700195313;190.108093261719;193.767196655273;196.218505859375;232.278900146484;197.883895874023;120.627098083496;222.572799682617;197.883895874023	2	-0.052	-0.041	-0.082	-0.081	-0.047	-0.041	-0.131	-0.099	-0.035	0.009	-0.064	-0.053	-0.04	-0.01	-0.091	-0.085	-0.1	-0.081	-0.124	-0.108	-0.109	-0.086	0.012	-0.122	-0.119	-0.116	-0.006	-0.024	0	-0.114	-0.03	-0.023	-0.139	-0.116	-0.167	0.657	0.666	0.673	0.661	0.645	0.653	0.655	0.648	0.643	0.663	0.648	0.633	0.598	0.652	0.628	0.65	0.642	0.633	0.646	0.654	0.616	0.632	0.649	0.659	0.638	0.62	0.643	0.601	0.634	0.641	-0.0017019	-0.00057033	-0.0013771	-0.0014688	-0.0014202	-0.0020732	-0.00088889	-0.0010884	-0.0024467	-0.0022127	-0.0019072	-0.001226	-0.0016157	-0.0022479	-0.0015758	-0.00090464	-0.00070767	-0.00079049	-0.0009744	-0.00071245	-0.0010239	-0.001566	-0.0018485	0.00026266	-0.00095716	-0.0015993	-0.00212	-0.0018551	-0.0023665	-9.5939e-05	-0.00147	-0.0014164	-0.000199921	-0.00059682	0.000111268	0.00097683	0.0010042	0.00078396	0.0007916	0.000560665	0.00052992	0.000543985	0.00161197	0.00068113	0.00036449	1.4819e-05	0.00070318	4.8164e-05	-0.00019225	0.0011272	0.00061114	0.00063405	0.00054024	0.00067735	0.00074326	0.00105744	0.0011544	0.0010539	0.00071854	0.00052587	0.00040317	0.00053603	5.0437e-05	0.00031801	0.000766465	target	FALSE	P09871
Feature_1331	1009.77	19.9825	SMQGGLVGNDETVALTAFVTIALHHGLAVFQDEGAEPLK	P0C0L5	20140903_QEp1_LC7_PhGe_SA_4_36_1908_9am_msms_15934;20140903_QEp1_LC7_PhGe_SA_4_36_2208_6am_msms_15967;20140903_QEp1_LC7_PhGe_SA_4_36_2308_3pm_msms_15936;20140903_QEp1_LC7_PhGe_SA_4_36_2408_9am_msms_15708;20140903_QEp1_LC7_PhGe_SA_4_36_1908_12am_msms_15724;20140903_QEp1_LC7_PhGe_SA_4_36_2508_3pm_msms_16011;20140903_QEp1_LC7_PhGe_SA_4_36_1908_6am_msms_15627;20140903_QEp1_LC7_PhGe_SA_4_36_2408_3pm_msms_15801;20140903_QEp1_LC7_PhGe_SA_4_36_2008_9am_msms_15943;20140903_QEp1_LC7_PhGe_SA_4_36_2608_3pm_msms_15843;20140903_QEp1_LC7_PhGe_SA_4_36_2508_12am_msms_15883;20140903_QEp1_LC7_PhGe_SA_4_36_2308_9am_msms_15726;20140903_QEp1_LC7_PhGe_SA_4_36_2008_12am_msms_15730	1009.77	1009.77	18.9949	20.9701	2768125,2768132,2768127,2768118,2768122,2768123,2768115,2768124,2768119,2768134,2768116,2768129,2768131,2768117,2768126,2768135,2768133	17	4035.04	4	152.98	17		0.0982417	19.991;NA;19.966;19.988;19.987;NA;19.979;19.993;NA;NA;NA;NA;NA;NA;19.988;19.998;19.977;19.986;19.96;19.982;NA;19.983;NA;19.979;19.961;19.987;NA;NA;NA;19.981;NA;NA;NA;NA;NA;NA;NA;NA;NA;NA;NA;NA;NA;NA;NA;NA;NA;NA;NA;NA;NA;NA;NA;NA;NA;NA;NA;NA;NA;NA;NA;NA;NA;NA;NA	1009.76693100939;NA;1009.7674910302;1009.76771117969;1009.76824367088;NA;1009.76762761454;1009.76682824395;NA;NA;NA;NA;NA;NA;1009.76692772883;1009.76695127182;1009.7681823105;1009.76732207906;1009.76735458351;1009.76755020852;NA;1009.76632328406;NA;1009.76702821544;1009.76651154941;1009.7649589154;NA;NA;NA;1009.76758926665;NA;NA;NA;NA;NA;NA;NA;NA;NA;NA;NA;NA;NA;NA;NA;NA;NA;NA;NA;NA;NA;NA;NA;NA;NA;NA;NA;NA;NA;NA;NA;NA;NA;NA;NA	133.303207397461;NA;122.304702758789;176.79150390625;159.844802856445;NA;NaN;156.734100341797;NA;NA;NA;NA;NA;NA;194.233901977539;NaN;NaN;133.151504516602;NaN;119.119499206543;NA;173.425598144531;NA;188.306106567383;156.904693603516;152.318206787109;NA;NA;NA;122.304702758789;NA;NA;NA;NA;NA;NA;NA;NA;NA;NA;NA;NA;NA;NA;NA;NA;NA;NA;NA;NA;NA;NA;NA;NA;NA;NA;NA;NA;NA;NA;NA;NA;NA;NA;NA	1	0.0085	-0.0104008	-0.0165	0.0055	0.0045	-0.00869839	-0.0035	0.0105	0.00589186	-0.00244759	-0.0291061	-0.00551539	-0.0145684	-0.00793941	0.0055	0.0155	-0.0055	0.0035	-0.0225	-0.0005	-0.0369742	0.0005	-0.0318104	-0.0035	-0.0215	0.0045	-0.0221548	-0.00741677	0.00121272	-0.0015	-0.0130226	-0.0214825	-0.26962	-0.251627	-0.222231	-0.131009	-0.136951	-0.120181	-0.076578	-0.0789412	-0.0901345	-0.0438397	-0.0577584	-0.0267553	-0.0188273	-0.0213153	-0.0190141	0.0126733	0.0288326	0.0274233	0.0271641	0.0416483	0.0163407	0.0398241	0.0455414	0.0308589	0.0551866	0.0515017	0.0505566	0.0517677	0.06211	0.0439261	0.0596637	0.069605	0.0687797	-0.0018965	-0.000816902	-0.00094404	-0.0019955	-0.0022937	-0.00199235	-0.0012096	-0.001219	-0.00253337	-0.00220887	-0.0021772	-0.000982199	-0.00181396	-0.00145283	-0.0026931	-0.0014026	-0.00098743	-0.00084012	-0.0005891	-0.00094616	-0.0015294	-0.0025083	-0.00146684	-0.0010072	-0.00070346	-0.0020428	-0.00202885	-0.00177466	-0.0022743	-0.00061131	-0.00149387	-0.00147752	-0.000156319	-0.000227174	0.000448434	0.00122758	0.00132907	0.00140049	0.000966871	0.00082647	0.00139923	0.000590512	0.00138291	0.000560591	0.000398981	0.000385937	0.000698063	-0.000166125	0.000428598	0.00109263	0.00087182	0.00103021	0.00102683	0.000191933	0.000633542	0.000601282	0.00078171	0.000361335	0.000595389	0.000574158	0.000156785	-0.000221945	-0.000143355	0.000212545	0.000573211	target	FALSE	P0C0L5|P0C0L4
Feature_1332	1013.77	19.9525	SMQGGLVGNDETVALTAFVTIALHHGLAVFQDEGAEPLK	P0C0L5	20140903_QEp1_LC7_PhGe_SA_4_36_2608_9am_msms_16260;20140903_QEp1_LC7_PhGe_SA_4_36_2108_9am_msms_16056;20140903_QEp1_LC7_PhGe_SA_4_36_2108_12am_msms_16334;20140903_QEp1_LC7_PhGe_SA_4_36_2008_3pm_msms_16252;20140903_QEp1_LC7_PhGe_SA_4_36_2208_12am_msms_15996;20140903_QEp1_LC7_PhGe_SA_4_36_2208_3pm_msms_16200;20140903_QEp1_LC7_PhGe_SA_4_36_2408_6am_msms_16129;20140903_QEp1_LC7_PhGe_SA_4_36_2408_9am_msms_15661;20140903_QEp1_LC7_PhGe_SA_4_36_1908_3pm_msms_16076;20140903_QEp1_LC7_PhGe_SA_4_36_2608_6am_msms_16151;20140903_QEp1_LC7_PhGe_SA_4_36_2108_6am_msms_15894;20140903_QEp1_LC7_PhGe_SA_4_36_1908_9am_msms_15891;20140903_QEp1_LC7_PhGe_SA_4_36_2208_6am_msms_15940;20140903_QEp1_LC7_PhGe_SA_4_36_2508_6am_msms_16001;20140903_QEp1_LC7_PhGe_SA_4_36_2108_3pm_msms_16061;20140903_QEp1_LC7_PhGe_SA_4_36_2508_3pm_msms_15977;20140903_QEp1_LC7_PhGe_SA_4_36_2408_12am_msms_15662;20140903_QEp1_LC7_PhGe_SA_4_36_2008_6am_msms_15771	1013.77	1013.77	18.9649	20.9401	2772493,2772491,2772485,2772474,2772496,2772509,2772494,2772473,2772500,2772508,2772504,2772499,2772501,2772488,2772514,2772515,2772479,2772505,2772480,2772484,2772490,2772510,2772483,2772477,2772476,2772512,2772487,2772482,2772475,2772478,2772486,2772481	32	4051.04	4	146.469	32	Oxidation (M)	0.0982417	19.953;19.963;19.937;19.936;19.941;19.968;19.927;19.948;19.995;19.978;19.952;19.969;19.965;19.972;19.953;19.958;19.938;19.941;19.918;19.931;19.93;19.946;19.985;19.919;19.93;19.944;19.97;19.971;19.985;19.932;19.964;19.97;NA;NA;NA;NA;NA;NA;NA;NA;NA;NA;NA;NA;NA;NA;NA;NA;NA;NA;NA;NA;NA;NA;NA;NA;NA;NA;NA;NA;NA;NA;NA;NA;NA	1013.76672328468;1013.76735830911;1013.7678653325;1013.76773543719;1013.76737239886;1013.76685702476;1013.76717109092;1013.76713700576;1013.76642751838;1013.76720700045;1013.76726272997;1013.76686285704;1013.76740385572;1013.76696514492;1013.76774173873;1013.76792496984;1013.76740346;1013.76638758171;1013.76782537418;1013.76761250434;1013.76760261392;1013.76737900594;1013.76600624667;1013.7671330965;1013.76719100913;1013.76698133737;1013.76742542443;1013.76702635525;1013.7678261402;1013.7671778179;1013.76725778419;1013.76708994205;NA;NA;NA;NA;NA;NA;NA;NA;NA;NA;NA;NA;NA;NA;NA;NA;NA;NA;NA;NA;NA;NA;NA;NA;NA;NA;NA;NA;NA;NA;NA;NA;NA	NaN;118.424896240234;NaN;208.811401367188;NaN;143.501998901367;161.34309387207;NaN;125.370903015137;104.775100708008;192.56770324707;141.205993652344;172.143295288086;53.8858909606934;152.850296020508;NaN;NaN;NaN;NaN;NaN;126.799697875977;NaN;144.922103881836;171.727401733398;NaN;78.0443725585938;209.239501953125;NaN;NaN;NaN;179.948501586914;150.887893676758;NA;NA;NA;NA;NA;NA;NA;NA;NA;NA;NA;NA;NA;NA;NA;NA;NA;NA;NA;NA;NA;NA;NA;NA;NA;NA;NA;NA;NA;NA;NA;NA;NA	1	0.0005	0.0105	-0.0155	-0.0165	-0.0115	0.0155	-0.0255	-0.0045	0.0425	0.0255	-0.0005	0.0165	0.0125	0.0195	0.0005	0.0055	-0.0145	-0.0115	-0.0345	-0.0215	-0.0225	-0.0065	0.0325	-0.0335	-0.0225	-0.0085	0.0175	0.0185	0.0325	-0.0205	0.0115	0.0175	-0.269274	-0.251676	-0.222017	-0.115559	-0.120639	-0.104715	-0.0619687	-0.0654365	-0.0758349	-0.0315055	-0.0453309	-0.0153026	-0.00709137	-0.00954298	-0.00777289	0.0223872	0.0386649	0.0372694	0.0370615	0.0510805	0.0263456	0.0489296	0.0549456	0.0403092	0.0641453	0.0607124	0.0605442	0.061177	0.0710347	0.0542794	0.0679996	0.0782258	0.0780157	-0.0018232	-0.00078898	-0.00097219	-0.002121	-0.0022775	-0.002136	-0.0012921	-0.0013393	-0.0021613	-0.0021186	-0.0020988	-0.0010246	-0.0018723	-0.0018349	-0.0025999	-0.0015953	-0.0011544	-0.0009185	-0.00083803	-0.0011234	-0.0016138	-0.002503	-0.001286	-0.0009139	-0.00094728	-0.0022439	-0.0017684	-0.0017945	-0.0025054	-0.00068736	-0.0017254	-0.0015814	-0.000150184	-0.000228867	0.000448434	0.00122758	0.00132907	0.00140049	0.000966871	0.00082647	0.00139923	0.000590512	0.00138291	0.000560591	0.000398981	0.000385937	0.000698063	-0.000166125	0.000433141	0.00109263	0.000869311	0.00103021	0.00102683	0.000191933	0.000633542	0.000601282	0.00078171	0.000361335	0.000595389	0.000574158	0.000156785	-0.000221945	-0.000219541	0.000212545	0.000573211	target	FALSE	P0C0L5|P0C0L4
Feature_1333	698.095	17.804	SMGGKEDLIWELLNQAQEHFGKDK	P02787	20140903_QEp1_LC7_PhGe_SA_4_36_2008_6am_msms_13796	698.094	698.096	16.8164	18.7916	1968844,1968838,1968843,1968841,1968840,1968846,1968842,1968845	8	2788.35	4	76.1608	8	Oxidation (M)	0.0982417	NA;NA;NA;17.748;NA;NA;17.68;NA;NA;NA;NA;NA;NA;NA;NA;NA;17.732;NA;NA;NA;17.68;NA;NA;NA;NA;NA;NA;NA;17.889;NA;17.86;NA;NA;18.449;18.448;NA;NA;NA;NA;NA;NA;NA;NA;NA;NA;NA;NA;NA;NA;NA;NA;NA;NA;NA;NA;NA;NA;NA;NA;NA;NA;NA;NA;NA;NA	NA;NA;NA;698.094720377105;NA;NA;698.094304290283;NA;NA;NA;NA;NA;NA;NA;NA;NA;698.094345306952;NA;NA;NA;698.095680278881;NA;NA;NA;NA;NA;NA;NA;698.09509918354;NA;698.095939944115;NA;NA;698.09346323844;698.092913725109;NA;NA;NA;NA;NA;NA;NA;NA;NA;NA;NA;NA;NA;NA;NA;NA;NA;NA;NA;NA;NA;NA;NA;NA;NA;NA;NA;NA;NA;NA	NA;NA;NA;NaN;NA;NA;76.1607971191406;NA;NA;NA;NA;NA;NA;NA;NA;NA;NaN;NA;NA;NA;NaN;NA;NA;NA;NA;NA;NA;NA;NaN;NA;NaN;NA;NA;NaN;NaN;NA;NA;NA;NA;NA;NA;NA;NA;NA;NA;NA;NA;NA;NA;NA;NA;NA;NA;NA;NA;NA;NA;NA;NA;NA;NA;NA;NA;NA;NA	1	-0.0864396	-0.155962	-0.125108	-0.056	-0.116501	-0.156724	-0.124	-0.189751	-0.139917	-0.0785376	-0.144977	-0.162791	-0.128133	-0.0868113	-0.183414	-0.179792	-0.072	-0.137492	-0.204368	-0.19661	-0.124	-0.169472	-0.028384	-0.197846	-0.211902	-0.241529	-0.062519	-0.130327	0.085	-0.193688	0.056	-0.118483	-0.24961	0.645	0.644	0.733048	0.769454	0.751741	0.71928	0.678468	0.708	0.66124	0.650619	0.633801	0.647461	0.632733	0.620739	0.557785	0.608813	0.602491	0.611134	0.602504	0.596367	0.58629	0.594489	0.570486	0.575018	0.592895	0.629146	0.604588	0.580582	0.631581	0.54715	0.580386	0.604493	-0.00207538	-0.00181318	-0.00149755	-0.0017052	-0.0019726	-0.00247035	-0.0015901	-0.00151101	-0.00243576	-0.00253535	-0.00245335	-0.0016821	-0.00227984	-0.00243294	-0.0017814	-0.00168557	-0.0012786	-0.00121506	-0.00211802	-0.00114189	-0.0014343	-0.00187716	-0.00195269	-0.000711434	-0.0014121	-0.00186997	-0.00240718	-0.00215482	-0.0025677	-0.000841131	-0.0018508	-0.00176717	-0.00104932	-0.00085162	-0.00049843	-0.000183765	-8.71305e-05	-1.34543e-05	-0.000381027	-0.000272906	-0.000159209	-0.00057849	1.24615e-05	-0.000475588	-0.000388493	-0.000513376	-0.000183547	-0.000804224	-0.000259992	0.000241738	9.58493e-05	-0.000102845	1.956e-05	-0.000442931	-0.000410064	-0.000261994	-0.000301798	-0.000346815	-0.000468294	-0.000437416	-0.000575445	-0.000633792	-0.000769071	-0.000636593	-0.000143076	target	FALSE	P02787
Feature_1334	633.315	19.289	SMGGKEDLIWELLNQAQEHFGK	P02787	20140903_QEp1_LC7_PhGe_SA_4_36_2508_9am_msms_15624;20140903_QEp1_LC7_PhGe_SA_4_36_2108_12am_msms_15631;20140903_QEp1_LC7_PhGe_SA_4_36_2008_3pm_msms_15565;15751;20140903_QEp1_LC7_PhGe_SA_4_36_2208_3pm_msms_15559;20140903_QEp1_LC7_PhGe_SA_4_36_2608_9am_msms_15602;20140903_QEp1_LC7_PhGe_SA_4_36_1908_3pm_msms_15399;20140903_QEp1_LC7_PhGe_SA_4_36_2608_12am_msms_15750;20140903_QEp1_LC7_PhGe_SA_4_36_2608_6am_msms_15486;20140903_QEp1_LC7_PhGe_SA_4_36_2208_12am_msms_15342;20140903_QEp1_LC7_PhGe_SA_4_36_2108_9am_msms_15357;20140903_QEp1_LC7_PhGe_SA_4_36_2208_9am_msms_15328;20140903_QEp1_LC7_PhGe_SA_4_36_2408_6am_msms_15523;20140903_QEp1_LC7_PhGe_SA_4_36_2108_3pm_msms_15434;20140903_QEp1_LC7_PhGe_SA_4_36_2008_6am_msms_15058;20140903_QEp1_LC7_PhGe_SA_4_36_2608_3pm_msms_15097;20140903_QEp1_LC7_PhGe_SA_4_36_2508_6am_msms_15403;15413;20140903_QEp1_LC7_PhGe_SA_4_36_2508_3pm_msms_15225;20140903_QEp1_LC7_PhGe_SA_4_36_2208_6am_msms_15212;20140903_QEp1_LC7_PhGe_SA_4_36_2308_3pm_msms_15234;20140903_QEp1_LC7_PhGe_SA_4_36_1908_9am_msms_15224;20140903_QEp1_LC7_PhGe_SA_4_36_1908_12am_msms_15061;20140903_QEp1_LC7_PhGe_SA_4_36_2108_6am_msms_15212;20140903_QEp1_LC7_PhGe_SA_4_36_2308_9am_msms_14976;20140903_QEp1_LC7_PhGe_SA_4_36_2408_3pm_msms_15095;20140903_QEp1_LC7_PhGe_SA_4_36_2508_12am_msms_15145;20140903_QEp1_LC7_PhGe_SA_4_36_2308_12am_msms_15140;20140903_QEp1_LC7_PhGe_SA_4_36_2408_12am_msms_14943;20140903_QEp1_LC7_PhGe_SA_4_36_2008_9am_msms_15201;20140903_QEp1_LC7_PhGe_SA_4_36_2008_12am_msms_15061;20140903_QEp1_LC7_PhGe_SA_4_36_1908_6am_msms_14948;20140903_QEp1_LC7_PhGe_SA_4_36_2308_6am_msms_15012;20140903_QEp1_LC7_PhGe_SA_4_36_2408_9am_msms_14950;20141110_QEp1_LC7_PhGe_4_53_M2_1_msms_13926;20141110_QEp1_LC7_PG_4_53_M1_2_msms_14282;20141110_QEp1_LC7_PG_4_53_M1_1_msms_14506;20141110_QEp1_LC7_PhGe_4_53_M1_3_msms_14156;20141110_QEp1_LC7_PhGe_4_53_M3_3_msms_13761;20141110_QEp1_LC7_PhGe_4_53_M4_1_msms_13586	633.314	633.316	18.3014	20.2766	1657960,1657951,1657933,1657968,1657970,1657938,1657974,1657941,1657934,1657937,1657948,1657911,1657957,1657912,1657923,1657952,1657930,1657915,1657961,1657935,1657955,1657919,1657929,1657950,1657945,1657949,1657922,1657947,1657939,1657917,1657913,1657926,1657988,1657987,1657936,1657984,1657916,1657953,1657985,1657927,1657978,1657982,1657981,1657986,1657954,1657905,1657983,1657980,1657979	49	2529.23	4	149.336	49		0.3788	19.288;19.271;19.25;19.24;19.275;19.278;19.165;19.227;19.289;19.335;19.254;19.244;19.274;19.346;19.213;19.222;19.229;19.247;19.201;19.185;19.171;19.225;19.341;19.185;19.172;19.17;19.345;19.304;19.346;19.178;19.275;19.303;NA;NA;NA;19.45;19.454;19.472;19.471;19.465;19.479;NA;19.491;19.514;19.516;NA;19.517;19.506;19.534;19.527;19.552;NA;NA;NA;NA;NA;NA;NA;19.587;NA;19.577;NA;NA;19.58;NA	633.315555610016;633.31542456573;633.315191664691;633.315352912143;633.315386177871;633.315365568089;633.315207846855;633.31549589497;633.315462273503;633.315539300222;633.315225629534;633.315409799656;633.315342839708;633.315703018502;633.315213397795;633.315487262542;633.315473908433;633.315586713844;633.315201806841;633.31538072519;633.315282341393;633.315506428986;633.315138723679;633.315284239276;633.315442573564;633.315322904829;633.315503919184;633.315587989226;633.31578456219;633.315295582957;633.315403595644;633.315719069807;NA;NA;NA;633.315414202675;633.315343235312;633.315334498165;633.315246555168;633.314914784136;633.314822657137;NA;633.31527799522;633.314543730837;633.315819225918;NA;633.314681339391;633.315134293827;633.316480428054;633.314781292423;633.314999390046;NA;NA;NA;NA;NA;NA;NA;633.314609170757;NA;633.315047581418;NA;NA;633.315041983798;NA	132.645401000977;142.232604980469;166.266494750977;158.000793457031;158.516403198242;161.039093017578;167.445907592773;167.505599975586;149.838806152344;134.855895996094;168.812301635742;132.827499389648;160.298294067383;134.855895996094;161.039093017578;170.135101318359;158.000793457031;134.855895996094;149.707702636719;167.445907592773;172.239898681641;143.930099487305;167.445907592773;155.756103515625;134.855895996094;152.125106811523;174.631607055664;181.537002563477;143.396194458008;160.298294067383;155.756103515625;80.4119873046875;NA;NA;NA;140.468597412109;153.19140625;148.747299194336;161.039093017578;NaN;NaN;NA;NaN;68.4197769165039;104.182098388672;NA;NaN;NaN;NaN;NaN;NaN;NA;NA;NA;NA;NA;NA;NA;NaN;NA;NaN;NA;NA;NaN;NA	3	-0.001	-0.018	-0.039	-0.049	-0.014	-0.011	-0.124	-0.062	0	0.046	-0.035	-0.045	-0.015	0.057	-0.076	-0.067	-0.06	-0.042	-0.088	-0.104	-0.118	-0.064	0.052	-0.104	-0.117	-0.119	0.056	0.015	0.057	-0.111	-0.014	0.014	-0.261865	-0.252082	-0.21756	0.161	0.165	0.183	0.182	0.176	0.19	0.239349	0.202	0.225	0.227	0.248413	0.228	0.217	0.245	0.238	0.263	0.258291	0.246098	0.249044	0.261667	0.247748	0.26092	0.262969	0.298	0.267883	0.288	0.281621	0.251108	0.291	0.280843	-0.0016867	-0.001262	-0.0014478	-0.0018242	-0.0021137	-0.0020203	-0.00140675	-0.0013741	-0.0022191	-0.002186	-0.001877	-0.0014146	-0.0017705	-0.0024059	-0.0015952	-0.00157635	-0.0014558	-0.0013594	-0.00150745	-0.00129725	-0.00130205	-0.0018515	-0.0015357	-0.00076697	-0.00093382	-0.0018357	-0.002003	-0.00169745	-0.0024535	-0.00081195	-0.00170275	-0.0016098	-0.000650823	-0.000776173	-0.000393532	0.0003406	0.00060491	0.00052766	-8.5724e-05	0.00029333	0.00057801	-0.000198681	0.00029647	-2.8006e-06	-0.00017811	-8.6138e-05	5.202e-05	-0.00060732	-5.3064e-05	0.00066517	1.5131e-05	2.35484e-06	7.1213e-05	-0.000100023	3.95762e-06	2.2627e-05	0.000161547	0.000167973	-0.00022965	5.8614e-05	-0.00023583	-0.000184944	-0.00083986	-0.00023696	-9.94247e-05	target	FALSE	P02787
Feature_1335	637.314	18.986	SMGGKEDLIWELLNQAQEHFGK	P02787	20140903_QEp1_LC7_PhGe_SA_4_36_2508_9am_msms_15287;15542;20140903_QEp1_LC7_PhGe_SA_4_36_2208_3pm_msms_15216;15442;20140903_QEp1_LC7_PhGe_SA_4_36_2108_12am_msms_15296;20140903_QEp1_LC7_PhGe_SA_4_36_2108_3pm_msms_15096;15320;20140903_QEp1_LC7_PhGe_SA_4_36_2208_9am_msms_14993;20140903_QEp1_LC7_PhGe_SA_4_36_1908_3pm_msms_15049;15269;20140903_QEp1_LC7_PhGe_SA_4_36_2008_3pm_msms_15227;20140903_QEp1_LC7_PhGe_SA_4_36_2108_9am_msms_15040;15257;20140903_QEp1_LC7_PhGe_SA_4_36_2608_6am_msms_15144;20140903_QEp1_LC7_PhGe_SA_4_36_2608_12am_msms_15395;15621;20140903_QEp1_LC7_PhGe_SA_4_36_2208_12am_msms_14999;20140903_QEp1_LC7_PhGe_SA_4_36_2608_9am_msms_15265;15492;20140903_QEp1_LC7_PhGe_SA_4_36_2508_3pm_msms_14917;20140903_QEp1_LC7_PhGe_SA_4_36_2108_6am_msms_14883;15100;20140903_QEp1_LC7_PhGe_SA_4_36_2008_6am_msms_14714;14935;20140903_QEp1_LC7_PhGe_SA_4_36_2308_6am_msms_14682;20140903_QEp1_LC7_PhGe_SA_4_36_2008_9am_msms_14864;15077;20140903_QEp1_LC7_PhGe_SA_4_36_2308_9am_msms_14665;20140903_QEp1_LC7_PhGe_SA_4_36_2208_6am_msms_14885;20140903_QEp1_LC7_PhGe_SA_4_36_1908_12am_msms_14722;14940;20140903_QEp1_LC7_PhGe_SA_4_36_2508_6am_msms_15065;15279;20140903_QEp1_LC7_PhGe_SA_4_36_1908_9am_msms_14886;15102;14934;20140903_QEp1_LC7_PhGe_SA_4_36_2508_12am_msms_14815;20140903_QEp1_LC7_PhGe_SA_4_36_2408_6am_msms_15412;15185;20140903_QEp1_LC7_PhGe_SA_4_36_2408_12am_msms_14622;14840;20140903_QEp1_LC7_PhGe_SA_4_36_2308_12am_msms_14767;20140903_QEp1_LC7_PhGe_SA_4_36_2308_3pm_msms_14907;15122;20140903_QEp1_LC7_PhGe_SA_4_36_2408_3pm_msms_14760;14978;20140903_QEp1_LC7_PhGe_SA_4_36_2008_12am_msms_14934;14724;20140903_QEp1_LC7_PhGe_SA_4_36_2608_3pm_msms_14973;14766;20140903_QEp1_LC7_PhGe_SA_4_36_1908_6am_msms_14621;20140903_QEp1_LC7_PhGe_SA_4_36_2408_9am_msms_14631;20141110_QEp1_LC7_PhGe_4_53_W5_2_msms_14583;20141110_QEp1_LC7_PhGe_4_53_W4_2_msms_14414;20141110_QEp1_LC7_PhGe_4_53_W5_1_msms_14429;20141110_QEp1_LC7_PhGe_4_53_W5_3_msms_14304;20141110_QEp1_LC7_PhGe_4_53_W4_3_msms_14408;20141110_QEp1_LC7_PhGe_4_53_W4_1_msms_14219;20141110_QEp1_LC7_PhGe_4_53_W3_1_msms_14246;20141110_QEp1_LC7_PG_4_53_M1_1_msms_14440;20141110_QEp1_LC7_PhGe_4_53_W1_1_msms_13808;20141110_QEp1_LC7_PhGe_4_53_M5_3_msms_14064;20141110_QEp1_LC7_PhGe_4_53_W3_2_msms_14125;20141110_QEp1_LC7_PhGe_4_53_W2_3_msms_14030;20141110_QEp1_LC7_PhGe_4_53_M1_3_msms_14096;20141110_QEp1_LC7_PhGe_4_53_M2_2_msms_13776;20141110_QEp1_LC7_PhGe_4_53_W3_3_msms_14101;20141110_QEp1_LC7_PG_4_53_M1_2_msms_14217;20141110_QEp1_LC7_PhGe_4_53_M2_1_msms_13854;20141110_QEp1_LC7_PhGe_4_53_W2_2_msms_14048;20141110_QEp1_LC7_PhGe_4_53_M5_1_msms_13950;20141110_QEp1_LC7_PhGe_4_53_M4_3_msms_13668;20141110_QEp1_LC7_PhGe_4_53_W2_1_msms_14101;20141110_QEp1_LC7_PhGe_4_53_W1_2_msms_13884;20141110_QEp1_LC7_PhGe_4_53_W1_3_msms_13837;20141110_QEp1_LC7_PhGe_4_53_M4_1_msms_13513;20141110_QEp1_LC7_PhGe_4_53_M4_2_msms_13664;20141110_QEp1_LC7_PhGe_4_53_M3_3_msms_13670;20141110_QEp1_LC7_PhGe_4_53_M5_2_msms_13924;20141110_QEp1_LC7_PhGe_4_53_M3_2_msms_13431;20141110_QEp1_LC7_PhGe_4_53_M2_3_msms_13533;20141110_QEp1_LC7_PhGe_4_53_M3_1_msms_13365	637.313	637.315	17.9984	19.9736	1681627,1681656,1681709,1681601,1681651,1681655,1681711,1681737,1681699,1681632,1681685,1681659,1681646,1681684,1681595,1681575,1681712,1681585,1681728,1681650,1681576,1681688,1681686,1681613,1681738,1681690,1681721,1681715,1681598,1681691,1681642,1681718,1681545,1681528,1681546,1681519,1681596,1681514,1681640,1681633,1681496,1681692,1681649,1681549,1681673,1681608,1681533,1681664,1681592,1681521,1681725,1681755,1681517,1681577,1681531,1681719,1681724,1681731,1681700,1681672,1681747,1681800	62	2545.23	4	126.709	62	Oxidation (M)	0.461617	18.917;18.872;18.867;18.835;18.873;18.876;18.756;18.824;18.921;18.985;18.87;18.885;18.899;18.948;18.804;18.861;18.838;18.878;18.791;18.816;18.808;18.842;18.987;18.784;18.783;18.795;18.96;18.941;18.945;18.796;18.884;18.925;NA;NA;NA;19.362;19.372;19.397;19.377;19.368;19.392;19.397;19.398;19.401;19.417;19.423;19.413;19.412;19.437;19.428;19.461;19.451;19.438;19.466;19.484;19.448;19.449;19.464;19.484;19.488;19.463;19.485;19.454;19.478;19.488	637.314289472523;637.314278825035;637.31425537906;637.314429769633;637.314229597267;637.314537924423;637.314171463201;637.314506395018;637.314500120026;637.314210110708;637.314421850107;637.314579256093;637.314439361789;637.314366707122;637.314603718547;637.314308513926;637.314392091081;637.314519088936;637.314125859055;637.314109758399;637.314619317147;637.31453063204;637.314252518449;637.314559446314;637.314385026786;637.314317498201;637.314110788107;637.31429982462;637.314300696025;637.314432870471;637.314463215918;637.314297073624;NA;NA;NA;637.314302151885;637.314424473226;637.314549988174;637.314345399931;637.314313161585;637.314450747597;637.314708398386;637.314166873108;637.314480461614;637.314532371899;637.314544798591;637.314716571322;637.314614121945;637.314310735112;637.31462459285;637.313433602432;637.313981869634;637.313736546968;637.313470004488;637.313447969839;637.313761238757;637.314328332037;637.314307851393;637.313633117578;637.313500488317;637.313769827541;637.314078383729;637.313857636892;637.313818247483;637.313694339842	133.646194458008;127.581901550293;117.379997253418;137.230194091797;115.535697937012;133.744003295898;129.850601196289;136.619705200195;115.535697937012;112.361999511719;129.770401000977;131.560104370117;146.601898193359;128.043197631836;135.911697387695;116.452301025391;131.560104370117;119.941398620605;127.581901550293;125.446998596191;132.645401000977;134.855895996094;102.449996948242;141.784698486328;133.646194458008;138.659896850586;124.398902893066;108.958099365234;130.487701416016;135.641098022461;97.7764434814453;134.855895996094;NA;NA;NA;144.178298950195;139.947204589844;133.744003295898;112.849700927734;123.12149810791;124.757400512695;110.747200012207;118.463401794434;125.041999816895;116.94229888916;142.850997924805;126.019500732422;117.379997253418;117.379997253418;137.121307373047;119.378997802734;119.378997802734;117.379997253418;124.757400512695;136.020599365234;148.014297485352;126.50789642334;119.378997802734;107.211799621582;149.707702636719;108.079803466797;125.041999816895;135.981597900391;125.446998596191;134.583999633789	3	-0.069	-0.114	-0.119	-0.151	-0.113	-0.11	-0.23	-0.162	-0.065	-0.001	-0.116	-0.101	-0.087	-0.038	-0.182	-0.125	-0.148	-0.108	-0.195	-0.17	-0.178	-0.144	0.001	-0.202	-0.203	-0.191	-0.026	-0.045	-0.041	-0.19	-0.102	-0.061	-0.258921	-0.250865	-0.216094	0.376	0.386	0.411	0.391	0.382	0.406	0.411	0.412	0.415	0.431	0.437	0.427	0.426	0.451	0.442	0.475	0.465	0.452	0.48	0.498	0.462	0.463	0.478	0.498	0.502	0.477	0.499	0.468	0.492	0.502	-0.00159286	-0.0012254	-0.00145293	-0.0016388	-0.00164013	-0.00199843	-0.0012789	-0.00142618	-0.00203347	-0.0023032	-0.00186147	-0.00143877	-0.0019028	-0.00208592	-0.00162392	-0.00122847	-0.00144835	-0.00120057	-0.00116343	-0.0011633	-0.00147122	-0.00164718	-0.00177696	-0.0007366	-0.00099729	-0.00166848	-0.00187013	-0.0017861	-0.0022703	-0.00086924	-0.00172547	-0.0016276	-0.000548022	-0.000985905	-0.000387772	0.00020468	0.00036512	0.000551835	6.9935e-05	0.00019254	0.00056371	-9.6177e-05	0.00058694	9.5664e-05	-6.8943e-05	-5.0801e-07	0.00011185	-0.00060796	0.00014799	0.00054215	7.7313e-05	0.00019086	0.00058531	1.1094e-05	0.00013106	0.00022063	2.7656e-05	0.00028322	0.0004619	0.00020517	-0.00031057	-0.00032575	-0.00058997	-0.00023235	0.000105861	target	FALSE	P02787
Feature_1336	844.084	19.343	SMGGKEDLIWELLNQAQEHFGK	P02787	20140903_QEp1_LC7_PhGe_SA_4_36_2508_9am_msms_15627;20140903_QEp1_LC7_PhGe_SA_4_36_2208_3pm_msms_15560;20140903_QEp1_LC7_PhGe_SA_4_36_2608_9am_msms_15609;20140903_QEp1_LC7_PhGe_SA_4_36_2108_12am_msms_15637;20140903_QEp1_LC7_PhGe_SA_4_36_2008_3pm_msms_15574;20140903_QEp1_LC7_PhGe_SA_4_36_2108_3pm_msms_15438;20140903_QEp1_LC7_PhGe_SA_4_36_2608_6am_msms_15492;20140903_QEp1_LC7_PhGe_SA_4_36_1908_3pm_msms_15396;20140903_QEp1_LC7_PhGe_SA_4_36_2108_9am_msms_15369;20140903_QEp1_LC7_PhGe_SA_4_36_2408_6am_msms_15525;20140903_QEp1_LC7_PhGe_SA_4_36_2208_12am_msms_15344;20140903_QEp1_LC7_PhGe_SA_4_36_2508_6am_msms_15408;20140903_QEp1_LC7_PhGe_SA_4_36_1908_9am_msms_15225;20140903_QEp1_LC7_PhGe_SA_4_36_1908_12am_msms_15062;20140903_QEp1_LC7_PhGe_SA_4_36_2408_3pm_msms_15097;20140903_QEp1_LC7_PhGe_SA_4_36_2508_3pm_msms_15230;20140903_QEp1_LC7_PhGe_SA_4_36_2608_3pm_msms_15101;20140903_QEp1_LC7_PhGe_SA_4_36_2308_12am_msms_15142;20140903_QEp1_LC7_PhGe_SA_4_36_2108_6am_msms_15216;20140903_QEp1_LC7_PhGe_SA_4_36_2308_3pm_msms_15231;20140903_QEp1_LC7_PhGe_SA_4_36_2008_9am_msms_15204;20140903_QEp1_LC7_PhGe_SA_4_36_2008_12am_msms_15064;20140903_QEp1_LC7_PhGe_SA_4_36_2408_9am_msms_14956;20141110_QEp1_LC7_PhGe_4_53_W5_1_msms_14546;20141110_QEp1_LC7_PhGe_4_53_W4_1_msms_14302;20141110_QEp1_LC7_PhGe_4_53_M4_2_msms_13748	844.083	844.085	18.3554	20.3306	2443496,2443487,2443494,2443500,2443498,2443468,2443476,2443477,2443471,2443461,2443458,2443480,2443492,2443485,2443491,2443495,2443479,2443481,2443486,2443466,2443489,2443473,2443483,2443482,2443523,2443521,2443534,2443522,2443526,2443518,2443512,2443488,2443507,2443508,2443513,2443511,2443520,2443517,2443519,2443510,2443515,2443516,2443514,2443502,2443497,2443509,2443524	47	2529.23	3	193.286	43		0.244283	19.288;19.271;NA;19.24;19.275;19.276;NA;19.229;19.289;19.331;19.255;19.243;19.281;19.346;19.347;NA;19.236;19.25;NA;NA;NA;19.225;19.341;19.18;NA;19.163;19.345;19.303;19.341;19.177;19.27;19.31;NA;NA;NA;NA;NA;NA;19.471;19.465;NA;NA;19.491;NA;19.516;19.529;19.518;19.501;NA;19.524;19.552;19.569;19.554;19.554;NA;19.568;19.567;19.577;19.585;19.586;19.574;19.603;19.566;19.58;19.488	844.084523080351;844.084266424007;NA;844.084402809318;844.084306470835;844.084191089372;NA;844.084248986436;844.08462987822;844.084405048123;844.084047343758;844.083965122617;844.084305883695;844.08446702355;844.08388970229;NA;844.08439149041;844.084429209391;NA;NA;NA;844.084540935439;844.083942469302;844.084331516696;NA;844.084271587597;844.084557298236;844.084668025588;844.084898694106;844.084304748889;844.084280974831;844.084627740228;NA;NA;NA;NA;NA;NA;844.084728380741;844.084418337909;NA;NA;844.084596917353;NA;844.085261523843;844.085609183278;844.0837211791;844.084411940215;NA;844.084551718113;844.084086355843;844.082752570415;844.084717216126;844.083751466838;NA;844.088014207326;844.084107632862;844.086590685119;844.084573954354;844.084391240037;844.084556243918;844.084407621476;844.085036082373;844.084633582135;844.082374443749	212.385101318359;211.061599731445;NA;195.128204345703;190.907897949219;189.109100341797;NA;253.931106567383;181.853393554688;190.641006469727;223.894805908203;209.714096069336;203.714797973633;195.054397583008;NaN;NA;197.679306030273;208.627593994141;NA;NA;NA;193.362701416016;206.335601806641;174.700607299805;NA;211.061599731445;232.817993164063;177.322998046875;NaN;243.241302490234;188.261795043945;187.068298339844;NA;NA;NA;NA;NA;NA;NaN;NaN;NA;NA;NaN;NA;NaN;125.446998596191;NaN;NaN;NA;NaN;NaN;NaN;NaN;NaN;NA;NaN;NaN;NaN;NaN;132.645401000977;NaN;NaN;89.4696578979492;NaN;NaN	3	-0.055	-0.072	-0.0928148	-0.103	-0.068	-0.067	-0.115334	-0.114	-0.054	-0.012	-0.088	-0.1	-0.062	0.003	0.004	-0.0758869	-0.107	-0.093	-0.107628	-0.102256	-0.097805	-0.118	-0.002	-0.163	-0.109976	-0.18	0.002	-0.04	-0.002	-0.166	-0.073	-0.033	-0.262429	-0.252164	-0.217874	0.195853	0.208119	0.207386	0.128	0.122	0.212685	0.217784	0.148	0.216179	0.173	0.186	0.175	0.158	0.237562	0.181	0.209	0.226	0.211	0.211	0.24515	0.225	0.224	0.234	0.242	0.243	0.231	0.26	0.223	0.237	0.145	-0.0018734	-0.0011657	-0.0010263	-0.0020823	-0.0020329	-0.0019451	-0.0011206	-0.0013016	-0.0025614	-0.0022974	-0.0020173	-0.0011769	-0.0019722	-0.0022486	-0.0018635	-0.0014712	-0.001386	-0.0013288	-0.0015064	-0.0010497	-0.0014935	-0.0022169	-0.0017009	-0.00076281	-0.00085332	-0.0021876	-0.0022576	-0.0021579	-0.00269245	-0.00085389	-0.0017747	-0.0015704	-0.000486024	-0.000500335	-7.91728e-05	0.0009409	0.0012124	0.0012048	0.00032562	0.00062468	0.00121809	0.000359058	0.00069331	0.00052115	0.00010352	0.00040714	0.00068056	-0.00020475	0.000169146	0.0014338	0.00038514	0.0011085	0.00039965	-5.4341e-05	0.000796257	0.00017119	0.00047001	0.00080152	0.00026056	0.00063183	-4.2523e-05	0.00029314	-0.00084742	-4.3347e-05	0.00065481	target	FALSE	P02787
Feature_1337	849.416	18.987	SMGGKEDLIWELLNQAQEHFGK	P02787	20140903_QEp1_LC7_PhGe_SA_4_36_2508_9am_msms_15297;20140903_QEp1_LC7_PhGe_SA_4_36_2208_3pm_msms_15224;15448;20140903_QEp1_LC7_PhGe_SA_4_36_2108_12am_msms_15304;20140903_QEp1_LC7_PhGe_SA_4_36_2108_3pm_msms_15122;20140903_QEp1_LC7_PhGe_SA_4_36_2608_12am_msms_15400;20140903_QEp1_LC7_PhGe_SA_4_36_2608_6am_msms_15157;20140903_QEp1_LC7_PhGe_SA_4_36_2608_9am_msms_15268;20140903_QEp1_LC7_PhGe_SA_4_36_2208_9am_msms_15005;20140903_QEp1_LC7_PhGe_SA_4_36_1908_3pm_msms_15055;20140903_QEp1_LC7_PhGe_SA_4_36_2008_3pm_msms_15240;20140903_QEp1_LC7_PhGe_SA_4_36_2108_9am_msms_15052;20140903_QEp1_LC7_PhGe_SA_4_36_2208_12am_msms_15005;20140903_QEp1_LC7_PhGe_SA_4_36_2008_6am_msms_14721;20140903_QEp1_LC7_PhGe_SA_4_36_2108_6am_msms_14887;20140903_QEp1_LC7_PhGe_SA_4_36_2508_3pm_msms_14929;20140903_QEp1_LC7_PhGe_SA_4_36_2308_6am_msms_14689;20140903_QEp1_LC7_PhGe_SA_4_36_2308_12am_msms_14773;20140903_QEp1_LC7_PhGe_SA_4_36_2408_6am_msms_15193;20140903_QEp1_LC7_PhGe_SA_4_36_2508_12am_msms_14818;20140903_QEp1_LC7_PhGe_SA_4_36_2308_9am_msms_14670;20140903_QEp1_LC7_PhGe_SA_4_36_2008_9am_msms_14869;20140903_QEp1_LC7_PhGe_SA_4_36_2208_6am_msms_14888;20140903_QEp1_LC7_PhGe_SA_4_36_1908_9am_msms_14891;20140903_QEp1_LC7_PhGe_SA_4_36_1908_12am_msms_14727;14870;20140903_QEp1_LC7_PhGe_SA_4_36_2408_12am_msms_14623;20140903_QEp1_LC7_PhGe_SA_4_36_2308_3pm_msms_14914;20140903_QEp1_LC7_PhGe_SA_4_36_2408_3pm_msms_14766;20140903_QEp1_LC7_PhGe_SA_4_36_2008_12am_msms_14739;20140903_QEp1_LC7_PhGe_SA_4_36_2608_3pm_msms_14771;20140903_QEp1_LC7_PhGe_SA_4_36_1908_6am_msms_14627;20140903_QEp1_LC7_PhGe_SA_4_36_2408_9am_msms_14632;20141110_QEp1_LC7_PhGe_4_53_W4_2_msms_14417;20141110_QEp1_LC7_PhGe_4_53_W5_1_msms_14435;20141110_QEp1_LC7_PhGe_4_53_W5_2_msms_14588;20141110_QEp1_LC7_PhGe_4_53_W5_3_msms_14305;20141110_QEp1_LC7_PhGe_4_53_W4_3_msms_14413;20141110_QEp1_LC7_PhGe_4_53_W4_1_msms_14220;20141110_QEp1_LC7_PG_4_53_M1_1_msms_14441;20141110_QEp1_LC7_PhGe_4_53_W3_1_msms_14249;20141110_QEp1_LC7_PhGe_4_53_M5_3_msms_14065;20141110_QEp1_LC7_PhGe_4_53_W1_1_msms_13811;20141110_QEp1_LC7_PhGe_4_53_W2_3_msms_14031;20141110_QEp1_LC7_PhGe_4_53_W3_2_msms_14126;20141110_QEp1_LC7_PhGe_4_53_M1_3_msms_14099;20141110_QEp1_LC7_PhGe_4_53_M2_2_msms_13780;20141110_QEp1_LC7_PhGe_4_53_W3_3_msms_14102;20141110_QEp1_LC7_PG_4_53_M1_2_msms_14221;20141110_QEp1_LC7_PhGe_4_53_M2_1_msms_13857;20141110_QEp1_LC7_PhGe_4_53_W2_2_msms_14051;20141110_QEp1_LC7_PhGe_4_53_M5_1_msms_13954;20140903_QEp1_LC7_PhGe_SA_4_36_2508_6am_msms_15358;20141110_QEp1_LC7_PhGe_4_53_W1_2_msms_13885;20141110_QEp1_LC7_PhGe_4_53_M4_3_msms_13669;20141110_QEp1_LC7_PhGe_4_53_W1_3_msms_13840;20141110_QEp1_LC7_PhGe_4_53_W2_1_msms_14107;20141110_QEp1_LC7_PhGe_4_53_M4_1_msms_13514;20141110_QEp1_LC7_PhGe_4_53_M4_2_msms_13668;20141110_QEp1_LC7_PhGe_4_53_M3_3_msms_13673;20141110_QEp1_LC7_PhGe_4_53_M5_2_msms_13926;20141110_QEp1_LC7_PhGe_4_53_M3_2_msms_13437;20141110_QEp1_LC7_PhGe_4_53_M2_3_msms_13535	849.415	849.417	17.9994	19.9746	2457674,2457673,2457710,2457661,2457679,2457696,2457681,2457669,2457682,2457707,2457703,2457693,2457668,2457692,2457689,2457671,2457694,2457670,2457698,2457655,2457702,2457733,2457691,2457678,2457725,2457713,2457716,2457685,2457711,2457695,2457722,2457687,2457701,2457704,2457683,2457721,2457658,2457723,2457745,2457732,2457650,2457697,2457743,2457731,2457741,2457680,2457736,2457728,2457651,2457746,2457759,2457705,2457750,2457666,2457654,2457753,2457742,2457752,2457748,2457737,2457734	61	2545.23	3	161.78	61	Oxidation (M)	0.460783	18.916;18.869;18.867;18.835;18.873;18.876;18.756;18.824;18.921;18.985;18.87;18.882;18.896;18.948;18.8;18.859;18.838;18.878;18.784;18.816;18.808;18.829;18.987;18.78;18.783;18.797;19.276;18.941;18.946;18.794;18.884;18.925;NA;NA;NA;19.362;19.372;19.397;19.377;19.368;19.392;NA;19.398;19.401;19.417;19.426;19.413;19.412;19.437;19.428;19.461;19.451;19.438;19.467;19.484;19.447;19.449;19.464;19.483;19.489;19.463;19.485;19.454;19.478;19.488	849.416158956062;849.416201423509;849.416268470991;849.416302098644;849.416213871675;849.416552835205;849.416026520265;849.41637381683;849.416633144884;849.415935716567;849.416267269628;849.416370172566;849.416296353263;849.416156537324;849.416812569457;849.416072317034;849.416293038947;849.416496520906;849.416052610594;849.415766908907;849.416673153533;849.416563674367;849.41610117004;849.416629339236;849.416250530511;849.416248678849;849.416216737222;849.416249921598;849.416211391467;849.416455992969;849.416341183916;849.416220894354;NA;NA;NA;849.416806837777;849.416895462538;849.416793504905;849.41665705295;849.416976823405;849.416766170632;NA;849.416693162157;849.417254375171;849.417079940976;849.416838506969;849.417016283448;849.416967889818;849.417041485843;849.416839477768;849.415493801512;849.416365510075;849.4160237849;849.415748141511;849.415695903717;849.416337162061;849.416909095052;849.417037357604;849.415997146304;849.415830604229;849.416108399142;849.416620692291;849.416369659098;849.416406633214;849.416118555706	146.601898193359;166.796096801758;170.040603637695;217.543197631836;193.638595581055;193.873306274414;184.200897216797;179.171997070313;182.583404541016;158.374404907227;179.171997070313;193.638595581055;166.35009765625;190.907897949219;183.457992553711;184.200897216797;148.556396484375;160.25439453125;184.200897216797;213.480194091797;181.834594726563;195.054397583008;152.483306884766;144.504898071289;216.384704589844;179.171997070313;88.0903472900391;169.838104248047;168.841598510742;209.714096069336;165.375503540039;161.639892578125;NA;NA;NA;189.842498779297;198.638198852539;169.901306152344;134.80029296875;174.700607299805;119.378997802734;NA;122.191703796387;105.715896606445;139.947204589844;154.652801513672;123.841697692871;146.188995361328;82.5603866577148;153.144500732422;142.454498291016;135.761596679688;145.043594360352;133.744003295898;116.445602416992;126.974998474121;171.29280090332;176.567901611328;137.857299804688;179.41650390625;157.024505615234;158.33219909668;161.200897216797;132.655395507813;148.333801269531	3	-0.071	-0.118	-0.12	-0.152	-0.114	-0.111	-0.231	-0.163	-0.066	-0.002	-0.117	-0.105	-0.091	-0.039	-0.187	-0.128	-0.149	-0.109	-0.203	-0.171	-0.179	-0.158	0	-0.207	-0.204	-0.19	0.289	-0.046	-0.041	-0.193	-0.103	-0.062	-0.25893	-0.250871	-0.216098	0.375	0.385	0.41	0.39	0.381	0.405	0.355353	0.411	0.414	0.43	0.439	0.426	0.425	0.45	0.441	0.474	0.464	0.451	0.48	0.497	0.46	0.462	0.477	0.496	0.502	0.476	0.498	0.467	0.491	0.501	-0.00179955	-0.0010904	-0.00129765	-0.0021513	-0.0021478	-0.0024911	-0.00145765	-0.0014789	-0.00259385	-0.002468	-0.0023462	-0.0013231	-0.00216525	-0.0026133	-0.0021472	-0.00137015	-0.00150725	-0.0016273	-0.0016177	-0.0010066	-0.0017024	-0.00228755	-0.00166025	-0.00075777	-0.00102738	-0.0021194	-0.00203155	-0.00191375	-0.0026642	-0.0009874	-0.00184935	-0.001493	-0.000362528	-0.000877237	-5.58681e-05	0.00088159	0.00085231	0.0011921	0.0004782	0.00037895	0.0014478	0.00015919	0.0011751	0.00063756	0.00024656	0.000283973	0.00070271	-0.00022625	0.00069988	0.0013247	0.00065667	0.00082718	0.0013423	0.00045392	0.00084647	0.00076432	0.00037686	0.00089883	0.0011456	0.00069135	-0.00017703	8.9254e-05	-0.000486	-0.00017888	0.00059777	target	FALSE	P02787
Feature_1338	1265.62	19.25	SMGGKEDLIWELLNQAQEHFGK	P02787	20140903_QEp1_LC7_PhGe_SA_4_36_2608_12am_msms_15768;20140903_QEp1_LC7_PhGe_SA_4_36_2508_9am_msms_15644;20140903_QEp1_LC7_PhGe_SA_4_36_2008_3pm_msms_15587;20140903_QEp1_LC7_PhGe_SA_4_36_2208_3pm_msms_15577;20140903_QEp1_LC7_PhGe_SA_4_36_2108_12am_msms_15659;20140903_QEp1_LC7_PhGe_SA_4_36_2608_9am_msms_15627;20140903_QEp1_LC7_PhGe_SA_4_36_2608_6am_msms_15504;20140903_QEp1_LC7_PhGe_SA_4_36_2108_3pm_msms_15450;20140903_QEp1_LC7_PhGe_SA_4_36_1908_3pm_msms_15413;20140903_QEp1_LC7_PhGe_SA_4_36_2208_12am_msms_15353;20140903_QEp1_LC7_PhGe_SA_4_36_2408_6am_msms_15534;20140903_QEp1_LC7_PhGe_SA_4_36_2208_9am_msms_15340;20140903_QEp1_LC7_PhGe_SA_4_36_2508_6am_msms_15424;20140903_QEp1_LC7_PhGe_SA_4_36_2108_9am_msms_15381;20140903_QEp1_LC7_PhGe_SA_4_36_2008_6am_msms_15076;20140903_QEp1_LC7_PhGe_SA_4_36_1908_12am_msms_15086;20140903_QEp1_LC7_PhGe_SA_4_36_2208_6am_msms_15236;20140903_QEp1_LC7_PhGe_SA_4_36_2508_3pm_msms_15252;20140903_QEp1_LC7_PhGe_SA_4_36_2608_3pm_msms_15118;20140903_QEp1_LC7_PhGe_SA_4_36_2508_12am_msms_15169;20140903_QEp1_LC7_PhGe_SA_4_36_1908_9am_msms_15261;20140903_QEp1_LC7_PhGe_SA_4_36_2308_9am_msms_15007;20140903_QEp1_LC7_PhGe_SA_4_36_2308_12am_msms_15155;20140903_QEp1_LC7_PhGe_SA_4_36_2408_3pm_msms_15124;20140903_QEp1_LC7_PhGe_SA_4_36_2108_6am_msms_15230;20140903_QEp1_LC7_PhGe_SA_4_36_2308_3pm_msms_15245;20140903_QEp1_LC7_PhGe_SA_4_36_2008_9am_msms_15225;20140903_QEp1_LC7_PhGe_SA_4_36_2408_12am_msms_14965;20140903_QEp1_LC7_PhGe_SA_4_36_2008_12am_msms_15086;20140903_QEp1_LC7_PhGe_SA_4_36_2308_6am_msms_15047;20140903_QEp1_LC7_PhGe_SA_4_36_1908_6am_msms_14983	1265.62	1265.62	18.2624	20.2376	2958512,2958511,2958489,2958509,2958504,2958510,2958486,2958503,2958493,2958501,2958479,2958494,2958505,2958495,2958480,2958500,2958483,2958484,2958498,2958492,2958488,2958481,2958487,2958496,2958485,2958491,2958499,2958490,2958502,2958478,2958482,2958508,2958507	33	2529.23	2	265.79	33		0.122383	19.289;19.271;19.249;19.245;19.274;19.286;19.158;19.234;19.288;19.334;19.262;19.245;19.281;19.345;19.19;19.224;19.233;19.25;19.196;19.191;19.168;19.229;19.341;NA;19.165;19.167;19.344;19.313;19.344;19.177;19.277;19.306;NA;NA;NA;NA;NA;NA;NA;19.467;NA;NA;NA;NA;NA;NA;NA;NA;NA;NA;NA;NA;NA;NA;NA;NA;NA;NA;NA;NA;NA;NA;NA;19.58;NA	1265.62349471194;1265.62288621979;1265.62262299901;1265.62247806332;1265.62354091171;1265.62278134572;1265.62197034584;1265.6232510756;1265.62331284221;1265.62348357312;1265.62300321543;1265.62363422754;1265.62286399921;1265.62432244661;1265.62240056907;1265.62268310623;1265.62259733219;1265.62321132253;1265.62241433143;1265.6222560714;1265.62367962098;1265.62340040397;1265.62158888146;NA;1265.62198700617;1265.6230883739;1265.62390172329;1265.62450394785;1265.62397219744;1265.62318066335;1265.62240114129;1265.62390740572;NA;NA;NA;NA;NA;NA;NA;1265.62425173201;NA;NA;NA;NA;NA;NA;NA;NA;NA;NA;NA;NA;NA;NA;NA;NA;NA;NA;NA;NA;NA;NA;NA;1265.62169968531;NA	236.59049987793;265.134002685547;261.535614013672;220.911193847656;179.498504638672;287.375885009766;282.766998291016;276.664794921875;209.751907348633;238.704803466797;250.749801635742;235.207794189453;269.069091796875;237.949096679688;347.39111328125;372.631988525391;276.960998535156;234.730895996094;259.928405761719;294.082885742188;276.118896484375;297.484313964844;213.13850402832;NA;295.874206542969;240.201507568359;226.747894287109;266.739807128906;272.543212890625;282.766998291016;290.556304931641;339.670104980469;NA;NA;NA;NA;NA;NA;NA;NaN;NA;NA;NA;NA;NA;NA;NA;NA;NA;NA;NA;NA;NA;NA;NA;NA;NA;NA;NA;NA;NA;NA;NA;NaN;NA	3	0.039	0.021	-0.001	-0.005	0.024	0.036	-0.092	-0.016	0.038	0.084	0.012	-0.005	0.031	0.095	-0.06	-0.026	-0.017	0	-0.054	-0.059	-0.082	-0.021	0.091	-0.120292	-0.085	-0.083	0.094	0.063	0.094	-0.073	0.027	0.056	-0.261464	-0.252001	-0.217341	0.241761	0.256543	0.253539	0.27567	0.217	0.255311	0.2548	0.243024	0.250575	0.265103	0.263045	0.252799	0.247577	0.267238	0.266106	0.267019	0.270158	0.258658	0.260525	0.273515	0.259582	0.27217	0.274538	0.292371	0.279713	0.278163	0.294592	0.261584	0.33	0.292441	-0.0017111	-0.00077957	-0.00070897	-0.0019695	-0.0022048	-0.001698	-0.00077483	-0.00093487	-0.0027693	-0.002844	-0.0021236	-0.00086949	-0.0021227	-0.0025592	-0.0016408	-0.0012454	-0.0010627	-0.0012262	-0.0012444	-0.00090364	-0.0010609	-0.0020506	-0.0018849	0.00025069	-0.00075644	-0.0020975	-0.002489	-0.0026379	-0.0033872	-9.3932e-05	-0.0014996	-0.0014624	0.000248702	0.000278737	0.000970315	0.002313	0.0026123	0.0025582	0.00179067	0.001956	0.00169926	0.00108569	0.00178868	0.00131015	0.000756346	0.00101274	0.00142224	0.000139007	0.000910794	0.0021645	0.00146357	0.00138078	0.00148971	0.000916766	0.00151748	0.00132718	0.00142157	0.00176963	0.00138328	0.00137542	0.000815437	0.000933552	0.000207706	0.00075721	0.00116892	target	FALSE	P02787
Feature_1339	1273.62	18.872	SMGGKEDLIWELLNQAQEHFGK	P02787	20140903_QEp1_LC7_PhGe_SA_4_36_2508_9am_msms_15321;20140903_QEp1_LC7_PhGe_SA_4_36_2208_3pm_msms_15237;20140903_QEp1_LC7_PhGe_SA_4_36_2108_12am_msms_15321;20140903_QEp1_LC7_PhGe_SA_4_36_2108_3pm_msms_15142;20140903_QEp1_LC7_PhGe_SA_4_36_2608_12am_msms_15431;20140903_QEp1_LC7_PhGe_SA_4_36_2608_9am_msms_15289;20140903_QEp1_LC7_PhGe_SA_4_36_2208_9am_msms_15027;20140903_QEp1_LC7_PhGe_SA_4_36_1908_3pm_msms_15073;20140903_QEp1_LC7_PhGe_SA_4_36_2008_3pm_msms_15251;20140903_QEp1_LC7_PhGe_SA_4_36_2608_6am_msms_15168;20140903_QEp1_LC7_PhGe_SA_4_36_2208_12am_msms_15026;20140903_QEp1_LC7_PhGe_SA_4_36_2108_9am_msms_15060;20140903_QEp1_LC7_PhGe_SA_4_36_2308_6am_msms_14700;20140903_QEp1_LC7_PhGe_SA_4_36_2108_6am_msms_14922;20140903_QEp1_LC7_PhGe_SA_4_36_2008_6am_msms_14732;20140903_QEp1_LC7_PhGe_SA_4_36_2508_3pm_msms_14940;20140903_QEp1_LC7_PhGe_SA_4_36_2008_9am_msms_14906;20140903_QEp1_LC7_PhGe_SA_4_36_2508_12am_msms_14840;20140903_QEp1_LC7_PhGe_SA_4_36_2308_9am_msms_14683;20140903_QEp1_LC7_PhGe_SA_4_36_2408_6am_msms_15222;20140903_QEp1_LC7_PhGe_SA_4_36_2208_6am_msms_14918;20140903_QEp1_LC7_PhGe_SA_4_36_1908_12am_msms_14769;20140903_QEp1_LC7_PhGe_SA_4_36_2408_12am_msms_14656;20140903_QEp1_LC7_PhGe_SA_4_36_1908_9am_msms_14914;20140903_QEp1_LC7_PhGe_SA_4_36_2508_6am_msms_15087;20140903_QEp1_LC7_PhGe_SA_4_36_2308_12am_msms_14812;20140903_QEp1_LC7_PhGe_SA_4_36_2308_3pm_msms_14943;20140903_QEp1_LC7_PhGe_SA_4_36_2408_3pm_msms_14776;20140903_QEp1_LC7_PhGe_SA_4_36_2008_12am_msms_14757;20140903_QEp1_LC7_PhGe_SA_4_36_2608_3pm_msms_14794;20140903_QEp1_LC7_PhGe_SA_4_36_1908_6am_msms_14666	1273.62	1273.62	17.8844	19.8596	2962488,2962477,2962505,2962483,2962485,2962489,2962480,2962504,2962495,2962484,2962501,2962479,2962473,2962496,2962467,2962475,2962500,2962493,2962487,2962474,2962506,2962478,2962499,2962492,2962471,2962481,2962497,2962507,2962502,2962468,2962494	31	2545.23	2	212.898	31	Oxidation (M)	0.124167	18.916;18.872;18.87;18.837;18.875;18.879;18.76;18.824;18.921;18.985;18.871;18.883;18.895;18.948;18.805;18.86;18.832;18.877;18.788;18.814;18.808;18.83;18.987;NA;18.783;18.799;18.969;18.939;18.944;18.793;18.886;18.926;NA;NA;NA;NA;NA;NA;NA;NA;NA;NA;NA;NA;NA;NA;NA;NA;NA;NA;NA;NA;NA;NA;NA;NA;NA;NA;NA;NA;NA;NA;NA;NA;NA	1273.62055106983;1273.62131076519;1273.61995779734;1273.62100882303;1273.62189696038;1273.62113286222;1273.62015301263;1273.62161499015;1273.62129679515;1273.62085817037;1273.62133573939;1273.62176035606;1273.62117419459;1273.62068336367;1273.62196967797;1273.62072783224;1273.62091850635;1273.62235116292;1273.62096901634;1273.62076047764;1273.62140364339;1273.62157052375;1273.61874937479;NA;1273.62202523282;1273.62129498223;1273.62038341068;1273.62136343738;1273.62102411852;1273.62060330888;1273.62103092061;1273.62077432508;NA;NA;NA;NA;NA;NA;NA;NA;NA;NA;NA;NA;NA;NA;NA;NA;NA;NA;NA;NA;NA;NA;NA;NA;NA;NA;NA;NA;NA;NA;NA;NA;NA	185.624298095703;194.967102050781;172.977493286133;204.647506713867;186.923706054688;205.72819519043;307.935913085938;252.108795166016;199.667205810547;214.793395996094;270.507202148438;186.615997314453;216.185501098633;273.563507080078;194.753494262695;246.895095825195;197.401901245117;197.401901245117;281.658294677734;196.178298950195;226.985504150391;178.353302001953;163.184600830078;NA;247.02099609375;252.108795166016;128.881103515625;201.293197631836;166.653106689453;207.855102539063;226.326904296875;214.653793334961;NA;NA;NA;NA;NA;NA;NA;NA;NA;NA;NA;NA;NA;NA;NA;NA;NA;NA;NA;NA;NA;NA;NA;NA;NA;NA;NA;NA;NA;NA;NA;NA;NA	3	0.044	0	-0.002	-0.035	0.003	0.007	-0.112	-0.048	0.049	0.113	-0.001	0.011	0.023	0.076	-0.067	-0.012	-0.04	0.005	-0.084	-0.058	-0.064	-0.042	0.115	-0.146196	-0.089	-0.073	0.097	0.067	0.072	-0.079	0.014	0.054	-0.257921	-0.249999	-0.215692	0.416647	0.440636	0.429784	0.439075	0.401332	0.417687	0.39673	0.385859	0.382731	0.399417	0.396462	0.381441	0.358363	0.38204	0.380505	0.382318	0.380149	0.374434	0.367247	0.383009	0.368322	0.375912	0.38152	0.408004	0.389128	0.381405	0.413689	0.358358	0.379708	0.399439	-0.0019656	-0.00083667	-0.0011515	-0.0021761	-0.0019493	-0.0024245	-0.0014438	-0.0013404	-0.0032606	-0.0029072	-0.0028445	-0.0014408	-0.002617	-0.003042	-0.0022411	-0.00088766	-0.0013527	-0.001595	-0.0013824	-0.00089695	-0.0018687	-0.0023778	-0.0020976	0.00013938	-0.0011374	-0.0020788	-0.0023895	-0.0023052	-0.0029689	-0.00035463	-0.0018167	-0.0012748	0.00021203	-0.000118716	0.000897252	0.0020257	0.00153311	0.00149857	0.00113507	0.00114427	0.000990465	4.86307e-05	0.00105165	0.000896745	0.000506607	0.000495432	0.000570908	8.31714e-05	0.000890602	0.00195002	0.00130402	0.00118106	0.0011717	0.000415412	0.00078235	0.000731521	0.000940062	0.000586324	0.000605366	0.000564862	0.000564267	0.000779257	-4.62858e-05	0.000233019	0.00076812	target	FALSE	P02787
Feature_1340	566.54	15.223	SLYVSATVILHSGSDMVQAER	P01024	20140903_QEp1_LC7_PhGe_SA_4_36_2408_12am_msms_11553;20140903_QEp1_LC7_PhGe_SA_4_36_2208_6am_msms_11780;20140903_QEp1_LC7_PhGe_SA_4_36_2408_9am_msms_11580	566.539	566.541	14.2354	16.2106	1293740,1293732,1293723,1293724,1293726,1293729,1293730,1293714,1293738	9	2262.13	4	99.0027	3		0.106333	NA;NA;NA;NA;NA;15.27;NA;NA;NA;NA;15.282;NA;15.259;NA;15.246;NA;NA;NA;15.277;NA;15.223;NA;NA;15.217;NA;NA;NA;NA;15.293;NA;NA;15.288;NA;NA;NA;NA;NA;NA;NA;NA;NA;NA;NA;NA;NA;NA;NA;NA;NA;NA;NA;NA;NA;NA;NA;NA;NA;NA;NA;NA;NA;NA;NA;NA;NA	NA;NA;NA;NA;NA;566.539994380481;NA;NA;NA;NA;566.540404778697;NA;566.540107508149;NA;566.540344201607;NA;NA;NA;566.540485925974;NA;566.540466959457;NA;NA;566.539840049523;NA;NA;NA;NA;566.540364256146;NA;NA;566.540005450252;NA;NA;NA;NA;NA;NA;NA;NA;NA;NA;NA;NA;NA;NA;NA;NA;NA;NA;NA;NA;NA;NA;NA;NA;NA;NA;NA;NA;NA;NA;NA;NA;NA	NA;NA;NA;NA;NA;NaN;NA;NA;NA;NA;NaN;NA;NaN;NA;97.6898727416992;NA;NA;NA;NaN;NA;106.38639831543;NA;NA;92.9317169189453;NA;NA;NA;NA;NaN;NA;NA;NaN;NA;NA;NA;NA;NA;NA;NA;NA;NA;NA;NA;NA;NA;NA;NA;NA;NA;NA;NA;NA;NA;NA;NA;NA;NA;NA;NA;NA;NA;NA;NA;NA;NA	3	-0.0828683	-0.157455	-0.101109	-0.13786	-0.0984476	0.047	-0.199867	-0.174065	-0.160096	-0.0676536	0.059	-0.16282	0.036	-0.0977776	0.023	-0.195097	-0.149769	-0.120289	0.054	-0.180409	0	-0.150839	-0.0243233	-0.006	-0.185635	-0.214907	-0.059434	-0.153494	0.07	-0.174765	-0.147983	0.065	-0.200948	-0.173466	-0.185847	0.787823	0.808505	0.811721	0.790603	0.742531	0.793013	0.7748	0.755553	0.749093	0.787429	0.733259	0.738293	0.659295	0.73974	0.742666	0.72363	0.730606	0.710434	0.693549	0.711084	0.657507	0.674323	0.715014	0.709337	0.68997	0.66869	0.656403	0.638759	0.664291	0.676305	-0.0021392	-0.0016418	-0.001738	-0.0017783	-0.0020636	-0.0022547	-0.0016712	-0.0015837	-0.0023033	-0.0024075	-0.0021548	-0.0016217	-0.0018903	-0.0022793	-0.0016905	-0.0016278	-0.0016145	-0.0014876	-0.001521	-0.0013573	-0.0016931	-0.0019121	-0.0020979	-0.00094187	-0.0015888	-0.0018994	-0.0024678	-0.0020531	-0.002156	-0.00098307	-0.0015331	-0.0017495	-0.000891774	-0.000841318	-0.000701086	-6.4649e-05	-0.000112911	0.000130092	-0.000108199	9.01253e-05	-0.000304697	-0.000575725	2.60838e-05	-0.000339029	-0.000466435	-0.000267695	-0.000295401	-0.00088501	-0.000354213	-6.2943e-05	-9.34712e-05	-0.000175957	-8.15679e-05	-0.000663004	-0.00052537	-0.000211892	-0.000157321	-0.000357725	-0.000268343	-0.000475137	-0.000639875	-0.000430418	-0.000804451	-0.00072394	-0.000403087	target	FALSE	P01024
Feature_1341	570.539	13.9425	SLYVSATVILHSGSDMVQAER	P01024	20140903_QEp1_LC7_PhGe_SA_4_36_2008_9am_msms_10537	570.538	570.54	12.9549	14.9301	1314873,1314878,1314877,1314893,1314872,1314896,1314882,1314881,1314898,1314868,1314879,1314890,1314876,1314880,1314894,1314892,1314884,1314891,1314909,1314889,1314897,1314886,1314883,1314871,1314895,1314875,1314887,1314888,1314885,1314870,1314874,1314869	32	2278.13	4	47.1549	32	Oxidation (M)	0.0982417	14.03;13.929;14.011;13.971;14.011;13.927;13.885;13.903;13.935;14.042;13.947;13.938;13.953;14.007;13.906;13.897;13.921;13.964;13.913;13.909;13.913;13.953;14.067;13.92;13.913;13.893;14.037;13.955;13.984;13.915;13.955;13.974;NA;NA;NA;NA;NA;NA;NA;NA;NA;NA;NA;NA;NA;NA;NA;NA;NA;NA;NA;NA;NA;NA;NA;NA;NA;NA;NA;NA;NA;NA;NA;NA;NA	570.53935443704;570.539352447486;570.53934434348;570.539080269518;570.539416875595;570.538857910959;570.539003835493;570.539189690456;570.539200869152;570.539291756149;570.539229831782;570.53922424188;570.538963350519;570.539532955647;570.538997843489;570.539290984745;570.539521428061;570.539390951007;570.539045609199;570.539298599752;570.539273185623;570.539185596774;570.539854820823;570.539263901861;570.539499372954;570.539280600895;570.539595370755;570.539214501983;570.538850468218;570.539811677366;570.539052667216;570.539234065569;NA;NA;NA;NA;NA;NA;NA;NA;NA;NA;NA;NA;NA;NA;NA;NA;NA;NA;NA;NA;NA;NA;NA;NA;NA;NA;NA;NA;NA;NA;NA;NA;NA	NaN;NaN;NaN;NaN;NaN;NaN;NaN;47.1548690795898;NaN;NaN;NaN;NaN;NaN;NaN;NaN;NaN;NaN;NaN;NaN;NaN;NaN;NaN;NaN;NaN;NaN;NaN;NaN;NaN;NaN;NaN;NaN;NaN;NA;NA;NA;NA;NA;NA;NA;NA;NA;NA;NA;NA;NA;NA;NA;NA;NA;NA;NA;NA;NA;NA;NA;NA;NA;NA;NA;NA;NA;NA;NA;NA;NA	2	0.0875	-0.0135	0.0685	0.0285	0.0685	-0.0155	-0.0575	-0.0395	-0.0075	0.0995	0.0045	-0.0045	0.0105	0.0645	-0.0365	-0.0455	-0.0215	0.0215	-0.0295	-0.0335	-0.0295	0.0105	0.1245	-0.0225	-0.0295	-0.0495	0.0945	0.0125	0.0415	-0.0275	0.0125	0.0315	-0.232347	-0.213027	-0.208707	0.807443	0.828469	0.836936	0.829191	0.791476	0.859178	0.844318	0.812088	0.797743	0.842264	0.788482	0.799552	0.730204	0.815383	0.806362	0.761955	0.778106	0.773481	0.739815	0.79141	0.719642	0.732552	0.781038	0.781396	0.740023	0.728474	0.708309	0.703079	0.718941	0.739324	-0.0014092	-0.0010331	-0.0011701	-0.0012401	-0.0011445	-0.0015543	-0.0010633	-0.00080648	-0.0017316	-0.0018573	-0.0016437	-0.0010459	-0.0013862	-0.0014528	-0.0011379	-0.00095209	-0.00090887	-0.00047965	-0.00099653	-0.0004063	-0.00091165	-0.0013184	-0.0014735	-0.00043899	-0.00086632	-0.0011609	-0.0016317	-0.0014133	-0.0015734	-0.00041602	-0.0010586	-0.001402	-0.000384095	-0.00045877	-0.000175695	-0.000226788	8.5214e-05	-3.65626e-05	-0.000471317	-0.000170751	-0.000204504	-0.000798783	-0.000212678	-0.000207071	-0.000540302	-0.000366961	-0.000307802	-0.000693197	-0.000361789	3.36744e-05	4.8618e-05	-0.000166325	4.81759e-05	-0.000601703	-0.000510737	-0.00057177	-0.000314468	-0.000188903	-0.000317568	-0.000534024	-0.000755031	-0.000625572	-0.000836935	-0.000519267	-0.000404351	target	FALSE	P01024
Feature_1342	755.051	15.281	SLYVSATVILHSGSDMVQAER	P01024	20140903_QEp1_LC7_PhGe_SA_4_36_2508_9am_msms_12048;20140903_QEp1_LC7_PhGe_SA_4_36_2608_6am_msms_11973;20140903_QEp1_LC7_PhGe_SA_4_36_2608_9am_msms_12020;20140903_QEp1_LC7_PhGe_SA_4_36_2108_9am_msms_11836;20140903_QEp1_LC7_PhGe_SA_4_36_2108_12am_msms_12038;20140903_QEp1_LC7_PhGe_SA_4_36_2608_12am_msms_12098;20140903_QEp1_LC7_PhGe_SA_4_36_2008_3pm_msms_11991;20140903_QEp1_LC7_PhGe_SA_4_36_2208_3pm_msms_11941;20140903_QEp1_LC7_PhGe_SA_4_36_2508_12am_msms_11739;20140903_QEp1_LC7_PhGe_SA_4_36_2208_9am_msms_11774;20140903_QEp1_LC7_PhGe_SA_4_36_2408_6am_msms_12029;20140903_QEp1_LC7_PhGe_SA_4_36_2408_12am_msms_11541;20140903_QEp1_LC7_PhGe_SA_4_36_2108_3pm_msms_11880;20140903_QEp1_LC7_PhGe_SA_4_36_2008_9am_msms_11736;20140903_QEp1_LC7_PhGe_SA_4_36_2608_3pm_msms_11695;20140903_QEp1_LC7_PhGe_SA_4_36_2408_3pm_msms_11668;20140903_QEp1_LC7_PhGe_SA_4_36_2308_3pm_msms_11779;20140903_QEp1_LC7_PhGe_SA_4_36_2508_3pm_msms_11762;20140903_QEp1_LC7_PhGe_SA_4_36_2408_9am_msms_11556;20140903_QEp1_LC7_PhGe_SA_4_36_2308_12am_msms_11706;20140903_QEp1_LC7_PhGe_SA_4_36_2208_6am_msms_11727;20140903_QEp1_LC7_PhGe_SA_4_36_2508_6am_msms_11914;20140903_QEp1_LC7_PhGe_SA_4_36_2208_12am_msms_11768;20140903_QEp1_LC7_PhGe_SA_4_36_1908_3pm_msms_11805;20140903_QEp1_LC7_PhGe_SA_4_36_2008_6am_msms_11594;20140903_QEp1_LC7_PhGe_SA_4_36_1908_12am_msms_11646;20140903_QEp1_LC7_PhGe_SA_4_36_2008_12am_msms_11649;20140903_QEp1_LC7_PhGe_SA_4_36_2108_6am_msms_11731;20140903_QEp1_LC7_PhGe_SA_4_36_2308_9am_msms_11583;20140903_QEp1_LC7_PhGe_SA_4_36_1908_9am_msms_11758;20140903_QEp1_LC7_PhGe_SA_4_36_2308_6am_msms_11621;20140903_QEp1_LC7_PhGe_SA_4_36_1908_6am_msms_11574;20141110_QEp1_LC7_PhGe_4_53_M5_3_msms_11621;20141110_QEp1_LC7_PhGe_4_53_W1_1_msms_11455;20141110_QEp1_LC7_PhGe_4_53_W3_3_msms_11625;20141110_QEp1_LC7_PhGe_4_53_W5_3_msms_11735;20141110_QEp1_LC7_PhGe_4_53_W5_1_msms_11784;20141110_QEp1_LC7_PhGe_4_53_W5_2_msms_11922;20141110_QEp1_LC7_PhGe_4_53_W4_3_msms_11820;20141110_QEp1_LC7_PhGe_4_53_W3_2_msms_11642;20141110_QEp1_LC7_PhGe_4_53_W4_2_msms_11828;20141110_QEp1_LC7_PhGe_4_53_W3_1_msms_11719;20141110_QEp1_LC7_PG_4_53_M1_1_msms_12218;20141110_QEp1_LC7_PhGe_4_53_M4_3_msms_11398;20141110_QEp1_LC7_PhGe_4_53_M4_2_msms_11484;20141110_QEp1_LC7_PhGe_4_53_M5_1_msms_11598;20141110_QEp1_LC7_PhGe_4_53_M1_3_msms_12005;20141110_QEp1_LC7_PG_4_53_M1_2_msms_12067;20141110_QEp1_LC7_PhGe_4_53_W2_1_msms_11621;20141110_QEp1_LC7_PhGe_4_53_M3_1_msms_11442;20141110_QEp1_LC7_PhGe_4_53_M2_3_msms_11596;20141110_QEp1_LC7_PhGe_4_53_M4_1_msms_11436;20141110_QEp1_LC7_PhGe_4_53_M2_2_msms_11735;20141110_QEp1_LC7_PhGe_4_53_W1_2_msms_11511	755.05	755.052	14.2934	16.2686	2168434,2168412,2168414,2168420,2168437,2168406,2168405,2168415,2168435,2168425,2168411,2168416,2168422,2168421,2168386,2168409,2168382,2168433,2168383,2168410,2168413,2168388,2168408,2168402,2168407,2168419,2168403,2168418,2168429,2168387,2168423,2168380,2168400,2168401,2168443,2168463,2168465,2168461,2168454,2168448,2168471,2168452,2168417,2168447,2168424,2168459,2168393,2168397,2168431,2168451,2168464,2168391,2168398,2168399,2168396,2168469,2168438,2168404,2168394,2168455,2168392,2168390	62	2262.13	3	118.68	62		0.461617	15.36;15.236;15.314;15.293;15.31;15.273;15.199;15.214;15.291;15.341;15.273;15.241;15.261;15.296;15.24;15.226;15.281;15.263;15.268;15.228;15.222;15.262;15.389;15.214;15.245;15.217;15.386;15.295;15.291;15.216;15.287;15.288;15.419;15.485;15.47;16.592;16.621;16.617;NA;16.547;16.609;16.608;16.522;16.497;16.568;16.483;16.493;16.341;16.51;16.481;16.467;16.511;NA;16.444;16.482;16.421;16.415;16.496;16.489;NA;16.388;16.407;16.332;16.386;16.412	755.051669730007;755.051503068463;755.051467367613;755.051433993193;755.051664512634;755.051551014044;755.051492540782;755.051644562524;755.051872712885;755.051658923352;755.051768634477;755.051620646385;755.05165352813;755.051384882211;755.051632113053;755.05172720618;755.051445700441;755.051353489573;755.051650578941;755.051544318332;755.051690763694;755.051674383406;755.051669218164;755.051316079282;755.05183600205;755.051855744004;755.051435905156;755.051696818229;755.051537228476;755.051418405414;755.05149307302;755.051689657156;755.052952337154;755.051380622065;755.051586855546;755.051355253958;755.051776962036;755.051988564895;NA;755.051335805538;755.051154016826;755.052455493018;755.052271461182;755.052093161349;755.051518621095;755.05193818355;755.052381909773;755.052198584548;755.052406430784;755.051925067047;755.051550161408;NaN;NA;755.052713391172;755.051888663955;755.052270870984;755.051705646921;755.051953003517;755.051646929541;NA;755.052671068681;755.051824463386;755.052089032048;755.052253874363;755.052298718535	113.514701843262;110.379302978516;173.55549621582;121.463600158691;139.110305786133;136.964904785156;165.060592651367;192.178802490234;163.848403930664;136.964904785156;117.379997253418;135.981597900391;119.269302368164;120.41480255127;161.039093017578;135.911697387695;155.864501953125;129.02409362793;135.911697387695;126.019500732422;145.02229309082;163.624496459961;145.02229309082;148.197601318359;162.650802612305;134.871307373047;154.335998535156;164.941604614258;154.335998535156;146.127807617188;162.650802612305;157.854598999023;NaN;NaN;NaN;89.6626892089844;77.9594192504883;104.182098388672;NA;54.2248802185059;71.1475677490234;54.834171295166;NaN;NaN;31.4883899688721;106.863296508789;98.5427703857422;93.776237487793;NaN;104.182098388672;91.27587890625;76.492;NA;57.4836311340332;NaN;NaN;71.85302734375;92.9317169189453;90.4640731811523;NA;83.3952865600586;87.3519668579102;78.707893371582;71.1475677490234;91.27587890625	3	0.079	-0.045	0.033	0.012	0.029	-0.008	-0.082	-0.067	0.01	0.06	-0.008	-0.04	-0.02	0.015	-0.041	-0.055	0	-0.018	-0.013	-0.053	-0.059	-0.019	0.108	-0.067	-0.036	-0.064	0.105	0.014	0.01	-0.065	0.006	0.007	0.138	0.204	0.189	1.311	1.34	1.336	0.786827	1.266	1.328	1.327	1.241	1.216	1.287	1.202	1.212	1.06	1.229	1.2	1.186	1.23	0.706819	1.163	1.201	1.14	1.134	1.215	1.208	0.687743	1.107	1.126	1.051	1.105	1.131	-0.0025962	-0.00160365	-0.0020586	-0.0019963	-0.00241	-0.0025812	-0.0018637	-0.0018036	-0.0027531	-0.0028144	-0.0025741	-0.0017189	-0.0021119	-0.0026109	-0.0017915	-0.00161545	-0.0017445	-0.0013558	-0.0016412	-0.0016443	-0.0018939	-0.0022164	-0.0022627	-0.00097716	-0.0017258	-0.0019525	-0.0029323	-0.0022042	-0.00252525	-0.00088839	-0.0017488	-0.0018855	-0.00063803	-0.00087092	-0.00041755	0.00043783	0.000262	0.00027506	-5.35288e-05	-0.00030426	-2.5438e-06	-0.00069533	-3.7512e-05	0.000256255	-0.00011216	-0.00033757	-0.00016697	-0.00071285	-0.00012023	0.000376125	0.00022089	0.000160877	0.000179069	-0.00054661	-0.00067347	-0.0005074	-8.4405e-05	-0.00051411	-0.00052398	-0.000225449	-0.0006572	9.57925e-05	-0.00061554	-0.0002794	-4.7013e-05	target	FALSE	P01024
Feature_1343	760.383	13.9615	SLYVSATVILHSGSDMVQAER	P01024	20140903_QEp1_LC7_PhGe_SA_4_48_Top6_Top20_3_msms_9904;20140903_QEp1_LC7_PhGe_SA_4_48_Top6_Top20_1_msms_10028;20140903_QEp1_LC7_PhGe_SA_4_48_Top6_Top20_2_msms_9754;20141110_QEp1_LC7_PhGe_4_53_M5_1_msms_10423	760.382	760.384	12.9739	14.9491	2188789,2188794,2188768,2188775,2188774,2188788,2188793,2188773,2188764,2188778,2188769,2188792,2188771,2188777,2188787,2188772,2188786,2188776,2188784,2188790,2188782,2188785,2188780,2188779,2188767,2188791,2188766,2188783,2188770,2188781,2188765,2188753,2188762,2188802,2188810,2188800,2188821,2188806,2188803,2188801,2188812,2188826,2188797,2188809,2188808,2188798,2188795,2188799,2188807,2188796,2188805,2188804,2188811	53	2278.13	3	60.3997	53	Oxidation (M)	0.1239	14.03;13.931;14.008;13.966;14.016;13.929;13.88;NA;13.932;14.039;13.949;13.939;13.957;14.008;13.906;13.887;13.923;13.966;13.913;13.907;13.913;13.952;14.066;13.92;13.914;13.888;14.033;13.952;13.984;13.915;13.953;13.976;14.046;14.091;14.076;NA;15.096;15.095;NA;NA;NA;NA;NA;NA;NA;15.028;15.028;14.947;15.057;15.035;15.005;15.013;15.006;NA;15.017;14.959;14.968;15.036;15.045;14.96;14.959;14.957;NA;NA;14.985	760.385477334735;760.384154110344;760.386038757615;760.385267581622;760.383942129169;760.385199224871;760.385785378354;NA;760.386082814546;760.385623489078;760.38560221746;760.386161996864;760.386364486839;760.386459303176;760.384961292121;760.385114341385;760.385848145681;760.386330056412;760.384496083309;760.383598619767;760.385553035141;760.385290425412;760.385937797198;760.385621814591;760.385507938535;760.385772783342;760.385555600263;760.386666419526;760.385465297346;760.385287192887;760.386114473636;760.385702245259;760.380397343738;760.383990439183;760.383695927924;NA;760.381685306482;760.384047654987;NA;NA;NA;NA;NA;NA;NA;760.382382358274;760.382785055975;760.383781286219;760.383708498193;760.383630624277;760.383414913102;760.383453871303;760.383792884175;NA;760.384437817585;760.38414708144;760.383745944608;760.385332727273;760.383848869317;760.384823175265;760.382852901361;760.383114048927;NA;NA;760.383815066412	NaN;NaN;NaN;NaN;NaN;NaN;NaN;NA;NaN;NaN;NaN;NaN;NaN;NaN;NaN;NaN;NaN;NaN;NaN;NaN;NaN;NaN;NaN;NaN;NaN;NaN;NaN;NaN;NaN;NaN;NaN;NaN;57.3663291931152;54.834171295166;75.7734603881836;NA;NaN;NaN;NA;NA;NA;NA;NA;NA;NA;NaN;NaN;53.6246604919434;NaN;NaN;NaN;NaN;NaN;NA;NaN;NaN;NaN;NaN;NaN;NaN;NaN;NaN;NA;NA;NaN	2	0.0685	-0.0305	0.0465	0.0045	0.0545	-0.0325	-0.0815	-0.160747	-0.0295	0.0775	-0.0125	-0.0225	-0.0045	0.0465	-0.0555	-0.0745	-0.0385	0.0045	-0.0485	-0.0545	-0.0485	-0.0095	0.1045	-0.0415	-0.0475	-0.0735	0.0715	-0.0095	0.0225	-0.0465	-0.0085	0.0145	0.0845	0.1295	0.1145	0.808116	1.1345	1.1335	0.82971	0.7917	0.85923	0.844111	0.811976	0.797653	0.842409	1.0665	1.0665	0.9855	1.0955	1.0735	1.0435	1.0515	1.0445	0.73922	1.0555	0.9975	1.0065	1.0745	1.0835	0.9985	0.9975	0.9955	0.702439	0.718336	1.0235	-0.0016069	-0.0010049	-0.0013792	-0.0013194	-0.0012933	-0.0017232	-0.00098293	-0.00077566	-0.0019226	-0.0023393	-0.0017741	-0.0011441	-0.0016391	-0.0016053	-0.0011567	-0.00094109	-0.00096664	-0.00047673	-0.0010374	-0.00041782	-0.00085434	-0.0012487	-0.0018048	-0.00027703	-0.00079922	-0.0012466	-0.0019931	-0.0015933	-0.0018949	-0.00021502	-0.0010187	-0.0015995	-0.00034102	-0.00062832	-0.00012683	0.000114206	-0.00017361	0.00037695	-0.000137066	0.00021383	1.31508e-05	-0.00079837	1.21309e-05	5.40781e-05	-0.000407285	-0.00042072	-0.00053983	-0.00060317	-0.00017442	-5.4931e-05	-0.0004134	-0.00023561	0.0001879	-0.000409445	-0.00013412	-0.00034846	0.00016895	-0.00039361	-0.00042795	-0.00038224	-0.00029769	-0.00010981	-0.000560711	-0.000241619	0.00018942	target	FALSE	P01024
Feature_1344	1132.07	15.2585	SLYVSATVILHSGSDMVQAER	P01024	20140903_QEp1_LC7_PhGe_SA_4_36_2508_9am_msms_12063;20140903_QEp1_LC7_PhGe_SA_4_36_2108_12am_msms_12068;20140903_QEp1_LC7_PhGe_SA_4_36_2608_9am_msms_12038;20140903_QEp1_LC7_PhGe_SA_4_36_2608_12am_msms_12128;20140903_QEp1_LC7_PhGe_SA_4_36_2008_3pm_msms_12025;20140903_QEp1_LC7_PhGe_SA_4_36_2408_6am_msms_12046;20140903_QEp1_LC7_PhGe_SA_4_36_2108_9am_msms_11856;20140903_QEp1_LC7_PhGe_SA_4_36_2208_9am_msms_11814;20140903_QEp1_LC7_PhGe_SA_4_36_2308_3pm_msms_11799;20140903_QEp1_LC7_PhGe_SA_4_36_2408_12am_msms_11565;20140903_QEp1_LC7_PhGe_SA_4_36_2408_3pm_msms_11684;20140903_QEp1_LC7_PhGe_SA_4_36_2608_3pm_msms_11711;20140903_QEp1_LC7_PhGe_SA_4_36_2408_9am_msms_11578;20140903_QEp1_LC7_PhGe_SA_4_36_2008_9am_msms_11752	1132.07	1132.07	14.2709	16.2461	2888230,2888237,2888225,2888220,2888223,2888227,2888218,2888226,2888238,2888209,2888216,2888229,2888210,2888224,2888233,2888221,2888219	17	2262.13	2	258.558	14		0.0982417	NA;15.243;NA;NA;NA;15.273;NA;15.22;15.291;NA;NA;15.241;15.262;NA;NA;15.228;NA;15.259;NA;NA;15.22;15.258;15.39;15.215;NA;NA;NA;15.295;15.292;15.217;15.285;15.29;NA;NA;NA;NA;NA;NA;NA;NA;NA;NA;NA;NA;NA;NA;NA;NA;NA;NA;NA;NA;NA;NA;NA;NA;NA;NA;NA;NA;NA;NA;NA;NA;NA	NA;1132.0741853506;NA;NA;NA;1132.07468668496;NA;1132.07359063428;1132.07484019643;NA;NA;1132.07389853996;1132.07353314314;NA;NA;1132.07420158732;NA;1132.07165210089;NA;NA;1132.07430327161;1132.07373653641;1132.07293755374;1132.07366853826;NA;NA;NA;1132.07355791338;1132.07318888642;1132.07406356421;1132.07418542918;1132.07428776906;NA;NA;NA;NA;NA;NA;NA;NA;NA;NA;NA;NA;NA;NA;NA;NA;NA;NA;NA;NA;NA;NA;NA;NA;NA;NA;NA;NA;NA;NA;NA;NA;NA	NA;NaN;NA;NA;NA;264.032196044922;NA;271.047088623047;247.662200927734;NA;NA;271.922393798828;NaN;NA;NA;260.148193359375;NA;270.35400390625;NA;NA;245.824905395508;291.701507568359;187.42919921875;289.760589599609;NA;NA;NA;258.892486572266;235.502395629883;265.904907226563;NaN;259.635711669922;NA;NA;NA;NA;NA;NA;NA;NA;NA;NA;NA;NA;NA;NA;NA;NA;NA;NA;NA;NA;NA;NA;NA;NA;NA;NA;NA;NA;NA;NA;NA;NA;NA	3	-0.0832609	-0.0155	-0.101596	-0.13853	-0.0992933	0.0145	-0.201076	-0.0385	0.0325	-0.0683071	-0.151423	-0.0175	0.0035	-0.0980692	-0.19136	-0.0305	-0.150565	0.0005	-0.175384	-0.181197	-0.0385	-0.0005	0.1315	-0.0435	-0.187001	-0.216073	-0.0596648	0.0365	0.0335	-0.0415	0.0265	0.0315	-0.200864	-0.172589	-0.185714	0.78635	0.807112	0.810211	0.788288	0.740325	0.790225	0.772123	0.753245	0.747094	0.784689	0.730512	0.735751	0.656584	0.737326	0.740068	0.72221	0.72906	0.708215	0.69238	0.708497	0.655385	0.672478	0.712926	0.707253	0.688597	0.666874	0.655114	0.636905	0.66285	0.674645	-0.0030904	-0.0019396	-0.00188849	-0.0024632	-0.0027642	-0.003144	-0.0021408	-0.001647	-0.0032094	-0.0037166	-0.0029856	-0.0019804	-0.0023232	-0.0029337	-0.0019588	-0.0018881	-0.0016647	-0.001692	-0.0018495	-0.0013476	-0.0020558	-0.0024707	-0.0025431	-0.00047768	-0.0016576	-0.002604	-0.0035991	-0.0026599	-0.003042	-0.00056901	-0.0019441	-0.002073	-0.000134806	-2.72202e-05	0.000387181	0.00139898	0.00139346	0.00167078	0.00105401	0.00138953	0.00106413	0.000111693	0.00097789	0.00107643	0.000632549	0.000814444	0.000717358	0.000139479	0.000796733	0.0015992	0.0012184	0.00122483	0.00134284	0.000505036	0.000700964	0.000783341	0.000899	0.00103288	0.000675063	0.000650121	0.00016596	0.000617695	4.4057e-05	0.00037324	0.00098472	target	FALSE	P01024
Feature_1345	454.747	19.4805	SLWDFLK	P04114	20140903_QEp1_LC7_PhGe_SA_4_36_2608_12am_msms_15260;20140903_QEp1_LC7_PhGe_SA_4_36_2608_9am_msms_15137;20140903_QEp1_LC7_PhGe_SA_4_36_1908_3pm_msms_14953;20140903_QEp1_LC7_PhGe_SA_4_48_Top6_Top20_1_msms_13978	454.746	454.748	18.4929	20.4681	698080,698089,698084,698088,698098,698096,698087,698061,698091,698139,698090,698097,698086,698126,698095,698082,698100,698078,698127,698128,698092,698125,698099,698129,698093,698085,698081,698101,698083,698094,698130,698122,698124,698123,698121,698115,698103,698117,698102,698118,698120,698119,698109,698114,698116,698113,698104,698112,698105,698111,698110,698107,698108,698106	54	907.48	2	91.9062	54		0.29973	18.778;18.745;18.773;18.748;18.783;18.75;NA;NA;18.762;18.821;NA;18.743;NA;18.788;18.727;18.728;18.722;18.741;NA;NA;NA;NA;NA;18.707;NA;NA;18.832;18.762;18.79;18.715;18.769;18.76;18.695;18.752;18.755;19.484;19.503;19.507;19.494;19.478;19.5;19.508;19.498;19.498;19.515;19.504;19.496;19.452;19.514;19.501;19.512;19.515;19.513;19.515;19.528;19.483;19.501;19.524;19.526;19.522;19.498;19.506;19.472;19.505;19.516	454.747344789504;454.747434700697;454.74715105093;454.747461773215;454.747347013729;454.747321923067;NA;NA;454.747235580327;454.747326649208;NA;454.7475073384;NA;454.747338446802;454.747553971407;454.747380344914;454.74754127792;454.747369528067;NA;NA;NA;NA;NA;454.747366474522;NA;NA;454.747196507436;454.747295871114;454.747431005203;454.747487572804;454.747472027853;454.747307129631;454.747448625412;454.747649806756;454.747255901526;454.747289739589;454.74742596961;454.747172022213;454.747189063976;454.747225984911;454.747017590918;454.747258019044;454.747313758301;454.747434276929;454.747349519464;454.747441095288;454.747509550868;454.747704169214;454.74747951939;454.747469999816;454.74768335376;454.747642944641;454.747521828958;454.747715702795;454.747652867829;454.747400887346;454.747564873922;454.747578355472;454.747537264358;454.747573620298;454.747668640708;454.747511624225;454.747188305315;454.747438118655;454.747216622395	NaN;91.90625;NaN;NaN;NaN;NaN;NA;NA;NaN;NaN;NA;NaN;NA;NaN;NaN;NaN;NaN;NaN;NA;NA;NA;NA;NA;NaN;NA;NA;NaN;NaN;91.90625;NaN;NaN;91.90625;91.90625;NaN;NaN;NaN;NaN;NaN;NaN;NaN;NaN;NaN;NaN;NaN;NaN;NaN;NaN;NaN;NaN;NaN;NaN;NaN;NaN;NaN;NaN;NaN;NaN;NaN;NaN;NaN;NaN;NaN;NaN;NaN;NaN	1	-0.7025	-0.7355	-0.7075	-0.7325	-0.6975	-0.7305	-0.100343	-0.0754347	-0.7185	-0.6595	-0.0604076	-0.7375	-0.0448927	-0.6925	-0.7535	-0.7525	-0.7585	-0.7395	-0.0967998	-0.091096	-0.0849911	-0.0729808	-0.0310209	-0.7735	-0.0985072	-0.094516	-0.6485	-0.7185	-0.6905	-0.7655	-0.7115	-0.7205	-0.7855	-0.7285	-0.7255	0.0035	0.0225	0.0265	0.0135	-0.0025	0.0195	0.0275	0.0175	0.0175	0.0345	0.0235	0.0155	-0.0285	0.0335	0.0205	0.0315	0.0345	0.0325	0.0345	0.0475	0.0025	0.0205	0.0435	0.0455	0.0415	0.0175	0.0255	-0.0085	0.0245	0.0355	-0.0014509	-0.0010797	-0.00097156	-0.0016166	-0.0014831	-0.0014962	-0.00173352	-0.00171265	-0.0015147	-0.0017603	-0.00165693	-0.0013219	-0.00149808	-0.0016132	-0.0016387	-0.0010856	-0.0014108	-0.0011124	-0.00131131	-0.0016145	-0.00124781	-0.00160101	-0.00162634	-0.00084264	-0.00136444	-0.00165991	-0.0015499	-0.0012622	-0.0017483	-0.00099523	-0.0014164	-0.0013525	-0.00068644	-0.0010691	-0.00045909	-3.8814e-06	3.4557e-05	-1.3369e-05	-0.00036154	-0.00017171	7.2606e-05	-0.00033558	-8.6016e-05	-0.00025053	-0.00048772	-0.00021964	-0.00017922	-0.00078438	-0.0003124	0.00024086	-0.00034691	-0.00031899	-0.00016332	-0.00056668	-0.0002284	-0.0003254	-0.00044228	-0.00028366	-0.00016853	-0.00027277	-0.00063792	-0.00060795	-0.00082462	-0.00072951	-0.00035218	target	FALSE	P04114
Feature_1346	488.284	14.089	SLVELTPIAAVHGR	Q76LX8	20140903_QEp1_LC7_PhGe_SA_4_48_Top6_Top20_2_msms_9851;20140903_QEp1_LC7_PhGe_SA_4_48_Top6_Top20_3_msms_10000	488.283	488.285	13.1014	15.0766	882240,882254,882251,882236,882229,882237,882225,882235,882239,882231,882253,882249,882255,882252,882241,882234,882245,882248,882233,882238,882230,882242,882244,882246,882227,882243,882250,882256,882247,882228,882232,882304,882300,882226,882257,882282,882283,882268,882284,882273,882279,882276,882280,882270,882277,882265,882259,882260,882272,882263,882267,882269,882266,882281,882258,882275,882278,882264,882262,882271,882261,882274	62	1461.83	3	59.6593	62		0.0982417	14.009;13.921;13.981;13.943;13.989;13.908;13.877;13.885;13.921;14.03;13.934;13.928;13.938;13.989;13.894;13.892;13.913;13.953;13.895;13.894;13.902;13.926;14.039;13.906;13.903;13.874;14.014;13.936;13.978;NA;13.938;13.971;14.139;14.203;14.186;NA;15.003;15.016;14.983;14.959;15.007;15.006;14.972;14.951;14.981;14.932;14.939;14.871;14.954;14.941;14.887;NA;14.885;14.875;14.92;14.868;14.866;14.912;14.899;14.866;14.858;14.834;14.819;14.84;14.869	488.283881385759;488.283641676098;488.2837605391;488.283815597759;488.284545251859;488.283826230341;488.283805801575;488.28353723983;488.283807775066;488.28410321724;488.283619151508;488.283780506356;488.284028764823;488.284116189344;488.283864709632;488.283866351791;488.284008927396;488.283845906142;488.283838348019;488.283486523145;488.283885093765;488.283853586752;488.284418297541;488.284107564191;488.283902778054;488.284042062116;488.283874048696;488.284233787282;488.284094245891;NA;488.283946332858;488.28467503731;488.28454569687;488.284434108494;488.284429905267;NA;488.28379889474;488.284554730593;488.283659189721;488.283361461056;488.283654546389;488.283565720833;488.283765805926;488.284285847413;488.284073590808;488.284120565527;488.285055260625;488.284366040785;488.284146256746;488.284050363266;488.283986469657;NA;488.28389163455;488.283773046914;488.283614886766;488.28372129609;488.284424389117;488.283810085985;488.284239957252;488.284574472061;488.283931808862;488.284333183634;488.283130001338;488.284130278263;488.283663982665	NaN;NaN;NaN;NaN;NaN;NaN;NaN;NaN;NaN;NaN;NaN;NaN;NaN;NaN;NaN;NaN;NaN;NaN;NaN;NaN;NaN;NaN;NaN;NaN;NaN;NaN;NaN;NaN;NaN;NA;NaN;NaN;NaN;65.0429306030273;54.2756881713867;NA;NaN;NaN;NaN;NaN;NaN;NaN;NaN;NaN;NaN;NaN;NaN;NaN;NaN;NaN;NaN;NA;NaN;NaN;NaN;NaN;NaN;NaN;NaN;NaN;NaN;NaN;NaN;NaN;NaN	1	-0.08	-0.168	-0.108	-0.146	-0.1	-0.181	-0.212	-0.204	-0.168	-0.059	-0.155	-0.161	-0.151	-0.1	-0.195	-0.197	-0.176	-0.136	-0.194	-0.195	-0.187	-0.163	-0.05	-0.183	-0.186	-0.215	-0.075	-0.153	-0.111	-0.154115	-0.151	-0.118	0.05	0.114	0.097	0.811781	0.914	0.927	0.894	0.87	0.918	0.917	0.883	0.862	0.892	0.843	0.85	0.782	0.865	0.852	0.798	0.77464	0.796	0.786	0.831	0.779	0.777	0.823	0.81	0.777	0.769	0.745	0.73	0.751	0.78	-0.0014584	-0.00099181	-0.0012607	-0.0013073	-0.0012954	-0.0015289	-0.0010654	-0.00088731	-0.0016424	-0.0018298	-0.0015612	-0.0011082	-0.0013529	-0.0014001	-0.0011591	-0.00095082	-0.00090805	-0.0006087	-0.0010578	-0.00057173	-0.00091495	-0.0013723	-0.001508	-0.00054457	-0.00082925	-0.0010874	-0.0016713	-0.0013503	-0.0016008	-0.00116042	-0.0010418	-0.0014291	-0.0011762	-0.0010835	-0.00083424	-0.000200236	-0.00014125	-9.2571e-05	-0.00033715	-2.3068e-06	-0.00022122	-0.00030877	9.4829e-05	-0.00032666	7.6794e-06	2.4547e-05	-0.0003701	-7.077e-05	-0.00013246	0.00035531	0.00045264	-0.000194868	6.1952e-05	-0.0003344	-0.00023348	-0.00022531	-0.00014962	0.00018422	-0.00035778	-2.7051e-05	-0.00036108	-0.00022019	-1.7004e-05	7.1443e-05	0.00015097	target	FALSE	Q76LX8
Feature_1347	785.446	16.239	SLTLGIEPVSPTSLR	Q6EMK4	20140903_QEp1_LC7_PhGe_SA_4_36_2008_3pm_msms_12771;20140903_QEp1_LC7_PhGe_SA_4_36_2508_9am_msms_12831;20140903_QEp1_LC7_PhGe_SA_4_48_Top6_Top20_1_msms_11899;20140903_QEp1_LC7_PhGe_SA_4_48_Top6_Top20_3_msms_11782;20140903_QEp1_LC7_PhGe_SA_4_36_2608_12am_msms_12941;20140903_QEp1_LC7_PhGe_SA_4_36_2108_3pm_msms_12724;20140903_QEp1_LC7_PhGe_SA_4_36_2408_6am_msms_12837;20140903_QEp1_LC7_PhGe_SA_4_36_2208_6am_msms_12558;20140903_QEp1_LC7_PhGe_SA_4_36_1908_3pm_msms_12650;20140903_QEp1_LC7_PhGe_SA_4_36_2208_9am_msms_12598;20140903_QEp1_LC7_PhGe_SA_4_36_2508_6am_msms_12736;20140903_QEp1_LC7_PhGe_SA_4_36_2108_6am_msms_12547;20140903_QEp1_LC7_PhGe_SA_4_36_2508_3pm_msms_12553;20140903_QEp1_LC7_PhGe_SA_4_36_2508_12am_msms_12521;20140903_QEp1_LC7_PhGe_SA_4_48_Top6_Top20_2_msms_11588;20140903_QEp1_LC7_PhGe_SA_4_36_2608_3pm_msms_12495;20140903_QEp1_LC7_PhGe_SA_4_36_1908_9am_msms_12585;20140903_QEp1_LC7_PhGe_SA_4_36_2008_9am_msms_12529;20140903_QEp1_LC7_PhGe_SA_4_36_2408_12am_msms_12337;20140903_QEp1_LC7_PhGe_SA_4_36_2008_12am_msms_12462;20140903_QEp1_LC7_PhGe_SA_4_36_1908_12am_msms_12460;20140903_QEp1_LC7_PhGe_SA_4_36_2308_6am_msms_12391	785.445	785.447	15.2514	17.2266	2270311,2270292,2270319,2270257,2270310,2270239,2270258,2270245,2270265,2270297,2270317,2270238,2270255,2270240,2270256,2270264,2270318,2270224,2270303,2270253,2270312,2270262,2270223,2270259,2270225,2270242,2270295,2270307,2270263,2270261,2270236,2270250,2270260,2270254,2270280,2270285,2270287,2270290,2270288,2270284,2270286,2270274,2270266,2270273,2270267,2270278,2270279,2270289,2270283,2270282,2270276,2270277,2270268,2270270,2270281,2270269,2270272,2270271,2270275	59	1568.88	2	92.4848	59		0.0982417	16.226;16.089;16.185;16.151;16.193;16.082;16.043;16.084;16.111;16.231;16.134;16.108;16.133;16.172;16.067;16.063;16.127;16.141;16.085;16.09;16.084;16.116;16.255;NA;16.082;16.046;16.247;16.134;16.151;16.089;16.109;16.149;16.22;16.263;16.258;17.114;17.126;17.134;17.098;17.054;17.102;17.086;17.055;17.032;17.055;17.015;17.021;16.947;17.022;17.007;16.994;17;16.982;16.977;16.993;NA;16.96;16.999;16.994;16.973;NA;NA;NA;NA;16.965	785.446942283367;785.445598344693;785.446212591869;785.446074322794;785.446306730203;785.447241556983;785.44673371444;785.445682038071;785.446586264667;785.446200305063;785.445752689423;785.446790127932;785.446410954724;785.445107167282;785.447334466152;785.445991482681;785.445937184043;785.445462654988;785.445913198272;785.446138202426;785.446102706994;785.446876018344;785.446445477546;NA;785.445976534274;785.446445194759;785.446538764679;785.446749333964;785.44548779541;785.444990964866;785.446515160574;785.44569521387;785.446470051519;785.446048081187;785.446409536176;785.445118865326;785.445785071312;785.445606925548;785.446404375261;785.446421849703;785.44638938875;785.446691193562;785.446371783485;785.44610699219;785.446239357329;785.446216501043;785.446846435093;785.445941794471;785.446249340476;785.446077416712;785.445883262475;785.446583757733;785.445488189893;785.446305194246;785.444697170312;NA;785.446512616435;785.446642599011;785.444911773394;785.446926813164;NA;NA;NA;NA;785.445964833751	91.0762405395508;51.0301895141602;NaN;90.7070770263672;82.6512985229492;91.0762405395508;NaN;97.7971496582031;NaN;92.2651596069336;107.347702026367;NaN;NaN;NaN;66.2461929321289;90.7070770263672;NaN;NaN;85.0064926147461;NaN;71.9800415039063;NaN;88.5614166259766;NA;72.8978729248047;114.640899658203;53.9811897277832;106.423599243164;81.6316375732422;72.8978729248047;NaN;NaN;134.884704589844;145.427597045898;145.427597045898;NaN;NaN;NaN;NaN;NaN;NaN;NaN;NaN;NaN;NaN;NaN;NaN;NaN;NaN;NaN;NaN;NaN;NaN;NaN;NaN;NA;NaN;NaN;NaN;NaN;NA;NA;NA;NA;NaN	1	-0.013	-0.15	-0.054	-0.088	-0.046	-0.157	-0.196	-0.155	-0.128	-0.008	-0.105	-0.131	-0.106	-0.067	-0.172	-0.176	-0.112	-0.098	-0.154	-0.149	-0.155	-0.123	0.016	-0.20141	-0.157	-0.193	0.008	-0.105	-0.088	-0.15	-0.13	-0.09	-0.019	0.024	0.019	0.875	0.887	0.895	0.859	0.815	0.863	0.847	0.816	0.793	0.816	0.776	0.782	0.708	0.783	0.768	0.755	0.761	0.743	0.738	0.754	0.616767	0.721	0.76	0.755	0.734	0.635801	0.647428	0.604867	0.640435	0.726	-0.0021881	-0.0015654	-0.0019449	-0.0018584	-0.002187	-0.0021589	-0.001783	-0.0015609	-0.002689	-0.0026631	-0.002353	-0.0015053	-0.0021726	-0.0028477	-0.0021073	-0.0016714	-0.0015331	-0.0011411	-0.0014641	-0.0010828	-0.0017922	-0.001897	-0.0023428	-0.000846958	-0.0013022	-0.0019127	-0.0027422	-0.0027162	-0.0028482	-0.00086678	-0.0018434	-0.0021418	-0.00051837	-0.00072026	-0.00055229	0.00025463	0.00029589	0.00031416	-0.0002955	6.8486e-05	-6.7134e-06	-0.00063061	-0.00016644	0.00016799	-9.6637e-05	-0.00051235	-0.00025912	-0.00027061	4.37e-05	0.0004541	-2.1366e-07	3.3018e-05	0.00037314	-0.00056782	-0.00034826	-0.000147835	0.00012165	7.1457e-05	-0.00051447	-0.00033314	-0.000508174	-0.000108461	-0.000347731	-0.000156845	-8.9323e-05	target	FALSE	Q6EMK4
Feature_1348	945.411	10.599	SLTEEAENWGDGEPNNK	P14151	20140903_QEp1_LC7_PhGe_SA_4_48_Top6_Top20_1_msms_6682;20140903_QEp1_LC7_PhGe_SA_4_48_Top6_Top20_3_msms_6632;20140903_QEp1_LC7_PhGe_SA_4_48_Top6_Top20_2_msms_6513	945.41	945.412	9.61136	11.5866	2658550,2658528,2658545,2658558,2658527,2658544,2658542,2658543,2658547,2658555,2658549,2658557,2658553,2658521,2658554,2658556,2658548,2658546,2658551,2658559,2658552,2658564,2658563,2658565,2658560,2658562,2658561	27	1888.81	2	236.77	27		0.12983	10.867;10.592;NA;10.624;10.18;10.214;10.619;NA;NA;10.342;10.646;NA;10.144;10.705;NA;NA;NA;NA;10.636;NA;NA;10.631;NA;10.763;NA;10.526;10.198;10.044;NA;NA;NA;10.599;10.337;10.39;10.394;NA;NA;NA;NA;NA;NA;NA;NA;NA;12.11;11.377;11.415;NA;NA;NA;NA;NA;11.916;NA;NA;12.034;12.015;11.962;NA;NA;NA;NA;NA;NA;NA	945.410977859426;945.409919286407;NA;945.410717281577;945.410044227256;945.411592265707;945.411119651319;NA;NA;945.411550603665;945.409949766869;NA;945.412079701436;945.410871643103;NA;NA;NA;NA;945.412581797406;NA;NA;945.411688532125;NA;945.413487573485;NA;945.410224993428;945.413716428173;945.409020284029;NA;NA;NA;945.409661674671;945.410535267339;945.410410564048;945.410239604391;NA;NA;NA;NA;NA;NA;NA;NA;NA;945.406051752177;945.411774027306;945.411762817864;NA;NA;NA;NA;NA;945.415686512277;NA;NA;945.409994641149;945.409263466033;945.412201394213;NA;NA;NA;NA;NA;NA;NA	NaN;NaN;NA;NaN;NaN;NaN;NaN;NA;NA;NaN;NaN;NA;NaN;NaN;NA;NA;NA;NA;NaN;NA;NA;NaN;NA;NaN;NA;NaN;NaN;NaN;NA;NA;NA;NaN;254.560104370117;207.545806884766;248.204803466797;NA;NA;NA;NA;NA;NA;NA;NA;NA;NaN;NaN;NaN;NA;NA;NA;NA;NA;NaN;NA;NA;NaN;NaN;NaN;NA;NA;NA;NA;NA;NA;NA	1	0.268	-0.007	-0.0333642	0.025	-0.419	-0.385	0.02	-0.192895	-0.22229	-0.257	0.047	-0.183559	-0.455	0.106	-0.239036	-0.222638	-0.127773	-0.0920749	0.037	-0.176132	-0.168018	0.032	-0.0170473	0.164	-0.190545	-0.073	-0.401	-0.555	-0.15937	-0.166079	-0.189512	0	-0.262	-0.209	-0.205	0.665682	0.699637	0.71545	0.721983	0.719734	0.789715	0.840908	0.815442	0.756888	1.511	0.778	0.816	0.738726	0.867725	0.852615	0.819331	0.820366	1.317	0.803691	0.835124	1.435	1.416	1.363	0.845743	0.831703	0.80412	0.801236	0.761761	0.758048	0.825569	-0.0025335	-0.0010155	-0.00168487	-0.0020422	-0.0020014	-0.0019998	-0.0012013	-0.00108672	-0.00243129	-0.0030174	-0.0020573	-0.00172524	-0.0017116	-0.0023616	-0.00149699	-0.00146084	-0.0015903	-0.00136307	-0.001562	-0.00108279	-0.00165599	-0.0018595	-0.00197783	-0.00029032	-0.00147793	-0.0021913	-0.002524	-0.0021897	-0.00227584	-0.000480439	-0.00147133	-0.001665	-0.00035486	-0.00049216	-0.00038281	0.000569634	0.000936351	0.00101737	0.000389629	0.000886731	0.000321249	-0.000219359	0.000499904	0.000670611	0.00024903	0.00053468	0.00014694	5.76762e-06	0.000212456	0.00103869	0.000928621	0.000635591	0.00071301	0.000403779	0.000405517	6.7707e-05	0.00042853	0.00059765	0.000271413	5.59038e-05	-0.000249976	-0.000125018	-0.000210466	-0.000131639	0.000623599	target	FALSE	P14151
Feature_1349	391.197	6.5458	SLSSMTR	P00748	20140903_QEp1_LC7_PhGe_SA_4_36_2108_12am_msms_3776	391.196	391.198	5.55816	7.53344	389303,389317,389337,389315,389302,389309,389318,389316,389306,389313,389304,389307,389310,389308,389311,389305,389312,389322,389314,389320,389319,389327,389332,389330,389326,389325,389324,389328,389331,389329,389323,389321	32	780.38	2	92.1869	32		0.1557	NA;6.5093;NA;NA;NA;6.4867;NA;6.4711;6.458;NA;6.5637;6.4981;6.518;6.5661;6.4548;6.4727;6.5749;NA;NA;NA;NA;NA;6.626;NA;NA;6.4675;6.5011;6.5564;6.5352;NA;6.4707;6.5018;6.4506;6.5001;6.2476;7.0915;NA;NA;NA;NA;NA;NA;NA;7.2944;NA;NA;NA;NA;NA;NA;NA;NA;NA;7.4245;7.4912;7.454;7.459;NA;7.4769;7.4701;7.4627;NA;7.457;NA;7.4721	NA;391.197250743005;NA;NA;NA;391.197211159125;NA;391.197367622466;391.197409037455;NA;391.197461383943;391.197528005549;391.197372579413;391.197545584321;391.197633231891;391.197343853916;391.197366795715;NA;NA;NA;NA;NA;391.197226302628;NA;NA;391.197446389043;391.19694710645;391.197952032592;391.197463596861;NA;391.197413339684;391.197422424972;391.196139688874;391.197551383989;391.196414989005;391.197950027381;NA;NA;NA;NA;NA;NA;NA;391.196216163378;NA;NA;NA;NA;NA;NA;NA;NA;NA;391.197013769384;391.198322373243;391.19722327241;391.197373404661;NA;391.197526736776;391.197500354857;391.196806585588;NA;391.197259799163;NA;391.197480015201	NA;NaN;NA;NA;NA;NaN;NA;NaN;92.1868591308594;NA;NaN;NaN;NaN;NaN;NaN;NaN;NaN;NA;NA;NA;NA;NA;NaN;NA;NA;NaN;NaN;NaN;NaN;NA;NaN;NaN;NaN;NaN;NaN;NaN;NA;NA;NA;NA;NA;NA;NA;NaN;NA;NA;NA;NA;NA;NA;NA;NA;NA;NaN;NaN;NaN;NaN;NA;NaN;NaN;NaN;NA;NaN;NA;NaN	1	-0.0213324	-0.0365	0.00396775	-0.0510886	-0.0239201	-0.0591	-0.101386	-0.0747	-0.0878	0.0133029	0.0179	-0.0477	-0.0278	0.0203	-0.091	-0.0731	0.0291	-0.0566896	-0.0852185	-0.0965855	-0.0613076	-0.0908025	0.0802	-0.0924794	-0.0725597	-0.0783	-0.0447	0.0106	-0.0106	-0.106105	-0.0751	-0.044	-0.0952	-0.0457	-0.2982	0.5457	0.370974	0.393105	0.509785	0.527044	0.644373	0.753163	0.712001	0.7486	0.853452	0.788223	0.840961	0.780664	0.929092	0.931794	0.822134	0.838528	0.857798	0.8787	0.9454	0.9082	0.9132	0.949711	0.9311	0.9243	0.9169	0.911245	0.9112	0.888125	0.9263	-0.00138399	-0.0013202	-0.00117502	-0.00129077	-0.00122695	-0.0011491	-0.0010142	-0.00090388	-0.0014297	-0.00179462	-0.0014608	-0.0013674	-0.0012689	-0.0017902	-0.00115	-0.0012117	-0.0011521	-0.00111481	-0.00121226	-0.000865153	-0.00136072	-0.00123557	-0.0010674	-0.000766929	-0.00107512	-0.0012381	-0.0015055	-0.001418	-0.0013949	-0.000769572	-0.00094777	-0.0014851	-0.001144	-0.00079309	-0.00087768	-0.00027553	-0.000144199	-0.000336051	-0.000321882	-0.00021878	-0.00049561	-0.000743294	-0.000435669	-4.8147e-05	-0.000361536	-0.00049359	-0.000488364	-0.00062644	-0.000581011	-0.000388221	-0.00020344	-0.000278476	-0.000358519	-0.00018792	-0.0003328	-0.00011708	-0.0001538	-0.000579392	-0.00025353	-0.0003806	-0.0004644	-0.000567065	-0.00039736	-0.000705165	-0.00013595	target	FALSE	P00748
Feature_1350	399.195	5.4878	SLSSMTR	P00748	20141110_QEp1_LC7_PhGe_4_53_W5_2_msms_2470	399.194	399.196	4.50016	6.47544	423652,423676,423674,423673,423675,423672,423671,423669,423670,423666,423665,423667,423664,423662,423663,423668	16	796.375	2	58.9172	16	Oxidation (M)	0.10829	NA;NA;NA;NA;NA;NA;NA;NA;NA;NA;NA;NA;NA;NA;NA;NA;NA;NA;NA;NA;NA;NA;NA;NA;NA;NA;NA;NA;NA;NA;NA;NA;NA;NA;NA;NA;NA;NA;NA;NA;NA;NA;NA;NA;NA;NA;NA;NA;5.4806;5.4599;5.2541;5.4347;5.0683;5.4265;NA;5.4682;5.4644;5.5427;5.5083;5.495;5.5128;5.5039;5.517;5.548;5.4967	NA;NA;NA;NA;NA;NA;NA;NA;NA;NA;NA;NA;NA;NA;NA;NA;NA;NA;NA;NA;NA;NA;NA;NA;NA;NA;NA;NA;NA;NA;NA;NA;NA;NA;NA;NA;NA;NA;NA;NA;NA;NA;NA;NA;NA;NA;NA;NA;399.195149017231;399.195708176411;399.195627011629;399.195001413824;399.197309613505;399.195230278184;NA;399.194233201731;399.194168509898;399.194206819909;399.194608981603;399.193902870458;399.193749306572;399.193918573672;399.194002754674;399.195272169245;399.194067092311	NA;NA;NA;NA;NA;NA;NA;NA;NA;NA;NA;NA;NA;NA;NA;NA;NA;NA;NA;NA;NA;NA;NA;NA;NA;NA;NA;NA;NA;NA;NA;NA;NA;NA;NA;NA;NA;NA;NA;NA;NA;NA;NA;NA;NA;NA;NA;NA;NaN;NaN;NaN;NaN;NaN;NaN;NA;NaN;NaN;NaN;NaN;NaN;NaN;NaN;NaN;58.9172210693359;NaN	1	-0.0229263	-0.0473136	0.0176138	-0.0411675	-0.0231169	-0.0602623	-0.0561764	-0.0950979	-0.0798125	0.0390068	-0.034305	-0.0483255	-0.0466055	-0.022622	-0.12328	-0.0760775	-0.0246806	-0.0673291	-0.075876	-0.0898694	-0.0419224	-0.106247	-0.00901103	-0.0834305	-0.0592049	-0.149356	0.0143501	-0.0332055	-0.0425119	-0.0965932	-0.0871519	-0.0790039	-0.506594	-0.484865	-0.429152	-0.152381	-0.12903	-0.137631	-0.0610199	0.0392956	0.147664	0.292923	0.272386	0.34427	0.481987	0.387522	0.486413	0.502024	-0.0072	-0.0279	-0.2337	-0.0531	-0.4195	-0.0613	0.690001	-0.0196	-0.0234	0.0549	0.0205	0.0072	0.025	0.0161	0.0292	0.0602	0.0089	-0.00139136	-0.00126837	-0.0012677	-0.00141904	-0.00121861	-0.00128283	-0.00104941	-0.00100042	-0.00150265	-0.00168445	-0.00145974	-0.00135001	-0.00112246	-0.00177736	-0.00112579	-0.00117511	-0.00134067	-0.001118	-0.00125757	-0.000886343	-0.00134726	-0.0012284	-0.00109789	-0.000730923	-0.00101239	-0.00125572	-0.00148692	-0.00156424	-0.00133634	-0.000759373	-0.000854358	-0.00142239	-0.00090119	-0.000719819	-0.000983959	-0.000469537	-0.000198574	-0.000280401	-0.000337388	-0.000367536	-0.000541494	-0.000798351	-0.000532559	-0.000376799	-0.000290998	-0.000443541	-0.000512377	-0.000621424	-0.00044303	-0.00017296	-0.00010654	-0.00011822	-0.00055357	-0.0005715	-0.000439631	-0.00054947	-0.00040859	-0.00042433	-0.00044366	-0.00042996	-0.00057662	-0.00044012	-0.00060307	-0.00064802	-0.00036762	target	FALSE	P00748
Feature_1351	397.214	9.3608	SLSPSFR	O43866	20140903_QEp1_LC7_PhGe_SA_4_36_2108_12am_msms_6145;20140903_QEp1_LC7_PhGe_SA_4_36_2608_9am_msms_6146;20140903_QEp1_LC7_PhGe_SA_4_36_2208_9am_msms_6026;20140903_QEp1_LC7_PhGe_SA_4_36_1908_3pm_msms_6037;20140903_QEp1_LC7_PhGe_SA_4_36_2208_6am_msms_5991;20140903_QEp1_LC7_PhGe_SA_4_36_2008_3pm_msms_6132;20140903_QEp1_LC7_PhGe_SA_4_36_2508_9am_msms_6182;20140903_QEp1_LC7_PhGe_SA_4_36_2608_6am_msms_6135;20140903_QEp1_LC7_PhGe_SA_4_36_2108_9am_msms_6067;20140903_QEp1_LC7_PhGe_SA_4_36_2208_3pm_msms_6134;20140903_QEp1_LC7_PhGe_SA_4_36_2208_12am_msms_5997;20140903_QEp1_LC7_PhGe_SA_4_36_2508_12am_msms_6023;20140903_QEp1_LC7_PhGe_SA_4_36_2608_12am_msms_6295;20140903_QEp1_LC7_PhGe_SA_4_36_2308_6am_msms_5939;20140903_QEp1_LC7_PhGe_SA_4_36_2408_12am_msms_5862;20140903_QEp1_LC7_PhGe_SA_4_36_2008_6am_msms_5913;20140903_QEp1_LC7_PhGe_SA_4_36_2608_3pm_msms_6044;20140903_QEp1_LC7_PhGe_SA_4_36_2008_9am_msms_6034;20140903_QEp1_LC7_PhGe_SA_4_36_2108_6am_msms_6033;20141110_QEp1_LC7_PhGe_4_53_W2_2_msms_6402;20141110_QEp1_LC7_PhGe_4_53_W2_1_msms_6426;20141110_QEp1_LC7_PhGe_4_53_W2_3_msms_6335;20141110_QEp1_LC7_PhGe_4_53_W3_2_msms_6438;20141110_QEp1_LC7_PG_4_53_M1_1_msms_6634;20141110_QEp1_LC7_PG_4_53_M1_2_msms_6546;20141110_QEp1_LC7_PhGe_4_53_M1_3_msms_6522;20141110_QEp1_LC7_PhGe_4_53_M2_2_msms_6400;20141110_QEp1_LC7_PhGe_4_53_M3_1_msms_6214;20141110_QEp1_LC7_PhGe_4_53_M2_1_msms_6429;20141110_QEp1_LC7_PhGe_4_53_M3_2_msms_6182;20141110_QEp1_LC7_PhGe_4_53_M4_1_msms_6247;20141110_QEp1_LC7_PhGe_4_53_M2_3_msms_6295	397.213	397.215	8.37316	10.3484	417033,416930,416961,417028,416929,417007,416914,417006,416933,417026,417012,417014,417034,416885,416957,416927,416906,416901,416912,416898,416951,416955,416920,416953,416923,416959,416936,416949,416997,416915,416963,416944,417013,416942,416940,416986,417000,416847,416995,416989,417025,416917,416979,417021,416976,416994,417020,416977,416970,416911,416992,416905,416946,416854,416972,416878,416974,416909,416984,416991,416982,416980,416965,416968,416969	65	792.413	2	106.838	65		0.167817	9.3418;9.046;9.3608;9.1517;9.3529;9.009;9.066;9.069;9.006;9.3456;9.099;9.048;9.061;9.11;9.01;9.028;9.1433;9.1543;9.081;9.0959;9.096;9.1125;9.3903;9.1336;9.07;9.0307;9.3356;9.069;9.095;9.097;9.03;9.057;9.3082;9.3693;9.3499;10.122;10.148;10.188;10.234;10.235;10.313;10.367;10.329;10.321;10.407;10.337;10.37;10.315;10.448;10.441;10.364;10.386;10.373;10.373;10.444;10.391;10.387;10.452;10.416;10.408;10.382;10.375;10.367;10.369;10.405	397.213451462142;397.213579372418;397.213524543865;397.213720850962;397.213506841739;397.213576061592;397.213559549488;397.213449277379;397.213818143959;397.213411229042;397.213561007255;397.213651703824;397.213701000994;397.213717028041;397.213730515594;397.213659572274;397.213373018909;397.213419852611;397.213640138966;397.213393421121;397.213472985605;397.21342517356;397.213617143879;397.213363626372;397.213714783316;397.21351189753;397.213500774852;397.213647658767;397.213502654979;397.213493169043;397.213645837304;397.213558660107;397.213860379697;397.213795379437;397.213865501802;397.213735673072;397.213606774072;397.213746679398;397.213618327982;397.213817650075;397.213599880098;397.2136604966;397.213452175478;397.213613157538;397.213534230113;397.213727437473;397.2135895702;397.213697457108;397.213453972002;397.213541984335;397.213571084667;397.213385065959;397.213609395397;397.213598428249;397.213670029833;397.213732597929;397.213473405232;397.213442845753;397.213595230124;397.213538499673;397.213575009687;397.213432988232;397.213670306384;397.213518934851;397.213527958265	NaN;105.200500488281;NaN;NaN;NaN;100.741897583008;107.429397583008;110.611701965332;94.2618103027344;NaN;116.542297363281;100.741897583008;105.200500488281;105.200500488281;117.933898925781;107.31729888916;NaN;NaN;94.4072418212891;NaN;94.2618103027344;NaN;NaN;NaN;108.237998962402;NaN;NaN;117.160003662109;101.690902709961;110.611701965332;107.429397583008;94.4072418212891;NaN;NaN;NaN;107.31729888916;114.185600280762;94.4072418212891;110.611701965332;114.185600280762;97.0675735473633;97.4726867675781;107.429397583008;NaN;128.566101074219;NaN;NaN;NaN;NaN;NaN;NaN;NaN;NaN;120.644996643066;114.185600280762;102.713600158691;NaN;110.633201599121;NaN;NaN;NaN;NaN;NaN;NaN;NaN	1	-0.019	-0.3148	0	-0.2091	-0.0079	-0.3518	-0.2948	-0.2918	-0.3548	-0.0152	-0.2618	-0.3128	-0.2998	-0.2508	-0.3508	-0.3328	-0.2175	-0.2065	-0.2798	-0.2649	-0.2648	-0.2483	0.0295	-0.2272	-0.2908	-0.3301	-0.0252	-0.2918	-0.2658	-0.2638	-0.3308	-0.3038	-0.0526	0.0085	-0.0109	0.7612	0.7872	0.8272	0.8732	0.8742	0.9522	1.0062	0.9682	0.9602	1.0462	0.9762	1.0092	0.9542	1.0872	1.0802	1.0032	1.0252	1.0122	1.0122	1.0832	1.0302	1.0262	1.0912	1.0552	1.0472	1.0212	1.0142	1.0062	1.0082	1.0442	-0.00165805	-0.0012904	-0.0012597	-0.00157187	-0.00140365	-0.0014775	-0.0011331	-0.00093965	-0.00159685	-0.0018522	-0.001509	-0.00144435	-0.0012697	-0.0018084	-0.0013233	-0.00125895	-0.00131305	-0.0010741	-0.0011858	-0.0010722	-0.00132795	-0.00133415	-0.00131915	-0.000801755	-0.0011559	-0.00134605	-0.00154653	-0.00166625	-0.00153615	-0.00083528	-0.00117615	-0.00140305	-0.00075204	-0.000735935	-0.0007964	-0.000331497	-0.000106417	-7.36695e-05	-0.000323803	-0.00028426	-0.00041398	-0.00058918	-0.000202085	-0.00014183	-0.00044611	-0.00042526	-0.000341855	-0.00043376	-0.000297975	-1.6884e-05	-0.000197745	-5.14235e-05	-0.00014503	-0.00040509	-0.000392015	-0.000377395	-0.000196628	-0.00030146	-0.00039005	-0.00031018	-0.000500235	-0.00024049	-0.000488515	-0.000518925	-0.000125872	target	FALSE	O43866
Feature_1352	540.946	15.514	SLPVSDSVLSGFEQR	P07360	20140903_QEp1_LC7_PhGe_SA_4_48_Top6_Top20_1_msms_11254;20140903_QEp1_LC7_PhGe_SA_4_48_Top6_Top20_2_msms_10961;20140903_QEp1_LC7_PhGe_SA_4_48_Top6_Top20_3_msms_11155	540.945	540.947	14.5264	16.5016	1161988,1161982,1162000,1161979,1162001,1161993,1161992,1161994,1161996,1161991,1161999,1161997,1161995,1161998	14	1619.82	3	62.1395	14		0.0982417	NA;15.528;NA;NA;NA;NA;15.477;NA;NA;NA;NA;NA;15.548;NA;NA;15.5;NA;NA;15.51;NA;NA;15.517;NA;NA;15.512;15.476;NA;NA;NA;15.493;15.55;15.565;15.47;15.516;15.516;NA;NA;NA;NA;NA;NA;NA;NA;NA;NA;NA;NA;NA;NA;NA;NA;NA;NA;NA;NA;NA;NA;NA;NA;NA;NA;NA;NA;NA;NA	NA;540.945883524128;NA;NA;NA;NA;540.945642931427;NA;NA;NA;NA;NA;540.945710457921;NA;NA;540.945758816207;NA;NA;540.945692588046;NA;NA;540.945247872166;NA;NA;540.945667948367;540.945727326729;NA;NA;NA;540.945247529853;540.945699957294;540.945909343137;540.945708276358;540.945666632797;540.945467908206;NA;NA;NA;NA;NA;NA;NA;NA;NA;NA;NA;NA;NA;NA;NA;NA;NA;NA;NA;NA;NA;NA;NA;NA;NA;NA;NA;NA;NA;NA	NA;NaN;NA;NA;NA;NA;NaN;NA;NA;NA;NA;NA;NaN;NA;NA;NaN;NA;NA;NaN;NA;NA;NaN;NA;NA;NaN;NaN;NA;NA;NA;NaN;NaN;NaN;103.791198730469;44.2517509460449;38.3755989074707;NA;NA;NA;NA;NA;NA;NA;NA;NA;NA;NA;NA;NA;NA;NA;NA;NA;NA;NA;NA;NA;NA;NA;NA;NA;NA;NA;NA;NA;NA	2	-0.0858826	0.014	-0.105167	-0.143632	-0.105193	-0.190709	-0.037	-0.179973	-0.164094	-0.0729058	-0.154635	-0.167375	0.034	-0.100047	-0.195633	-0.014	-0.156401	-0.124874	-0.004	-0.187048	-0.176301	0.003	-0.0247812	-0.184819	-0.002	-0.038	-0.0613215	-0.155338	-0.12684	-0.021	0.036	0.051	-0.044	0.002	0.002	0.77693	0.798515	0.800562	0.772424	0.725886	0.77155	0.754032	0.737507	0.73338	0.765204	0.711322	0.718218	0.637935	0.720994	0.721938	0.712393	0.718427	0.693111	0.684775	0.691107	0.641079	0.659993	0.698726	0.693883	0.679783	0.654918	0.647646	0.624736	0.653655	0.664129	-0.00179718	-0.00097508	-0.00152579	-0.00146796	-0.00176331	-0.0016573	-0.0012942	-0.0011204	-0.0019331	-0.00216818	-0.0016041	-0.00160835	-0.0015008	-0.00220406	-0.00133334	-0.00077061	-0.00114264	-0.00102671	-0.00094186	-0.000898309	-0.00134224	-0.0016176	-0.00197892	-0.000563788	-0.001076	-0.0011607	-0.00204282	-0.00182797	-0.0019932	-0.00072452	-0.0011137	-0.0016198	-0.000733705	-0.00084758	-0.00061651	2.08745e-06	-5.31392e-05	2.92243e-05	-8.00037e-05	0.000120168	-0.000147633	-0.000350185	5.48819e-05	-1.67276e-05	-0.000282155	-0.000205725	-0.000277325	-0.000338652	-0.000340115	0.000273156	-9.51358e-05	-0.000161828	-6.22902e-05	-0.000306497	-0.000213659	-0.000171881	9.09735e-05	-0.000192695	-0.000205607	-0.000104192	-0.000527119	-0.000407609	-0.000642463	-0.000390794	-0.000231744	target	FALSE	P07360
Feature_1353	810.915	15.574	SLPVSDSVLSGFEQR	P07360	20140903_QEp1_LC7_PhGe_SA_4_48_Top6_Top20_1_msms_11241;20140903_QEp1_LC7_PhGe_SA_4_48_Top6_Top20_3_msms_11132;20140903_QEp1_LC7_PhGe_SA_4_36_2008_3pm_msms_12269;20140903_QEp1_LC7_PhGe_SA_4_36_2608_12am_msms_12391;20140903_QEp1_LC7_PhGe_SA_4_48_Top6_Top20_2_msms_10944;20140903_QEp1_LC7_PhGe_SA_4_36_2108_12am_msms_12335;20140903_QEp1_LC7_PhGe_SA_4_36_2008_9am_msms_11999;20140903_QEp1_LC7_PhGe_SA_4_36_1908_6am_msms_11807;20140903_QEp1_LC7_PhGe_SA_4_36_2108_6am_msms_11992;20140903_QEp1_LC7_PhGe_SA_4_36_2308_12am_msms_11947;20141110_QEp1_LC7_PhGe_4_53_M4_2_msms_11437;20141110_QEp1_LC7_PhGe_4_53_M3_3_msms_11418	810.914	810.916	14.5864	16.5616	2345493,2345438,2345516,2345501,2345431,2345520,2345462,2345463,2345468,2345460,2345449,2345441,2345466,2345448,2345451,2345444,2345447,2345456,2345439,2345497,2345465,2345450,2345464,2345440,2345455,2345458,2345446,2345452,2345442,2345432,2345453,2345454,2345443,2345457,2345489,2345490,2345491,2345488,2345481,2345484,2345482,2345470,2345423,2345485,2345486,2345479,2345487,2345480,2345469,2345483,2345476,2345477,2345427,2345471,2345475,2345472,2345473	57	1619.82	2	87.622	57		0.22845	15.584;15.529;15.537;15.528;15.558;15.541;15.479;15.48;15.566;15.609;15.548;15.536;NA;15.599;15.507;15.493;15.531;15.511;15.513;15.496;15.5;15.521;15.629;15.481;15.513;14.633;14.77;15.578;15.574;15.493;15.551;15.565;15.475;15.515;15.51;16.462;16.483;16.506;16.464;16.443;NA;15.731;16.463;16.44;16.469;16.424;16.439;16.338;16.432;16.422;16.411;16.415;16.405;16.397;NA;16.37;NA;NA;NA;16.396;NA;NA;16.341;16.369;16.395	810.915798355487;810.915672780541;810.916227276716;810.916144409779;810.917204299892;810.916226026238;810.915658605857;810.915242457267;810.915930308876;810.915239793561;810.914888716307;810.916075458844;NA;810.915557959425;810.915672910966;810.91605224663;810.915432065106;810.916023427376;810.916069058015;810.915228595173;810.91593238688;810.915298889271;810.915974809767;810.916200614355;810.915748004523;810.914960794994;810.916439290683;810.915564983925;810.915093455949;810.915321549714;810.914931076954;810.915158240777;810.915234339135;810.914940956732;810.915100775886;810.915946299578;810.912871205594;810.914677455463;810.913026926105;810.914435152231;NA;810.913057161262;810.911921456988;810.913889153786;810.912944039549;810.915230989705;810.91502077558;810.915640673423;810.915133143776;810.915394762396;810.914643146618;810.915406187103;810.913873616227;810.915854901049;NA;810.915587067852;NA;NA;NA;810.911977663595;NA;NA;810.910741273485;810.915265415156;810.915597938236	NaN;NaN;86.5477066040039;NaN;NaN;95.0670700073242;NaN;100.426200866699;72.3154678344727;NaN;84.5075988769531;NaN;NA;NaN;NaN;NaN;83.5399932861328;NaN;NaN;NaN;NaN;NaN;NaN;NaN;NaN;NaN;NaN;NaN;70.4511413574219;NaN;NaN;NaN;129.005798339844;111.643402099609;109.074600219727;NaN;NaN;NaN;NaN;NaN;NA;NaN;NaN;52.3715209960938;NaN;56.5139503479004;NaN;NaN;NaN;NaN;NaN;NaN;NaN;NaN;NA;NaN;NA;NA;NA;NaN;NA;NA;NaN;NaN;NaN	2	0.01	-0.045	-0.037	-0.046	-0.016	-0.033	-0.095	-0.094	-0.008	0.035	-0.026	-0.038	-0.148646	0.025	-0.067	-0.081	-0.043	-0.063	-0.061	-0.078	-0.074	-0.053	0.055	-0.093	-0.061	-0.941	-0.804	0.004	0	-0.081	-0.023	-0.009	-0.099	-0.059	-0.064	0.888	0.909	0.932	0.89	0.869	0.767684	0.157	0.889	0.866	0.895	0.85	0.865	0.764	0.858	0.848	0.837	0.841	0.831	0.823	0.687424	0.796	0.657326	0.695664	0.691235	0.822	0.65246	0.646419	0.767	0.795	0.821	-0.0020609	-0.00092321	-0.0015668	-0.0018105	-0.0020059	-0.0022172	-0.00166775	-0.00094042	-0.0021506	-0.0022412	-0.002455	-0.0014029	-0.00195068	-0.0021212	-0.0013091	-0.00072843	-0.00147995	-0.00091563	-0.0011875	-0.00059674	-0.0014235	-0.0020358	-0.0021446	-0.00017587	-0.0012814	-0.00177695	-0.00240595	-0.0019982	-0.0023878	-0.00068171	-0.0017332	-0.0020332	-0.000400393	-0.000431105	-0.000201995	6.0336e-05	0.00025168	0.00046345	-0.00021764	0.00020867	0.000241338	-1.2795e-05	0.00017191	4.3726e-05	0.000198365	-0.00031165	8.851e-05	-0.00054906	2.4808e-06	0.00025155	0.00030371	0.00011362	0.0002979	-0.00052541	-2.7502e-05	-0.00042648	9.01483e-05	8.05935e-05	3.41999e-05	-0.00035114	-0.000462674	-0.000224714	-0.00061076	-0.00036365	-5.4373e-05	target	FALSE	P07360
Feature_1354	988.502	15.168	SLPGQNEDLVLTGYQVDK	P01040	20140903_QEp1_LC7_PhGe_SA_4_36_2108_3pm_msms_11004;20140903_QEp1_LC7_PhGe_SA_4_48_Top6_Top20_1_msms_10072;20140903_QEp1_LC7_PhGe_SA_4_48_Top6_Top20_2_msms_9802;20140903_QEp1_LC7_PhGe_SA_4_48_Top6_Top20_3_msms_9970;20141110_QEp1_LC7_PG_4_53_M1_2_msms_10893	988.501	988.503	14.1804	16.1556	2739679,2739635,2739680,2739689,2739721,2739675,2739682,2739683,2739677,2739674,2739685,2739712,2739684,2739690,2739643,2739678,2739672,2739688,2739673,2739748,2739735,2739676,2739681,2739686,2739687,2739711,2739708,2739714,2739691,2739699,2739697,2739705,2739703,2739700,2739713,2739696,2739709,2739698,2739710,2739706,2739715,2739701,2739704,2739707,2739702,2739695,2739693,2739692,2739694	49	1974.99	2	80.2867	49		0.0982417	14.388;14.32;14.369;NA;NA;14.321;14.276;14.281;14.345;14.405;14.319;NA;14.344;14.395;14.29;14.295;NA;NA;NA;14.294;14.286;NA;14.441;14.306;NA;14.275;NA;14.33;NA;14.295;NA;NA;14.117;14.153;14.161;15.178;15.214;15.22;15.415;15.189;15.237;15.248;15.226;15.197;15.239;15.194;15.199;NA;NA;15.204;NA;NA;15.179;15.359;15.379;15.154;15.347;15.206;15.206;15.168;15.152;15.147;15.314;15.177;15.37	988.5008703817;988.503507522741;988.502722632595;NA;NA;988.501129051552;988.502644870065;988.500716227293;988.501849187726;988.50167495722;988.501933874016;NA;988.502085633646;988.504232471775;988.503245760529;988.502774301216;NA;NA;NA;988.502162341109;988.503944627236;NA;988.504025027986;988.500925245982;NA;988.502834425629;NA;988.504234092413;NA;988.502114646651;NA;NA;988.502296213644;988.50177409458;988.503516551265;988.502932748958;988.502598695378;988.502815648991;988.503545733325;988.503736879479;988.502788658561;988.503125251969;988.502206085282;988.504772272781;988.503675986375;988.504236775878;988.503638108568;NA;NA;988.501761196833;NA;NA;988.503647486349;988.502951287438;988.503424007629;988.504138222845;988.503488341891;988.501930963498;988.50447797876;988.499811371049;988.502709674487;988.503046645476;988.504413000892;988.498201930548;988.503067845007	NaN;NaN;NaN;NA;NA;NaN;NaN;NaN;NaN;85.5099868774414;NaN;NA;NaN;NaN;NaN;NaN;NA;NA;NA;NaN;NaN;NA;NaN;NaN;NA;NaN;NA;NaN;NA;NaN;NA;NA;97.3835372924805;70.5551910400391;70.1138610839844;NaN;77.8708267211914;NaN;NaN;NaN;NaN;NaN;NaN;NaN;NaN;NaN;NaN;NA;NA;NaN;NA;NA;NaN;NaN;NaN;NaN;NaN;NaN;NaN;NaN;NaN;NaN;NaN;NaN;NaN	1	-0.78	-0.848	-0.799	-0.136841	-0.0971283	-0.847	-0.892	-0.887	-0.823	-0.763	-0.849	-0.162026	-0.824	-0.773	-0.878	-0.873	-0.148548	-0.11951	-0.172282	-0.874	-0.882	-0.149927	-0.727	-0.862	-0.183529	-0.893	-0.059077	-0.838	-0.122869	-0.873	-0.147107	-0.132453	-1.051	-1.015	-1.007	0.01	0.046	0.052	0.247	0.021	0.069	0.08	0.058	0.029	0.071	0.026	0.031	0.66352	0.743528	0.036	0.725841	0.733023	0.011	0.191	0.211	-0.014	0.179	0.038	0.038	0	-0.016	-0.021	0.146	0.009	0.202	-0.0020159	-0.0016807	-0.0014022	-0.00219083	-0.00225822	-0.0029028	-0.0017256	-0.0013406	-0.0026227	-0.0024254	-0.0022976	-0.0017108	-0.0021841	-0.002359	-0.0020636	-0.0017865	-0.00171572	-0.00144567	-0.00172722	-0.0005737	-0.0014329	-0.00229241	-0.0020606	-8.6688e-05	-0.0014598	-0.0018119	-0.00309945	-0.0022024	-0.00294882	-7.0863e-05	-0.00166996	-0.00200443	-0.00095892	-0.00057406	-0.00044363	0.00066459	0.00079445	0.0010293	0.00074447	0.00083435	0.00042747	-0.0001557	0.00071068	0.00025402	0.00012075	-2.5278e-05	-0.00015811	-0.000126278	0.00023135	0.00077661	0.000647111	0.000692111	0.00054302	0.00015978	0.00014556	-0.00061007	0.0010985	5.708e-06	0.00037803	-6.7784e-05	-0.00074077	-0.00068797	-0.00028762	-0.00046358	0.00053827	target	FALSE	P01040
Feature_1355	555.289	13.291	SLPEGVANGIEVYSTK	Q06033	20140903_QEp1_LC7_PhGe_SA_4_48_Top6_Top20_3_msms_9223;20140903_QEp1_LC7_PhGe_SA_4_48_Top6_Top20_1_msms_9310	555.288	555.29	12.3034	14.2786	1232308,1232289,1232273,1232285,1232265	5	1662.85	3	80.8322	3		0.101883	NA;NA;NA;NA;13.515;NA;NA;NA;NA;NA;NA;NA;NA;NA;NA;NA;NA;NA;NA;NA;NA;NA;NA;NA;NA;13.402;NA;NA;NA;NA;NA;NA;13.241;13.292;13.291;NA;NA;NA;NA;NA;NA;NA;NA;NA;NA;NA;NA;NA;NA;NA;NA;NA;NA;NA;NA;NA;NA;NA;NA;NA;NA;NA;NA;NA;NA	NA;NA;NA;NA;555.289894085378;NA;NA;NA;NA;NA;NA;NA;NA;NA;NA;NA;NA;NA;NA;NA;NA;NA;NA;NA;NA;555.288162848224;NA;NA;NA;NA;NA;NA;555.289236934082;555.288969150657;555.289056100505;NA;NA;NA;NA;NA;NA;NA;NA;NA;NA;NA;NA;NA;NA;NA;NA;NA;NA;NA;NA;NA;NA;NA;NA;NA;NA;NA;NA;NA;NA	NA;NA;NA;NA;NaN;NA;NA;NA;NA;NA;NA;NA;NA;NA;NA;NA;NA;NA;NA;NA;NA;NA;NA;NA;NA;NaN;NA;NA;NA;NA;NA;NA;88.3851470947266;NaN;73.2793502807617;NA;NA;NA;NA;NA;NA;NA;NA;NA;NA;NA;NA;NA;NA;NA;NA;NA;NA;NA;NA;NA;NA;NA;NA;NA;NA;NA;NA;NA;NA	2	-0.055769	-0.147008	-0.0736141	-0.115977	0.224	-0.186195	-0.168654	-0.163543	-0.151246	-0.0402577	-0.136598	-0.159252	-0.142673	-0.0866937	-0.184323	-0.190359	-0.122263	-0.109157	-0.148332	-0.158195	-0.154595	-0.126866	-0.0212829	-0.132827	-0.146758	0.111	-0.0489278	-0.149484	-0.10728	-0.148178	-0.139422	-0.135388	-0.05	0.001	0	0.769729	0.791604	0.805985	0.797088	0.768594	0.839927	0.838625	0.80626	0.791743	0.825456	0.769789	0.792771	0.729157	0.828134	0.803323	0.768063	0.787431	0.777621	0.75777	0.80179	0.728673	0.746884	0.796794	0.794308	0.756042	0.741152	0.719903	0.718276	0.734273	0.758476	-0.0023057	-0.00142375	-0.0018757	-0.00168272	-0.0019256	-0.00200009	-0.0016185	-0.00133656	-0.00202678	-0.00211015	-0.0022375	-0.00155625	-0.0016925	-0.00211775	-0.0017626	-0.00145873	-0.00123714	-0.000849801	-0.0014293	-0.00114002	-0.0014455	-0.00172931	-0.00167566	-0.00068764	-0.00118513	-0.0016994	-0.00199526	-0.0019683	-0.00198031	-0.000763178	-0.00135996	-0.00168241	-0.0012005	-0.00075089	-0.0011811	0.00013404	8.1762e-06	0.00029617	-0.00014104	3.0153e-05	0.00033705	-0.00052816	-0.00018432	0.00018349	-2.5353e-06	-1.7777e-05	3.313e-06	-0.00026036	-0.00011088	0.00060167	0.000239728	-3.19885e-05	0.000122341	-6.7344e-05	-0.00022595	-0.00016075	0.000164643	2.8481e-05	-6.6261e-06	-7.371e-05	-0.00037691	-0.00033981	-0.00045534	-0.0002832	8.79249e-05	target	FALSE	Q06033
Feature_1356	832.431	13.5185	SLPEGVANGIEVYSTK	Q06033	20140903_QEp1_LC7_PhGe_SA_4_48_Top6_Top20_3_msms_9201;20140903_QEp1_LC7_PhGe_SA_4_36_2108_12am_msms_10296;20140903_QEp1_LC7_PhGe_SA_4_36_2608_12am_msms_10386;20140903_QEp1_LC7_PhGe_SA_4_36_2008_3pm_msms_10274;20140903_QEp1_LC7_PhGe_SA_4_48_Top6_Top20_2_msms_9049;20140903_QEp1_LC7_PhGe_SA_4_48_Top6_Top20_1_msms_9295;20140903_QEp1_LC7_PhGe_SA_4_36_2508_9am_msms_10295;20140903_QEp1_LC7_PhGe_SA_4_36_2608_9am_msms_10287;20140903_QEp1_LC7_PhGe_SA_4_36_2208_3pm_msms_10233;20140903_QEp1_LC7_PhGe_SA_4_36_1908_3pm_msms_10130;20140903_QEp1_LC7_PhGe_SA_4_36_2208_9am_msms_10082;20140903_QEp1_LC7_PhGe_SA_4_36_2108_9am_msms_10149;20140903_QEp1_LC7_PhGe_SA_4_36_2608_6am_msms_10251;20140903_QEp1_LC7_PhGe_SA_4_36_2208_6am_msms_10068;20140903_QEp1_LC7_PhGe_SA_4_36_2408_6am_msms_10320;20140903_QEp1_LC7_PhGe_SA_4_36_2208_12am_msms_10103;20140903_QEp1_LC7_PhGe_SA_4_36_2008_6am_msms_9954;20140903_QEp1_LC7_PhGe_SA_4_36_2308_12am_msms_10016;20140903_QEp1_LC7_PhGe_SA_4_36_2508_6am_msms_10205;20140903_QEp1_LC7_PhGe_SA_4_36_2508_3pm_msms_10081;20140903_QEp1_LC7_PhGe_SA_4_36_2608_3pm_msms_10022;20140903_QEp1_LC7_PhGe_SA_4_36_2108_6am_msms_10047;20140903_QEp1_LC7_PhGe_SA_4_36_2408_9am_msms_9918;20140903_QEp1_LC7_PhGe_SA_4_36_2308_6am_msms_9955;20140903_QEp1_LC7_PhGe_SA_4_36_2508_12am_msms_10070;20140903_QEp1_LC7_PhGe_SA_4_36_2308_3pm_msms_10127;20140903_QEp1_LC7_PhGe_SA_4_36_1908_9am_msms_10072;20141110_QEp1_LC7_PhGe_4_53_W5_1_msms_10027;20141110_QEp1_LC7_PhGe_4_53_W5_2_msms_10166;20140903_QEp1_LC7_PhGe_SA_4_36_1908_6am_msms_9942;20140903_QEp1_LC7_PhGe_SA_4_36_2308_9am_msms_9921;20140903_QEp1_LC7_PhGe_SA_4_36_1908_12am_msms_9966;20141110_QEp1_LC7_PhGe_4_53_W3_1_msms_9937;20140903_QEp1_LC7_PhGe_SA_4_36_2408_12am_msms_9885;20141110_QEp1_LC7_PhGe_4_53_W3_2_msms_9865;20141110_QEp1_LC7_PhGe_4_53_W2_2_msms_9812;20141110_QEp1_LC7_PhGe_4_53_W4_2_msms_10040;20141110_QEp1_LC7_PhGe_4_53_W5_3_msms_9970;20141110_QEp1_LC7_PhGe_4_53_W2_3_msms_9744;20141110_QEp1_LC7_PhGe_4_53_W2_1_msms_9861;20141110_QEp1_LC7_PhGe_4_53_W4_3_msms_10029;20141110_QEp1_LC7_PhGe_4_53_W3_3_msms_9835;20141110_QEp1_LC7_PG_4_53_M1_1_msms_10306;20141110_QEp1_LC7_PhGe_4_53_W1_3_msms_9680;20141110_QEp1_LC7_PhGe_4_53_W1_2_msms_9706;20141110_QEp1_LC7_PhGe_4_53_W4_1_msms_9902;20141110_QEp1_LC7_PhGe_4_53_W1_1_msms_9717;20141110_QEp1_LC7_PhGe_4_53_M4_3_msms_9632;20141110_QEp1_LC7_PhGe_4_53_M1_3_msms_10126;20141110_QEp1_LC7_PhGe_4_53_M4_1_msms_9644;20141110_QEp1_LC7_PhGe_4_53_M5_3_msms_9875;20141110_QEp1_LC7_PG_4_53_M1_2_msms_10166;20141110_QEp1_LC7_PhGe_4_53_M4_2_msms_9711;20141110_QEp1_LC7_PhGe_4_53_M2_1_msms_9949;20141110_QEp1_LC7_PhGe_4_53_M5_1_msms_9889;20141110_QEp1_LC7_PhGe_4_53_M5_2_msms_9839;20141110_QEp1_LC7_PhGe_4_53_M3_2_msms_9605;20141110_QEp1_LC7_PhGe_4_53_M3_3_msms_9686;20141110_QEp1_LC7_PhGe_4_53_M2_2_msms_9923;20141110_QEp1_LC7_PhGe_4_53_M3_1_msms_9634;20141110_QEp1_LC7_PhGe_4_53_M2_3_msms_9771	832.43	832.432	12.5309	14.5061	2410435,2410503,2410478,2410461,2410437,2410432,2410436,2410438,2410496,2410472,2410464,2410450,2410443,2410498,2410484,2410458,2410454,2410470,2410448,2410467,2410491,2410447,2410449,2410441,2410466,2410444,2410453,2410487,2410476,2410442,2410439,2410500,2410506,2410455,2410456,2410495,2410459,2410462,2410492,2410477,2410501,2410508,2410488,2410494,2410499,2410485,2410457,2410502,2410483,2410504,2410497,2410473,2410468,2410482,2410445,2410475,2410460,2410469,2410481,2410486,2410474,2410505,2410489,2410493,2410440	65	1662.85	2	106.912	65		0.1347	13.514;13.435;13.491;13.436;13.508;13.426;13.408;13.42;13.447;13.537;13.441;13.432;13.456;13.506;13.396;13.396;13.424;13.455;13.432;13.407;13.412;13.442;13.552;13.421;13.418;13.394;13.523;13.45;13.477;13.413;13.452;13.454;13.235;13.286;13.291;14.37;14.37;14.402;14.39;14.359;14.417;14.435;14.413;14.382;14.438;14.381;14.388;14.322;14.42;14.408;14.379;14.386;14.385;14.372;14.397;14.355;14.362;14.416;14.401;14.373;14.361;14.355;14.318;14.35;14.382	832.431601591855;832.430806270346;832.431211909772;832.429777151643;832.431006090831;832.431008198955;832.431717735227;832.430722654823;832.43107683865;832.431737099385;832.431267398976;832.431106257892;832.430595421728;832.431079625931;832.431925763092;832.430698605254;832.430047880975;832.431515544934;832.43133736325;832.430812781634;832.431546156869;832.430913609905;832.431419346126;832.431157017036;832.431053262404;832.431499099281;832.431258129465;832.430540289592;832.431726035325;832.430665482657;832.432267236661;832.430290992336;832.430442423171;832.430339443738;832.430252693237;832.430687552212;832.43064488427;832.430616291265;832.430788478838;832.430875768897;832.430032040346;832.430463634973;832.430749151739;832.431481447731;832.430693989457;832.430394487619;832.430777891401;832.431134557123;832.430877824777;832.430485784309;832.431143151982;832.431053664219;832.431298981854;832.431110621413;832.430868072921;832.430734182795;832.4305111477;832.431025831965;832.43086286545;832.431312887914;832.431438320531;832.431539478826;832.431593382628;832.431481948648;832.431854676782	147.638900756836;96.7731781005859;165.244400024414;145.390197753906;NaN;114.627403259277;103.131301879883;NaN;131.607894897461;NaN;128.737899780273;149.604598999023;65.104736328125;95.1972274780273;95.1972274780273;109.140098571777;79.3927001953125;133.962707519531;112.337997436523;146.2958984375;131.55549621582;NaN;63.6908302307129;95.1972274780273;127.286598205566;96.0958633422852;95.1972274780273;97.2353286743164;103.041496276855;130.472106933594;105.527000427246;71.142578125;109.101898193359;111.344299316406;96.7731781005859;114.627403259277;113.473197937012;131.396499633789;97.2353286743164;113.014503479004;90.4533462524414;65.2309875488281;104.206298828125;105.276901245117;87.4287033081055;123.416297912598;105.527000427246;96.2077102661133;70.7830505371094;105.276901245117;113.473197937012;113.473197937012;79.3927001953125;112.667098999023;102.717498779297;81.3460311889648;169.368896484375;96.7731781005859;88.4269866943359;106.376998901367;99.7108535766602;115.998001098633;71.6008834838867;104.206298828125;89.4844665527344	2	-0.0045	-0.0835	-0.0275	-0.0825	-0.0105	-0.0925	-0.1105	-0.0985	-0.0715	0.0185	-0.0775	-0.0865	-0.0625	-0.0125	-0.1225	-0.1225	-0.0945	-0.0635	-0.0865	-0.1115	-0.1065	-0.0765	0.0335	-0.0975	-0.1005	-0.1245	0.0045	-0.0685	-0.0415	-0.1055	-0.0665	-0.0645	-0.2835	-0.2325	-0.2275	0.8515	0.8515	0.8835	0.8715	0.8405	0.8985	0.9165	0.8945	0.8635	0.9195	0.8625	0.8695	0.8035	0.9015	0.8895	0.8605	0.8675	0.8665	0.8535	0.8785	0.8365	0.8435	0.8975	0.8825	0.8545	0.8425	0.8365	0.7995	0.8315	0.8635	-0.0027424	-0.0015851	-0.0020614	-0.0022951	-0.002244	-0.0024084	-0.002038	-0.001569	-0.0027215	-0.0030297	-0.0024774	-0.0016584	-0.001994	-0.0026729	-0.002078	-0.0015839	-0.0021772	-0.001267	-0.0015979	-0.0014347	-0.0014322	-0.0022407	-0.0023394	-0.00089407	-0.0013546	-0.0020277	-0.0028831	-0.0022503	-0.0025198	-0.00072003	-0.0019338	-0.002131	-0.0012257	-0.001178	-0.0010885	0.00079732	0.0007019	0.0010773	0.00031167	0.00056641	0.00096863	-0.00034794	0.00026471	0.00074133	0.00041543	0.0003839	0.00039282	5.5972e-05	0.00036616	0.0014494	0.00089687	0.00069559	0.00074268	0.0003171	0.00012266	0.00023635	0.00022744	0.00057336	0.00048126	0.00033864	5.0393e-05	-5.5782e-05	-0.00017874	8.4331e-05	0.00041032	target	FALSE	Q06033
Feature_1357	717.727	19.981	SLPAPWLSMAPVSWITPGLK	P04217	20140903_QEp1_LC7_PhGe_SA_4_36_2208_9am_msms_16060;20140903_QEp1_LC7_PhGe_SA_4_36_1908_9am_msms_15930;20140903_QEp1_LC7_PhGe_SA_4_36_2108_6am_msms_15934;20140903_QEp1_LC7_PhGe_SA_4_36_2208_6am_msms_15965;20140903_QEp1_LC7_PhGe_SA_4_36_2008_9am_msms_15932;20140903_QEp1_LC7_PhGe_SA_4_36_2608_3pm_msms_15825;20140903_QEp1_LC7_PhGe_SA_4_36_2308_3pm_msms_15927;20140903_QEp1_LC7_PhGe_SA_4_36_2408_3pm_msms_15797;20140903_QEp1_LC7_PhGe_SA_4_36_1908_12am_msms_15716;20140903_QEp1_LC7_PhGe_SA_4_36_2308_6am_msms_15726;20140903_QEp1_LC7_PhGe_SA_4_36_2008_6am_msms_15801;20140903_QEp1_LC7_PhGe_SA_4_36_1908_6am_msms_15624;20140903_QEp1_LC7_PhGe_SA_4_36_2308_9am_msms_15708;20140903_QEp1_LC7_PhGe_SA_4_36_2308_12am_msms_15829;20140903_QEp1_LC7_PhGe_SA_4_36_2508_3pm_msms_16006;20140903_QEp1_LC7_PhGe_SA_4_36_2008_12am_msms_15724;20140903_QEp1_LC7_PhGe_SA_4_36_2408_12am_msms_15698;20140903_QEp1_LC7_PhGe_SA_4_36_2408_9am_msms_15706	717.726	717.728	18.9934	20.9686	2042675,2042684,2042671,2042681,2042679,2042690,2042687,2042686,2042680,2042689,2042685,2042674,2042683,2042682,2042677,2042678,2042688,2042673,2042672	19	2150.16	3	90.8915	19		0.0982417	19.984;NA;19.966;19.981;19.98;NA;19.966;19.987;NA;NA;19.997;NA;NA;NA;19.984;19.998;19.97;19.986;19.953;19.975;19.983;19.983;NA;19.971;19.954;19.987;NA;NA;NA;19.97;NA;NA;NA;NA;NA;NA;NA;NA;NA;NA;NA;NA;NA;NA;NA;NA;NA;NA;NA;NA;NA;NA;NA;NA;NA;NA;NA;NA;NA;NA;NA;NA;NA;NA;NA	717.727149209587;NA;717.726974421853;717.727139581832;717.727451455653;NA;717.726493661105;717.726893815728;NA;NA;717.72625642097;NA;NA;NA;717.726843593779;717.726645278574;717.726869093293;717.727276282273;717.727424891785;717.727185722947;717.726360959892;717.72684543483;NA;717.72565550294;717.726641504867;717.726469411851;NA;NA;NA;717.727367742644;NA;NA;NA;NA;NA;NA;NA;NA;NA;NA;NA;NA;NA;NA;NA;NA;NA;NA;NA;NA;NA;NA;NA;NA;NA;NA;NA;NA;NA;NA;NA;NA;NA;NA;NA	92.897087097168;NA;85.1663665771484;103.725402832031;106.748001098633;NA;112.675796508789;79.4666290283203;NA;NA;75.6076431274414;NA;NA;NA;95.4997329711914;87.3519668579102;96.3792266845703;89.0114364624023;113.488899230957;119.55770111084;81.0159072875977;95.4289627075195;NA;59.3389701843262;NaN;49.1878204345703;NA;NA;NA;93.4997329711914;NA;NA;NA;NA;NA;NA;NA;NA;NA;NA;NA;NA;NA;NA;NA;NA;NA;NA;NA;NA;NA;NA;NA;NA;NA;NA;NA;NA;NA;NA;NA;NA;NA;NA;NA	2	0.003	-0.0105144	-0.015	0	-0.001	-0.00881284	-0.015	0.006	0.00577576	-0.00251054	0.016	-0.00564613	-0.0146593	-0.00800193	0.003	0.017	-0.011	0.005	-0.028	-0.006	0.002	0.002	-0.0318081	-0.01	-0.027	0.006	-0.0221888	-0.00751505	0.00112801	-0.011	-0.0131148	-0.021561	-0.269602	-0.251629	-0.22222	-0.130236	-0.136136	-0.119408	-0.0758476	-0.0782659	-0.0894195	-0.043223	-0.057137	-0.0261827	-0.0182405	-0.0207267	-0.018452	0.013159	0.0293242	0.0279156	0.027659	0.0421199	0.016841	0.0402794	0.0460117	0.0313314	0.0556345	0.0519623	0.051056	0.0522381	0.0625562	0.0444438	0.0600805	0.0700361	0.0692415	-0.0020793	-0.000816902	-0.0011506	-0.0020354	-0.0021889	-0.001978	-0.001287	-0.0013117	-0.00237776	-0.00203355	-0.0018982	-0.00113375	-0.0017424	-0.00162426	-0.002129	-0.0012079	-0.0012673	-0.0012512	-0.00092829	-0.0011601	-0.0016497	-0.0021382	-0.00150363	-0.0012422	-0.00080673	-0.0018255	-0.00184745	-0.00168765	-0.00214003	-0.00088642	-0.0014819	-0.00148505	-0.000732805	-0.000774457	-0.000131822	0.000546282	0.000628606	0.000506959	0.000271073	0.00025705	0.000649207	3.71861e-05	0.000619798	0.000124733	-4.35021e-05	-0.000298352	8.95081e-05	-0.000544861	-8.63659e-05	0.000610329	0.000188228	0.000314168	0.000270979	-0.000384876	3.91153e-05	-0.000102573	-0.000148609	-0.000119385	-2.29521e-05	-1.36507e-05	-0.000271284	-0.000612005	-0.000914036	-0.000290267	4.12465e-05	target	FALSE	P04217
Feature_1358	723.059	19.715	SLPAPWLSMAPVSWITPGLK	P04217	20140903_QEp1_LC7_PhGe_SA_4_36_2608_12am_msms_16149;16140;20140903_QEp1_LC7_PhGe_SA_4_36_2008_3pm_msms_16031;20140903_QEp1_LC7_PhGe_SA_4_36_2508_9am_msms_16055;20140903_QEp1_LC7_PhGe_SA_4_36_2208_3pm_msms_15971;20140903_QEp1_LC7_PhGe_SA_4_36_2108_12am_msms_16091;20140903_QEp1_LC7_PhGe_SA_4_36_1908_3pm_msms_15847;20140903_QEp1_LC7_PhGe_SA_4_36_2208_9am_msms_15792;20140903_QEp1_LC7_PhGe_SA_4_36_2608_9am_msms_16032;20140903_QEp1_LC7_PhGe_SA_4_36_2208_12am_msms_15783;15779;20140903_QEp1_LC7_PhGe_SA_4_36_2608_6am_msms_15927;20140903_QEp1_LC7_PhGe_SA_4_36_2008_9am_msms_15675;20140903_QEp1_LC7_PhGe_SA_4_36_2108_6am_msms_15674;20140903_QEp1_LC7_PhGe_SA_4_36_2008_6am_msms_15543;20140903_QEp1_LC7_PhGe_SA_4_36_2208_6am_msms_15713;20140903_QEp1_LC7_PhGe_SA_4_36_2108_9am_msms_15825;20140903_QEp1_LC7_PhGe_SA_4_36_2108_3pm_msms_15830;20140903_QEp1_LC7_PhGe_SA_4_36_1908_9am_msms_15670;20140903_QEp1_LC7_PhGe_SA_4_36_2508_12am_msms_15625;20140903_QEp1_LC7_PhGe_SA_4_36_2508_6am_msms_15775;20140903_QEp1_LC7_PhGe_SA_4_36_2608_3pm_msms_15562;20140903_QEp1_LC7_PhGe_SA_4_36_2308_12am_msms_15568;20140903_QEp1_LC7_PhGe_SA_4_36_2508_3pm_msms_15736;20140903_QEp1_LC7_PhGe_SA_4_36_2308_6am_msms_15481;20140903_QEp1_LC7_PhGe_SA_4_36_2408_3pm_msms_15551;20140903_QEp1_LC7_PhGe_SA_4_36_1908_12am_msms_15461;20140903_QEp1_LC7_PhGe_SA_4_36_2008_12am_msms_15476;15469;20140903_QEp1_LC7_PhGe_SA_4_36_2308_3pm_msms_15669;20140903_QEp1_LC7_PhGe_SA_4_36_2308_9am_msms_15453;20140903_QEp1_LC7_PhGe_SA_4_36_2408_6am_msms_15895;20140903_QEp1_LC7_PhGe_SA_4_36_2408_12am_msms_15433;20140903_QEp1_LC7_PhGe_SA_4_36_1908_6am_msms_15369;20140903_QEp1_LC7_PhGe_SA_4_36_2408_9am_msms_15438;20140903_QEp1_LC7_PhGe_SA_4_48_Top6_Top20_3_msms_14499;20140903_QEp1_LC7_PhGe_SA_4_48_Top6_Top20_2_msms_14259;20141110_QEp1_LC7_PhGe_4_53_W5_1_msms_14914	723.058	723.06	18.7274	20.7026	2064090,2064059,2064065,2064095,2064072,2064086,2064053,2064063,2064085,2064067,2064087,2064071,2064064,2064088,2064054,2064094,2064058,2064060,2064097,2064070,2064052,2064075,2064081,2064084,2064077,2064083,2064066,2064062,2064069,2064093,2064074,2064073,2064100,2064104,2064019,2064091,2064092	37	2166.15	3	110.447	37	Oxidation (M)	0.149983	19.707;19.723;19.689;19.702;19.706;19.739;19.681;19.704;19.747;19.747;19.724;19.726;19.733;19.744;19.714;19.717;19.688;19.706;19.682;19.698;19.694;19.716;19.741;19.678;19.682;19.694;19.729;19.73;19.736;19.686;19.73;19.734;NA;19.497;19.517;19.838;19.861;NA;NA;NA;NA;NA;NA;NA;NA;NA;NA;NA;NA;NA;NA;NA;NA;NA;NA;NA;NA;NA;NA;NA;NA;NA;19.98;NA;NA	723.058974225022;723.059191366767;723.059057199675;723.058849240715;723.059133834704;723.059011865516;723.059001206159;723.059146683901;723.058933639396;723.059130767646;723.058981061004;723.058772291647;723.059127648656;723.059222181418;723.059232162257;723.058926809295;723.058773586832;723.058910431938;723.059132910778;723.058857603771;723.059236717641;723.059071294403;723.059005529146;723.059162616399;723.058981970014;723.059098443847;723.059291362481;723.058964912856;723.059166204228;723.059017712535;723.059052904645;723.058936787355;NA;723.059720547183;723.059455945773;723.058878491033;723.059100801177;NA;NA;NA;NA;NA;NA;NA;NA;NA;NA;NA;NA;NA;NA;NA;NA;NA;NA;NA;NA;NA;NA;NA;NA;NA;723.057371163845;NA;NA	112.675796508789;84.9747161865234;126.038200378418;116.976196289063;106.38639831543;91.6395797729492;120.71070098877;127.488700866699;95.4997329711914;126.251899719238;136.810592651367;101.168800354004;100.281997680664;114.903701782227;125.032302856445;97.6206665039063;115.63330078125;117.37190246582;114.077697753906;135.811798095703;134.828506469727;102.6708984375;111.309600830078;119.377098083496;133.237106323242;118.367897033691;113.488899230957;69.2556762695313;59.3389701843262;128.046600341797;115.63330078125;114.553703308105;NA;105.906303405762;127.488700866699;NaN;NaN;NA;NA;NA;NA;NA;NA;NA;NA;NA;NA;NA;NA;NA;NA;NA;NA;NA;NA;NA;NA;NA;NA;NA;NA;NA;44.7880096435547;NA;NA	2	-0.008	0.008	-0.026	-0.013	-0.009	0.024	-0.034	-0.011	0.032	0.032	0.009	0.011	0.018	0.029	-0.001	0.002	-0.027	-0.009	-0.033	-0.017	-0.021	0.001	0.026	-0.037	-0.033	-0.021	0.014	0.015	0.021	-0.029	0.015	0.019	-0.266546	-0.218	-0.198	0.123	0.146	0.0176876	0.0536471	0.0414551	0.0373337	0.0661271	0.0530291	0.0753528	0.0858022	0.0836267	0.0811964	0.0992764	0.116494	0.11521	0.115403	0.125735	0.105534	0.121	0.129379	0.115106	0.135051	0.133614	0.139591	0.135652	0.141671	0.136226	0.265	0.146461	0.151111	-0.0020181	-0.0014427	-0.0015982	-0.0020135	-0.0021852	-0.002106	-0.0015914	-0.0019648	-0.0024683	-0.002557	-0.0023055	-0.0011983	-0.0021288	-0.0025239	-0.0021532	-0.0015217	-0.0014906	-0.0016318	-0.0019158	-0.001548	-0.0017518	-0.0022948	-0.0023558	-0.0008612	-0.0011373	-0.0020337	-0.0025887	-0.0019537	-0.0026951	-0.0010715	-0.0019161	-0.0016967	-0.00092199	-0.00083148	-0.00050579	0.00050431	0.00067611	0.000599665	0.000255061	0.000269361	0.000691244	4.04785e-05	0.000619798	0.00014392	-4.35752e-05	-0.0002858	0.000125518	-0.000660666	-8.84941e-05	0.000617223	0.00018657	0.000317943	0.000279125	-0.000384876	0.000197749	0.00016543	0.000172898	0.00037678	-2.89991e-05	7.54006e-05	-0.000194831	-0.000110812	-0.00029117	-0.000206193	4.46196e-05	target	FALSE	P04217
Feature_1359	1076.09	19.975	SLPAPWLSMAPVSWITPGLK	P04217	20140903_QEp1_LC7_PhGe_SA_4_36_1908_9am_msms_15928;20140903_QEp1_LC7_PhGe_SA_4_36_2608_3pm_msms_15823;20140903_QEp1_LC7_PhGe_SA_4_36_2308_3pm_msms_15923;20140903_QEp1_LC7_PhGe_SA_4_36_2208_6am_msms_15964;20140903_QEp1_LC7_PhGe_SA_4_36_1908_12am_msms_15712;20140903_QEp1_LC7_PhGe_SA_4_36_2408_3pm_msms_15791;20140903_QEp1_LC7_PhGe_SA_4_36_2508_3pm_msms_16003;20140903_QEp1_LC7_PhGe_SA_4_36_2008_6am_msms_15797;20140903_QEp1_LC7_PhGe_SA_4_36_1908_6am_msms_15621;20140903_QEp1_LC7_PhGe_SA_4_36_2408_12am_msms_15694;20140903_QEp1_LC7_PhGe_SA_4_36_2308_12am_msms_15823;20140903_QEp1_LC7_PhGe_SA_4_36_2308_6am_msms_15723;20140903_QEp1_LC7_PhGe_SA_4_36_2308_9am_msms_15705;20140903_QEp1_LC7_PhGe_SA_4_36_2408_9am_msms_15704;20140903_QEp1_LC7_PhGe_SA_4_36_2008_12am_msms_15722;20140903_QEp1_LC7_PhGe_SA_4_48_Top6_Top20_1_msms_14957;20140903_QEp1_LC7_PhGe_SA_4_48_Top6_Top20_3_msms_14793;20140903_QEp1_LC7_PhGe_SA_4_48_Top6_Top20_2_msms_14543	1076.09	1076.09	18.9874	20.9626	2841229,2841225,2841226,2841217,2841233,2841230,2841223,2841222,2841219,2841224,2841227,2841220,2841228,2841221,2841231,2841232,2841236,2841234,2841235	19	2150.16	2	157.116	19		0.0982417	19.984;NA;19.966;19.981;19.98;NA;19.965;NA;NA;NA;NA;NA;NA;NA;19.986;NA;19.97;19.986;19.951;19.975;19.983;19.978;NA;19.971;19.954;19.988;NA;NA;NA;19.968;NA;NA;19.819;19.836;19.863;NA;NA;NA;NA;NA;NA;NA;NA;NA;NA;NA;NA;NA;NA;NA;NA;NA;NA;NA;NA;NA;NA;NA;NA;NA;NA;NA;NA;NA;NA	1076.08705906533;NA;1076.08678057662;1076.08694548906;1076.08722212855;NA;1076.08635830792;NA;NA;NA;NA;NA;NA;NA;1076.08585299601;NA;1076.08654393232;1076.086629342;1076.08705663805;1076.08660786576;1076.08656251335;1076.08683533002;NA;1076.08704356645;1076.08632889865;1076.0860509087;NA;NA;NA;1076.08674961842;NA;NA;1076.08824792548;1076.08849375819;1076.08774123059;NA;NA;NA;NA;NA;NA;NA;NA;NA;NA;NA;NA;NA;NA;NA;NA;NA;NA;NA;NA;NA;NA;NA;NA;NA;NA;NA;NA;NA;NA	157.854598999023;NA;140.317092895508;161.076293945313;165.060592651367;NA;160.668106079102;NA;NA;NA;NA;NA;NA;NA;134.28759765625;NA;166.287704467773;157.854598999023;193.845001220703;169.622604370117;177.00129699707;151.961898803711;NA;166.287704467773;NaN;168.994705200195;NA;NA;NA;159.748001098633;NA;NA;149.527099609375;106.38639831543;141.309906005859;NA;NA;NA;NA;NA;NA;NA;NA;NA;NA;NA;NA;NA;NA;NA;NA;NA;NA;NA;NA;NA;NA;NA;NA;NA;NA;NA;NA;NA;NA	2	0.009	-0.0109686	-0.009	0.006	0.005	-0.00927064	-0.01	-0.0303932	0.00531135	-0.00276237	-0.0295751	-0.00616909	-0.0150228	-0.00825204	0.011	-0.0210824	-0.005	0.011	-0.024	0	0.008	0.003	-0.0317986	-0.004	-0.021	0.013	-0.0223244	-0.00790816	0.000789165	-0.007	-0.0134836	-0.0218749	-0.156	-0.139	-0.112	-0.127146	-0.132873	-0.116315	-0.0729257	-0.075565	-0.0865596	-0.0407562	-0.0546515	-0.0238921	-0.0158933	-0.0183723	-0.0162038	0.0151018	0.0312907	0.0298849	0.0296384	0.0440064	0.018842	0.0421005	0.0478925	0.0332215	0.0574263	0.0538044	0.0530535	0.05412	0.0643411	0.0465144	0.0617477	0.0717602	0.0710887	-0.0022199	-0.000816902	-0.00096269	-0.0023783	-0.002363	-0.00199235	-0.0011068	-0.0010945	-0.00253023	-0.00222245	-0.00217874	-0.000850678	-0.00186202	-0.00145283	-0.0021586	-0.00110829	-0.00092564	-0.00081801	-0.0006049	-0.00093482	-0.0016253	-0.00233	-0.00145834	-0.0012015	-0.00040473	-0.0019538	-0.00203596	-0.00177011	-0.0022743	-0.0004009	-0.00147295	-0.00146574	0.00029852	-2.8713e-05	0.00091511	0.00138739	0.00214998	0.00140049	0.00103395	0.00130722	0.00215669	0.00102936	0.00175584	0.000577117	0.000825763	0.000637424	0.00133457	6.97993e-05	0.000603835	0.00189146	0.00135643	0.00144204	0.001304	0.000575116	0.000773368	0.000738474	0.000835677	0.000536608	0.0009204	0.000581265	0.000616979	0.000204329	0.000175177	0.000595596	0.00114313	target	FALSE	P04217
Feature_1360	1084.08	19.736	SLPAPWLSMAPVSWITPGLK	P04217	20140903_QEp1_LC7_PhGe_SA_4_36_2608_12am_msms_16144;20140903_QEp1_LC7_PhGe_SA_4_36_2508_9am_msms_16050;20140903_QEp1_LC7_PhGe_SA_4_36_2208_3pm_msms_15972;20140903_QEp1_LC7_PhGe_SA_4_36_2608_9am_msms_16037;20140903_QEp1_LC7_PhGe_SA_4_36_2108_12am_msms_16090;20140903_QEp1_LC7_PhGe_SA_4_36_1908_3pm_msms_15846;20140903_QEp1_LC7_PhGe_SA_4_36_2008_3pm_msms_16033;20140903_QEp1_LC7_PhGe_SA_4_36_2208_9am_msms_15793;20140903_QEp1_LC7_PhGe_SA_4_36_2108_3pm_msms_15831;20140903_QEp1_LC7_PhGe_SA_4_36_2208_12am_msms_15785;20140903_QEp1_LC7_PhGe_SA_4_36_2108_9am_msms_15827;20140903_QEp1_LC7_PhGe_SA_4_36_1908_9am_msms_15672;20140903_QEp1_LC7_PhGe_SA_4_36_2108_6am_msms_15678;20140903_QEp1_LC7_PhGe_SA_4_36_2608_6am_msms_15929;20140903_QEp1_LC7_PhGe_SA_4_48_Top6_Top20_1_msms_14669;20140903_QEp1_LC7_PhGe_SA_4_36_2408_6am_msms_15904;20140903_QEp1_LC7_PhGe_SA_4_36_2508_6am_msms_15778;20140903_QEp1_LC7_PhGe_SA_4_36_2608_3pm_msms_15565;20140903_QEp1_LC7_PhGe_SA_4_36_2308_12am_msms_15570;20140903_QEp1_LC7_PhGe_SA_4_36_2008_6am_msms_15545;20140903_QEp1_LC7_PhGe_SA_4_36_2008_9am_msms_15677;20140903_QEp1_LC7_PhGe_SA_4_36_2308_3pm_msms_15672;20140903_QEp1_LC7_PhGe_SA_4_36_2408_3pm_msms_15549;20140903_QEp1_LC7_PhGe_SA_4_36_2208_6am_msms_15716;20140903_QEp1_LC7_PhGe_SA_4_36_1908_12am_msms_15463;20140903_QEp1_LC7_PhGe_SA_4_36_2508_12am_msms_15628;20140903_QEp1_LC7_PhGe_SA_4_36_2508_3pm_msms_15737;20140903_QEp1_LC7_PhGe_SA_4_36_2308_9am_msms_15456;20140903_QEp1_LC7_PhGe_SA_4_36_2008_12am_msms_15478;20140903_QEp1_LC7_PhGe_SA_4_36_2308_6am_msms_15483;20140903_QEp1_LC7_PhGe_SA_4_48_Top6_Top20_3_msms_14498;20140903_QEp1_LC7_PhGe_SA_4_36_2408_9am_msms_15440;20140903_QEp1_LC7_PhGe_SA_4_36_2408_12am_msms_15436;20140903_QEp1_LC7_PhGe_SA_4_36_1908_6am_msms_15371;20140903_QEp1_LC7_PhGe_SA_4_48_Top6_Top20_2_msms_14260;20141110_QEp1_LC7_PhGe_4_53_W5_1_msms_14912	1084.08	1084.09	18.7484	20.7236	2849440,2849418,2849423,2849426,2849430,2849433,2849422,2849415,2849472,2849424,2849416,2849435,2849437,2849413,2849479,2849425,2849467,2849428,2849427,2849432,2849474,2849417,2849473,2849441,2849466,2849439,2849438,2849468,2849436,2849431,2849471,2849469,2849442,2849434,2849481,2849385,2849462,2849465,2849461,2849463,2849455,2849464,2849446,2849453,2849460,2849443,2849459,2849454,2849447,2849444,2849457,2849456,2849450,2849451,2849458,2849445,2849452,2849448,2849449	59	2166.15	2	145.014	59	Oxidation (M)	0.1041	19.709;19.723;19.691;19.702;19.706;19.739;19.681;19.704;19.747;19.747;19.724;19.729;19.733;19.744;19.714;19.717;19.688;19.706;19.682;19.698;19.693;19.716;19.744;19.678;19.682;19.694;19.733;19.73;19.736;19.686;19.734;19.734;19.485;19.497;19.517;19.837;19.862;19.866;19.893;19.894;19.905;19.922;NA;19.941;19.941;19.957;NA;19.939;19.968;19.954;19.975;19.975;19.954;19.972;19.978;19.968;19.975;19.978;19.986;19.992;NA;NA;19.978;NA;NA	1084.08500276418;1084.08480477611;1084.08497884325;1084.08488650413;1084.08481312485;1084.08462901379;1084.08494538534;1084.08515963164;1084.08494691032;1084.08527230796;1084.08481203591;1084.08452184357;1084.08458612551;1084.08457193464;1084.08492899375;1084.08461181128;1084.08487867443;1084.08499317426;1084.08499548345;1084.0851998044;1084.08523650216;1084.08518923953;1084.08483919793;1084.08533671831;1084.08522712651;1084.08469242078;1084.08508272676;1084.08465344866;1084.08524699122;1084.084992065;1084.08447413047;1084.0845664415;1084.08611030887;1084.08673629203;1084.08535225774;1084.08479426045;1084.08323946918;1084.08342547606;1084.08441638817;1084.08323528619;1084.08545905278;1084.08356474843;NA;1084.08393349917;1084.08125718984;1084.08538133331;NA;1084.08358797089;1084.08547045289;1084.08312937676;1084.08227896286;1084.08147367183;1084.08395686949;1084.08454183663;1084.08290398001;1084.08286399936;1084.08179515672;1084.07893788788;1084.08240865477;1084.08176531468;NA;NA;1084.08274711992;NA;NA	164.896301269531;122.191703796387;174.148696899414;144.271606445313;158.500106811523;103.734100341797;140.556594848633;158.500106811523;156.076095581055;157.00439453125;162.922302246094;144.821899414063;112.438400268555;141.636703491211;155.105606079102;157.00439453125;146.680404663086;99.4067306518555;172.553207397461;176.085403442383;143.230194091797;188.542892456055;97.0796508789063;142.430801391602;169.622604370117;130.050506591797;164.991592407227;141.309906005859;164.991592407227;150.654602050781;159.264694213867;123.432502746582;156.147903442383;122.642700195313;162.922302246094;NaN;NaN;NaN;NaN;NaN;NaN;NaN;NA;NaN;NaN;NaN;NA;NaN;NaN;NaN;NaN;NaN;NaN;NaN;NaN;NaN;NaN;NaN;NaN;NaN;NA;NA;54.6676788330078;NA;NA	2	-0.027	-0.013	-0.045	-0.034	-0.03	0.003	-0.055	-0.032	0.011	0.011	-0.012	-0.007	-0.003	0.008	-0.022	-0.019	-0.048	-0.03	-0.054	-0.038	-0.043	-0.02	0.008	-0.058	-0.054	-0.042	-0.003	-0.006	0	-0.05	-0.002	-0.002	-0.251	-0.239	-0.219	0.101	0.126	0.13	0.157	0.158	0.169	0.186	0.0443362	0.205	0.205	0.221	0.0733342	0.203	0.232	0.218	0.239	0.239	0.218	0.236	0.242	0.232	0.239	0.242	0.25	0.256	0.135429	0.128983	0.242	0.14043	0.144652	-0.0020476	-0.0012478	-0.0014706	-0.0023644	-0.0023245	-0.0022433	-0.0014725	-0.0021535	-0.0027944	-0.0029739	-0.0026411	-0.00075268	-0.002281	-0.0028901	-0.0021494	-0.0011775	-0.0013204	-0.0014566	-0.0019284	-0.0014757	-0.0018018	-0.0026418	-0.0026879	-0.00053954	-0.00084375	-0.0022177	-0.0030106	-0.0020566	-0.0032388	-0.00075949	-0.0018361	-0.0017627	-0.00039798	-4.4248e-05	0.00013753	0.0015527	0.0019589	0.0017692	0.0013413	0.0010794	0.0019551	0.00095763	0.00198146	0.00071016	0.0006079	0.00039164	0.00140719	0.00039942	0.0003775	0.0015927	0.0010136	0.0012083	0.00096835	9.0298e-05	0.00048876	0.00032691	0.0011441	0.00061822	0.00080683	0.00051996	0.000659819	0.000871092	0.00052274	0.000755882	0.00117074	target	FALSE	P04217
Feature_1361	339.857	5.35738	SLNEEAVKK;ELNELGSKK;AGVETTKPSK	P01023;P06681;P0DOX8|B9A064|P0CG04	20140903_QEp1_LC7_PhGe_SA_4_36_2008_6am_msms_2185;20140903_QEp1_LC7_PhGe_SA_4_36_2608_9am_msms_2411;20140903_QEp1_LC7_PhGe_SA_4_36_2608_6am_msms_2399;20140903_QEp1_LC7_PhGe_SA_4_36_2008_3pm_msms_2461;20140903_QEp1_LC7_PhGe_SA_4_36_2208_3pm_msms_2395;20140903_QEp1_LC7_PhGe_SA_4_36_2208_12am_msms_2289;20140903_QEp1_LC7_PhGe_SA_4_36_2508_6am_msms_2480;2590;20140903_QEp1_LC7_PhGe_SA_4_36_2508_9am_msms_2455;20140903_QEp1_LC7_PhGe_SA_4_36_2608_3pm_msms_2427;20140903_QEp1_LC7_PhGe_SA_4_36_2408_6am_msms_2435;20140903_QEp1_LC7_PhGe_SA_4_36_2008_9am_msms_2255;20140903_QEp1_LC7_PhGe_SA_4_36_2108_6am_msms_2255;20140903_QEp1_LC7_PhGe_SA_4_36_2108_3pm_msms_2240;20140903_QEp1_LC7_PhGe_SA_4_36_2408_9am_msms_2147;20140903_QEp1_LC7_PhGe_SA_4_36_2208_9am_msms_2310;20140903_QEp1_LC7_PhGe_SA_4_36_2208_6am_msms_2278;20140903_QEp1_LC7_PhGe_SA_4_36_2308_6am_msms_2201;20140903_QEp1_LC7_PhGe_SA_4_36_2408_3pm_msms_2215;20140903_QEp1_LC7_PhGe_SA_4_36_1908_12am_msms_2168;20140903_QEp1_LC7_PhGe_SA_4_36_2508_3pm_msms_2281;20140903_QEp1_LC7_PhGe_SA_4_36_1908_6am_msms_2202;20140903_QEp1_LC7_PhGe_SA_4_36_2308_9am_msms_2190;20141110_QEp1_LC7_PG_4_53_M1_1_msms_2535;20141110_QEp1_LC7_PhGe_4_53_M2_2_msms_2419;20141110_QEp1_LC7_PhGe_4_53_M4_2_msms_2640;20141110_QEp1_LC7_PG_4_53_M1_2_msms_2446;20141110_QEp1_LC7_PhGe_4_53_W5_2_msms_3043;20141110_QEp1_LC7_PhGe_4_53_M1_3_msms_2421;20141110_QEp1_LC7_PhGe_4_53_M2_1_msms_2376;20141110_QEp1_LC7_PhGe_4_53_W4_3_msms_2956;20141110_QEp1_LC7_PhGe_4_53_W4_2_msms_2979;20141110_QEp1_LC7_PhGe_4_53_M3_3_msms_2596;20141110_QEp1_LC7_PhGe_4_53_M4_1_msms_2656;20141110_QEp1_LC7_PhGe_4_53_W2_1_msms_2882;20141110_QEp1_LC7_PhGe_4_53_W3_1_msms_2899;20141110_QEp1_LC7_PhGe_4_53_M4_3_msms_2658;20141110_QEp1_LC7_PhGe_4_53_M5_3_msms_2834;20141110_QEp1_LC7_PhGe_4_53_W2_2_msms_2842;20141110_QEp1_LC7_PhGe_4_53_M3_2_msms_2510;20141110_QEp1_LC7_PhGe_4_53_W3_3_msms_2847;20141110_QEp1_LC7_PhGe_4_53_W3_2_msms_2908;20141110_QEp1_LC7_PhGe_4_53_W2_3_msms_2806;20141110_QEp1_LC7_PhGe_4_53_W4_1_msms_2897;20141110_QEp1_LC7_PhGe_4_53_W5_1_msms_2988;20141110_QEp1_LC7_PhGe_4_53_M5_2_msms_2865;20141110_QEp1_LC7_PhGe_4_53_M3_1_msms_2537;20141110_QEp1_LC7_PhGe_4_53_M5_1_msms_2843;20141110_QEp1_LC7_PhGe_4_53_W1_3_msms_2720;20141110_QEp1_LC7_PhGe_4_53_W1_1_msms_2743;20141110_QEp1_LC7_PhGe_4_53_W1_2_msms_2767;20141110_QEp1_LC7_PhGe_4_53_W5_3_msms_2884;20141110_QEp1_LC7_PhGe_4_53_M2_3_msms_2460;20140903_QEp1_LC7_PhGe_SA_4_36_2608_6am_msms_3126;20140903_QEp1_LC7_PhGe_SA_4_36_1908_3pm_msms_3074;20140903_QEp1_LC7_PhGe_SA_4_36_2308_6am_msms_2719;20140903_QEp1_LC7_PhGe_SA_4_36_2008_9am_msms_2981;20140903_QEp1_LC7_PhGe_SA_4_36_2508_12am_msms_3049;20140903_QEp1_LC7_PhGe_SA_4_36_2208_9am_msms_3056;20141110_QEp1_LC7_PhGe_4_53_W5_2_msms_2000;20141110_QEp1_LC7_PhGe_4_53_W4_3_msms_1933;20141110_QEp1_LC7_PhGe_4_53_W3_1_msms_1889;20141110_QEp1_LC7_PhGe_4_53_W3_3_msms_1836;20141110_QEp1_LC7_PhGe_4_53_W3_2_msms_1926;20141110_QEp1_LC7_PhGe_4_53_W4_1_msms_1930;20141110_QEp1_LC7_PhGe_4_53_W4_2_msms_1992;20141110_QEp1_LC7_PhGe_4_53_W5_1_msms_1946;20141110_QEp1_LC7_PhGe_4_53_W2_2_msms_1917;20141110_QEp1_LC7_PhGe_4_53_W2_3_msms_1874;20141110_QEp1_LC7_PhGe_4_53_W2_1_msms_1857	339.856	339.858	3.86436	6.85039	162449,162414,162377,162460,162421,162386,162434,162403,162490,162469,162309,162457,162383,162322,162492,162410,162431,162442,162375,162402,162296,162479,162467,162388,162436,162430,162380,162413,162466,162412,162415,162300,162395,162314,162303,162437,162287,162312,162488,162294,162319,162428,162484,162424,162393,162472,162390,162317,162495,162429,162419,162392,162397,162289,162316,162418,162458,162463,162326,162405,162414,162377,162386,162469,162466,162415,162395,162437,162390,162405,162336,162354,162475,162509,162480,162352,162351,162349,162337,162347,162473,162334,162520,162345,162340,162448,162348,162355,162338,162335,162341,162339,162344,162343,162350,162353,162363,162372,162362,162368,162359,162373,162364,162371,162361,162358,162365,162416,162366,162370,162447,162404,162399,162445,162449,162414,162377,162460,162421,162386,162434,162403,162469,162309,162457,162383,162322,162410,162431,162442,162375,162402,162313,162467,162388,162436,162430,162380,162413,162466,162412,162327,162307,162306,162415,162297,162330,162314,162398,162407,162437,162284,162446,162425,162406,162328,162394,162272,162329,162332,162331,162470	162	1016.55	3	72.2964328429278,72.2964328429278,72.2964328429278	143,143,143	,,,,,,,,	0.311033	5.3107;5.294;5.131;5.28736666666667;5.45565;5.30306666666667;5.30613333333333;5.249;5.8066;5.34953333333333;5.31423333333333;5.0822;5.4489;5.116;5.24776666666667;5.398;5.30856666666667;5.3204;5.198;5.26163333333333;5.295;5.26426666666667;5.195;5.41015;5.297;5.23786666666667;5.50436666666667;5.32593333333333;5.068;5.3643;5.268;5.085;NA;NA;NA;5.304;5.44266666666667;5.277;5.298;5.632;5.595;6.27015;5.774;6.33085;5.3664;5.51463333333333;5.84723333333333;5.7942;6.231;6.1548;6.137;5.97753333333333;5.987;5.418;6.0153;5.5065;5.528;5.9214;5.97703333333333;5.463;5.43866666666667;5.5395;6.00276666666667;6.0138;6.5625	339.857528129823;339.857684790195;339.857716326396;339.857541508799;339.857557990848;339.857638361806;339.857546518561;339.857582740086;339.857686457128;339.857564926037;339.857612102496;339.857675021391;339.857635575819;339.8575856945;339.857591159635;339.857598554141;339.857669382034;339.857556861566;339.857579452658;339.857500194395;339.857488653649;339.85749359327;339.857787410582;339.857578042992;339.85757141511;339.857498627727;339.857535057664;339.857614349681;339.857729220961;339.857514003222;339.857645574623;339.857612295278;NA;NA;NA;339.857666449301;339.857492325928;339.857742810342;339.857490280641;339.857508415049;339.85757483252;339.85753109773;339.857593348451;339.857428951497;339.857399223047;339.85743226268;339.856825815414;339.857431460145;339.857538258394;339.857716346547;339.857603574332;339.856955752654;339.856989430905;339.85736820323;339.857613455192;339.857549285672;339.857550790398;339.858070419399;339.857441892986;339.857492155112;339.857666062665;339.857523744555;339.857464605873;339.8574223656;339.85733962318	85.6757278442383;42.3484687805176;83.9982833862305;NA;NA;76.2214965820313;50.8045692443848;67.9902509053549;NA;76.2214965820313;76.2214965820313;NA;76.2214965820313;88.3696594238281;86.6702117919922;65.1605014801026;NA;NA;74.4644088745117;62.5820503234863;NA;92.8378982543945;97.6350402832031;56.9157295227051;47.6027603149414;86.6702117919922;83.9982833862305;74.4644088745117;NA;NA;60.4818255106608;82.2868270874023;NA;NA;NA;79.148193359375;74.1726608276367;82.6449737548828;85.6757278442383;82.2868270874023;85.6757278442383;82.2868270874023;82.2868270874023;82.2868270874023;88.3696594238281;82.2868270874023;99.1355133056641;78.1127395629883;85.6757278442383;85.6757278442383;82.2868270874023;78.1127395629883;86.6702117919922;70.8388404846192;83.289119720459;75.8061141967773;83.7232246398926;83.0743026733398;69.1856918334961;71.1116886138916;80.1275215148926;78.6474609375;74.8718166351319;66.4482898712158;78.1127395629883	2	-0.046675	-0.063375	-0.226375	-0.0700083	0.098275	-0.0543083	-0.0512417	-0.108375	0.449225	-0.00784167	-0.0431417	-0.275175	0.091525	-0.241375	-0.109608	0.040625	-0.0488083	-0.036975	-0.159375	-0.0957417	-0.062375	-0.0931083	-0.162375	0.052775	-0.060375	-0.119508	0.146992	-0.0314417	-0.289375	0.006925	-0.089375	-0.272375	-0.529973	-0.512068	-0.451576	-0.053375	0.0852917	-0.080375	-0.059375	0.274625	0.237625	0.912775	0.416625	0.973475	0.009025	0.157258	0.489858	0.436825	0.873625	0.797425	0.779625	0.620158	0.629625	0.060625	0.657925	0.149125	0.170625	0.564025	0.619658	0.105625	0.0812917	0.182125	0.645392	0.656425	1.20513	-0.00127587	-0.00125287	-0.0011254	-0.00121207	-0.0011609	-0.00111206	-0.00100472	-0.00095822	-0.00148107	-0.00148868	-0.00130935	-0.00123345	-0.00106285	-0.0016153	-0.0011352	-0.0010851	-0.00128083	-0.00100546	-0.00114093	-0.000772845	-0.00116684	-0.0011026	-0.0011356	-0.000636363	-0.000920654	-0.0010952	-0.0013826	-0.0014166	-0.00131363	-0.00065086	-0.000837225	-0.0012253	-0.000837707	-0.000717991	-0.000884983	-0.00047899	-0.000193948	-0.000338073	-0.0002509	-0.00029905	-0.000476745	-0.000612065	-0.000461387	-0.000249877	-0.00030311	-0.000432795	-0.000505683	-0.000511747	-0.00057001	-0.00028402	-0.000308978	-0.000459504	-0.000547982	-0.000570755	-0.000520812	-0.000670915	-0.000447455	-0.000622848	-0.000487453	-0.00060799	-0.00071669	-0.000526176	-0.000599363	-0.000694784	-0.000287698	target	FALSE	P01023;P06681;P0DOX8|B9A064|P0CG04
Feature_1362	509.283	5.06	SLNEEAVKK;AGVETTKPSK	P01023;P0DOX8|B9A064|P0CG04	20140903_QEp1_LC7_PhGe_SA_4_36_2608_9am_msms_2415;20140903_QEp1_LC7_PhGe_SA_4_36_2508_6am_msms_2483;20140903_QEp1_LC7_PhGe_SA_4_36_2108_12am_msms_2452;20140903_QEp1_LC7_PhGe_SA_4_36_2308_3pm_msms_2308;20140903_QEp1_LC7_PhGe_SA_4_36_2208_12am_msms_2301;20140903_QEp1_LC7_PhGe_SA_4_36_2008_3pm_msms_2464;20140903_QEp1_LC7_PhGe_SA_4_36_2608_12am_msms_2487;20140903_QEp1_LC7_PhGe_SA_4_36_2408_6am_msms_2439;20140903_QEp1_LC7_PhGe_SA_4_36_1908_3pm_msms_2295;20140903_QEp1_LC7_PhGe_SA_4_36_2508_9am_msms_2461;20140903_QEp1_LC7_PhGe_SA_4_36_2608_3pm_msms_2359;2360;20140903_QEp1_LC7_PhGe_SA_4_36_2308_12am_msms_2203;20140903_QEp1_LC7_PhGe_SA_4_36_2008_9am_msms_2261;20140903_QEp1_LC7_PhGe_SA_4_36_2008_12am_msms_2179;20140903_QEp1_LC7_PhGe_SA_4_36_2008_6am_msms_2189;20140903_QEp1_LC7_PhGe_SA_4_36_2308_6am_msms_2209;20140903_QEp1_LC7_PhGe_SA_4_36_2408_9am_msms_2150;20140903_QEp1_LC7_PhGe_SA_4_36_1908_6am_msms_2209;20141110_QEp1_LC7_PhGe_4_53_M1_3_msms_2422;20141110_QEp1_LC7_PG_4_53_M1_1_msms_2540;20141110_QEp1_LC7_PG_4_53_M1_2_msms_2445;20141110_QEp1_LC7_PhGe_4_53_W4_3_msms_2945;20141110_QEp1_LC7_PhGe_4_53_W4_2_msms_2973;20141110_QEp1_LC7_PhGe_4_53_W5_3_msms_2877;20141110_QEp1_LC7_PhGe_4_53_W5_2_msms_3035;20141110_QEp1_LC7_PhGe_4_53_M4_2_msms_2639;20141110_QEp1_LC7_PhGe_4_53_M4_1_msms_2655;20141110_QEp1_LC7_PhGe_4_53_M3_3_msms_2597;20141110_QEp1_LC7_PhGe_4_53_W2_1_msms_2879;20141110_QEp1_LC7_PhGe_4_53_M5_3_msms_2833;20141110_QEp1_LC7_PhGe_4_53_W3_1_msms_2893;20141110_QEp1_LC7_PhGe_4_53_W2_2_msms_2835;20141110_QEp1_LC7_PhGe_4_53_M2_1_msms_2382;20141110_QEp1_LC7_PhGe_4_53_W5_1_msms_2982;20141110_QEp1_LC7_PhGe_4_53_M5_2_msms_2864;20141110_QEp1_LC7_PhGe_4_53_M4_3_msms_2653;20141110_QEp1_LC7_PhGe_4_53_W4_1_msms_2891;20141110_QEp1_LC7_PhGe_4_53_W3_3_msms_2840;20141110_QEp1_LC7_PhGe_4_53_W3_2_msms_2900;20141110_QEp1_LC7_PhGe_4_53_W2_3_msms_2802;2858;20141110_QEp1_LC7_PhGe_4_53_M5_1_msms_2844;20141110_QEp1_LC7_PhGe_4_53_M3_2_msms_2506;20141110_QEp1_LC7_PhGe_4_53_M3_1_msms_2538;20141110_QEp1_LC7_PhGe_4_53_W1_3_msms_2717;20141110_QEp1_LC7_PhGe_4_53_M2_2_msms_2421;20141110_QEp1_LC7_PhGe_4_53_W1_1_msms_2745;20141110_QEp1_LC7_PhGe_4_53_W1_2_msms_2766;20141110_QEp1_LC7_PhGe_4_53_M2_3_msms_2453;20140903_QEp1_LC7_PhGe_SA_4_48_Top6_Top20_1_msms_1900;20140903_QEp1_LC7_PhGe_SA_4_48_Top6_Top20_3_msms_1886;20141110_QEp1_LC7_PhGe_4_53_W5_2_msms_1994;20141110_QEp1_LC7_PhGe_4_53_W1_1_msms_1709;20141110_QEp1_LC7_PhGe_4_53_W5_3_msms_1878;20141110_QEp1_LC7_PhGe_4_53_W4_3_msms_1958;20141110_QEp1_LC7_PhGe_4_53_W3_1_msms_1917;20141110_QEp1_LC7_PhGe_4_53_W3_2_msms_1925;20141110_QEp1_LC7_PhGe_4_53_W4_1_msms_1940;20141110_QEp1_LC7_PhGe_4_53_W4_2_msms_1999;20141110_QEp1_LC7_PhGe_4_53_W5_1_msms_1949;20141110_QEp1_LC7_PhGe_4_53_W3_3_msms_1835;20141110_QEp1_LC7_PhGe_4_53_W2_2_msms_1932;20141110_QEp1_LC7_PhGe_4_53_W2_3_msms_1891;20141110_QEp1_LC7_PhGe_4_53_W2_1_msms_1851	509.281	509.284	3.82836	6.29164	1002242,1002286,1002251,1002332,1002247,1002310,1002314,1002261,1002275,1002272,1002269,1002270,1002298,1002257,1002289,1002333,1002331,1002285,1002277,1002356,1002241,1002250,1002288,1002322,1002329,1002320,1002274,1002338,1002318,1002325,1002340,1002313,1002304,1002297,1002262,1002343,1002335,1002363,1002351,1002311,1002341,1002366,1002326,1002360,1002307,1002389,1002352,1002334,1002316,1002279,1002305,1002300,1002347,1002383,1002315,1002273,1002294,1002362,1002323,1002302,1002290,1002286,1002332,1002310,1002314,1002272,1002269,1002270,1002298,1002289,1002333,1002331,1002266,1002285,1002277,1002356,1002288,1002309,1002280,1002346,1002339,1002283,1002367,1002284,1002372,1002281,1002282,1002371,1002337,1002388,1002381,1002368,1002398,1002399,1002359,1002384,1002324,1002273,1002294	99	1016.55	2	110.084292876889,110.084292876889	87,87	,,,	0.242567	NA;5.014;5.13;4.9834;5.013;5.019;5.027;4.994;5.029;5.046;5.0025;5.0822;5.108;NA;NA;5.808;5.027;5.051;4.998;5.851;4.9934;NA;5.197;4.982;5.017;5.77;5.31;5.038;5.068;5.0315;5.004;5.014;4.871;4.8301;4.906;5.304;5.271;5.278;5.299;5.411;5.591;5.823;5.775;5.922;5.31425;5.26445;6.086;5.2922;6.231;5.401;5.349;6.157;5.364;5.415;5.553;5.5055;5.528;5.5865;5.497;5.5285;5.537;5.5395;5.554;5.56;5.5155	NA;509.282330746123;509.28257939916;509.282249718475;509.282387438224;509.282470670626;509.282746557695;509.282601178387;509.282566756205;509.282364880251;509.282427951669;509.282483837867;509.282560322511;NA;NA;509.28235197464;509.282615139563;509.282370014501;509.282147241603;509.282284958476;509.282004515972;NA;509.282485134231;509.282110244974;509.282410443666;509.282486036235;509.282311917764;509.282296181441;509.28232799319;509.282455271439;509.282322909371;509.282519317954;509.282103798185;509.282090231442;509.282161246816;509.282581614816;509.282413301066;509.282596153228;509.282399097367;509.282402937813;509.282457484767;509.282407681909;509.282478235235;509.282438488626;509.282134262352;509.282511248764;509.282597506081;509.28266885913;509.282583122794;509.282801412716;509.282653719381;509.282561984984;509.282400288012;509.282477849285;509.282618491158;509.282644123129;509.282585693338;509.282730337476;509.282604928231;509.282702478789;509.282628328202;509.282683764038;509.282629567833;509.282475662073;509.282596380545	NA;93.6488494873047;106.198799133301;NA;121.732803344727;97.6350402832031;105.520599365234;88.3696594238281;83.9477233886719;NA;NA;NA;105.520599365234;NA;NA;NA;134.246795654297;150.350799560547;117.889701843262;NA;NA;NA;90.150390625;98.0482711791992;NA;NA;117.311500549316;83.9982833862305;82.6449737548828;113.622001647949;NA;98.0482711791992;147.404907226563;NA;125.968902587891;123.863502502441;81.163459777832;125.746696472168;110.756301879883;123.863502502441;101.646202087402;142.918899536133;101.646202087402;105.974998474121;135.428604125977;109.663696289063;125.968902587891;134.246795654297;121.732803344727;134.246795654297;112.148551940918;129.851303100586;123.863502502441;127.803646087646;124.741249084473;102.813930511475;112.760601043701;108.937950134277;106.586395263672;127.8410987854;132.017398834229;132.855003356933;115.364803314209;137.976196289063;99.0727195739744	2	-0.0242682	-0.046	0.07	-0.0766	-0.047	-0.041	-0.033	-0.066	-0.031	-0.014	-0.0575	0.0222	0.048	-0.0132	-0.104319	0.748	-0.033	-0.009	-0.062	0.791	-0.0666	-0.115944	0.137	-0.078	-0.043	0.71	0.25	-0.022	0.008	-0.0285	-0.056	-0.046	-0.189	-0.2299	-0.154	0.244	0.211	0.218	0.239	0.351	0.531	0.763	0.715	0.862	0.25425	0.20445	1.026	0.2322	1.171	0.341	0.289	1.097	0.304	0.355	0.493	0.4455	0.468	0.5265	0.437	0.4685	0.477	0.4795	0.494	0.5	0.4555	-0.0015317	-0.00155755	-0.001546	-0.0017486	-0.0015405	-0.001528	-0.0013379	-0.001179	-0.00175665	-0.00201535	-0.0015338	-0.0015704	-0.0013451	-0.0021281	-0.001283	-0.00138855	-0.0017241	-0.0012165	-0.0014073	-0.0010579	-0.0015547	-0.001451	-0.0013968	-0.00066621	-0.001086	-0.0014393	-0.0018209	-0.00184625	-0.0013716	-0.000759035	-0.00095744	-0.0015204	-0.0010359	-0.0010042	-0.0012052	-0.00048347	-3.7196e-05	-0.00022241	-0.00030187	-0.0002612	-0.00050077	-0.0007695	-0.00055056	-0.00010199	-0.000193156	-0.000269045	-0.00055744	-0.0005443	-0.00062911	-0.000244	-1.6694e-05	-0.00055451	-0.00032499	-0.00056578	-0.00043461	-0.000736385	-0.00053255	-0.000657265	-0.00034343	-0.000789615	-0.00068939	-0.00064088	-0.00072035	-0.00072661	-0.00030293	target	FALSE	P01023;P0DOX8|B9A064|P0CG04
Feature_1363	445.235	6.922	SLNEEAVK;ELNELGSK	P01023;P06681	20140903_QEp1_LC7_PhGe_SA_4_36_2108_12am_msms_3622;20140903_QEp1_LC7_PhGe_SA_4_36_2508_9am_msms_3677;20140903_QEp1_LC7_PhGe_SA_4_36_2608_12am_msms_3721;20140903_QEp1_LC7_PhGe_SA_4_36_2008_3pm_msms_3661;20140903_QEp1_LC7_PhGe_SA_4_36_2608_9am_msms_3608;20140903_QEp1_LC7_PhGe_SA_4_36_2208_3pm_msms_3596;20140903_QEp1_LC7_PhGe_SA_4_36_2208_9am_msms_3518;20140903_QEp1_LC7_PhGe_SA_4_36_2108_9am_msms_3533;20140903_QEp1_LC7_PhGe_SA_4_36_2608_6am_msms_3594;3602;20140903_QEp1_LC7_PhGe_SA_4_36_2208_12am_msms_3469;20140903_QEp1_LC7_PhGe_SA_4_36_1908_3pm_msms_3520;3554;20140903_QEp1_LC7_PhGe_SA_4_36_2208_6am_msms_3477;20140903_QEp1_LC7_PhGe_SA_4_36_2108_6am_msms_3500;20140903_QEp1_LC7_PhGe_SA_4_36_2108_3pm_msms_3530;20140903_QEp1_LC7_PhGe_SA_4_36_2408_6am_msms_3609;20140903_QEp1_LC7_PhGe_SA_4_36_2508_3pm_msms_3492;20140903_QEp1_LC7_PhGe_SA_4_36_2508_6am_msms_3549;20140903_QEp1_LC7_PhGe_SA_4_36_2008_6am_msms_3402;20140903_QEp1_LC7_PhGe_SA_4_36_2308_12am_msms_3462;20140903_QEp1_LC7_PhGe_SA_4_36_2408_12am_msms_3377;20140903_QEp1_LC7_PhGe_SA_4_36_1908_9am_msms_3521;20140903_QEp1_LC7_PhGe_SA_4_36_2308_9am_msms_3388;20140903_QEp1_LC7_PhGe_SA_4_36_2008_9am_msms_3467;20140903_QEp1_LC7_PhGe_SA_4_36_2308_6am_msms_3482;20140903_QEp1_LC7_PhGe_SA_4_36_2508_12am_msms_3527;20140903_QEp1_LC7_PhGe_SA_4_36_2408_3pm_msms_3443;20140903_QEp1_LC7_PhGe_SA_4_36_2608_3pm_msms_3477;20140903_QEp1_LC7_PhGe_SA_4_36_2308_3pm_msms_3581;20140903_QEp1_LC7_PhGe_SA_4_36_1908_12am_msms_3401;20140903_QEp1_LC7_PhGe_SA_4_36_2408_9am_msms_3405;20140903_QEp1_LC7_PhGe_SA_4_36_2008_12am_msms_3439;20140903_QEp1_LC7_PhGe_SA_4_36_1908_6am_msms_3448;20141110_QEp1_LC7_PhGe_4_53_M4_3_msms_3661;20141110_QEp1_LC7_PhGe_4_53_M4_2_msms_3656;20141110_QEp1_LC7_PhGe_4_53_W5_2_msms_4067;20141110_QEp1_LC7_PhGe_4_53_M4_1_msms_3666;20141110_QEp1_LC7_PhGe_4_53_M3_3_msms_3640;20141110_QEp1_LC7_PG_4_53_M1_2_msms_3699;20141110_QEp1_LC7_PG_4_53_M1_1_msms_3769;20141110_QEp1_LC7_PhGe_4_53_W4_2_msms_3993;20141110_QEp1_LC7_PhGe_4_53_W2_1_msms_3879;3900;20141110_QEp1_LC7_PhGe_4_53_M5_1_msms_3861;20141110_QEp1_LC7_PhGe_4_53_W3_1_msms_3925;20141110_QEp1_LC7_PhGe_4_53_W3_2_msms_3894;20141110_QEp1_LC7_PhGe_4_53_W4_3_msms_3971;20141110_QEp1_LC7_PhGe_4_53_M1_3_msms_3672;3680;20141110_QEp1_LC7_PhGe_4_53_W5_1_msms_3981;20141110_QEp1_LC7_PhGe_4_53_W4_1_msms_3901;20141110_QEp1_LC7_PhGe_4_53_M5_3_msms_3852;20141110_QEp1_LC7_PhGe_4_53_W1_1_msms_3737;20141110_QEp1_LC7_PhGe_4_53_W2_3_msms_3804;20141110_QEp1_LC7_PhGe_4_53_M2_1_msms_3647;3658;20141110_QEp1_LC7_PhGe_4_53_M5_2_msms_3862;20141110_QEp1_LC7_PhGe_4_53_W3_3_msms_3855;20141110_QEp1_LC7_PhGe_4_53_W5_3_msms_3914;20141110_QEp1_LC7_PhGe_4_53_M2_2_msms_3668;20141110_QEp1_LC7_PhGe_4_53_W2_2_msms_3847;20141110_QEp1_LC7_PhGe_4_53_W1_2_msms_3750;3767;20141110_QEp1_LC7_PhGe_4_53_W1_3_msms_3694;20141110_QEp1_LC7_PhGe_4_53_M3_2_msms_3559;20140903_QEp1_LC7_PhGe_SA_4_48_Top6_Top20_3_msms_2998;20141110_QEp1_LC7_PhGe_4_53_M2_3_msms_3601;20140903_QEp1_LC7_PhGe_SA_4_48_Top6_Top20_1_msms_3014;20140903_QEp1_LC7_PhGe_SA_4_48_Top6_Top20_2_msms_2925;20140903_QEp1_LC7_PhGe_SA_4_48_Top6_Top20_1_msms_3974;20140903_QEp1_LC7_PhGe_SA_4_36_2408_6am_msms_4568;20140903_QEp1_LC7_PhGe_SA_4_36_2108_3pm_msms_4456;20140903_QEp1_LC7_PhGe_SA_4_36_1908_9am_msms_4459;20140903_QEp1_LC7_PhGe_SA_4_36_2008_12am_msms_4360;20140903_QEp1_LC7_PhGe_SA_4_36_2308_3pm_msms_4476;20140903_QEp1_LC7_PhGe_SA_4_36_1908_12am_msms_4331;20140903_QEp1_LC7_PhGe_SA_4_36_1908_6am_msms_4376;20140903_QEp1_LC7_PhGe_SA_4_36_2108_9am_msms_4432;20140903_QEp1_LC7_PhGe_SA_4_36_2508_9am_msms_4565;20140903_QEp1_LC7_PhGe_SA_4_48_Top6_Top20_3_msms_3955;20140903_QEp1_LC7_PhGe_SA_4_48_Top6_Top20_2_msms_3857;20140903_QEp1_LC7_PhGe_SA_4_36_2208_3pm_msms_4505;20140903_QEp1_LC7_PhGe_SA_4_36_2308_12am_msms_4383;20140903_QEp1_LC7_PhGe_SA_4_36_2608_6am_msms_4503;20140903_QEp1_LC7_PhGe_SA_4_36_1908_3pm_msms_4418;20140903_QEp1_LC7_PhGe_SA_4_36_2008_6am_msms_4274;20140903_QEp1_LC7_PhGe_SA_4_36_2108_6am_msms_4391;20140903_QEp1_LC7_PhGe_SA_4_36_2408_9am_msms_4333;20140903_QEp1_LC7_PhGe_SA_4_36_2608_3pm_msms_4399;20140903_QEp1_LC7_PhGe_SA_4_36_2508_3pm_msms_4385;20140903_QEp1_LC7_PhGe_SA_4_36_2208_12am_msms_4380;20140903_QEp1_LC7_PhGe_SA_4_36_2508_6am_msms_4469;20140903_QEp1_LC7_PhGe_SA_4_36_2208_9am_msms_4400;20140903_QEp1_LC7_PhGe_SA_4_36_2208_6am_msms_4370;20140903_QEp1_LC7_PhGe_SA_4_36_2508_12am_msms_4408;20140903_QEp1_LC7_PhGe_SA_4_36_2308_6am_msms_4342;20141110_QEp1_LC7_PG_4_53_M1_1_msms_4733;20141110_QEp1_LC7_PhGe_4_53_W5_2_msms_4884;20141110_QEp1_LC7_PhGe_4_53_M4_3_msms_4440;20141110_QEp1_LC7_PhGe_4_53_W2_1_msms_4664;20141110_QEp1_LC7_PhGe_4_53_M2_3_msms_4484;20141110_QEp1_LC7_PhGe_4_53_M3_2_msms_4399;20141110_QEp1_LC7_PhGe_4_53_M1_3_msms_4591;20141110_QEp1_LC7_PhGe_4_53_M2_2_msms_4552;20140903_QEp1_LC7_PhGe_SA_4_36_2008_9am_msms_4394;20140903_QEp1_LC7_PhGe_SA_4_36_2408_12am_msms_4248	445.234	445.236	5.44536	8.39864	648756,648731,648761,648765,648780,648785,648754,648777,648717,648736,648742,648728,648779,648766,648722,648723,648740,648757,648710,648708,648718,648719,648747,648755,648744,648713,648733,648729,648727,648760,648751,648775,648714,648800,648724,648745,648767,648712,648771,648750,648735,648849,648739,648759,648732,648805,648774,648776,648807,648797,648753,648762,648850,648825,648789,648746,648725,648715,648764,648758,648726,648792,648830,648798,648808,648800,648745,648767,648750,648739,648759,648774,648776,648807,648797,648753,648825,648789,648746,648764,648758,648802,648812,648892,648813,648869,648864,648752,648815,648868,648858,648851,648816,648834,648852,648741,648829,648859,648881,648770,648827,648854,648844,648855,648841,648814,648840,648866,648847,648835,648772,648860,648831,648845,648738,648817,648818,648873,648796,648793,648870,648699,648791,648821,648820,648839,648809,648810	128	888.455	2	105.309090726111,105.309090726111	126,126	,,,	0.28035	6.938;6.8265;6.95;6.913;6.9345;6.8064;6.836;6.7945;6.77765;6.9515;6.8645;6.817;6.8285;6.8805;6.777;6.8015;6.8755;6.8995;6.8795;6.8373;6.88745;6.359;6.9505;6.8595;6.8505;6.7805;6.915;6.8535;6.83765;6.818;6.7895;6.81805;6.781;6.8155;6.8375;7.3525;7.36595;7.386;7.5185;7.534;7.6455;7.2462;7.698;7.259;7.371;7.29;7.8155;7.78865;7.91775;7.46;7.37;7.412;7.382;7.856;7.4215;7.433;7.45;7.506;7.453;7.456;7.456;7.452;7.443;7.895;7.458	445.234885615381;445.234782826288;445.235030968468;445.234966473763;445.234921463859;445.234884866079;445.235013550398;445.234983799081;445.234855454287;445.235087931772;445.234979169629;445.234964771651;445.234934522981;445.235061745885;445.234860336039;445.234867245096;445.235015752958;445.234908803495;445.234961353415;445.2348550127;445.234863253711;445.234965510457;445.235033578777;445.234928739195;445.234995603043;445.234918237613;445.234929116814;445.234954997747;445.234929042834;445.234912653075;445.2348165386;445.234872484538;445.234910962571;445.234968811482;445.234847582147;445.234920407819;445.234670978919;445.234656999638;445.234955576503;445.234827078731;445.234876014409;445.235210405016;445.235028599566;445.235118535568;445.235172640069;445.235107727842;445.235049542544;445.235088793794;445.235299545026;445.235015771908;445.235157595999;445.235073836439;445.234943529027;445.234941291186;445.234954401414;445.23505640008;445.235023995899;445.23502080691;445.235049693651;445.235071786529;445.235074815132;445.234903681369;445.234923636479;445.23470537931;445.234910219622	100.318622589111;90.7088012695313;96.1809082031249;99.9927024841309;98.6115226745604;111.167198181152;115.794898986816;109.714449615479;88.8188323974609;111.083549499511;110.02774810791;103.262634277344;98.2856025695799;115.578948974609;97.4334526062014;101.072303771973;101.717399597168;113.252799987793;105.987216949463;101.721397399902;99.9242715454101;105.135597229004;110.712699890136;121.027248382569;109.273197174072;110.082103729248;105.216148376465;91.445846557617;116.725601196289;104.298965454102;89.0215873718261;105.135597229004;109.474048614502;99.7074356079101;101.17953491211;115.036499023438;104.056800842285;103.262634277344;101.721397399902;99.7074356079101;114.712993621826;NA;98.9351654052735;109.478302001953;107.693397521973;101.721397399902;107.950702667236;134.99870300293;113.255699157715;111.738899230957;111.167198181152;111.167198181152;100.017097473145;103.548484802246;113.255699157715;113.255699157715;101.721397399902;101.721397399902;104.056800842285;106.42310333252;106.42310333252;101.721397399902;111.94709777832;103.652584075928;100.017097473145	1	0.016	-0.0955	0.028	-0.009	0.0125	-0.1156	-0.086	-0.1275	-0.14435	0.0295	-0.0575	-0.105	-0.0935	-0.0415	-0.145	-0.1205	-0.0465	-0.0225	-0.0425	-0.0847	-0.03455	-0.563	0.0285	-0.0625	-0.0715	-0.1415	-0.007	-0.0685	-0.08435	-0.104	-0.1325	-0.10395	-0.141	-0.1065	-0.0845	0.4305	0.44395	0.464	0.5965	0.612	0.7235	0.3242	0.776	0.337	0.449	0.368	0.8935	0.86665	0.99575	0.538	0.448	0.49	0.46	0.934	0.4995	0.511	0.528	0.584	0.531	0.534	0.534	0.53	0.521	0.973	0.536	-0.0015547	-0.00147035	-0.00143367	-0.001509	-0.00138395	-0.00157055	-0.00117242	-0.00104367	-0.0016001	-0.0019329	-0.0017141	-0.0015539	-0.00135437	-0.00198943	-0.0013348	-0.00136675	-0.001428	-0.00129187	-0.00145605	-0.00111352	-0.0015211	-0.00136005	-0.0013144	-0.00090182	-0.00129615	-0.00147787	-0.001781	-0.00177065	-0.00151007	-0.00088196	-0.00116845	-0.00165437	-0.000944795	-0.000717775	-0.000935945	-0.000281325	-0.000132982	-0.000155113	-0.000251224	-0.000286665	-0.000591533	-0.00073305	-0.000440595	-2.827e-05	-0.000376313	-0.000246362	-0.000352595	-0.000496673	-0.000569995	-0.000182445	-0.000103394	-0.00023832	-0.00025036	-0.000353355	-0.0003262	-0.00035371	-0.00027297	-0.00043809	-0.00035341	-0.00042915	-0.00053377	-0.00037239	-0.000578035	-0.00049096	-0.00015113	target	FALSE	P01023;P06681
Feature_1364	668.696	18.21	SLMLSYNAITHLPAGIFR	P22792	20140903_QEp1_LC7_PhGe_SA_4_36_2508_9am_msms_14710;20140903_QEp1_LC7_PhGe_SA_4_36_2008_3pm_msms_14646;20140903_QEp1_LC7_PhGe_SA_4_36_2108_12am_msms_14710;20140903_QEp1_LC7_PhGe_SA_4_36_2608_9am_msms_14720;20140903_QEp1_LC7_PhGe_SA_4_36_1908_3pm_msms_14500;20140903_QEp1_LC7_PhGe_SA_4_36_2108_9am_msms_14469;20140903_QEp1_LC7_PhGe_SA_4_36_2208_6am_msms_14367;20140903_QEp1_LC7_PhGe_SA_4_36_2208_9am_msms_14441;20140903_QEp1_LC7_PhGe_SA_4_36_2008_9am_msms_14358;20140903_QEp1_LC7_PhGe_SA_4_36_2408_3pm_msms_14262;20140903_QEp1_LC7_PhGe_SA_4_36_2008_6am_msms_14190;20140903_QEp1_LC7_PhGe_SA_4_36_2508_12am_msms_14309;20140903_QEp1_LC7_PhGe_SA_4_36_1908_12am_msms_14206;20140903_QEp1_LC7_PhGe_SA_4_36_2308_3pm_msms_14379	668.695	668.697	17.2224	19.1976	1848634,1848637,1848628,1848643,1848639,1848632,1848635,1848660,1848651,1848630,1848659,1848652,1848633,1848649,1848629,1848658,1848636,1848624,1848627,1848626,1848654,1848650,1848656,1848648,1848655,1848657,1848653,1848646,1848647,1848662,1848661,1848663	32	2003.07	3	74.8902	32		0.14045	18.256;18.21;18.211;18.203;18.255;18.208;18.125;18.17;18.221;18.305;18.209;18.199;18.227;18.271;18.18;18.178;18.174;18.215;18.152;18.15;NA;18.215;18.324;18.132;18.149;18.157;NA;18.242;18.283;NA;18.228;18.267;18.581;NA;18.615;NA;NA;19.253;NA;NA;NA;NA;NA;NA;NA;NA;NA;NA;NA;NA;NA;NA;NA;NA;NA;NA;NA;NA;NA;NA;NA;NA;NA;NA;NA	668.695144092688;668.69506508958;668.694046387809;668.693255473392;668.694680901075;668.695763688954;668.694394634056;668.695272255625;668.694352455879;668.694156844158;668.694966542082;668.695058501839;668.695099223551;668.694429999081;668.695793890991;668.695522340857;668.694320785684;668.694376272735;668.694410752303;668.693800969082;NA;668.695074622147;668.694823760273;668.693947675481;668.694108612253;668.695034036737;NA;668.695183974212;668.695592536965;NA;668.695055588488;668.695304744959;668.696186543639;NA;668.69554214152;NA;NA;668.691194538136;NA;NA;NA;NA;NA;NA;NA;NA;NA;NA;NA;NA;NA;NA;NA;NA;NA;NA;NA;NA;NA;NA;NA;NA;NA;NA;NA	70.7830505371094;77.2210693359375;NaN;NaN;NaN;78.0783462524414;70.7830505371094;63.6908302307129;75.0177764892578;NaN;NaN;74.1408462524414;NaN;NaN;86.4882202148438;77.2210693359375;NaN;86.4882202148438;NaN;NaN;NA;69.1882171630859;NaN;NaN;78.0783462524414;NaN;NA;57.5251312255859;NaN;NA;NaN;83.7581481933594;NaN;NA;NaN;NA;NA;NaN;NA;NA;NA;NA;NA;NA;NA;NA;NA;NA;NA;NA;NA;NA;NA;NA;NA;NA;NA;NA;NA;NA;NA;NA;NA;NA;NA	1	0.046	0	0.001	-0.007	0.045	-0.002	-0.085	-0.04	0.011	0.095	-0.001	-0.011	0.017	0.061	-0.03	-0.032	-0.036	0.005	-0.058	-0.06	-0.181024	0.005	0.114	-0.078	-0.061	-0.053	-0.0576789	0.032	0.073	-0.177531	0.018	0.057	0.371	-0.239253	0.405	0.649332	0.683651	1.043	0.649021	0.605867	0.632397	0.589199	0.578907	0.563697	0.580004	0.571556	0.555361	0.505293	0.543445	0.539301	0.544748	0.536641	0.534079	0.520818	0.534975	0.515744	0.519082	0.531761	0.567703	0.542663	0.52445	0.573913	0.493245	0.522434	0.547222	-0.0015449	-0.00096667	-0.0011915	-0.00126	-0.0016887	-0.0019175	-0.001077	-0.0010534	-0.001841	-0.0015502	-0.0016296	-0.0011084	-0.0015117	-0.001776	-0.001419	-0.00085176	-0.00097115	-0.00083338	-0.0011442	-0.00096744	-0.00113878	-0.0013557	-0.001515	-0.00068449	-0.0010633	-0.001217	-0.00238347	-0.0014062	-0.0019627	-0.00053728	-0.00091285	-0.0011085	-0.00043617	-0.00124374	-0.00061913	-7.30624e-05	-4.18726e-06	-8.1476e-05	-0.000389832	-0.000256215	-0.000225014	-0.000660217	-0.000228351	-0.000491332	-0.000443731	-0.000355708	-0.00037717	-0.00078985	-0.000350788	4.20645e-05	-0.000408429	-0.000192716	-0.000261101	-0.000507068	-0.000223288	-0.000516436	-0.000378648	-0.000459688	-0.00060193	-0.000439221	-0.000655219	-0.0006089	-0.000992976	-0.000667225	-0.000476268	target	FALSE	P22792
Feature_1365	674.028	18.587	SLMLSYNAITHLPAGIFR	P22792	20140903_QEp1_LC7_PhGe_SA_4_48_Top6_Top20_3_msms_12979;20140903_QEp1_LC7_PhGe_SA_4_48_Top6_Top20_1_msms_13118;20140903_QEp1_LC7_PhGe_SA_4_48_Top6_Top20_2_msms_12779	674.027	674.029	17.5994	19.5746	1872889,1872892,1872888,1872876,1872884,1872885,1872879,1872882,1872881,1872883,1872877,1872878,1872880	13	2019.06	3	77.4076	13	Oxidation (M)	0.16476	NA;NA;NA;NA;NA;NA;NA;NA;NA;NA;NA;NA;NA;17.522;NA;NA;NA;NA;NA;NA;NA;NA;NA;NA;NA;NA;NA;NA;NA;NA;NA;NA;17.668;17.719;17.707;NA;18.727;18.703;NA;NA;NA;18.798;NA;NA;18.611;NA;18.563;NA;NA;NA;NA;NA;NA;18.533;18.548;NA;18.664;NA;NA;NA;18.644;NA;NA;NA;NA	NA;NA;NA;NA;NA;NA;NA;NA;NA;NA;NA;NA;NA;674.02785356641;NA;NA;NA;NA;NA;NA;NA;NA;NA;NA;NA;NA;NA;NA;NA;NA;NA;NA;674.028841969727;674.028334841595;674.02883481242;NA;674.031704059476;674.029494056437;NA;NA;NA;674.029554988338;NA;NA;674.030218250871;NA;674.029643457259;NA;NA;NA;NA;NA;NA;674.031475621043;674.030217101943;NA;674.029429652186;NA;NA;NA;674.029604976401;NA;NA;NA;NA	NA;NA;NA;NA;NA;NA;NA;NA;NA;NA;NA;NA;NA;NaN;NA;NA;NA;NA;NA;NA;NA;NA;NA;NA;NA;NA;NA;NA;NA;NA;NA;NA;104.256896972656;63.6908302307129;64.2749633789063;NA;NaN;NaN;NA;NA;NA;NaN;NA;NA;NaN;NA;NaN;NA;NA;NA;NA;NA;NA;NaN;NaN;NA;NaN;NA;NA;NA;NaN;NA;NA;NA;NA	1	-0.0757156	-0.112263	-0.11372	-0.139664	-0.0965495	-0.11144	-0.18923	-0.148474	-0.0971813	-0.0576419	-0.111943	-0.119922	-0.0950274	-1.065	-0.140681	-0.135321	-0.138584	-0.1116	-0.162905	-0.15787	-0.15931	-0.135759	-0.0296156	-0.163598	-0.168311	-0.185906	-0.0516943	-0.0944074	-0.0743033	-0.15693	-0.0961976	-0.0907624	-0.919	-0.868	-0.88	0.53051	0.14	0.116	0.543423	0.501512	0.52311	0.211	0.479726	0.470125	0.024	0.482717	-0.024	0.430444	0.459093	0.456718	0.459746	0.454361	0.45131	-0.054	-0.039	0.439933	0.077	0.45323	0.484915	0.462468	0.057	0.491857	0.422979	0.447733	0.470587	-0.00172161	-0.000770746	-0.00124172	-0.00155504	-0.0014664	-0.0018739	-0.00146511	-0.00119507	-0.00191097	-0.00200036	-0.00194429	-0.00119503	-0.00160206	-0.0024174	-0.00201157	-0.00103592	-0.0008838	-0.000907411	-0.00132776	-0.000953617	-0.00115328	-0.00163089	-0.00143065	-0.000575001	-0.0010104	-0.00166939	-0.00192429	-0.0016557	-0.00218859	-0.00075172	-0.00140074	-0.00137501	-0.00077188	-0.00088836	-0.00062194	1.38724e-05	0.00039526	0.00013107	-0.000114034	-1.18093e-05	-0.000129363	-0.00090624	-0.000201815	-0.000262409	-0.00048707	-0.000339371	-0.00028588	-0.000871563	-0.000274397	0.000135312	0.000138522	-0.00018852	-0.000249201	-0.00042205	-1.7907e-05	-0.000499619	-0.00053088	-0.000397024	-0.000238554	-0.000296952	-0.00074389	-0.000346926	-0.000852219	-0.000523223	-0.000452615	target	FALSE	P22792
Feature_1366	479.583	13.954	SLMLHYEFLQR	P07358	20140903_QEp1_LC7_PhGe_SA_4_36_2008_3pm_msms_10728;20140903_QEp1_LC7_PhGe_SA_4_36_2508_9am_msms_10767;20140903_QEp1_LC7_PhGe_SA_4_36_2108_12am_msms_10760;20140903_QEp1_LC7_PhGe_SA_4_36_2608_12am_msms_10864;20140903_QEp1_LC7_PhGe_SA_4_36_2608_9am_msms_10767;20140903_QEp1_LC7_PhGe_SA_4_36_1908_3pm_msms_10596;20140903_QEp1_LC7_PhGe_SA_4_36_2108_9am_msms_10603;20140903_QEp1_LC7_PhGe_SA_4_36_2208_9am_msms_10544;20140903_QEp1_LC7_PhGe_SA_4_36_2208_12am_msms_10547;20140903_QEp1_LC7_PhGe_SA_4_36_2208_3pm_msms_10702;20140903_QEp1_LC7_PhGe_SA_4_36_2608_6am_msms_10723;20140903_QEp1_LC7_PhGe_SA_4_36_2208_6am_msms_10529;20140903_QEp1_LC7_PhGe_SA_4_36_2508_12am_msms_10515;20140903_QEp1_LC7_PhGe_SA_4_36_2008_6am_msms_10391;20140903_QEp1_LC7_PhGe_SA_4_36_2008_9am_msms_10520;20140903_QEp1_LC7_PhGe_SA_4_36_2608_3pm_msms_10485;20140903_QEp1_LC7_PhGe_SA_4_36_2108_3pm_msms_10648;20140903_QEp1_LC7_PhGe_SA_4_36_2108_6am_msms_10508;20140903_QEp1_LC7_PhGe_SA_4_36_2508_3pm_msms_10538;20140903_QEp1_LC7_PhGe_SA_4_36_2408_12am_msms_10330;20140903_QEp1_LC7_PhGe_SA_4_36_2308_6am_msms_10398;20140903_QEp1_LC7_PhGe_SA_4_36_1908_9am_msms_10562;20140903_QEp1_LC7_PhGe_SA_4_36_2408_6am_msms_10813;20140903_QEp1_LC7_PhGe_SA_4_36_2308_9am_msms_10375;20140903_QEp1_LC7_PhGe_SA_4_36_2408_3pm_msms_10462;20140903_QEp1_LC7_PhGe_SA_4_36_2308_3pm_msms_10583;20140903_QEp1_LC7_PhGe_SA_4_36_2508_6am_msms_10681;20140903_QEp1_LC7_PhGe_SA_4_36_2408_9am_msms_10376;20140903_QEp1_LC7_PhGe_SA_4_36_1908_12am_msms_10450;20140903_QEp1_LC7_PhGe_SA_4_36_2308_12am_msms_10455;20140903_QEp1_LC7_PhGe_SA_4_36_2008_12am_msms_10479;20140903_QEp1_LC7_PhGe_SA_4_36_1908_6am_msms_10424;20140903_QEp1_LC7_PhGe_SA_4_48_Top6_Top20_1_msms_10096;20141110_QEp1_LC7_PhGe_4_53_W5_2_msms_10773;20141110_QEp1_LC7_PhGe_4_53_W4_1_msms_10509;20141110_QEp1_LC7_PhGe_4_53_W5_1_msms_10640;20141110_QEp1_LC7_PhGe_4_53_W4_2_msms_10639;20140903_QEp1_LC7_PhGe_SA_4_48_Top6_Top20_3_msms_9993;20141110_QEp1_LC7_PhGe_4_53_M5_1_msms_10510;20141110_QEp1_LC7_PhGe_4_53_W2_2_msms_10453;20141110_QEp1_LC7_PhGe_4_53_W2_1_msms_10497;20141110_QEp1_LC7_PhGe_4_53_M5_3_msms_10516;20141110_QEp1_LC7_PhGe_4_53_M3_2_msms_10295;20140903_QEp1_LC7_PhGe_SA_4_48_Top6_Top20_2_msms_9843;20141110_QEp1_LC7_PhGe_4_53_M3_3_msms_10346;20141110_QEp1_LC7_PhGe_4_53_W1_3_msms_10331;20141110_QEp1_LC7_PhGe_4_53_W1_1_msms_10349;20141110_QEp1_LC7_PhGe_4_53_W2_3_msms_10371;20141110_QEp1_LC7_PhGe_4_53_M4_1_msms_10325	479.582	479.584	12.9664	14.9416	832727,832706,832703,832724,832700,832722,832701,832713,832723,832691,832747,832758,832749,832696,832692,832721,832715,832705,832720,832714,832746,832695,832744,832689,832709,832697,832750,832755,832743,832699,832748,832694,832751,832708,832711,832685,832686,832756,832707,832740,832765,832761,832729,832716,832690,832725,832760,832752,832702,832734,832733,832741,832735,832738,832764,832737,832730,832739,832693,832736,832732,832731	62	1435.73	3	66.9202	62		0.115633	14.042;13.926;14.038;13.966;14.034;13.93;13.892;13.907;13.929;14.032;13.944;13.93;13.954;13.993;13.904;13.891;13.917;13.96;13.917;13.901;13.914;13.948;14.096;13.927;13.915;13.882;14.043;13.943;13.978;13.915;13.948;13.958;14.148;14.211;14.189;NA;NA;15.248;NA;15.189;15.253;15.254;15.215;15.162;15.228;15.146;15.158;15.048;15.176;15.144;15.123;15.14;15.129;15.099;15.132;15.065;15.056;15.131;15.124;15.071;15.03;15.033;15.002;15.015;15.072	479.583523315164;479.583365511111;479.583273712547;479.58324645916;479.583511904427;479.583483528238;479.583297708941;479.5832386467;479.583366283192;479.583389423423;479.583376623191;479.583414185675;479.583398423045;479.583236272144;479.583574238793;479.583354377508;479.583312136285;479.5833205221;479.583479956676;479.58323794432;479.58336956437;479.583342040158;479.583515086894;479.58355255643;479.583536390084;479.583429390859;479.583512473748;479.583362062033;479.583451611681;479.583478183729;479.583467338897;479.583397953562;479.583426442871;479.583305510941;479.583542801305;NA;NA;479.583239906724;NA;479.583277922543;479.583282410975;479.583237755195;479.583184567354;479.583515555559;479.583261715118;479.583434420428;479.583333907653;479.583325570702;479.58372178376;479.58332984557;479.583222022454;479.58330447292;479.583514224312;479.583632696119;479.583848828609;479.583761323873;479.583211627823;479.583439578794;479.583677061436;479.583347723033;479.582928889277;479.583843217479;479.583200299927;479.583242697927;479.583255234508	67.3849563598633;57.1747207641602;75.8194427490234;66.2666473388672;75.8194427490234;73.6317367553711;73.43505859375;59.1984100341797;59.1984100341797;59.1984100341797;75.8194427490234;76.3317337036133;59.1984100341797;68.5357131958008;68.5357131958008;57.1747207641602;59.1984100341797;66.2666473388672;77.0624237060547;75.8194427490234;72.3399963378906;57.1747207641602;65.1792068481445;75.8194427490234;66.2666473388672;64.6400909423828;48.567928314209;57.1747207641602;84.4793014526367;57.1747207641602;74.6108703613281;64.6400909423828;65.1792068481445;68.5357131958008;65.1792068481445;NA;NA;NaN;NA;NaN;NaN;NaN;58.2738494873047;73.6317367553711;43.5023498535156;NaN;NaN;94.4653167724609;NaN;57.1747207641602;75.8194427490234;NaN;75.8194427490234;50.7859802246094;50.7859802246094;59.1984100341797;NaN;NaN;NaN;78.3416137695313;78.3416137695313;NaN;50.1492004394531;94.7672805786133;NaN	1	0.088	-0.028	0.084	0.012	0.08	-0.024	-0.062	-0.047	-0.025	0.078	-0.01	-0.024	0	0.039	-0.05	-0.063	-0.037	0.006	-0.037	-0.053	-0.04	-0.006	0.142	-0.027	-0.039	-0.072	0.089	-0.011	0.024	-0.039	-0.006	0.004	0.194	0.257	0.235	0.807854	0.828866	1.294	0.829509	1.235	1.299	1.3	1.261	1.208	1.274	1.192	1.204	1.094	1.222	1.19	1.169	1.186	1.175	1.145	1.178	1.111	1.102	1.177	1.17	1.117	1.076	1.079	1.048	1.061	1.118	-0.0013158	-0.00093059	-0.0010702	-0.0011773	-0.0010228	-0.001483	-0.00098095	-0.00080937	-0.0015713	-0.001735	-0.0015016	-0.0010478	-0.0012668	-0.001357	-0.0011399	-0.00090738	-0.00091221	-0.00062487	-0.00099091	-0.0004999	-0.00090161	-0.0012671	-0.0012848	-0.00053431	-0.00078535	-0.001157	-0.0015265	-0.0013538	-0.0015012	-0.00047948	-0.00097188	-0.0013578	-0.0012012	-0.0010987	-0.00095737	-0.00017352	-0.00019825	-5.7218e-05	-0.00043989	-0.00021855	-0.00041081	-0.0004725	-0.00019692	-0.00055988	-0.00058552	-0.0005505	-0.00065957	-0.00072262	-0.00068921	-0.00025071	-0.00043346	-0.00028565	-0.00036392	-0.00086933	-0.00083599	-0.0011299	-0.00045085	-0.00059102	-0.00077685	-0.00059615	-0.00077023	-0.00080641	-0.00064822	-0.00076093	-0.00052555	target	FALSE	P07358
Feature_1367	484.915	13.212	SLMLHYEFLQR	P07358	20140903_QEp1_LC7_PhGe_SA_4_48_Top6_Top20_3_msms_9258;20140903_QEp1_LC7_PhGe_SA_4_48_Top6_Top20_1_msms_9352;20140903_QEp1_LC7_PhGe_SA_4_36_2608_9am_msms_10035;20140903_QEp1_LC7_PhGe_SA_4_36_2008_3pm_msms_9997;20140903_QEp1_LC7_PhGe_SA_4_36_2508_9am_msms_10026;20140903_QEp1_LC7_PhGe_SA_4_36_2108_3pm_msms_9952;20140903_QEp1_LC7_PhGe_SA_4_36_2108_12am_msms_10035;20140903_QEp1_LC7_PhGe_SA_4_36_2608_12am_msms_10150;20140903_QEp1_LC7_PhGe_SA_4_36_2208_3pm_msms_9981;20140903_QEp1_LC7_PhGe_SA_4_36_2008_6am_msms_9673;20140903_QEp1_LC7_PhGe_SA_4_36_2008_9am_msms_9826;20140903_QEp1_LC7_PhGe_SA_4_36_2208_9am_msms_9829;20140903_QEp1_LC7_PhGe_SA_4_36_1908_3pm_msms_9866;20140903_QEp1_LC7_PhGe_SA_4_36_2308_6am_msms_9696;20140903_QEp1_LC7_PhGe_SA_4_36_2508_3pm_msms_9822;20140903_QEp1_LC7_PhGe_SA_4_36_2208_12am_msms_9822;20140903_QEp1_LC7_PhGe_SA_4_36_2108_6am_msms_9809;20140903_QEp1_LC7_PhGe_SA_4_36_2608_6am_msms_10010;20140903_QEp1_LC7_PhGe_SA_4_48_Top6_Top20_2_msms_9114;20140903_QEp1_LC7_PhGe_SA_4_36_2108_9am_msms_9883;20140903_QEp1_LC7_PhGe_SA_4_36_2408_12am_msms_9638;20140903_QEp1_LC7_PhGe_SA_4_36_2508_6am_msms_9983;20140903_QEp1_LC7_PhGe_SA_4_36_2308_12am_msms_9775;20140903_QEp1_LC7_PhGe_SA_4_36_2608_3pm_msms_9782;20140903_QEp1_LC7_PhGe_SA_4_36_2208_6am_msms_9803;20140903_QEp1_LC7_PhGe_SA_4_36_2308_9am_msms_9687;20140903_QEp1_LC7_PhGe_SA_4_36_1908_9am_msms_9855;20140903_QEp1_LC7_PhGe_SA_4_36_2408_9am_msms_9683;20140903_QEp1_LC7_PhGe_SA_4_36_2408_6am_msms_10098;20140903_QEp1_LC7_PhGe_SA_4_36_2308_3pm_msms_9903;20140903_QEp1_LC7_PhGe_SA_4_36_2508_12am_msms_9809;20140903_QEp1_LC7_PhGe_SA_4_36_2408_3pm_msms_9777;20140903_QEp1_LC7_PhGe_SA_4_36_1908_12am_msms_9742;20140903_QEp1_LC7_PhGe_SA_4_36_2008_12am_msms_9781;20140903_QEp1_LC7_PhGe_SA_4_36_1908_6am_msms_9709;20141110_QEp1_LC7_PG_4_53_M1_1_msms_10371;20141110_QEp1_LC7_PhGe_4_53_M1_3_msms_10167;20141110_QEp1_LC7_PG_4_53_M1_2_msms_10239;20141110_QEp1_LC7_PhGe_4_53_M3_2_msms_9615;20141110_QEp1_LC7_PhGe_4_53_M2_1_msms_9979;20141110_QEp1_LC7_PhGe_4_53_M4_2_msms_9730;20141110_QEp1_LC7_PhGe_4_53_M3_3_msms_9700;20141110_QEp1_LC7_PhGe_4_53_W1_1_msms_9727	484.914	484.916	12.2244	14.1996	863167,863164,863176,863181,863159,863218,863172,863180,863153,863158,863154,863162,863157,863229,863149,863161,863151,863219,863160,863212,863163,863184,863227,863182,863168,863178,863215,863217,863230,863185,863169,863213,863187,863171,863228,863174,863207,863224,863206,863210,863208,863211,863197,863209,863183,863196,863189,863195,863201,863155,863193,863146,863166,863190,863194,863199,863198,863222,863203,863192,863202,863200,863204,863191,863205	65	1451.72	3	73.6953	65	Oxidation (M)	0.155717	13.277;13.159;13.246;13.21;13.287;13.149;13.137;13.166;13.181;13.309;13.199;13.176;13.196;13.266;13.147;13.141;13.201;13.221;13.173;13.166;13.177;13.214;13.341;13.187;13.171;13.13;13.312;13.172;13.23;13.168;13.198;13.194;13.311;13.348;13.345;14.417;14.426;14.441;14.414;14.392;14.444;14.468;14.413;14.396;14.447;14.386;14.389;14.304;14.416;14.398;14.367;14.361;14.342;14.337;14.393;14.314;14.317;14.376;14.36;14.314;14.286;14.289;14.268;14.303;14.322	484.915034496879;484.914821963944;484.91490686925;484.914829006757;484.914877166768;484.91514093391;484.914861449326;484.914972463141;484.914921660939;484.914940363394;484.914852879147;484.915422225313;484.914883241771;484.914903177818;484.914980786114;484.914850515062;484.915057424425;484.914925630758;484.91519702559;484.914945892858;484.914885301604;484.915116870623;484.915013333902;484.914895399035;484.914977505937;484.914839244094;484.914978344136;484.914868596636;484.915000065912;484.914991929731;484.914999869914;484.915437656186;484.915010234428;484.914968473748;484.915021401233;484.914909203884;484.915027474496;484.915129236493;484.914634985822;484.91497638602;484.914877345832;484.914877912381;484.915328100662;484.914940593412;484.915008195146;484.91461397347;484.915080239679;484.914886960271;484.914967213361;484.914603026538;484.915003698656;484.915026075135;484.91483619486;484.915083732221;484.915860743831;484.915117006385;484.914690188906;484.914834795168;484.914916155351;484.91458862116;484.914763944707;484.914550713639;484.914447797397;484.914334152428;484.914867520592	69.2611618041992;64.9181671142578;65.8417205810547;73.43505859375;64.1211776733398;73.6317367553711;115.286499023438;84.4793014526367;80.2447128295898;85.8127136230469;87.6672897338867;83.1821975708008;87.6672897338867;73.43505859375;80.0144271850586;75.8194427490234;81.9196624755859;56.2048301696777;87.6672897338867;67.3849563598633;89.804557800293;102.400299072266;71.1531829833984;72.3399963378906;88.3376693725586;89.2660369873047;73.43505859375;73.9512710571289;80.0144271850586;129.818695068359;87.6672897338867;65.1792068481445;73.43505859375;80.2447128295898;69.2611618041992;57.1747207641602;50.1492004394531;36.6785202026367;43.5023498535156;NaN;NaN;NaN;50.3537216186523;45.6610412597656;NaN;43.8967018127441;NaN;NaN;NaN;NaN;37.1800804138184;NaN;NaN;NaN;NaN;NaN;NaN;NaN;NaN;NaN;NaN;NaN;NaN;NaN;NaN	1	0.065	-0.053	0.034	-0.002	0.075	-0.063	-0.075	-0.046	-0.031	0.097	-0.013	-0.036	-0.016	0.054	-0.065	-0.071	-0.011	0.009	-0.039	-0.046	-0.035	0.002	0.129	-0.025	-0.041	-0.082	0.1	-0.04	0.018	-0.044	-0.014	-0.018	0.099	0.136	0.133	1.205	1.214	1.229	1.202	1.18	1.232	1.256	1.201	1.184	1.235	1.174	1.177	1.092	1.204	1.186	1.155	1.149	1.13	1.125	1.181	1.102	1.105	1.164	1.148	1.102	1.074	1.077	1.056	1.091	1.11	-0.0016193	-0.00099723	-0.0014063	-0.0015627	-0.001454	-0.0015813	-0.0010951	-0.00099907	-0.0016291	-0.0018723	-0.0013289	-0.0013098	-0.001259	-0.001768	-0.0012456	-0.00098297	-0.001119	-0.00082241	-0.0011616	-0.00084311	-0.0011407	-0.0014773	-0.0013817	-0.00085048	-0.00087153	-0.0012247	-0.0016573	-0.0015649	-0.0017742	-0.0005868	-0.001166	-0.0014817	-0.0010156	-0.00098808	-0.0010358	-3.1683e-05	8.3765e-05	-7.00717e-05	-0.00012621	-0.00016727	0.00010344	-0.00052873	-0.00024322	-8.9839e-06	-0.00011259	-0.00013811	-0.0001696	-0.00048551	-0.00023595	0.00046935	-7.75229e-05	5.6705e-05	1.4725e-05	-0.00032905	-0.00033621	-0.00047351	-0.00049041	-7.6878e-05	-0.00029272	-0.00023178	-0.00052155	-0.00043745	-0.0007018	-0.00065603	-0.00024237	target	FALSE	P07358
Feature_1368	718.871	15.152	SLMLHYEFLQR	P07358	20140903_QEp1_LC7_PhGe_SA_4_36_2508_9am_msms_10774;20140903_QEp1_LC7_PhGe_SA_4_36_2108_12am_msms_10768;20140903_QEp1_LC7_PhGe_SA_4_36_2608_12am_msms_10880;20140903_QEp1_LC7_PhGe_SA_4_36_2608_9am_msms_10776;20141110_QEp1_LC7_PhGe_4_53_W4_2_msms_10645;20141110_QEp1_LC7_PG_4_53_M1_1_msms_11058;20141110_QEp1_LC7_PG_4_53_M1_2_msms_10922;20141110_QEp1_LC7_PhGe_4_53_M5_1_msms_10520;20141110_QEp1_LC7_PhGe_4_53_M5_3_msms_10513;20141110_QEp1_LC7_PhGe_4_53_M2_1_msms_10663	718.87	718.872	14.1644	16.1396	2047134,2047149,2047184,2047145,2047155,2047171,2047152,2047143,2047169,2047185,2047172,2047136,2047153,2047170,2047160,2047168,2047146,2047165,2047164,2047167,2047166,2047187,2047161,2047162,2047163	25	1435.73	2	93.1152	23		0.0982417	NA;NA;NA;NA;NA;NA;NA;NA;13.924;NA;NA;NA;NA;NA;NA;NA;NA;NA;NA;NA;NA;NA;NA;NA;NA;NA;NA;13.94;13.977;NA;NA;13.961;NA;NA;NA;15.215;15.246;15.248;15.225;15.189;15.248;15.252;NA;NA;NA;15.146;15.161;15.048;15.172;15.152;15.123;15.141;NA;NA;NA;NA;15.055;15.125;15.127;15.067;15.029;15.033;NA;NA;15.072	NA;NA;NA;NA;NA;NA;NA;NA;718.871252337788;NA;NA;NA;NA;NA;NA;NA;NA;NA;NA;NA;NA;NA;NA;NA;NA;NA;NA;718.871070206892;718.871350661057;NA;NA;718.871141074702;NA;NA;NA;718.870501382053;718.871457690557;718.87034798668;718.870978444152;718.87085227624;718.873912447797;718.871975650735;NA;NA;NA;718.871595000227;718.872083531818;718.871595345632;718.871596663501;718.87058811318;718.871072562188;718.871040055068;NA;NA;NA;NA;718.870630007477;718.871332697709;718.871569181032;718.871229852338;718.871358194344;718.87125811425;NA;NA;718.871663641754	NA;NA;NA;NA;NA;NA;NA;NA;118.904800415039;NA;NA;NA;NA;NA;NA;NA;NA;NA;NA;NA;NA;NA;NA;NA;NA;NA;NA;113.224296569824;92.8661117553711;NA;NA;83.1821975708008;NA;NA;NA;89.804557800293;102.400299072266;NaN;67.3849563598633;NaN;NaN;NaN;NA;NA;NA;NaN;NaN;68.5357131958008;NaN;81.6248626708984;NaN;NaN;NA;NA;NA;NA;NaN;NaN;NaN;NaN;113.224296569824;NaN;NA;NA;NaN	1	-0.0820639	-0.155757	-0.100142	-0.136549	-0.0967427	-0.187121	-0.197497	-0.172735	-1.228	-0.066341	-0.1501	-0.161801	-0.145819	-0.0971865	-0.189622	-0.194317	-0.148195	-0.119289	-0.171745	-0.178856	-0.170572	-0.149665	-0.0242116	-0.175368	-0.182919	-0.212642	-0.0589734	-1.212	-1.175	-0.173141	-0.146853	-1.191	-0.201289	-0.17536	-0.186246	0.063	0.094	0.096	0.073	0.037	0.096	0.1	0.760207	0.753116	0.792873	-0.006	0.009	-0.104	0.02	0	-0.029	-0.011	0.714923	0.695958	0.716342	0.66181	-0.097	-0.027	-0.025	-0.085	-0.123	-0.119	0.642558	0.66727	-0.08	-0.0017603	-0.0010569	-0.0012907	-0.0014959	-0.001286	-0.0017021	-0.0010916	-0.00084081	-0.0019997	-0.002242	-0.0019501	-0.001241	-0.0015824	-0.0016519	-0.0013133	-0.0010037	-0.0010391	-0.00062638	-0.0011098	-0.00044401	-0.00099034	-0.0015143	-0.001543	-0.00042129	-0.00079239	-0.0012968	-0.0019302	-0.0016323	-0.0018666	-0.0003102	-0.0011365	-0.001675	-0.0014054	-0.000864489	-0.00095308	6.6716e-05	6.5069e-05	0.00023231	-0.00025456	0.00011443	-0.00013748	-0.00046424	0.00013788	-0.00029122	-0.00045098	-0.00052981	-0.0005355	-0.00066692	-0.00071408	-3.9724e-06	-0.00031231	-0.00020502	-0.00017509	-0.0010173	-0.00080208	-0.0013366	-0.00037984	-0.00064208	-0.0007998	-0.00062126	-0.00097329	-0.00091638	-0.00075948	-0.00075101	-0.00045349	target	FALSE	P07358
Feature_1369	726.869	14.32	SLMLHYEFLQR	P07358	20140903_QEp1_LC7_PhGe_SA_4_48_Top6_Top20_3_msms_9281;20140903_QEp1_LC7_PhGe_SA_4_48_Top6_Top20_1_msms_9364;20140903_QEp1_LC7_PhGe_SA_4_48_Top6_Top20_2_msms_9115	726.868	726.87	13.3324	15.3076	2076620,2076550,2076617,2076585,2076586,2076587,2076588,2076584,2076583,2076614,2076582,2076613,2076580,2076581	14	1451.72	2	106.199	12	Oxidation (M)	0.10305	NA;NA;NA;NA;NA;NA;NA;NA;NA;NA;NA;NA;NA;NA;NA;NA;NA;NA;NA;NA;NA;NA;NA;NA;NA;NA;NA;NA;NA;NA;NA;NA;13.301;13.345;13.339;NA;NA;NA;NA;NA;NA;NA;NA;14.392;14.447;NA;14.387;14.315;14.404;NA;NA;NA;NA;NA;NA;14.32;NA;NA;NA;14.324;14.3;NA;14.262;14.283;14.32	NA;NA;NA;NA;NA;NA;NA;NA;NA;NA;NA;NA;NA;NA;NA;NA;NA;NA;NA;NA;NA;NA;NA;NA;NA;NA;NA;NA;NA;NA;NA;NA;726.869886186298;726.868694687362;726.868981556334;NA;NA;NA;NA;NA;NA;NA;NA;726.86918742783;726.870517229602;NA;726.869987484527;726.87020673257;726.870186659529;NA;NA;NA;NA;NA;NA;726.870063820943;NA;NA;NA;726.86905023199;726.872066606699;NA;726.872853221156;726.869465391626;726.870513335223	NA;NA;NA;NA;NA;NA;NA;NA;NA;NA;NA;NA;NA;NA;NA;NA;NA;NA;NA;NA;NA;NA;NA;NA;NA;NA;NA;NA;NA;NA;NA;NA;106.667503356934;115.326599121094;96.6043395996094;NA;NA;NA;NA;NA;NA;NA;NA;NaN;NaN;NA;NaN;NaN;NaN;NA;NA;NA;NA;NA;NA;NaN;NA;NA;NA;NaN;NaN;NA;NaN;NaN;NaN	1	-0.0711172	-0.141561	-0.0890675	-0.124217	-0.0766825	-0.180942	-0.176157	-0.162064	-0.148744	-0.051648	-0.141521	-0.154447	-0.141575	-0.0904486	-0.179873	-0.1876	-0.132443	-0.11179	-0.151202	-0.164353	-0.161481	-0.137979	-0.0229023	-0.154169	-0.156118	-0.195064	-0.0539315	-0.148397	-0.112142	-0.157232	-0.136422	-0.130355	-1.019	-0.975	-0.981	0.814471	0.835019	0.841119	0.832673	0.789532	0.85315	0.834637	0.805207	0.072	0.127	0.785988	0.067	-0.005	0.084	0.797675	0.755122	0.767858	0.762025	0.727073	0.77475	0	0.719609	0.766263	0.765209	0.004	-0.02	0.695917	-0.058	-0.037	0	-0.0021149	-0.0011335	-0.0017506	-0.0019034	-0.0018215	-0.0018327	-0.0012295	-0.0010566	-0.0020393	-0.0023669	-0.0015876	-0.0015544	-0.0014873	-0.0023164	-0.0013786	-0.0010975	-0.0012774	-0.00081753	-0.0013279	-0.00088948	-0.0014388	-0.0017538	-0.0016565	-0.00080341	-0.0012493	-0.0014291	-0.0020581	-0.0019463	-0.00221	-0.00044249	-0.00168004	-0.0017611	-0.0010203	-0.0009997	-0.0011686	0.000120875	0.000269301	0.000243566	-0.000222925	9.22934e-06	-8.27187e-06	-0.000856004	-2.56264e-05	3.44309e-05	0.00027156	-0.000185039	0.00012141	-0.000448969	-0.00015813	0.000306472	0.000418925	8.4225e-05	0.000220388	-0.000282447	-0.000256881	-0.00015876	-0.000276504	6.78751e-05	-0.000225424	-7.0833e-05	-0.00052727	-0.000429205	-0.00064475	-0.00057711	2.8115e-05	target	FALSE	P07358
Feature_1370	400.237	8.1674	SLLQPNK	P07357	20140903_QEp1_LC7_PhGe_SA_4_48_Top6_Top20_3_msms_5001;20140903_QEp1_LC7_PhGe_SA_4_48_Top6_Top20_2_msms_4909	400.236	400.238	7.17976	9.15504	428594,428618,428567,428587,428588,428574,428571,428592,428563,428552,428573,428577,428581,428584,428590,428591,428582,428579,428575,428593,428568,428566,428583,428570,428569,428576,428578,428565,428585,428564,428586,428589,428572,428580,428595,428600,428597,428598,428599,428596	40	798.46	2	106.134	40		0.23767	8.2876;8.0484;8.3167;8.1904;8.2884;7.9901;8.0967;8.1069;8.0074;8.2738;8.1741;8.0509;8.0813;8.1265;8.022;8.028;8.1911;8.206;8.1861;8.1549;8.1705;8.1643;8.3317;8.2002;8.0892;NA;8.2801;8.0682;8.0877;8.1459;8.0347;8.055;8.5542;8.633;8.62;8.9413;8.8748;NA;NA;NA;NA;NA;NA;NA;NA;NA;NA;NA;9.7252;9.7053;NA;NA;NA;NA;NA;NA;NA;NA;NA;NA;NA;9.5711;NA;NA;9.4855	400.237943265684;400.237851273015;400.237749101554;400.23811883343;400.237984107901;400.237920457149;400.237421588666;400.237445966726;400.237542150008;400.237762645079;400.237546251982;400.237569669834;400.237338250898;400.237776905549;400.237809387402;400.237539862525;400.237807977581;400.238073088015;400.237508820833;400.237797347544;400.237598154845;400.237459936203;400.237968565661;400.237803901218;400.237369134423;NA;400.237977971931;400.237817077542;400.237038161066;400.237690380175;400.238186436792;400.237167703947;400.237176208372;400.237268070607;400.237386090119;400.238032623532;400.237800334871;NA;NA;NA;NA;NA;NA;NA;NA;NA;NA;NA;400.236733386021;400.237200444497;NA;NA;NA;NA;NA;NA;NA;NA;NA;NA;NA;400.237344218765;NA;NA;400.237765818882	NaN;NaN;NaN;NaN;NaN;NaN;NaN;NaN;NaN;NaN;NaN;NaN;NaN;NaN;NaN;NaN;NaN;NaN;NaN;NaN;NaN;NaN;NaN;NaN;NaN;NA;NaN;NaN;NaN;NaN;NaN;NaN;NaN;103.28589630127;108.982696533203;NaN;NaN;NA;NA;NA;NA;NA;NA;NA;NA;NA;NA;NA;NaN;NaN;NA;NA;NA;NA;NA;NA;NA;NA;NA;NA;NA;NaN;NA;NA;NaN	1	0.1202	-0.119	0.1493	0.023	0.121	-0.1773	-0.0707	-0.0605	-0.16	0.1064	0.0067	-0.1165	-0.0861	-0.0409	-0.1454	-0.1394	0.0237	0.0386	0.0187	-0.0125	0.0031	-0.0031	0.1643	0.0328	-0.0782	-0.189735	0.1127	-0.0992	-0.0797	-0.0215	-0.1327	-0.1124	0.3868	0.4656	0.4526	0.7739	0.7074	0.630219	0.674565	0.675892	0.795437	0.849939	0.81724	0.79248	0.884993	0.808285	0.844541	0.784391	1.5578	1.5379	0.838153	0.883097	0.856208	0.876873	0.925965	0.881099	0.895959	0.976734	0.911802	0.887666	0.883846	1.4037	0.876149	0.888654	1.3181	-0.0014927	-0.0013997	-0.0013573	-0.0015408	-0.001275	-0.0013914	-0.0011445	-0.00092881	-0.0017851	-0.0018201	-0.0016593	-0.0014701	-0.0012286	-0.0017324	-0.001458	-0.0013362	-0.0013969	-0.0011381	-0.0011865	-0.0010814	-0.0013955	-0.0013356	-0.0011883	-0.0009204	-0.0011705	-0.00134014	-0.0017139	-0.0017892	-0.0014752	-0.00091167	-0.0011111	-0.001394	-0.00076709	-0.00069518	-0.0009156	-0.00035475	-4.668e-05	-6.98233e-05	-0.000386196	-0.000236838	-0.000499847	-0.000683793	-0.000406441	-0.000162412	-0.000317292	-0.000341003	-0.000258083	-0.000402347	-0.00019817	-0.00010596	-8.13359e-05	-0.000181607	-0.000188562	-0.000257846	-0.000519889	-0.00035426	-0.000331049	-0.000387623	-0.000362528	-0.000420042	-0.000476919	-0.0002431	-0.000512633	-0.000499138	-0.00029468	target	FALSE	P07357
Feature_1371	536.626	13.264	SLIYAASSLQSGVPSK	P04430	20140903_QEp1_LC7_PhGe_SA_4_36_2208_6am_msms_9904;20140903_QEp1_LC7_PhGe_SA_4_36_2308_9am_msms_9782	536.625	536.627	12.2764	14.2516	1138436,1138454,1138440,1138445,1138464,1138450,1138437,1138444,1138462,1138473,1138469,1138441,1138459,1138468,1138442,1138439,1138475,1138470,1138438,1138465,1138479,1138435,1138443,1138448,1138478,1138447,1138446	27	1606.86	3	84.679	16		0.11951	13.354;NA;13.332;13.279;NA;13.233;13.214;NA;13.25;13.377;13.281;NA;NA;13.326;13.217;NA;13.273;13.29;13.241;13.24;NA;13.279;13.394;13.264;13.232;NA;13.371;13.256;13.299;NA;13.26;13.282;13.499;NA;NA;NA;NA;NA;NA;NA;14.262;NA;NA;NA;NA;NA;NA;14.144;NA;NA;NA;NA;NA;14.192;NA;NA;NA;NA;NA;NA;NA;NA;NA;NA;NA	536.626654512905;NA;536.626852618018;536.626487862247;NA;536.626054510513;536.626441930141;NA;536.626973466033;536.626724203123;536.626650077539;NA;NA;536.626333126791;536.626702412166;NA;536.626791516199;536.626499946767;536.626422876747;536.626953916742;NA;536.626359164278;536.626474281143;536.626519687532;536.626565237974;NA;536.626657314419;536.627072916902;536.626660130851;NA;536.62693989411;536.626772511904;536.627110580838;NA;NA;NA;NA;NA;NA;NA;536.626402342403;NA;NA;NA;NA;NA;NA;536.625744655134;NA;NA;NA;NA;NA;536.627173152827;NA;NA;NA;NA;NA;NA;NA;NA;NA;NA;NA	NaN;NA;NaN;NaN;NA;NaN;NaN;NA;NaN;NaN;NaN;NA;NA;NaN;85.9880523681641;NA;NaN;NaN;NaN;83.3699188232422;NA;NaN;NaN;NaN;NaN;NA;NaN;NaN;NaN;NA;NaN;NaN;NaN;NA;NA;NA;NA;NA;NA;NA;NaN;NA;NA;NA;NA;NA;NA;NaN;NA;NA;NA;NA;NA;NaN;NA;NA;NA;NA;NA;NA;NA;NA;NA;NA;NA	2	0.09	-0.147476	0.068	0.015	-0.0562512	-0.031	-0.05	-0.163783	-0.014	0.113	0.017	-0.159551	-0.142802	0.062	-0.047	-0.190621	0.009	0.026	-0.023	-0.024	-0.154476	0.015	0.13	0	-0.032	-0.196383	0.107	-0.008	0.035	-0.148105	-0.004	0.018	0.235	-0.209198	-0.210001	0.767816	0.78973	0.804374	0.795468	0.767269	0.998	0.838089	0.805834	0.791281	0.824538	0.768809	0.792251	0.88	0.828393	0.802984	0.768346	0.787693	0.777562	0.928	0.80187	0.728937	0.747406	0.797333	0.794574	0.756683	0.741551	0.720265	0.7187	0.734735	0.759147	-0.0016902	-0.0010608	-0.0011728	-0.0013196	-0.0013531	-0.0017155	-0.0012796	-0.0011417	-0.0018277	-0.0018929	-0.0017135	-0.0012984	-0.0014128	-0.0018129	-0.0014686	-0.0010092	-0.0011474	-0.00070715	-0.0012173	-0.00082164	-0.001271	-0.0014675	-0.001351	-0.00056068	-0.0010454	-0.0013537	-0.0016798	-0.001752	-0.0017635	-0.00055506	-0.0012138	-0.0015348	-0.00066253	-0.00110531	-0.00100453	-4.9687e-05	-9.6279e-05	-0.00032527	-0.000286155	9.16197e-05	-0.0004301	-0.00087116	-0.00029782	-0.00039749	-0.00077685	-0.00060873	-0.000268384	-0.0004254	-0.00063463	-6.5911e-05	-1.875e-05	-0.0002469	-0.00017803	-0.00051644	-0.00045767	-3.22664e-05	-0.00035138	-0.00011128	-0.00022212	-0.00040088	-0.0006491	-0.00036268	-0.00071899	-0.00030828	-0.00024721	target	FALSE	P04430
Feature_1372	804.436	13.395	SLIYAASSLQSGVPSK	P04430	20140903_QEp1_LC7_PhGe_SA_4_36_2508_9am_msms_10120;20140903_QEp1_LC7_PhGe_SA_4_36_2608_12am_msms_10219;20140903_QEp1_LC7_PhGe_SA_4_36_2608_9am_msms_10124;20140903_QEp1_LC7_PhGe_SA_4_36_2108_12am_msms_10129;20140903_QEp1_LC7_PhGe_SA_4_36_1908_3pm_msms_9966;20140903_QEp1_LC7_PhGe_SA_4_36_2108_9am_msms_9974;20140903_QEp1_LC7_PhGe_SA_4_36_2208_9am_msms_9914;20140903_QEp1_LC7_PhGe_SA_4_36_2508_3pm_msms_9912;20140903_QEp1_LC7_PhGe_SA_4_36_2608_3pm_msms_9859;20140903_QEp1_LC7_PhGe_SA_4_36_2408_6am_msms_10164;20140903_QEp1_LC7_PhGe_SA_4_36_2008_9am_msms_9905;20140903_QEp1_LC7_PhGe_SA_4_36_2208_12am_msms_9931;20140903_QEp1_LC7_PhGe_SA_4_36_2308_3pm_msms_9968;20140903_QEp1_LC7_PhGe_SA_4_36_2508_6am_msms_10057;20140903_QEp1_LC7_PhGe_SA_4_36_2308_12am_msms_9860;20140903_QEp1_LC7_PhGe_SA_4_36_1908_9am_msms_9936;20140903_QEp1_LC7_PhGe_SA_4_36_2408_12am_msms_9721;20140903_QEp1_LC7_PhGe_SA_4_36_2008_12am_msms_9852;20140903_QEp1_LC7_PhGe_SA_4_36_1908_12am_msms_9819;20140903_QEp1_LC7_PhGe_SA_4_36_2308_9am_msms_9765;20141110_QEp1_LC7_PhGe_4_53_W5_2_msms_9996;20141110_QEp1_LC7_PhGe_4_53_W5_1_msms_9875;20141110_QEp1_LC7_PhGe_4_53_W3_1_msms_9787;20141110_QEp1_LC7_PG_4_53_M1_1_msms_10174;20141110_QEp1_LC7_PhGe_4_53_W5_3_msms_9816;20141110_QEp1_LC7_PhGe_4_53_W4_3_msms_9877;20141110_QEp1_LC7_PhGe_4_53_M5_3_msms_9712;20141110_QEp1_LC7_PhGe_4_53_W4_2_msms_9887;20141110_QEp1_LC7_PhGe_4_53_M3_3_msms_9554;20141110_QEp1_LC7_PhGe_4_53_W3_3_msms_9691;20141110_QEp1_LC7_PhGe_4_53_M1_3_msms_9999;20141110_QEp1_LC7_PhGe_4_53_W3_2_msms_9714;20141110_QEp1_LC7_PG_4_53_M1_2_msms_10040;20141110_QEp1_LC7_PhGe_4_53_M3_2_msms_9466;20141110_QEp1_LC7_PhGe_4_53_M3_1_msms_9511;20141110_QEp1_LC7_PhGe_4_53_M4_2_msms_9585;20141110_QEp1_LC7_PhGe_4_53_M5_1_msms_9747;20141110_QEp1_LC7_PhGe_4_53_W4_1_msms_9755;20141110_QEp1_LC7_PhGe_4_53_W2_2_msms_9685;20141110_QEp1_LC7_PhGe_4_53_M5_2_msms_9689;20141110_QEp1_LC7_PhGe_4_53_W1_2_msms_9579;20141110_QEp1_LC7_PhGe_4_53_W1_1_msms_9585;20141110_QEp1_LC7_PhGe_4_53_W1_3_msms_9551;20141110_QEp1_LC7_PhGe_4_53_M4_1_msms_9504;20141110_QEp1_LC7_PhGe_4_53_W2_3_msms_9604	804.435	804.437	12.4074	14.3826	2323971,2323954,2323977,2323930,2323953,2323958,2323934,2323962,2323945,2323932,2323939,2323959,2323970,2323928,2323961,2323983,2323946,2323963,2323938,2323935,2323960,2323947,2323931,2323951,2323936,2323933,2323980,2323937,2323924,2323991,2323986,2323975,2323929,2323972,2323919,2323978,2323979,2323994,2323987,2323956,2323988,2323916,2323999,2323917,2323949,2323952,2323998,2323997,2323985,2323995,2323950,2323967,2323989,2323941,2323943,2324000,2323996,2323992,2323942,2323944,2323940	61	1606.86	2	122.668	61		0.107633	13.343;13.246;13.33;13.282;13.344;13.23;13.208;13.234;13.243;13.371;13.27;13.238;13.257;13.323;NA;13.206;13.27;13.287;13.246;13.24;13.254;13.277;13.395;13.259;13.228;13.207;13.368;13.252;13.296;13.24;13.262;13.275;NA;NA;NA;14.202;14.216;14.248;14.236;14.198;14.265;14.285;14.246;14.233;14.265;14.224;14.232;14.15;14.252;14.226;14.214;14.219;14.207;14.191;14.243;14.174;14.193;14.244;14.227;14.201;14.182;14.182;14.152;14.169;14.206	804.435202393028;804.435760587044;804.435898474047;804.435511889527;804.435606850427;804.435285548378;804.436370551291;804.435600376859;804.435486492699;804.435787173086;804.435486985583;804.435770502862;804.435617771084;804.435416388451;NA;804.435679542001;804.435608617024;804.43576197557;804.435674590357;804.435890903812;804.435557395225;804.435491320204;804.435543778698;804.435424235064;804.435503073288;804.435685381518;804.4356075045;804.435436480029;804.435512621526;804.435514365382;804.435686511614;804.436371181594;NA;NA;NA;804.435421914446;804.434047070917;804.433496991997;804.431692935858;804.435477509553;804.434894661957;804.43547150765;804.435994915006;804.435697645066;804.436639550913;804.436409573645;804.436538289025;804.436637999208;804.435982216525;804.436242148396;804.436266155001;804.435615032263;804.436191042848;804.436423645972;804.436030071901;804.436384699575;804.436003574783;804.43623548362;804.435939777006;804.436009118872;804.436102019677;804.435737718512;804.435887075036;804.435875538726;804.435863822252	131.55549621582;100.577301025391;NaN;137.613098144531;114.013496398926;NaN;NaN;142.909194946289;89.4844665527344;NaN;NaN;130.294906616211;111.221298217773;NaN;NA;123.022903442383;106.354301452637;146.200302124023;NaN;162.812896728516;136.258193969727;NaN;150.39030456543;NaN;NaN;129.054595947266;88.3851470947266;114.538803100586;110.558403015137;149.003494262695;NaN;86.4882202148438;NA;NA;NA;154.882995605469;93.767578125;133.862396240234;NaN;NaN;NaN;149.003494262695;159.344604492188;149.140396118164;104.206298828125;127.296501159668;NaN;136.341598510742;110.122497558594;140.218002319336;81.3460311889648;73.4977111816406;66.8264236450195;NaN;97.2353286743164;76.3410720825195;147.638900756836;141.56689453125;146.2958984375;106.376998901367;126.91480255127;112.337997436523;123.022903442383;124.675399780273;177.041198730469	2	-0.052	-0.149	-0.065	-0.113	-0.051	-0.165	-0.187	-0.161	-0.152	-0.024	-0.125	-0.157	-0.138	-0.072	-0.182944	-0.189	-0.125	-0.108	-0.149	-0.155	-0.141	-0.118	0	-0.136	-0.167	-0.188	-0.027	-0.143	-0.099	-0.155	-0.133	-0.12	-0.244969	-0.212323	-0.211587	0.807	0.821	0.853	0.841	0.803	0.87	0.89	0.851	0.838	0.87	0.829	0.837	0.755	0.857	0.831	0.819	0.824	0.812	0.796	0.848	0.779	0.798	0.849	0.832	0.806	0.787	0.787	0.757	0.774	0.811	-0.0018084	-0.0010245	-0.0012517	-0.0014593	-0.0017251	-0.0022298	-0.0014232	-0.0010572	-0.0021901	-0.0023584	-0.0018164	-0.0015751	-0.0016508	-0.0021145	-0.0015237	-0.001012	-0.0010809	-0.00055991	-0.0011393	-0.00085284	-0.0012082	-0.0016457	-0.0014675	-0.00016477	-0.00095521	-0.0012948	-0.0019746	-0.0019178	-0.0020152	-9.2844e-05	-0.0013197	-0.0018683	-0.000528041	-0.00050245	-0.000457607	0.00042327	0.00031969	0.00012144	-0.00017396	6.1834e-05	-3.1565e-05	-0.00067305	5.6049e-05	5.3646e-05	-0.0004208	-0.00037526	-0.00029598	-0.00022328	-0.00049473	0.00047013	0.00046254	0.00018347	0.0001925	-0.0004026	-0.00027937	-0.00037535	-3.879e-05	0.00011821	9.1051e-05	-0.00023217	-0.00059054	-0.00015202	-0.00055189	-3.1769e-05	1.8269e-05	target	FALSE	P04430
Feature_1373	331.164	6.4095	SLHMYANR	P04114	20140903_QEp1_LC7_PhGe_SA_4_36_2008_3pm_msms_3673;20140903_QEp1_LC7_PhGe_SA_4_36_2108_12am_msms_3628;20140903_QEp1_LC7_PhGe_SA_4_36_2608_12am_msms_3736;20140903_QEp1_LC7_PhGe_SA_4_36_2608_9am_msms_3612;20140903_QEp1_LC7_PhGe_SA_4_36_2508_9am_msms_3719;20140903_QEp1_LC7_PhGe_SA_4_36_2208_9am_msms_3523;20140903_QEp1_LC7_PhGe_SA_4_36_2608_6am_msms_3600;20140903_QEp1_LC7_PhGe_SA_4_36_1908_3pm_msms_3532;20140903_QEp1_LC7_PhGe_SA_4_36_2108_9am_msms_3555;20140903_QEp1_LC7_PhGe_SA_4_36_2208_3pm_msms_3644;20140903_QEp1_LC7_PhGe_SA_4_36_2108_3pm_msms_3584;20140903_QEp1_LC7_PhGe_SA_4_36_2208_6am_msms_3481;20140903_QEp1_LC7_PhGe_SA_4_36_2208_12am_msms_3485;20140903_QEp1_LC7_PhGe_SA_4_36_2608_3pm_msms_3484;20140903_QEp1_LC7_PhGe_SA_4_36_2508_12am_msms_3563;20140903_QEp1_LC7_PhGe_SA_4_36_2008_9am_msms_3477;20140903_QEp1_LC7_PhGe_SA_4_36_2408_6am_msms_3663;20140903_QEp1_LC7_PhGe_SA_4_36_2308_9am_msms_3394;20140903_QEp1_LC7_PhGe_SA_4_36_2508_3pm_msms_3500;20140903_QEp1_LC7_PhGe_SA_4_36_2508_6am_msms_3595;20140903_QEp1_LC7_PhGe_SA_4_36_2408_3pm_msms_3493;20140903_QEp1_LC7_PhGe_SA_4_36_1908_9am_msms_3549;20140903_QEp1_LC7_PhGe_SA_4_36_2308_6am_msms_3539;20140903_QEp1_LC7_PhGe_SA_4_36_2308_3pm_msms_3629;20140903_QEp1_LC7_PhGe_SA_4_36_2408_9am_msms_3419;20140903_QEp1_LC7_PhGe_SA_4_36_2108_6am_msms_3556;20140903_QEp1_LC7_PhGe_SA_4_36_2408_12am_msms_3420;20140903_QEp1_LC7_PhGe_SA_4_36_2308_12am_msms_3502;20140903_QEp1_LC7_PhGe_SA_4_36_1908_12am_msms_3455;20140903_QEp1_LC7_PhGe_SA_4_36_2008_6am_msms_3416;20140903_QEp1_LC7_PhGe_SA_4_36_2008_12am_msms_3487;20140903_QEp1_LC7_PhGe_SA_4_36_1908_6am_msms_3501;20141110_QEp1_LC7_PG_4_53_M1_1_msms_4069;20141110_QEp1_LC7_PG_4_53_M1_2_msms_3995;20141110_QEp1_LC7_PhGe_4_53_M1_3_msms_3973;20141110_QEp1_LC7_PhGe_4_53_W5_2_msms_4276;20141110_QEp1_LC7_PhGe_4_53_W4_2_msms_4234;20141110_QEp1_LC7_PhGe_4_53_W4_3_msms_4199;20141110_QEp1_LC7_PhGe_4_53_W4_1_msms_4144;20141110_QEp1_LC7_PhGe_4_53_M5_3_msms_4127;20141110_QEp1_LC7_PhGe_4_53_M2_2_msms_3978;20141110_QEp1_LC7_PhGe_4_53_W5_1_msms_4195;20141110_QEp1_LC7_PhGe_4_53_W5_3_msms_4128;20141110_QEp1_LC7_PhGe_4_53_W3_2_msms_4140;20141110_QEp1_LC7_PhGe_4_53_M3_3_msms_3933;20141110_QEp1_LC7_PhGe_4_53_W3_1_msms_4148;20141110_QEp1_LC7_PhGe_4_53_M3_2_msms_3867;20141110_QEp1_LC7_PhGe_4_53_M5_1_msms_4136;20141110_QEp1_LC7_PhGe_4_53_M5_2_msms_4132;20141110_QEp1_LC7_PhGe_4_53_M3_1_msms_3914;20141110_QEp1_LC7_PhGe_4_53_M2_1_msms_3970;20141110_QEp1_LC7_PhGe_4_53_W1_3_msms_3956;20141110_QEp1_LC7_PhGe_4_53_M4_2_msms_3939;20141110_QEp1_LC7_PhGe_4_53_M4_3_msms_3940;20141110_QEp1_LC7_PhGe_4_53_W1_2_msms_4001;20141110_QEp1_LC7_PhGe_4_53_M2_3_msms_3933;20140903_QEp1_LC7_PhGe_SA_4_48_Top6_Top20_2_msms_3063;20141110_QEp1_LC7_PhGe_4_53_W3_3_msms_4085;20141110_QEp1_LC7_PhGe_4_53_M4_1_msms_3956;20140903_QEp1_LC7_PhGe_SA_4_48_Top6_Top20_1_msms_3148;20141110_QEp1_LC7_PhGe_4_53_W2_2_msms_4117;20141110_QEp1_LC7_PhGe_4_53_W2_1_msms_4135;20140903_QEp1_LC7_PhGe_SA_4_48_Top6_Top20_3_msms_3105;20141110_QEp1_LC7_PhGe_4_53_W1_1_msms_3989;20141110_QEp1_LC7_PhGe_4_53_W2_3_msms_4064	331.163	331.165	5.42186	7.39714	124376,124413,124407,124419,124387,124400,124396,124392,124401,124398,124389,124391,124410,124409,124406,124405,124414,124399,124395,124411,124397,124418,124386,124393,124420,124404,124394,124403,124408,124402,124415,124417,124372,124375,124358,124354,124370,124359,124385,124377,124355,124365,124364,124378,124367,124369,124366,124362,124371,124356,124352,124380,124382,124379,124360,124361,124374,124357,124363,124390,124368,124353,124381,124373,124383	65	990.47	3	119.226	65		0.114417	6.49;6.369;6.504;6.444;6.489;6.348;6.384;6.324;6.31;6.509;6.43;6.36;6.368;6.424;6.313;6.335;6.417;6.456;6.435;6.381;6.456;6.385;6.481;6.382;6.406;6.333;6.476;6.413;6.387;6.345;6.327;6.36;6.362;6.415;6.382;7.146;7.182;7.211;7.345;7.381;7.518;7.619;7.567;7.602;7.715;7.617;7.689;7.635;7.782;7.778;7.664;7.692;7.675;7.692;7.768;7.722;7.694;7.78;7.71;7.718;7.713;7.698;7.684;7.674;7.688	331.164330865948;331.164313221507;331.164375854743;331.16437616431;331.164365876793;331.164192264672;331.164303651612;331.164334652385;331.164333173473;331.164241816;331.164332631111;331.164317784933;331.164368140275;331.164286293192;331.164320318065;331.164303963874;331.16428001199;331.164258529588;331.164231372383;331.164317250995;331.164289879959;331.164305729417;331.164355302912;331.164487234985;331.164355250356;331.164292358025;331.164327543519;331.164236280732;331.164351060601;331.164372123684;331.164304264371;331.164435971382;331.164071467978;331.164025251715;331.164021404786;331.164143519527;331.164157968445;331.164030224258;331.163772314309;331.1639146726;331.163964004136;331.163929868283;331.164017888884;331.164039556854;331.164032684552;331.164102711982;331.1640149109;331.163971681201;331.164109762167;331.164088859591;331.164060505771;331.163976365476;331.164110531911;331.163917492176;331.16398172274;331.164107125819;331.164033431446;331.164093812659;331.163977845184;331.164135765134;331.164090886764;331.16396838848;331.164040676039;331.163940183869;331.164050840547	113.888900756836;113.499198913574;60.6818504333496;109.012397766113;101.643203735352;137.17919921875;101.643203735352;116.903602600098;122.12809753418;101.643203735352;104.208801269531;104.447700500488;120.621002197266;89.1422576904297;113.888900756836;111.815696716309;101.643203735352;101.643203735352;58.814998626709;137.17919921875;77.2824630737305;101.643203735352;101.643203735352;113.499198913574;89.1422576904297;120.456901550293;100.188003540039;101.643203735352;122.12809753418;133.599899291992;125.252296447754;111.815696716309;133.116195678711;137.17919921875;133.599899291992;147.518707275391;133.599899291992;126.277900695801;147.335601806641;152.470596313477;139.67919921875;127.843803405762;133.599899291992;137.17919921875;149.400604248047;120.621002197266;130.039199829102;120.456901550293;133.599899291992;147.518707275391;133.599899291992;125.252296447754;121.312797546387;119.290802001953;132.56689453125;116.883903503418;100.390197753906;122.12809753418;123.689697265625;118.051200866699;129.682601928711;129.682601928711;133.599899291992;138.825500488281;133.791107177734	2	0.0805	-0.0405	0.0945	0.0345	0.0795	-0.0615	-0.0255	-0.0855	-0.0995	0.0995	0.0205	-0.0495	-0.0415	0.0145	-0.0965	-0.0745	0.0075	0.0465	0.0255	-0.0285	0.0465	-0.0245	0.0715	-0.0275	-0.0035	-0.0765	0.0665	0.0035	-0.0225	-0.0645	-0.0825	-0.0495	-0.0475	0.0055	-0.0275	0.7365	0.7725	0.8015	0.9355	0.9715	1.1085	1.2095	1.1575	1.1925	1.3055	1.2075	1.2795	1.2255	1.3725	1.3685	1.2545	1.2825	1.2655	1.2825	1.3585	1.3125	1.2845	1.3705	1.3005	1.3085	1.3035	1.2885	1.2745	1.2645	1.2785	-0.0011421	-0.0011451	-0.0010205	-0.0010677	-0.0010325	-0.0011251	-0.00081885	-0.00073097	-0.0013311	-0.0014145	-0.001298	-0.0011817	-0.00092182	-0.0015129	-0.0010122	-0.0009771	-0.00092817	-0.00086206	-0.0010176	-0.00070982	-0.0011506	-0.0009632	-0.0010073	-0.00063473	-0.0010205	-0.0010437	-0.0013282	-0.0013116	-0.0011169	-0.00061983	-0.00088664	-0.0012166	-0.0008593	-0.00071009	-0.00086275	-0.00037105	-2.6023e-05	-3.0145e-05	2.8289e-05	-8.3286e-05	-0.00033772	-0.00039571	-0.00020566	-0.00015053	-0.0003504	-0.00033261	-0.00023438	-0.00026299	-0.00037281	-0.00022971	-0.00014364	-0.0001977	-0.00028633	-0.00034908	-0.00030979	-0.00039729	-0.00035149	-0.00041575	-0.00025804	-0.00051326	-0.00053719	-0.00031506	-0.00043648	-0.00036375	-0.00025384	target	FALSE	P04114
Feature_1374	336.496	4.9906	SLHMYANR	P04114	20140903_QEp1_LC7_PhGe_SA_4_48_Top6_Top20_3_msms_1491;20140903_QEp1_LC7_PhGe_SA_4_48_Top6_Top20_1_msms_1504;20140903_QEp1_LC7_PhGe_SA_4_48_Top6_Top20_2_msms_1458;20141110_QEp1_LC7_PhGe_4_53_M1_3_msms_2060;20140903_QEp1_LC7_PhGe_SA_4_36_2008_9am_msms_2239;20141110_QEp1_LC7_PG_4_53_M1_2_msms_2106;20141110_QEp1_LC7_PG_4_53_M1_1_msms_2216;20141110_QEp1_LC7_PhGe_4_53_W4_3_msms_2765;20141110_QEp1_LC7_PhGe_4_53_W5_3_msms_2669;20141110_QEp1_LC7_PhGe_4_53_M3_2_msms_2239;20141110_QEp1_LC7_PhGe_4_53_M2_2_msms_2086;20141110_QEp1_LC7_PhGe_4_53_M3_3_msms_2301;20141110_QEp1_LC7_PhGe_4_53_M5_3_msms_2652	336.495	336.497	4.00296	5.97824	144871,144824,144866,144836,144853,144880,144862,144865,144852,144856,144864,144872,144860,144870,144855,144905,144857,144861,144851,144868,144876,144874,144873,144858,144896,144863,144914,144859,144812,144867,144875,144895,144854,144869,144878,144903,144849,144902,144885,144890,144877,144845,144841	43	1006.47	3	88.1454	40	Oxidation (M)	0.190667	5.254;4.9856;5.0069;4.977;4.9956;4.9845;5.0027;4.9597;4.9996;5.0377;5.0024;4.9975;NA;NA;NA;4.9656;5.002;4.9774;4.9963;4.9473;4.9829;4.9619;4.9962;4.955;4.9835;NA;5.0114;5.0122;4.9987;4.9644;5.137;4.9849;4.33;4.355;4.38;4.87;4.776;4.781;NA;4.842;NA;5.353;5.297;5.416;NA;NA;NA;NA;NA;5.941;NA;NA;5.8594;NA;NA;NA;NA;NA;NA;NA;NA;5.959;5.9622;NA;5.922	336.495689447164;336.49545066971;336.495667687934;336.495746275577;336.495709608314;336.495493176586;336.495678806399;336.495648818964;336.495843642286;336.495819388676;336.495687815703;336.495734397102;NA;NA;NA;336.495635444646;336.495731805488;336.495909497487;336.495818714351;336.495557792793;336.495795117853;336.495750788584;336.495718485192;336.495551221643;336.495544034944;NA;336.495619303912;336.4957399828;336.495572280315;336.495802631234;336.49588554712;336.49550551363;336.495629617344;336.495792813504;336.49559799714;336.495931309396;336.495851651745;336.495832190657;NA;336.495746217317;NA;336.495846981205;336.4958083377;336.495781806887;NA;NA;NA;NA;NA;336.49580584778;NA;NA;336.495892143359;NA;NA;NA;NA;NA;NA;NA;NA;336.495632014175;336.495824190711;NA;336.495821107458	NaN;NaN;NaN;NaN;NaN;NaN;NaN;45.081;NaN;NaN;NaN;NaN;NA;NA;NA;NaN;NaN;NaN;NaN;NaN;NaN;NaN;NaN;NaN;NaN;NA;NaN;NaN;NaN;NaN;NaN;NaN;111.815696716309;104.74649810791;122.12809753418;89.0461883544922;92.4703521728516;107.895401000977;NA;89.752197265625;NA;NaN;75.2126770019531;101.327201843262;NA;NA;NA;NA;NA;75.1091918945313;NA;NA;NaN;NA;NA;NA;NA;NA;NA;NA;NA;69.1977920532227;NaN;NA;62.1074104309082	2	0.2634	-0.005	0.0163	-0.0136	0.005	-0.0061	0.0121	-0.0309	0.009	0.0471	0.0118	0.0069	-0.0185979	-0.0117252	-0.100968	-0.025	0.0114	-0.0132	0.0057	-0.0433	-0.0077	-0.0287	0.0056	-0.0356	-0.0071	-0.150291	0.0208	0.0216	0.0081	-0.0262	0.1464	-0.0057	-0.6606	-0.6356	-0.6106	-0.1206	-0.2146	-0.2096	-0.329708	-0.1486	-0.0708683	0.3624	0.3064	0.4254	0.290327	0.181305	0.286338	0.358523	0.548098	0.9504	0.398455	0.493979	0.8688	0.524316	0.58957	0.527823	0.552653	0.629065	0.571211	0.58476	0.612812	0.9684	0.9716	0.599706	0.9314	-0.00123657	-0.0012459	-0.0010506	-0.0013086	-0.0011197	-0.0011062	-0.0010262	-0.0008792	-0.0014638	-0.0014662	-0.0012453	-0.0012732	-0.00102035	-0.00152311	-0.00112337	-0.0010838	-0.0012484	-0.00098874	-0.0011107	-0.00085342	-0.0011749	-0.0010917	-0.0010338	-0.00059559	-0.0009187	-0.00107789	-0.0014447	-0.0013915	-0.0011916	-0.00067602	-0.000844075	-0.0012287	-0.001072	-0.0008623	-0.00093908	-0.00034837	-0.00024412	-0.00026592	-0.000202169	-0.00031193	-0.000604308	-0.00069169	-0.00049753	-0.00037264	-0.0002512	-0.00040096	-0.00035282	-0.00052125	-0.00053972	-0.0002704	-0.00025587	-0.00042535	-0.00076591	-0.00052726	-0.00048822	-0.00061326	-0.00051302	-0.000569651	-0.00037335	-0.00051816	-0.00061324	-0.00048139	-0.00061212	-0.00062148	-0.0004019	target	FALSE	P04114
Feature_1375	496.242	6.399	SLHMYANR	P04114	20140903_QEp1_LC7_PhGe_SA_4_36_2608_9am_msms_3619;20140903_QEp1_LC7_PhGe_SA_4_36_2608_12am_msms_3749;20140903_QEp1_LC7_PhGe_SA_4_36_2508_9am_msms_3698;20140903_QEp1_LC7_PhGe_SA_4_36_2008_3pm_msms_3681;20140903_QEp1_LC7_PhGe_SA_4_36_2108_12am_msms_3627;20140903_QEp1_LC7_PhGe_SA_4_36_2108_3pm_msms_3571;20140903_QEp1_LC7_PhGe_SA_4_36_1908_3pm_msms_3544;20140903_QEp1_LC7_PhGe_SA_4_36_2208_3pm_msms_3624;20140903_QEp1_LC7_PhGe_SA_4_36_2608_6am_msms_3608;20140903_QEp1_LC7_PhGe_SA_4_36_2208_9am_msms_3529;20140903_QEp1_LC7_PhGe_SA_4_36_2108_9am_msms_3558;20140903_QEp1_LC7_PhGe_SA_4_36_2208_12am_msms_3490;20140903_QEp1_LC7_PhGe_SA_4_36_2208_6am_msms_3492;20140903_QEp1_LC7_PhGe_SA_4_36_2408_6am_msms_3653;20140903_QEp1_LC7_PhGe_SA_4_36_2508_12am_msms_3545;20140903_QEp1_LC7_PhGe_SA_4_36_2608_3pm_msms_3489;20140903_QEp1_LC7_PhGe_SA_4_36_2008_9am_msms_3483;20140903_QEp1_LC7_PhGe_SA_4_36_1908_9am_msms_3547;20140903_QEp1_LC7_PhGe_SA_4_36_2408_3pm_msms_3466;20140903_QEp1_LC7_PhGe_SA_4_36_2108_6am_msms_3535;20140903_QEp1_LC7_PhGe_SA_4_36_2408_9am_msms_3426;20140903_QEp1_LC7_PhGe_SA_4_36_2508_6am_msms_3580;20140903_QEp1_LC7_PhGe_SA_4_36_2308_9am_msms_3402;20140903_QEp1_LC7_PhGe_SA_4_36_2508_3pm_msms_3508;20140903_QEp1_LC7_PhGe_SA_4_36_2308_3pm_msms_3615;20140903_QEp1_LC7_PhGe_SA_4_36_1908_12am_msms_3441;20140903_QEp1_LC7_PhGe_SA_4_36_2308_12am_msms_3488;20140903_QEp1_LC7_PhGe_SA_4_36_2308_6am_msms_3498;20140903_QEp1_LC7_PhGe_SA_4_36_2008_12am_msms_3470;20140903_QEp1_LC7_PhGe_SA_4_36_2008_6am_msms_3423;20140903_QEp1_LC7_PhGe_SA_4_36_1908_6am_msms_3487;20141110_QEp1_LC7_PG_4_53_M1_1_msms_4074;20141110_QEp1_LC7_PhGe_4_53_W5_2_msms_4279;20141110_QEp1_LC7_PhGe_4_53_M1_3_msms_3976;20141110_QEp1_LC7_PG_4_53_M1_2_msms_4001;20141110_QEp1_LC7_PhGe_4_53_W4_2_msms_4233;20141110_QEp1_LC7_PhGe_4_53_W4_3_msms_4203;20141110_QEp1_LC7_PhGe_4_53_W5_1_msms_4200;20141110_QEp1_LC7_PhGe_4_53_M5_3_msms_4129;20141110_QEp1_LC7_PhGe_4_53_W4_1_msms_4143;20141110_QEp1_LC7_PhGe_4_53_W3_2_msms_4141;20141110_QEp1_LC7_PhGe_4_53_M5_1_msms_4139;20141110_QEp1_LC7_PhGe_4_53_M3_3_msms_3936;20141110_QEp1_LC7_PhGe_4_53_W5_3_msms_4127;20141110_QEp1_LC7_PhGe_4_53_M5_2_msms_4138;20141110_QEp1_LC7_PhGe_4_53_M2_2_msms_3980;20141110_QEp1_LC7_PhGe_4_53_W3_1_msms_4150;20141110_QEp1_LC7_PhGe_4_53_M4_3_msms_3936;20141110_QEp1_LC7_PhGe_4_53_M4_2_msms_3934;20141110_QEp1_LC7_PhGe_4_53_W1_2_msms_4003;20141110_QEp1_LC7_PhGe_4_53_W2_2_msms_4112;20141110_QEp1_LC7_PhGe_4_53_W1_3_msms_3958;20141110_QEp1_LC7_PhGe_4_53_M3_1_msms_3911;20141110_QEp1_LC7_PhGe_4_53_M3_2_msms_3868;20141110_QEp1_LC7_PhGe_4_53_W3_3_msms_4088;20141110_QEp1_LC7_PhGe_4_53_M4_1_msms_3957;20141110_QEp1_LC7_PhGe_4_53_M2_1_msms_3975;20141110_QEp1_LC7_PhGe_4_53_W2_1_msms_4132;20141110_QEp1_LC7_PhGe_4_53_W1_1_msms_3992;20141110_QEp1_LC7_PhGe_4_53_W2_3_msms_4067;20141110_QEp1_LC7_PhGe_4_53_M2_3_msms_3934;20140903_QEp1_LC7_PhGe_SA_4_48_Top6_Top20_1_msms_3140;20140903_QEp1_LC7_PhGe_SA_4_48_Top6_Top20_2_msms_3072;20140903_QEp1_LC7_PhGe_SA_4_48_Top6_Top20_3_msms_3096	496.241	496.243	5.41136	7.38664	928444,928432,928442,928415,928425,928407,928437,928427,928423,928438,928429,928439,928440,928418,928430,928449,928431,928426,928428,928433,928441,928417,928412,928420,928410,928446,928443,928419,928447,928448,928422,928403,928398,928394,928402,928388,928381,928385,928414,928396,928379,928373,928408,928409,928386,928382,928404,928391,928401,928363,928375,928389,928395,928411,928384,928400,928393,928362,928380,928378,928397,928413,928421,928424	64	990.47	2	123.952	63		0.101367	6.482;6.37;6.503;6.444;6.489;6.351;6.386;6.325;6.31;6.509;6.431;6.366;6.362;6.424;6.313;6.33;6.417;6.456;6.438;6.381;NA;6.386;6.481;6.382;6.406;6.342;6.473;6.413;6.392;6.345;6.321;6.36;6.361;6.415;6.38;7.146;7.18;7.215;7.342;7.381;7.519;7.616;7.567;7.603;7.713;7.617;7.683;7.635;7.782;7.778;7.662;7.692;7.676;7.689;7.768;7.722;7.696;7.78;7.708;7.719;7.713;7.699;7.684;7.674;7.688	496.242747441296;496.242727174861;496.242651490713;496.242650646689;496.242811628391;496.242585823547;496.242733874577;496.242627688962;496.242589656537;496.242582442485;496.242677377315;496.242715615233;496.242764985418;496.242624793692;496.242755109775;496.242745302031;496.242676777868;496.242593518269;496.242632999704;496.242541841939;NA;496.242700898485;496.242600215181;496.242726914944;496.242711734742;496.242649474201;496.242608957518;496.242611928614;496.242670891502;496.242821365777;496.242543422525;496.242796095593;496.242213595551;496.242330346634;496.242206114502;496.242459618802;496.242368955839;496.242371044979;496.242112647587;496.242223173986;496.242193992837;496.242221278923;496.242442076592;496.242333100792;496.242370006117;496.242197722096;496.242102146696;496.24204739735;496.242359075262;496.242408081869;496.242207001054;496.241955665465;496.242225975606;496.242002458128;496.242047896678;496.242146323921;496.2422495173;496.24224274541;496.242271682608;496.242412641297;496.242339423043;496.242198388587;496.242129999927;496.242330678403;496.242349597186	134.810699462891;120.488296508789;125.252296447754;134.810699462891;126.277900695801;79.4685516357422;111.648300170898;137.17919921875;120.488296508789;113.499198913574;110.807502746582;122.176002502441;136.113296508789;123.689697265625;93.3738098144531;130.039199829102;122.12809753418;136.113296508789;133.116195678711;116.903602600098;NA;129.682601928711;91.6262969970703;121.988998413086;119.173400878906;104.208801269531;113.888900756836;127.843803405762;111.007499694824;134.810699462891;126.277900695801;112.36979675293;89.0461883544922;NaN;97.7981185913086;148.042999267578;139.67919921875;138.825500488281;122.741996765137;147.335601806641;127.117599487305;145.341598510742;149.400604248047;137.17919921875;138.825500488281;111.648300170898;120.488296508789;121.988998413086;125.007102966309;149.400604248047;117.176597595215;112.36979675293;120.921501159668;104.365600585938;129.682601928711;120.621002197266;120.921501159668;147.335601806641;145.341598510742;133.599899291992;135.766494750977;119.290802001953;113.888900756836;136.113296508789;120.456901550293	2	0.083	-0.029	0.104	0.045	0.09	-0.048	-0.013	-0.074	-0.089	0.11	0.032	-0.033	-0.037	0.025	-0.086	-0.069	0.018	0.057	0.039	-0.018	-0.0577695	-0.013	0.082	-0.017	0.007	-0.057	0.074	0.014	-0.007	-0.054	-0.078	-0.039	-0.038	0.016	-0.019	0.747	0.781	0.816	0.943	0.982	1.12	1.217	1.168	1.204	1.314	1.218	1.284	1.236	1.383	1.379	1.263	1.293	1.277	1.29	1.369	1.323	1.297	1.381	1.309	1.32	1.314	1.3	1.285	1.275	1.289	-0.0016987	-0.0014869	-0.0013578	-0.0014267	-0.0014232	-0.0015366	-0.0010888	-0.00095313	-0.0016064	-0.0019933	-0.0016723	-0.0015453	-0.0012123	-0.0020258	-0.0013157	-0.0013571	-0.0013919	-0.0012356	-0.0013386	-0.0008533	-0.0015973	-0.0012942	-0.0012863	-0.00078286	-0.0013063	-0.0014003	-0.0017863	-0.0018175	-0.0014245	-0.00087132	-0.0010782	-0.0016115	-0.0010529	-0.00083138	-0.0011371	-0.00035683	0.00017635	0.00010001	4.4665e-05	9.3801e-05	-0.00031049	-0.00048585	-0.00018632	-3.5829e-05	-0.00041454	-0.0003155	-0.00022374	-0.00017812	-0.00030558	-0.00020289	1.0171e-05	-0.00012174	-0.00026826	-0.00019003	-0.0001482	-0.00030569	-0.00036757	-0.00033117	-0.0002911	-0.00050269	-0.00056083	-0.00037447	-0.00048168	-0.00041644	-0.00026241	target	FALSE	P04114
Feature_1376	504.24	5.0068	SLHMYANR	P04114	20140903_QEp1_LC7_PhGe_SA_4_48_Top6_Top20_3_msms_1495;20140903_QEp1_LC7_PhGe_SA_4_48_Top6_Top20_1_msms_1510;20140903_QEp1_LC7_PhGe_SA_4_48_Top6_Top20_2_msms_1468;20141110_QEp1_LC7_PhGe_4_53_W4_2_msms_2781;20141110_QEp1_LC7_PhGe_4_53_W4_3_msms_2759;20141110_QEp1_LC7_PhGe_4_53_W5_2_msms_2815;20141110_QEp1_LC7_PhGe_4_53_W4_1_msms_2709;20141110_QEp1_LC7_PhGe_4_53_M1_3_msms_2073;20141110_QEp1_LC7_PhGe_4_53_W5_3_msms_2667;20141110_QEp1_LC7_PhGe_4_53_W1_1_msms_2534;20141110_QEp1_LC7_PG_4_53_M1_1_msms_2228;20141110_QEp1_LC7_PG_4_53_M1_2_msms_2107;20141110_QEp1_LC7_PhGe_4_53_W3_1_msms_2702;20141110_QEp1_LC7_PhGe_4_53_W3_3_msms_2663;20141110_QEp1_LC7_PhGe_4_53_M5_3_msms_2640;20141110_QEp1_LC7_PhGe_4_53_M5_2_msms_2660;20141110_QEp1_LC7_PhGe_4_53_M2_1_msms_2013;20141110_QEp1_LC7_PhGe_4_53_W2_2_msms_2650;20141110_QEp1_LC7_PhGe_4_53_M3_1_msms_2256;20141110_QEp1_LC7_PhGe_4_53_M4_1_msms_2442;20141110_QEp1_LC7_PhGe_4_53_M4_2_msms_2399;20141110_QEp1_LC7_PhGe_4_53_M3_2_msms_2231;20141110_QEp1_LC7_PhGe_4_53_M5_1_msms_2632;20141110_QEp1_LC7_PhGe_4_53_M3_3_msms_2295;20141110_QEp1_LC7_PhGe_4_53_M2_2_msms_2087;20141110_QEp1_LC7_PhGe_4_53_W2_3_msms_2621;20141110_QEp1_LC7_PhGe_4_53_W3_2_msms_2727;20141110_QEp1_LC7_PhGe_4_53_M4_3_msms_2456;20141110_QEp1_LC7_PhGe_4_53_W2_1_msms_2705;20141110_QEp1_LC7_PhGe_4_53_W1_2_msms_2574;20141110_QEp1_LC7_PhGe_4_53_M2_3_msms_2183	504.239	504.241	4.01916	5.99444	971996,971987,971985,971969,972001,971997,972003,971980,972002,971977,971998,972010,971979,971988,971991,971981,972026,971986,971992,971990,971983,971999,971982,972000,971984,971989,971994,972035,972038,971995,972046,972032,972006,972019,972045,972005,972007,971971,972044,972051,972039,972040,971970,972021,972024,972027,972009,972037,972049,972030,972016,972041,972052,972031,972050,972043,971993,972004,972053,971978	60	1006.47	2	67.8322	60	Oxidation (M)	0.116767	NA;4.9856;5.3025;4.9736;4.9965;4.9827;5.0007;4.96;5.0021;NA;5.0107;NA;4.9915;5.023;NA;4.9656;4.9959;4.9722;4.9831;4.9492;4.983;NA;5.3227;4.9584;4.9903;4.9535;5.0068;5.0177;5.0002;4.9612;4.9741;4.9885;4.332;4.358;4.4;4.866;4.783;4.782;4.71;4.84;5.135;5.354;5.297;5.417;5.785;5.658;5.783;5.749;5.944;5.948;5.827;5.879;5.8539;5.909;5.959;5.94;5.947;6.031;5.948;5.949;5.96;5.959;5.9617;5.943;5.921	NA;504.239798233674;504.238561093268;504.239952159864;504.240473142661;504.240209601739;504.240398238135;504.240028247692;504.239866695208;NA;504.24057467686;NA;504.240312810558;504.240154742705;NA;504.240024150642;504.240238295094;504.240280977637;504.240094080725;504.240095241599;504.240205227015;NA;504.239972779313;504.240355376775;504.240572047886;504.240172699168;504.240483684082;504.240666447217;504.239936875489;504.240380261393;504.239977171932;504.239761773116;504.239952917348;504.240184385449;504.239786502924;504.240118491109;504.240045261449;504.240268290387;504.239885602988;504.240255336646;504.240672212438;504.240295466795;504.240428052191;504.240276215562;504.240203740887;504.240123745252;504.240165014186;504.240536739902;504.240541893357;504.240371055536;504.240350819466;504.240447375594;504.240660747825;504.24081173198;504.240096490146;504.240320713744;504.24042210742;504.240599249595;504.240492656487;504.240259071423;504.240198828354;504.240289380782;504.240421162323;504.240481195553;504.24016889199	NA;NaN;NaN;NaN;NaN;NaN;NaN;NaN;NaN;NA;NaN;NA;NaN;NaN;NA;NaN;NaN;NaN;NaN;NaN;NaN;NA;NaN;NaN;NaN;NaN;NaN;NaN;NaN;NaN;NaN;NaN;67.1694107055664;75.6919937133789;107.294799804688;55.5305290222168;81.1905670166016;73.2600631713867;52.7160797119141;65.2521133422852;55.6760902404785;65.2521133422852;55.6760902404785;63.565071105957;54.157169342041;55.6760902404785;54.157169342041;64.2645263671875;63.565071105957;64.2645263671875;54.157169342041;55.6760902404785;NaN;55.6760902404785;78.7702026367188;66.0730209350586;70.5248031616211;66.0730209350586;79.4685516357422;77.9225082397461;89.0461883544922;82.4524688720703;NaN;72.7892532348633;79.8093566894531	2	-0.0244643	-0.0212	0.2957	-0.0332	-0.0103	-0.0241	-0.0061	-0.0468	-0.0047	0.05023	0.0039	-0.0119956	-0.0153	0.0162	-0.101757	-0.0412	-0.0109	-0.0346	-0.0237	-0.0576	-0.0238	-0.117172	0.3159	-0.0484	-0.0165	-0.0533	0	0.0109	-0.0066	-0.0456	-0.0327	-0.0183	-0.6748	-0.6488	-0.6068	-0.1408	-0.2238	-0.2248	-0.2968	-0.1668	0.1282	0.3472	0.2902	0.4102	0.7782	0.6512	0.7762	0.7422	0.9372	0.9412	0.8202	0.8722	0.8471	0.9022	0.9522	0.9332	0.9402	1.0242	0.9412	0.9422	0.9532	0.9522	0.9549	0.9362	0.9142	-0.00157176	-0.0015652	-0.0016529	-0.0016899	-0.0014986	-0.0014918	-0.0013552	-0.0011515	-0.0015943	-0.00198917	-0.0015689	-0.00154793	-0.0013259	-0.0021312	-0.00136285	-0.0014995	-0.0017381	-0.0012767	-0.0014064	-0.0010655	-0.0015787	-0.00140796	-0.0012101	-0.00067591	-0.0011059	-0.00146	-0.0019395	-0.0018402	-0.0013926	-0.00085434	-0.0010096	-0.0016058	-0.001331	-0.001098	-0.0011601	-0.00030288	-0.00017285	-0.0003112	-0.00032029	-0.00032133	-0.00067335	-0.00084676	-0.00057702	-0.00037443	-0.00020753	-0.00029748	-0.00046412	-0.00066965	-0.00060707	-0.00022714	-9.9686e-05	-0.000419	-0.00086814	-0.00057006	-0.00043006	-0.00059123	-0.00053014	-0.00065384	-0.0003698	-0.0006134	-0.00060015	-0.00065597	-0.00071704	-0.00071051	-0.00038991	target	FALSE	P04114
Feature_1377	609.312	13.245	SLGQWLQEEK	P31327	20140903_QEp1_LC7_PhGe_SA_4_48_Top6_Top20_2_msms_8693	609.311	609.313	12.2574	14.2326	1520177,1520174	2	1216.61	2	86.0142	2		0.0982417	NA;NA;NA;NA;NA;NA;NA;NA;NA;NA;NA;NA;NA;NA;NA;NA;NA;NA;NA;NA;NA;NA;NA;NA;NA;NA;NA;NA;NA;NA;NA;NA;NA;12.85;NA;NA;NA;NA;NA;NA;NA;NA;NA;NA;NA;NA;NA;NA;NA;NA;NA;NA;NA;NA;NA;NA;NA;NA;13.64;NA;NA;NA;NA;NA;NA	NA;NA;NA;NA;NA;NA;NA;NA;NA;NA;NA;NA;NA;NA;NA;NA;NA;NA;NA;NA;NA;NA;NA;NA;NA;NA;NA;NA;NA;NA;NA;NA;NA;609.311797501864;NA;NA;NA;NA;NA;NA;NA;NA;NA;NA;NA;NA;NA;NA;NA;NA;NA;NA;NA;NA;NA;NA;NA;NA;609.31446515063;NA;NA;NA;NA;NA;NA	NA;NA;NA;NA;NA;NA;NA;NA;NA;NA;NA;NA;NA;NA;NA;NA;NA;NA;NA;NA;NA;NA;NA;NA;NA;NA;NA;NA;NA;NA;NA;NA;NA;86.0142135620117;NA;NA;NA;NA;NA;NA;NA;NA;NA;NA;NA;NA;NA;NA;NA;NA;NA;NA;NA;NA;NA;NA;NA;NA;NaN;NA;NA;NA;NA;NA;NA	1	-0.0550891	-0.147813	-0.0728442	-0.115788	-0.0559682	-0.18681	-0.168743	-0.163957	-0.151928	-0.0400006	-0.136482	-0.159766	-0.142896	-0.0867102	-0.184993	-0.190812	-0.122054	-0.109011	-0.148596	-0.158212	-0.154395	-0.126439	-0.0212105	-0.132063	-0.147025	-0.196553	-0.0487284	-0.14976	-0.107459	-0.148059	-0.140027	-0.135842	-0.246088	-0.395	-0.209691	0.766467	0.78841	0.803238	0.794329	0.766334	0.837779	0.837711	0.805536	0.790954	0.823896	0.768126	0.791886	0.72857	0.82857	0.802746	0.768553	0.787877	0.777518	0.758922	0.801917	0.729124	0.747775	0.797713	0.395	0.757137	0.741831	0.720522	0.718993	0.735055	0.759619	-0.00208378	-0.00122172	-0.00169053	-0.00172112	-0.00178583	-0.00208859	-0.00173143	-0.00111918	-0.00224154	-0.00235031	-0.00197074	-0.00158858	-0.00173296	-0.00222705	-0.00165711	-0.00115919	-0.0012034	-0.000830298	-0.00141665	-0.00091105	-0.00132156	-0.0018159	-0.00180234	-0.000692258	-0.00113613	-0.00164267	-0.00209788	-0.0021072	-0.00215733	-0.000622908	-0.00132447	-0.00185412	-0.00106022	-0.0006151	-0.00100392	-0.00012985	0.00020742	0.000222075	-0.000290835	7.75152e-05	-4.2332e-05	-0.000488001	-2.49353e-05	0.000107373	-0.000250689	-5.88114e-05	-0.000193757	-0.000397451	-0.000218671	0.000273889	0.000258731	1.0284e-05	0.000216156	-0.000129712	-0.000153397	-2.63866e-05	0.000163854	4.50778e-05	-2.85e-05	-0.000187136	-0.000183889	-0.00015958	-0.000561867	-0.000194196	9.20088e-05	target	FALSE	P31327
Feature_1378	574.799	12.913	SLGNVIMVCR	P08603	20140903_QEp1_LC7_PhGe_SA_4_48_Top6_Top20_1_msms_9000	574.798	574.8	11.9254	13.9006	1339087,1339079,1339078	3	1147.58	2	105.195	3		0.0982417	NA;NA;NA;NA;NA;NA;NA;NA;NA;NA;NA;NA;NA;NA;NA;NA;NA;NA;NA;NA;NA;NA;NA;NA;NA;NA;NA;NA;NA;NA;NA;NA;12.884;12.917;12.913;NA;NA;NA;NA;NA;NA;NA;NA;NA;NA;NA;NA;NA;NA;NA;NA;NA;NA;NA;NA;NA;NA;NA;NA;NA;NA;NA;NA;NA;NA	NA;NA;NA;NA;NA;NA;NA;NA;NA;NA;NA;NA;NA;NA;NA;NA;NA;NA;NA;NA;NA;NA;NA;NA;NA;NA;NA;NA;NA;NA;NA;NA;574.799920269566;574.799082791596;574.799797906873;NA;NA;NA;NA;NA;NA;NA;NA;NA;NA;NA;NA;NA;NA;NA;NA;NA;NA;NA;NA;NA;NA;NA;NA;NA;NA;NA;NA;NA;NA	NA;NA;NA;NA;NA;NA;NA;NA;NA;NA;NA;NA;NA;NA;NA;NA;NA;NA;NA;NA;NA;NA;NA;NA;NA;NA;NA;NA;NA;NA;NA;NA;105.195198059082;NaN;NaN;NA;NA;NA;NA;NA;NA;NA;NA;NA;NA;NA;NA;NA;NA;NA;NA;NA;NA;NA;NA;NA;NA;NA;NA;NA;NA;NA;NA;NA;NA	1	-0.0502936	-0.154507	-0.0671417	-0.114932	-0.0515585	-0.192034	-0.170199	-0.16762	-0.158261	-0.0387823	-0.135766	-0.163925	-0.144873	-0.0873272	-0.190824	-0.194784	-0.121097	-0.107579	-0.15086	-0.158955	-0.153393	-0.123673	-0.0206881	-0.127153	-0.150424	-0.199828	-0.0473307	-0.152298	-0.109942	-0.14789	-0.145344	-0.13965	-0.029	0.004	0	0.74361	0.766162	0.784005	0.775765	0.750545	0.822357	0.831752	0.801426	0.785571	0.814117	0.758114	0.786345	0.724489	0.831323	0.799425	0.773539	0.791172	0.776962	0.767187	0.802133	0.733299	0.754824	0.804883	0.797689	0.765864	0.747134	0.72566	0.723735	0.740184	0.768019	-0.00192984	-0.00178543	-0.00154782	-0.0017543	-0.00172825	-0.00186274	-0.00181798	-0.00170476	-0.00216368	-0.00227748	-0.00204383	-0.0015267	-0.00177531	-0.00234242	-0.00164256	-0.00164355	-0.00194792	-0.00143825	-0.00161863	-0.00132898	-0.00184758	-0.00174608	-0.00169136	-0.00098158	-0.00149081	-0.00176827	-0.00204087	-0.00200671	-0.00200236	-0.000985134	-0.00168006	-0.00167527	-0.00068862	-0.00074102	-0.00053571	-8.29697e-05	-1.06251e-05	9.02759e-05	-0.000396141	-8.75825e-05	-0.000483213	-0.000759262	-0.000318643	-0.000163359	-0.000325012	-0.000476426	-0.000386204	-0.000630595	-0.0003399	-5.85466e-05	-0.000188115	-0.000137837	-0.000139753	-0.000561055	-0.000487194	-0.00053467	-0.000274557	-0.000363241	-0.000478496	-0.000650198	-0.000848392	-0.000654038	-0.00069914	-0.000570323	-0.000391374	target	FALSE	P08603
Feature_1379	561.806	16.729	SLFTDLVAEK	P20742	20141110_QEp1_LC7_PhGe_4_53_W5_2_msms_12221;20141110_QEp1_LC7_PhGe_4_53_W5_1_msms_12059;20141110_QEp1_LC7_PhGe_4_53_W5_3_msms_11985;20141110_QEp1_LC7_PhGe_4_53_W4_2_msms_12071;12135;20141110_QEp1_LC7_PhGe_4_53_W4_3_msms_12056;20141110_QEp1_LC7_PhGe_4_53_W4_1_msms_11922;11988;20141110_QEp1_LC7_PhGe_4_53_W1_3_msms_11708;11754;20141110_QEp1_LC7_PhGe_4_53_W3_1_msms_11983;20141110_QEp1_LC7_PhGe_4_53_W1_2_msms_11743;20141110_QEp1_LC7_PhGe_4_53_W1_1_msms_11737;20141110_QEp1_LC7_PhGe_4_53_W2_3_msms_11760	561.805	561.807	15.7414	17.7166	1268758,1268761,1268755,1268754,1268752,1268749,1268748,1268757,1268759,1268753,1268766,1268750,1268751	13	1121.6	2	98.1157	13		0.13555	NA;NA;NA;NA;NA;NA;NA;NA;NA;NA;NA;NA;NA;NA;NA;NA;NA;NA;NA;NA;NA;NA;NA;NA;NA;NA;NA;NA;NA;NA;NA;NA;NA;NA;NA;NA;NA;NA;NA;NA;NA;NA;NA;NA;NA;NA;NA;NA;NA;NA;16.793;16.799;16.779;NA;NA;16.711;16.72;16.775;16.778;16.741;16.712;16.703;16.66;16.706;16.729	NA;NA;NA;NA;NA;NA;NA;NA;NA;NA;NA;NA;NA;NA;NA;NA;NA;NA;NA;NA;NA;NA;NA;NA;NA;NA;NA;NA;NA;NA;NA;NA;NA;NA;NA;NA;NA;NA;NA;NA;NA;NA;NA;NA;NA;NA;NA;NA;NA;NA;561.805790426462;561.806063637037;561.804226172849;NA;NA;561.806639559931;561.806023862599;561.805893435893;561.806379715606;561.805451791701;561.805759129833;561.805639998929;561.806278817317;561.80611498878;561.805952534442	NA;NA;NA;NA;NA;NA;NA;NA;NA;NA;NA;NA;NA;NA;NA;NA;NA;NA;NA;NA;NA;NA;NA;NA;NA;NA;NA;NA;NA;NA;NA;NA;NA;NA;NA;NA;NA;NA;NA;NA;NA;NA;NA;NA;NA;NA;NA;NA;NA;NA;89.1711883544922;91.5492782592773;99.5680618286133;NA;NA;99.5680618286133;91.5492782592773;NaN;NaN;108.469802856445;81.0165481567383;102.523597717285;110.381500244141;113.926300048828;91.5492782592773	1	-0.0920585	-0.181725	-0.121755	-0.168668	-0.123399	-0.19027	-0.248313	-0.202082	-0.168187	-0.0869821	-0.16313	-0.182002	-0.149712	-0.102363	-0.206943	-0.204657	-0.178966	-0.143668	-0.218743	-0.209452	-0.199519	-0.176391	-0.0266929	-0.2081	-0.229059	-0.260892	-0.066822	-0.154836	-0.129035	-0.204796	-0.1591	-0.135504	-0.230392	-0.185975	-0.205456	0.780936	0.811691	0.80326	0.752408	0.716526	0.748489	0.71807	0.706262	0.699448	0.710034	0.67126	0.677049	0.596682	0.677899	0.669595	0.064	0.07	0.05	0.661881	0.650614	-0.018	-0.009	0.046	0.049	0.012	-0.017	-0.026	-0.069	-0.023	0	-0.00188315	-0.00144476	-0.00161036	-0.00167635	-0.00186503	-0.00201976	-0.00139506	-0.00143295	-0.00217186	-0.00227428	-0.00202432	-0.00150801	-0.00179626	-0.00230528	-0.00162225	-0.00141519	-0.0015093	-0.00113168	-0.00150226	-0.000985609	-0.00158792	-0.00171093	-0.00214824	-0.000788977	-0.00128649	-0.00167772	-0.00215989	-0.00197175	-0.00228856	-0.000614603	-0.00159596	-0.00191767	-0.000640259	-0.000621693	-0.000772846	0.000135485	-0.000144589	7.94239e-05	-0.000341709	-0.000188952	-0.000259112	-0.000456672	-0.000197362	-8.58677e-06	-0.000287823	-0.000483647	-0.000259484	-0.000625821	-0.000230118	0.00019401	2.1682e-06	-0.00023077	-0.00026873	-0.000514624	-0.000648648	-0.00073048	-5.523e-05	-0.00047795	-0.00060106	-0.00051855	-0.00083282	-0.00044256	-0.0010706	-0.00060823	-0.00046165	target	FALSE	P20742
Feature_1380	825.746	19.3965	SLFTDLEAENDVLHCVAFAVPK	P01023	20140903_QEp1_LC7_PhGe_SA_4_36_2008_3pm_msms_15717;20140903_QEp1_LC7_PhGe_SA_4_36_2108_3pm_msms_15513;20140903_QEp1_LC7_PhGe_SA_4_36_2608_6am_msms_15618;20140903_QEp1_LC7_PhGe_SA_4_36_2208_9am_msms_15466;20140903_QEp1_LC7_PhGe_SA_4_36_2508_6am_msms_15475;20140903_QEp1_LC7_PhGe_SA_4_36_2508_12am_msms_15303;20140903_QEp1_LC7_PhGe_SA_4_36_2308_3pm_msms_15341;20140903_QEp1_LC7_PhGe_SA_4_36_2308_12am_msms_15244;20140903_QEp1_LC7_PhGe_SA_4_36_1908_9am_msms_15333;20140903_QEp1_LC7_PhGe_SA_4_36_2508_3pm_msms_15398;20140903_QEp1_LC7_PhGe_SA_4_36_2608_3pm_msms_15232;20140903_QEp1_LC7_PhGe_SA_4_36_2008_6am_msms_15218;20140903_QEp1_LC7_PhGe_SA_4_36_2308_9am_msms_15121;20140903_QEp1_LC7_PhGe_SA_4_36_2008_9am_msms_15339;20140903_QEp1_LC7_PhGe_SA_4_36_1908_12am_msms_15140;20140903_QEp1_LC7_PhGe_SA_4_36_2008_12am_msms_15164;20140903_QEp1_LC7_PhGe_SA_4_36_2308_6am_msms_15149;20140903_QEp1_LC7_PhGe_SA_4_36_1908_6am_msms_15057	825.745	825.747	18.4089	20.3841	2389644,2389674,2389675,2389667,2389645,2389626,2389668,2389666,2389657,2389669,2389705,2389671,2389656,2389665,2389651,2389704,2389631,2389661,2389702,2389652,2389659,2389662,2389663,2389672,2389696,2389697,2389670,2389649,2389633,2389692,2389699,2389698,2389673,2389676,2389678,2389695,2389694,2389693,2389677,2389700,2389691,2389690,2389688,2389685,2389679,2389686,2389684,2389689,2389680,2389687,2389683,2389681,2389682	53	2474.22	3	102.99	53		0.0982417	19.358;NA;19.329;19.328;19.358;19.401;19.317;19.33;NA;19.392;NA;19.378;19.388;19.396;19.355;19.356;19.327;19.337;19.315;19.322;19.325;19.364;19.402;19.306;19.322;19.321;19.396;19.397;NA;19.323;19.379;19.379;19.131;19.151;19.168;19.464;19.475;NA;NA;19.491;19.5;NA;NA;19.534;NA;19.555;19.547;19.537;19.57;19.557;19.588;NA;NA;19.586;19.599;NA;19.59;19.599;19.616;19.614;19.607;19.613;19.589;19.614;19.612	825.745483682764;NA;825.744246154409;825.745593999699;825.745228417032;825.743867039619;825.744987534726;825.745526211246;NA;825.743652712162;NA;825.743720595351;825.74298403444;825.742142796044;825.742955413371;825.7447841916;825.745208073504;825.745739047348;825.745348425495;825.744244345196;825.745745174258;825.743937311083;825.74721799005;825.745145626777;825.745611089529;825.74308883947;825.745290763541;825.745073017048;NA;825.745892263358;825.7435934865;825.741935623623;825.745959015379;825.745305864299;825.74493050258;825.744830549225;825.744714391762;NA;NA;825.74541671352;825.744984713677;NA;NA;825.74505977022;NA;825.746010563807;825.745321726186;825.746307966506;825.743955335302;825.74552390655;825.747088094266;NA;NA;825.745142373524;825.745033163514;NA;825.745032660624;825.744141320814;825.745013082406;825.744428548501;825.746785140671;825.747898268856;825.745423213813;825.743448523327;825.74434336197	136.681198120117;NA;71.1475677490234;139.110305786133;119.377098083496;86.5391998291016;42.1232490539551;135.381301879883;NA;40.0970993041992;NA;NaN;NaN;NaN;NaN;142.430801391602;84.9462738037109;84.165657043457;131.089706420898;133.207992553711;NaN;NaN;NaN;NaN;148.379898071289;107.780097961426;81.8069381713867;NaN;NA;143.566101074219;25.9866409301758;NaN;NaN;NaN;NaN;NaN;NaN;NA;NA;NaN;NaN;NA;NA;NaN;NA;NaN;NaN;NaN;NaN;NaN;NaN;NA;NA;NaN;NaN;NA;NaN;NaN;NaN;NaN;NaN;NaN;NaN;NaN;NaN	1	-0.0385	-0.0546389	-0.0675	-0.0685	-0.0385	0.0045	-0.0795	-0.0665	-0.0392905	-0.0045	-0.0655846	-0.0185	-0.0085	-0.0005	-0.0415	-0.0405	-0.0695	-0.0595	-0.0815	-0.0745	-0.0715	-0.0325	0.0055	-0.0905	-0.0745	-0.0755	-0.0005	0.0005	-0.0317625	-0.0735	-0.0175	-0.0175	-0.2655	-0.2455	-0.2285	0.0675	0.0785	0.18051	0.207168	0.0945	0.1035	0.196251	0.184077	0.1375	0.209524	0.1585	0.1505	0.1405	0.1735	0.1605	0.1915	0.225252	0.211092	0.1895	0.2025	0.214748	0.1935	0.2025	0.2195	0.2175	0.2105	0.2165	0.1925	0.2175	0.2155	-0.0014566	-0.00116342	-0.00089258	-0.0017157	-0.0018418	-0.0021032	-0.0010117	-0.00093222	-0.00249956	-0.0021817	-0.00230845	-0.0014111	-0.0022653	-0.002427	-0.0015309	-0.0012564	-0.0011339	-0.0013503	-0.000916	-0.00097736	-0.0011059	-0.0015877	-0.0024362	-0.00023786	-0.00063893	-0.0018697	-0.0025295	-0.0021681	-0.00269245	-0.00041395	-0.0018187	-0.0016979	1.7259e-05	0.00024111	0.00046145	0.0008541	0.0010948	0.00106716	0.000539276	0.00074635	0.0011853	0.000323434	0.00125969	0.00045167	0.000132426	0.00035396	0.00047637	-0.00019066	0.00035877	0.0014019	0.00031015	0.000657373	0.000535174	-0.00014699	0.00062579	0.00054766	0.00069634	0.00067282	0.00010245	0.00052966	0.00033898	0.00024953	-0.00073597	0.00011252	0.00025803	target	FALSE	P01023
Feature_1381	556.958	17.7545	SLEYLDLSFNQIAR	P51884	20140903_QEp1_LC7_PhGe_SA_4_36_2008_3pm_msms_14223;20140903_QEp1_LC7_PhGe_SA_4_48_Top6_Top20_1_msms_13083;20140903_QEp1_LC7_PhGe_SA_4_36_2508_3pm_msms_13944;20140903_QEp1_LC7_PhGe_SA_4_48_Top6_Top20_3_msms_12954;20140903_QEp1_LC7_PhGe_SA_4_36_2108_12am_msms_14277;20140903_QEp1_LC7_PhGe_SA_4_36_2408_3pm_msms_13800;20140903_QEp1_LC7_PhGe_SA_4_36_2408_12am_msms_13680;20140903_QEp1_LC7_PhGe_SA_4_36_2508_6am_msms_14091;20140903_QEp1_LC7_PhGe_SA_4_36_1908_9am_msms_13943;20140903_QEp1_LC7_PhGe_SA_4_36_2208_3pm_msms_14186;20140903_QEp1_LC7_PhGe_SA_4_36_2508_9am_msms_14272;20140903_QEp1_LC7_PhGe_SA_4_36_2308_12am_msms_13838;20140903_QEp1_LC7_PhGe_SA_4_48_Top6_Top20_2_msms_12744;20140903_QEp1_LC7_PhGe_SA_4_36_2308_3pm_msms_13935;20140903_QEp1_LC7_PhGe_SA_4_36_2108_3pm_msms_14101;20140903_QEp1_LC7_PhGe_SA_4_36_2408_6am_msms_14203;20140903_QEp1_LC7_PhGe_SA_4_36_2108_9am_msms_14051;20140903_QEp1_LC7_PhGe_SA_4_36_2608_3pm_msms_13827;20140903_QEp1_LC7_PhGe_SA_4_36_2608_6am_msms_14153;20140903_QEp1_LC7_PhGe_SA_4_36_2208_12am_msms_14002;20140903_QEp1_LC7_PhGe_SA_4_36_2308_9am_msms_13707;20140903_QEp1_LC7_PhGe_SA_4_36_2008_12am_msms_13794;20140903_QEp1_LC7_PhGe_SA_4_36_2408_9am_msms_13723;20140903_QEp1_LC7_PhGe_SA_4_36_1908_12am_msms_13776;20140903_QEp1_LC7_PhGe_SA_4_36_2508_12am_msms_13887;20140903_QEp1_LC7_PhGe_SA_4_36_2208_6am_msms_13918;20140903_QEp1_LC7_PhGe_SA_4_36_2108_6am_msms_13902;20140903_QEp1_LC7_PhGe_SA_4_36_1908_6am_msms_13692;20140903_QEp1_LC7_PhGe_SA_4_36_2008_6am_msms_13779;20141110_QEp1_LC7_PhGe_4_53_W4_2_msms_13671;20141110_QEp1_LC7_PhGe_4_53_W4_3_msms_13657;20141110_QEp1_LC7_PhGe_4_53_W3_1_msms_13524;20141110_QEp1_LC7_PhGe_4_53_W5_2_msms_13830;20141110_QEp1_LC7_PhGe_4_53_W2_1_msms_13423;20141110_QEp1_LC7_PhGe_4_53_W2_2_msms_13352;20141110_QEp1_LC7_PhGe_4_53_W4_1_msms_13491;20141110_QEp1_LC7_PhGe_4_53_W3_2_msms_13431;20141110_QEp1_LC7_PG_4_53_M1_2_msms_13756;20141110_QEp1_LC7_PhGe_4_53_M5_3_msms_13402;20141110_QEp1_LC7_PhGe_4_53_W1_2_msms_13219;20141110_QEp1_LC7_PhGe_4_53_W1_3_msms_13195;13188;20141110_QEp1_LC7_PhGe_4_53_W5_3_msms_13560;20141110_QEp1_LC7_PG_4_53_M1_1_msms_13943;20141110_QEp1_LC7_PhGe_4_53_M1_3_msms_13633;20141110_QEp1_LC7_PhGe_4_53_W2_3_msms_13293;20141110_QEp1_LC7_PhGe_4_53_W3_3_msms_13381;20141110_QEp1_LC7_PhGe_4_53_M5_2_msms_13324;20141110_QEp1_LC7_PhGe_4_53_M3_3_msms_13135;20141110_QEp1_LC7_PhGe_4_53_M3_1_msms_12912;20141110_QEp1_LC7_PhGe_4_53_M4_3_msms_13093;20141110_QEp1_LC7_PhGe_4_53_M5_1_msms_13355	556.957	556.959	16.7669	18.7421	1240503,1240519,1240527,1240523,1240491,1240533,1240543,1240530,1240520,1240507,1240552,1240522,1240509,1240512,1240526,1240515,1240516,1240500,1240513,1240484,1240508,1240504,1240536,1240505,1240521,1240524,1240517,1240502,1240506,1240537,1240538,1240487,1240498,1240488,1240555,1240495,1240545,1240534,1240518,1240540,1240494,1240532,1240529,1240541,1240553,1240493,1240510,1240554,1240546,1240490,1240489,1240511,1240525,1240531	54	1667.85	3	112.614	49		0.13515	17.755;17.72;17.729;17.716;17.75;17.73;17.653;NA;17.754;17.807;17.702;17.731;17.739;17.763;17.667;17.711;17.702;17.722;NA;17.663;17.668;17.69;17.815;17.693;17.674;17.645;17.813;17.752;NA;17.666;17.734;17.73;17.625;17.679;17.67;18.734;18.743;18.725;NA;NA;NA;18.675;NA;18.645;NA;NA;18.609;18.537;18.63;18.612;NA;18.598;18.597;18.608;18.609;18.561;18.575;18.618;18.606;18.595;18.572;18.592;NA;18.575;18.593	556.957927083817;556.958984527344;556.958123631796;556.957879415534;556.95776701997;556.957606034431;556.957322051043;NA;556.957343900202;556.957739404563;556.957782923464;556.958309203615;556.958829893925;556.957516874467;556.958879215586;556.957335235155;556.95784426876;556.957909233121;NA;556.95810263739;556.958091035232;556.958121883812;556.957992305987;556.958530638741;556.957808920342;556.957957777588;556.958652639477;556.959001021605;NA;556.957908390636;556.957779215488;556.958672724264;556.958102898114;556.958027131902;556.958140357043;556.957399490095;556.957506962057;556.957541032253;NA;NA;NA;556.958942549696;NA;556.959091962473;NA;NA;556.957678569055;556.957585983116;556.957586385124;556.959530673661;NA;556.957600008347;556.95989098192;556.957879924309;556.959893168504;556.957981707673;556.957785319089;556.957727846425;556.957980522893;556.957373352947;556.959130123068;556.95743995208;NA;556.957425276418;556.959844331006	124.376899719238;NaN;175.482192993164;98.9420928955078;135.017807006836;102.331497192383;139.463500976563;NA;145.293594360352;126.499298095703;94.6876678466797;141.581405639648;140.006195068359;101.32039642334;158.253692626953;NaN;128.541107177734;120.588500976563;NA;78.8138809204102;172.755401611328;125.032501220703;124.118698120117;117.932403564453;93.6490173339844;112.437400817871;115.342002868652;88.0922470092773;NA;130.154098510742;120.838096618652;NaN;198.318405151367;198.572692871094;211.263305664063;56.5691184997559;108.997200012207;29.3549709320068;NA;NA;NA;28.8120594024658;NA;101.532302856445;NA;NA;110.379302978516;NaN;83.2035064697266;75.1019134521484;NA;NaN;112.437400817871;101.32039642334;110.379302978516;35.984058380127;111.792999267578;110.922698974609;74.9872894287109;75.7360000610352;131.059600830078;122.459297180176;NA;83.243293762207;34.1010208129883	2	0.0005	-0.0345	-0.0255	-0.0385	-0.0045	-0.0245	-0.1015	-0.19142	-0.0005	0.0525	-0.0525	-0.0235	-0.0155	0.0085	-0.0875	-0.0435	-0.0525	-0.0325	-0.206197	-0.0915	-0.0865	-0.0645	0.0605	-0.0615	-0.0805	-0.1095	0.0585	-0.0025	-0.10807	-0.0885	-0.0205	-0.0245	-0.1295	-0.0755	-0.0845	0.9795	0.9885	0.9705	0.724966	0.68456	0.714318	0.9205	0.656948	0.8905	0.653518	0.637868	0.8545	0.7825	0.8755	0.8575	0.617444	0.8435	0.8425	0.8535	0.8545	0.8065	0.8205	0.8635	0.8515	0.8405	0.8175	0.8375	0.552183	0.8205	0.8385	-0.0016798	-0.0015928	-0.0013144	-0.0015423	-0.0016118	-0.0020171	-0.0013106	-0.0016236	-0.002087	-0.0020624	-0.0021318	-0.0015416	-0.0020007	-0.0021902	-0.0015824	-0.0015202	-0.0011934	-0.001086	-0.0015994	-0.0010904	-0.0012983	-0.0016051	-0.0016107	-0.00062846	-0.0013282	-0.0017709	-0.0020165	-0.0020384	-0.0021491	-0.00070737	-0.0015565	-0.0016192	-0.00074078	-0.00078203	-0.00060366	0.00018388	0.00017924	-4.9151e-06	-0.00028199	-0.00026205	4.2021e-05	-0.00049562	-0.00028425	-1.1811e-06	-0.00045151	-0.00034141	-0.00019779	-0.00077162	-0.00025152	4.889e-05	9.9958e-05	-0.00024362	-0.00015102	-0.00052401	-0.00011205	-0.0005326	-0.00027331	-0.00031468	-0.00033272	-0.00016208	-0.00042929	-0.00021894	-0.00071803	-0.00049694	-0.00029278	target	FALSE	P51884
Feature_1382	834.934	17.806	SLEYLDLSFNQIAR	P51884	20140903_QEp1_LC7_PhGe_SA_4_36_2008_3pm_msms_14201;20140903_QEp1_LC7_PhGe_SA_4_48_Top6_Top20_3_msms_12945;20140903_QEp1_LC7_PhGe_SA_4_48_Top6_Top20_1_msms_13077;20140903_QEp1_LC7_PhGe_SA_4_36_2508_9am_msms_14251;20140903_QEp1_LC7_PhGe_SA_4_36_2608_12am_msms_14342;20140903_QEp1_LC7_PhGe_SA_4_36_2108_12am_msms_14285;20140903_QEp1_LC7_PhGe_SA_4_36_2608_9am_msms_14216;20140903_QEp1_LC7_PhGe_SA_4_36_2108_3pm_msms_14088;20140903_QEp1_LC7_PhGe_SA_4_36_2208_3pm_msms_14163;20140903_QEp1_LC7_PhGe_SA_4_36_2108_9am_msms_14030;20140903_QEp1_LC7_PhGe_SA_4_36_1908_9am_msms_13934;20140903_QEp1_LC7_PhGe_SA_4_36_2508_3pm_msms_13928;20140903_QEp1_LC7_PhGe_SA_4_36_2008_9am_msms_13917;20140903_QEp1_LC7_PhGe_SA_4_36_2508_6am_msms_14081;20140903_QEp1_LC7_PhGe_SA_4_36_2208_9am_msms_13992;20140903_QEp1_LC7_PhGe_SA_4_36_2608_6am_msms_14128;20140903_QEp1_LC7_PhGe_SA_4_36_2408_6am_msms_14197;20140903_QEp1_LC7_PhGe_SA_4_48_Top6_Top20_2_msms_12740;20140903_QEp1_LC7_PhGe_SA_4_36_2208_12am_msms_13986;20140903_QEp1_LC7_PhGe_SA_4_36_1908_3pm_msms_14055;20140903_QEp1_LC7_PhGe_SA_4_36_2408_12am_msms_13674;20140903_QEp1_LC7_PhGe_SA_4_36_2308_12am_msms_13841;20140903_QEp1_LC7_PhGe_SA_4_36_2608_3pm_msms_13821;20140903_QEp1_LC7_PhGe_SA_4_36_2408_3pm_msms_13791;20140903_QEp1_LC7_PhGe_SA_4_36_2008_6am_msms_13763;20140903_QEp1_LC7_PhGe_SA_4_36_2308_3pm_msms_13931;20140903_QEp1_LC7_PhGe_SA_4_36_2108_6am_msms_13905;20140903_QEp1_LC7_PhGe_SA_4_36_2208_6am_msms_13901;20140903_QEp1_LC7_PhGe_SA_4_36_2508_12am_msms_13880;20140903_QEp1_LC7_PhGe_SA_4_36_1908_12am_msms_13758;20140903_QEp1_LC7_PhGe_SA_4_36_2408_9am_msms_13724;20140903_QEp1_LC7_PhGe_SA_4_36_2308_6am_msms_13734;20140903_QEp1_LC7_PhGe_SA_4_36_2308_9am_msms_13689;20140903_QEp1_LC7_PhGe_SA_4_36_2008_12am_msms_13787;20140903_QEp1_LC7_PhGe_SA_4_36_1908_6am_msms_13685;20141110_QEp1_LC7_PhGe_4_53_W4_2_msms_13650;20141110_QEp1_LC7_PhGe_4_53_W4_3_msms_13643;20141110_QEp1_LC7_PhGe_4_53_W3_1_msms_13514;20141110_QEp1_LC7_PhGe_4_53_W5_2_msms_13816;20141110_QEp1_LC7_PhGe_4_53_W4_1_msms_13472;20141110_QEp1_LC7_PhGe_4_53_W3_2_msms_13414;20141110_QEp1_LC7_PhGe_4_53_W5_1_msms_13642;20141110_QEp1_LC7_PhGe_4_53_W2_3_msms_13278;20141110_QEp1_LC7_PhGe_4_53_W2_1_msms_13403;20141110_QEp1_LC7_PhGe_4_53_M5_3_msms_13388;20141110_QEp1_LC7_PG_4_53_M1_2_msms_13745;20141110_QEp1_LC7_PhGe_4_53_W5_3_msms_13545;20141110_QEp1_LC7_PG_4_53_M1_1_msms_13926;20141110_QEp1_LC7_PhGe_4_53_W2_2_msms_13334;20141110_QEp1_LC7_PhGe_4_53_W1_3_msms_13178;20141110_QEp1_LC7_PhGe_4_53_M3_3_msms_13125;20141110_QEp1_LC7_PhGe_4_53_M5_2_msms_13311;20141110_QEp1_LC7_PhGe_4_53_W3_3_msms_13366;20141110_QEp1_LC7_PhGe_4_53_W1_2_msms_13199;20141110_QEp1_LC7_PhGe_4_53_M1_3_msms_13606;20141110_QEp1_LC7_PhGe_4_53_M4_3_msms_13079;20141110_QEp1_LC7_PhGe_4_53_M5_1_msms_13335;20141110_QEp1_LC7_PhGe_4_53_M3_1_msms_12907;20141110_QEp1_LC7_PhGe_4_53_M2_1_msms_13343;20141110_QEp1_LC7_PhGe_4_53_M2_2_msms_13277;20141110_QEp1_LC7_PhGe_4_53_M4_1_msms_12980;20141110_QEp1_LC7_PhGe_4_53_W1_1_msms_13175;20141110_QEp1_LC7_PhGe_4_53_M3_2_msms_12970;20141110_QEp1_LC7_PhGe_4_53_M2_3_msms_13102;20141110_QEp1_LC7_PhGe_4_53_M4_2_msms_13134	834.933	834.935	16.8184	18.7936	2417783,2417782,2417771,2417781,2417770,2417820,2417758,2417739,2417763,2417786,2417769,2417780,2417791,2417761,2417779,2417756,2417796,2417762,2417794,2417807,2417816,2417797,2417800,2417803,2417745,2417775,2417799,2417768,2417804,2417755,2417787,2417810,2417801,2417742,2417812,2417744,2417757,2417776,2417790,2417741,2417748,2417752,2417817,2417798,2417746,2417749,2417774,2417740,2417750,2417785,2417736,2417751,2417765,2417764,2417735,2417754,2417777,2417788,2417767,2417760,2417792,2417795,2417773,2417743,2417759	65	1667.85	2	186.735	65		0.244133	17.758;17.72;17.731;17.715;17.746;17.729;17.656;17.687;17.751;17.806;17.705;17.724;17.735;17.756;17.674;17.707;17.702;17.719;17.662;17.665;17.667;17.69;17.812;17.694;17.67;17.647;17.81;17.753;17.756;17.668;17.721;17.729;17.625;17.679;17.67;18.734;18.743;18.727;18.698;18.661;18.696;18.672;18.654;18.641;18.668;18.634;18.611;18.541;18.633;18.609;18.618;18.594;18.598;18.601;18.617;18.561;18.575;18.62;18.615;18.598;18.575;18.595;18.539;18.573;18.588	834.933291757317;834.934725878127;834.933717658152;834.933353624006;834.933072434477;834.933093204455;834.932781072637;834.933079351654;834.935335704544;834.933014317357;834.932797664368;834.932860033577;834.933305589674;834.932980756864;834.932920966515;834.933128638283;834.933510469986;834.934188098461;834.933405138213;834.933397663009;834.933649552734;834.933505715595;834.933635159572;834.933280821278;834.933228586472;834.93319440145;834.933462485948;834.93316130928;834.93273220172;834.93324155985;834.934095835299;834.93301806572;834.933777407171;834.933774470737;834.934036323292;834.933358226794;834.933552615319;834.933318511435;834.933650266234;834.933646271869;834.933405328688;834.933968510343;834.93396102901;834.933438685976;834.934233211661;834.934092508099;834.933951606076;834.933893571599;834.933481428181;834.933749978022;834.934240431887;834.934121049102;834.934373231224;834.934072544777;834.933567686146;834.934228403155;834.933700796529;834.933503388775;834.933738611792;834.933542267495;834.93339496144;834.933502915164;834.933264362191;834.933677357324;834.933928652782	143.975692749023;134.614501953125;200.206298828125;155.662994384766;182.999099731445;212.585006713867;190.09880065918;176.251907348633;113.75700378418;166.60270690918;166.619705200195;185.902893066406;155.083602905273;143.975692749023;176.251907348633;248.771896362305;212.585006713867;200.206298828125;238.132797241211;190.852203369141;235.206893920898;155.083602905273;143.975692749023;212.585006713867;251.298294067383;174.393600463867;190.09880065918;143.975692749023;166.476501464844;223.216201782227;178.149597167969;134.614501953125;234.489303588867;225.227905273438;264.723114013672;273.999114990234;251.298294067383;202.60530090332;176.251907348633;190.852203369141;200.206298828125;161.866500854492;190.09880065918;200.206298828125;122.638496398926;188.094192504883;166.476501464844;175.743804931641;164.68310546875;155.083602905273;133.158599853516;202.320602416992;188.094192504883;164.68310546875;200.206298828125;166.60270690918;202.320602416992;227.570297241211;225.227905273438;177.814498901367;200.206298828125;210.638900756836;144.998901367188;190.09880065918;155.083602905273	2	-0.048	-0.086	-0.075	-0.091	-0.06	-0.077	-0.15	-0.119	-0.055	0	-0.101	-0.082	-0.071	-0.05	-0.132	-0.099	-0.104	-0.087	-0.144	-0.141	-0.139	-0.116	0.006	-0.112	-0.136	-0.159	0.004	-0.053	-0.05	-0.138	-0.085	-0.077	-0.181	-0.127	-0.136	0.928	0.937	0.921	0.892	0.855	0.89	0.866	0.848	0.835	0.862	0.828	0.805	0.735	0.827	0.803	0.812	0.788	0.792	0.795	0.811	0.755	0.769	0.814	0.809	0.792	0.769	0.789	0.733	0.767	0.782	-0.0019143	-0.001867	-0.0012283	-0.0018177	-0.001742	-0.0024366	-0.0014712	-0.0017872	-0.0027775	-0.0025111	-0.0023673	-0.0017509	-0.0024757	-0.0025901	-0.0018188	-0.0016667	-0.0012224	-0.0010083	-0.0016956	-0.0010019	-0.0012922	-0.0018647	-0.0017455	-0.00030867	-0.0014298	-0.0021329	-0.0023925	-0.0022478	-0.0026116	-0.00046279	-0.0019215	-0.0017767	-0.000562625	-0.00068475	0.00024642	0.00096392	0.0010096	0.00067802	6.5316e-05	0.00024933	0.00059823	-0.00026158	0.00011285	0.00052319	-0.00025961	-3.4017e-05	9.8371e-05	-0.0006425	0.00023039	0.00064621	0.00052339	0.00023083	0.00024405	-0.00029319	0.00039178	-0.00023803	0.00014111	0.00012024	4.4865e-05	0.00027158	3.8111e-05	0.00015666	-0.00040684	-0.00023727	0.00017709	target	FALSE	P51884
Feature_1383	824.446	18.771	SLEVTFTPVIEDIGK	P19320	20140903_QEp1_LC7_PhGe_SA_4_48_Top6_Top20_1_msms_13443;20140903_QEp1_LC7_PhGe_SA_4_48_Top6_Top20_2_msms_13080;20140903_QEp1_LC7_PhGe_SA_4_48_Top6_Top20_3_msms_13321;20141110_QEp1_LC7_PhGe_4_53_W2_3_msms_13451	824.445	824.447	17.7834	19.7586	2386050,2386045,2386042,2386062,2386061,2386043,2386059,2386060,2386058,2386054,2386057,2386055,2386056,2386052,2386053	15	1646.88	2	103.756	15		0.0982417	NA;NA;NA;NA;NA;NA;NA;NA;NA;NA;NA;NA;NA;NA;NA;NA;NA;NA;NA;NA;NA;NA;NA;NA;NA;NA;NA;NA;NA;NA;NA;NA;18.048;18.07;18.085;NA;NA;NA;NA;NA;NA;18.861;18.835;18.82;NA;18.803;18.798;NA;18.802;18.785;NA;NA;NA;18.771;18.768;18.743;NA;NA;NA;NA;NA;NA;18.699;18.742;NA	NA;NA;NA;NA;NA;NA;NA;NA;NA;NA;NA;NA;NA;NA;NA;NA;NA;NA;NA;NA;NA;NA;NA;NA;NA;NA;NA;NA;NA;NA;NA;NA;824.44599588688;824.445585257055;824.445193351329;NA;NA;NA;NA;NA;NA;824.446298550816;824.446047496311;824.445396710076;NA;824.447623606537;824.446437937656;NA;824.445396069801;824.446690059144;NA;NA;NA;824.445312084732;824.446332973935;824.444636658323;NA;NA;NA;NA;NA;NA;824.445899949814;824.447092871598;NA	NA;NA;NA;NA;NA;NA;NA;NA;NA;NA;NA;NA;NA;NA;NA;NA;NA;NA;NA;NA;NA;NA;NA;NA;NA;NA;NA;NA;NA;NA;NA;NA;120.205299377441;132.949203491211;103.791198730469;NA;NA;NA;NA;NA;NA;NaN;NaN;NaN;NA;NaN;NaN;NA;NaN;NaN;NA;NA;NA;NaN;NaN;58.0785903930664;NA;NA;NA;NA;NA;NA;NaN;NaN;NA	1	-0.0725619	-0.0999088	-0.109344	-0.129616	-0.090438	-0.0989292	-0.173089	-0.135141	-0.0849266	-0.0512614	-0.102208	-0.10676	-0.085494	-0.0569058	-0.12806	-0.122001	-0.128258	-0.10329	-0.150414	-0.145588	-0.146241	-0.124462	-0.029905	-0.15261	-0.155169	-0.168815	-0.0483245	-0.0841016	-0.0652388	-0.145192	-0.0859854	-0.0826294	-0.723	-0.701	-0.686	0.459096	0.485182	0.472664	0.478229	0.438684	0.457037	0.09	0.064	0.049	0.43214	0.032	0.027	0.385255	0.031	0.014	0.410882	0.407479	0.402909	0	-0.003	-0.028	0.401439	0.407992	0.436479	0.416203	0.406839	0.442772	-0.072	-0.029	0.425783	-0.00170284	-0.00109157	-0.00123934	-0.00178845	-0.00183434	-0.00191256	-0.00146511	-0.00126558	-0.0021892	-0.00237972	-0.00235926	-0.00156029	-0.00156192	-0.00214744	-0.00204676	-0.00101923	-0.00147338	-0.0012417	-0.00137018	-0.00114229	-0.00162097	-0.00211788	-0.00201048	-0.000658055	-0.00119006	-0.00173791	-0.00200767	-0.0016529	-0.0025034	-0.000980812	-0.00167168	-0.00150393	-0.0011208	-0.0013133	-0.0011039	0.000325138	0.000743159	0.000341089	-2.26559e-05	0.000180714	0.000401099	-0.00097669	0.00046189	-0.00040314	-5.0182e-05	-0.00088272	-0.00034005	-0.000725027	-0.00021692	0.00041699	0.000365652	0.000213661	0.00029539	-0.00030858	-0.00028626	-0.0001996	1.24912e-05	-0.000434532	-5.36338e-05	-0.000145882	-0.000373841	-0.000215908	-0.0012186	-0.00058256	-0.00014443	target	FALSE	P19320
Feature_1384	717.832	14.186	SLEVSYVTDHGPM	P0DOX3	20141110_QEp1_LC7_PhGe_4_53_M4_2_msms_9557;20141110_QEp1_LC7_PhGe_4_53_M4_3_msms_9487;20141110_QEp1_LC7_PhGe_4_53_M4_1_msms_9486;20141110_QEp1_LC7_PhGe_4_53_M2_2_msms_9757;20141110_QEp1_LC7_PhGe_4_53_M2_1_msms_9795;20141110_QEp1_LC7_PhGe_4_53_M2_3_msms_9615;20141110_QEp1_LC7_PhGe_4_53_M5_3_msms_9715;20141110_QEp1_LC7_PhGe_4_53_M5_1_msms_9735;20141110_QEp1_LC7_PhGe_4_53_M5_2_msms_9681;20141110_QEp1_LC7_PhGe_4_53_W2_1_msms_9721	717.831	717.833	13.1984	15.1736	2043147,2043144,2043145,2043146,2043111,2043143,2043118,2043150,2043115,2043124,2043117,2043149,2043148,2043119,2043121,2043120,2043116,2043140,2043122,2043137,2043134,2043139,2043138,2043113,2043114,2043151,2043123,2043125,2043133,2043131,2043136,2043135,2043132,2043126,2043141,2043127,2043130,2043129,2043128	39	1433.65	2	127.073	39		0.1034	13.321;NA;NA;NA;13.324;NA;NA;NA;13.247;13.35;13.261;13.231;13.265;NA;13.207;NA;NA;13.273;NA;13.522;13.249;NA;NA;NA;13.227;NA;NA;13.243;NA;NA;NA;NA;NA;NA;NA;14.186;14.191;NA;14.215;14.188;14.245;14.269;14.228;14.216;14.258;14.216;14.225;14.139;14.248;14.225;14.206;14.22;14.203;14.191;14.231;14.167;NA;NA;NA;14.199;14.181;14.171;14.146;14.156;14.204	717.831708403722;NA;NA;NA;717.832433492432;NA;NA;NA;717.829461925914;717.831025509711;717.829711987504;717.833085235619;717.830550156599;NA;717.832064400092;NA;NA;717.833407467203;NA;717.832569744549;717.83246872643;NA;NA;NA;717.828621305174;NA;NA;717.831112233856;NA;NA;NA;NA;NA;NA;NA;717.833325046857;717.833046276258;NA;717.832565335212;717.832772969619;717.832761101909;717.834563458243;717.833720370144;717.834223183761;717.832643805161;717.832685682592;717.832658788496;717.833027781286;717.83300065106;717.832657688157;717.834169646959;717.833284880355;717.832795407351;717.833575377874;717.833673435401;717.833323733072;NA;NA;NA;717.832814121117;717.833349753568;717.833475055957;717.832461749234;717.833202742612;717.833154898408	NaN;NA;NA;NA;NaN;NA;NA;NA;NaN;NaN;NaN;NaN;NaN;NA;NaN;NA;NA;NaN;NA;NaN;NaN;NA;NA;NA;NaN;NA;NA;NaN;NA;NA;NA;NA;NA;NA;NA;NaN;NaN;NA;131.826095581055;141.084106445313;129.818695068359;NaN;NaN;NaN;143.238098144531;139.306594848633;160.182601928711;110.076698303223;126.193801879883;131.826095581055;NaN;NaN;NaN;57.1747207641602;NaN;NaN;NA;NA;NA;NaN;NaN;NaN;NaN;NaN;NaN	1	-0.865	-0.140721	-0.0872326	-0.122724	-0.862	-0.180683	-0.174012	-0.16133	-0.939	-0.836	-0.925	-0.955	-0.921	-0.0895672	-0.979	-0.187162	-0.130501	-0.913	-0.149519	-0.664	-0.937	-0.136377	-0.0226914	-0.151002	-0.959	-0.193952	-0.0532059	-0.943	-0.110741	-0.155348	-0.13564	-0.130468	-0.224286	-0.207716	-0.20394	0	0.005	0.841079	0.029	0.002	0.059	0.083	0.042	0.03	0.072	0.03	0.039	-0.047	0.062	0.039	0.02	0.034	0.017	0.005	0.045	-0.019	0.724743	0.772118	0.771757	0.013	-0.005	-0.015	-0.04	-0.03	0.018	-0.0021085	-0.00150381	-0.00169923	-0.00201712	-0.0016852	-0.00234207	-0.0020364	-0.00165111	-0.0021699	-0.0023123	-0.002002	-0.0015589	-0.0016086	-0.00268162	-0.0016458	-0.00185233	-0.00186023	-0.00082618	-0.00160626	-0.00096949	-0.0013697	-0.00257893	-0.00179158	-0.0011103	-0.001054	-0.00168744	-0.00215993	-0.0020718	-0.00270049	-0.00120556	-0.00189954	-0.00209015	-0.00122955	-0.00107772	-0.000862418	0.0001631	8.6226e-05	9.5498e-05	-0.000450595	-0.000205545	-0.000338415	-0.00096176	-0.00014536	-0.0002148	-0.00066491	-0.00057643	-0.00049943	-0.00037939	-0.00074286	0.00021267	0.00014475	-0.00031458	-2.6483e-05	-0.00065926	-0.00049534	-0.00068751	-0.000283719	6.49404e-05	-0.000225424	-0.00049368	-0.00080644	-0.00044536	-0.0007667	-0.00022156	-0.00018339	target	FALSE	P0DOX3;P0DOX3|P01880
Feature_1385	725.829	12.579	SLEVSYVTDHGPM	P0DOX3	20141110_QEp1_LC7_PhGe_4_53_M4_2_msms_8177;20141110_QEp1_LC7_PhGe_4_53_M4_1_msms_8116;20141110_QEp1_LC7_PhGe_4_53_M2_2_msms_8350;20141110_QEp1_LC7_PhGe_4_53_M4_3_msms_8117;20141110_QEp1_LC7_PhGe_4_53_M2_1_msms_8383;20141110_QEp1_LC7_PhGe_4_53_M2_3_msms_8210;20141110_QEp1_LC7_PhGe_4_53_M5_2_msms_8332;20141110_QEp1_LC7_PhGe_4_53_M5_3_msms_8344;20141110_QEp1_LC7_PhGe_4_53_M5_1_msms_8373	725.828	725.83	11.5914	13.5666	2073548,2073543,2073539,2073541,2073545,2073540,2073537,2073542,2073550	9	1449.64	2	131.444	9	Oxidation (M)	0.0982417	NA;NA;NA;NA;NA;NA;NA;NA;NA;NA;NA;NA;NA;NA;NA;NA;NA;NA;NA;NA;NA;NA;NA;NA;NA;NA;NA;NA;NA;NA;NA;NA;NA;NA;NA;NA;NA;NA;12.541;12.512;12.573;NA;NA;NA;12.62;12.579;12.587;12.543;12.635;12.632;NA;NA;NA;NA;NA;NA;NA;NA;NA;NA;NA;NA;NA;NA;NA	NA;NA;NA;NA;NA;NA;NA;NA;NA;NA;NA;NA;NA;NA;NA;NA;NA;NA;NA;NA;NA;NA;NA;NA;NA;NA;NA;NA;NA;NA;NA;NA;NA;NA;NA;NA;NA;NA;725.828726187358;725.828240707211;725.828597978713;NA;NA;NA;725.828584166192;725.828743626786;725.828351858907;725.828944554556;725.827758095474;725.828847814125;NA;NA;NA;NA;NA;NA;NA;NA;NA;NA;NA;NA;NA;NA;NA	NA;NA;NA;NA;NA;NA;NA;NA;NA;NA;NA;NA;NA;NA;NA;NA;NA;NA;NA;NA;NA;NA;NA;NA;NA;NA;NA;NA;NA;NA;NA;NA;NA;NA;NA;NA;NA;NA;137.894897460938;167.115097045898;113.026000976563;NA;NA;NA;162.260299682617;141.886199951172;147.908493041992;114.862396240234;83.1821975708008;114.862396240234;NA;NA;NA;NA;NA;NA;NA;NA;NA;NA;NA;NA;NA;NA;NA	1	-0.0457446	-0.162143	-0.0612778	-0.115012	-0.0481396	-0.198416	-0.172842	-0.172209	-0.166819	-0.0385722	-0.135184	-0.168565	-0.14742	-0.0887799	-0.19811	-0.199764	-0.121027	-0.105411	-0.153262	-0.160677	-0.15337	-0.121678	-0.0201625	-0.123384	-0.155965	-0.203306	-0.0459908	-0.155678	-0.114519	-0.148879	-0.151974	-0.144298	-0.236604	-0.178093	-0.187828	0.725061	0.748552	0.768619	-0.038	-0.067	-0.006	0.829366	0.801309	0.782212	0.041	0	0.008	-0.036	0.056	0.053	0.781939	0.795453	0.778452	0.775733	0.803014	0.740625	0.763826	0.814248	0.801816	0.776858	0.754337	0.733478	0.728786	0.74508	0.777658	-0.00241919	-0.00159096	-0.00172488	-0.00183157	-0.00215404	-0.00216719	-0.00180462	-0.00145937	-0.00254664	-0.00262127	-0.00224979	-0.00177931	-0.00205498	-0.00275864	-0.00195582	-0.00143027	-0.00172429	-0.00138679	-0.00156921	-0.00118723	-0.00141658	-0.00203977	-0.00205908	-0.000992507	-0.00160553	-0.00197866	-0.00239629	-0.00223459	-0.00257258	-0.000771701	-0.00149373	-0.00189187	-0.000587736	-0.000825848	-0.000592653	2.25859e-05	0.000316224	0.000287268	-0.00043437	1.974e-05	-0.00057309	-0.000869121	-7.24346e-05	-3.9533e-06	-0.000155185	-0.000401605	-0.00035674	-0.00065609	-0.00062918	-0.0002219	0.000160755	3.95791e-05	0.000147256	-0.000387878	-0.00030797	-0.000314646	-0.000233249	-0.000249693	-0.000463755	-0.000648211	-0.0008539	-0.000669788	-0.000768399	-0.000398481	-0.000133801	target	FALSE	P0DOX3
Feature_1386	849.419	15.473	SLEMTFIPTIEDTGK	P19320	20140903_QEp1_LC7_PhGe_SA_4_48_Top6_Top20_3_msms_11108;20140903_QEp1_LC7_PhGe_SA_4_48_Top6_Top20_2_msms_10912	849.418	849.42	14.4854	16.4606	2457872,2457854,2457877,2457855	4	1696.82	2	90.1913	4	Oxidation (M)	0.0982417	NA;NA;NA;NA;NA;NA;NA;NA;NA;NA;NA;NA;NA;NA;NA;NA;NA;NA;NA;NA;NA;NA;NA;NA;NA;NA;NA;NA;NA;NA;NA;NA;15.421;15.473;15.473;NA;NA;NA;NA;NA;NA;NA;NA;NA;NA;NA;NA;NA;NA;NA;NA;NA;NA;NA;NA;NA;NA;NA;NA;NA;NA;NA;NA;NA;16.419	NA;NA;NA;NA;NA;NA;NA;NA;NA;NA;NA;NA;NA;NA;NA;NA;NA;NA;NA;NA;NA;NA;NA;NA;NA;NA;NA;NA;NA;NA;NA;NA;849.419777545483;849.4207238743;849.420059661305;NA;NA;NA;NA;NA;NA;NA;NA;NA;NA;NA;NA;NA;NA;NA;NA;NA;NA;NA;NA;NA;NA;NA;NA;NA;NA;NA;NA;NA;849.419282383229	NA;NA;NA;NA;NA;NA;NA;NA;NA;NA;NA;NA;NA;NA;NA;NA;NA;NA;NA;NA;NA;NA;NA;NA;NA;NA;NA;NA;NA;NA;NA;NA;NaN;77.7461013793945;102.636596679688;NA;NA;NA;NA;NA;NA;NA;NA;NA;NA;NA;NA;NA;NA;NA;NA;NA;NA;NA;NA;NA;NA;NA;NA;NA;NA;NA;NA;NA;NaN	1	-0.0854872	-0.1636	-0.104586	-0.142783	-0.104273	-0.190327	-0.208661	-0.179105	-0.163562	-0.0721845	-0.154122	-0.166706	-0.147992	-0.0997472	-0.194948	-0.197906	-0.155456	-0.124188	-0.183064	-0.186095	-0.17559	-0.155196	-0.0247167	-0.183764	-0.195279	-0.223513	-0.0610577	-0.155094	-0.126416	-0.180657	-0.151912	-0.133884	-0.052	0	0	0.778255	0.799678	0.801922	0.774819	0.727982	0.774327	0.756753	0.739888	0.73547	0.768257	0.714279	0.7209	0.640785	0.723466	0.724744	0.713901	0.720061	0.695403	0.685893	0.693722	0.643229	0.661881	0.700885	0.695809	0.681054	0.656682	0.648607	0.62653	0.654977	0.946	-0.00212082	-0.00108965	-0.00157554	-0.0017522	-0.00213856	-0.00227399	-0.00136028	-0.00110731	-0.00252709	-0.00268223	-0.00218445	-0.00148316	-0.00195204	-0.00249908	-0.00144223	-0.000862184	-0.00109061	-0.0010429	-0.00111853	-0.000883505	-0.00134224	-0.00200241	-0.00225265	-0.000657559	-0.00101323	-0.00146906	-0.00282504	-0.00210007	-0.00242587	-0.000654914	-0.00120431	-0.00190171	-0.00036781	-0.00054285	-3.4635e-05	0.000517518	0.00054651	0.000854513	7.46516e-05	0.000441408	0.000441169	-0.000143527	0.000247053	0.000357761	4.25261e-05	0.000250593	0.000294525	-0.000180254	0.000153714	0.000913991	0.000291218	0.000409658	0.000696097	-1.0584e-05	0.000206194	0.000236943	0.000202031	0.000251117	0.000237943	-2.47755e-06	-0.000622371	-0.000125172	-0.000582535	-0.000240877	4.1295e-05	target	FALSE	P19320
Feature_1387	433.23	10.06	SLEDLQLTHNK	P51884	20140903_QEp1_LC7_PhGe_SA_4_36_2108_12am_msms_6962;20140903_QEp1_LC7_PhGe_SA_4_36_2608_9am_msms_6968;20140903_QEp1_LC7_PhGe_SA_4_36_2508_9am_msms_6972;6971;20140903_QEp1_LC7_PhGe_SA_4_36_2608_6am_msms_6942;20140903_QEp1_LC7_PhGe_SA_4_36_2208_6am_msms_6771;20140903_QEp1_LC7_PhGe_SA_4_36_1908_3pm_msms_6835;20140903_QEp1_LC7_PhGe_SA_4_36_2608_12am_msms_7085;20140903_QEp1_LC7_PhGe_SA_4_36_2108_9am_msms_6865;20140903_QEp1_LC7_PhGe_SA_4_36_2208_9am_msms_6812;20140903_QEp1_LC7_PhGe_SA_4_36_2208_3pm_msms_6950;20140903_QEp1_LC7_PhGe_SA_4_36_2008_3pm_msms_6924;6920;20140903_QEp1_LC7_PhGe_SA_4_36_2108_6am_msms_6809;20140903_QEp1_LC7_PhGe_SA_4_36_2208_12am_msms_6795;20140903_QEp1_LC7_PhGe_SA_4_48_Top6_Top20_1_msms_6382;20140903_QEp1_LC7_PhGe_SA_4_36_2508_12am_msms_6802;20140903_QEp1_LC7_PhGe_SA_4_48_Top6_Top20_3_msms_6326;20140903_QEp1_LC7_PhGe_SA_4_36_2308_6am_msms_6690;20140903_QEp1_LC7_PhGe_SA_4_36_2008_6am_msms_6673;20140903_QEp1_LC7_PhGe_SA_4_36_2008_9am_msms_6793;20140903_QEp1_LC7_PhGe_SA_4_36_2408_3pm_msms_6775;20140903_QEp1_LC7_PhGe_SA_4_48_Top6_Top20_2_msms_6237;20140903_QEp1_LC7_PhGe_SA_4_36_2308_9am_msms_6678;20140903_QEp1_LC7_PhGe_SA_4_36_2308_3pm_msms_6892;20140903_QEp1_LC7_PhGe_SA_4_36_1908_9am_msms_6838;20140903_QEp1_LC7_PhGe_SA_4_36_2308_12am_msms_6765;20140903_QEp1_LC7_PhGe_SA_4_36_2408_12am_msms_6625;20140903_QEp1_LC7_PhGe_SA_4_36_2408_6am_msms_7023;20140903_QEp1_LC7_PhGe_SA_4_36_2408_9am_msms_6701;20140903_QEp1_LC7_PhGe_SA_4_36_2108_3pm_msms_6895;20140903_QEp1_LC7_PhGe_SA_4_36_2608_3pm_msms_6787;20140903_QEp1_LC7_PhGe_SA_4_36_1908_12am_msms_6753;20140903_QEp1_LC7_PhGe_SA_4_36_2008_12am_msms_6765;20140903_QEp1_LC7_PhGe_SA_4_36_1908_6am_msms_6769;20141110_QEp1_LC7_PhGe_4_53_M3_2_msms_6733;20141110_QEp1_LC7_PhGe_4_53_M3_3_msms_6791;20141110_QEp1_LC7_PG_4_53_M1_2_msms_7119;20141110_QEp1_LC7_PhGe_4_53_M2_2_msms_6953;20141110_QEp1_LC7_PhGe_4_53_M3_1_msms_6770;20141110_QEp1_LC7_PG_4_53_M1_1_msms_7221;20141110_QEp1_LC7_PhGe_4_53_M2_1_msms_6990;20141110_QEp1_LC7_PhGe_4_53_W2_2_msms_6925;20141110_QEp1_LC7_PhGe_4_53_W3_1_msms_7011;20141110_QEp1_LC7_PhGe_4_53_M5_3_msms_6959;20141110_QEp1_LC7_PhGe_4_53_M5_1_msms_6980;20141110_QEp1_LC7_PhGe_4_53_M1_3_msms_7091;20141110_QEp1_LC7_PhGe_4_53_W1_3_msms_6795;20141110_QEp1_LC7_PhGe_4_53_M4_3_msms_6748;20141110_QEp1_LC7_PhGe_4_53_W2_3_msms_6857;20141110_QEp1_LC7_PhGe_4_53_M5_2_msms_6956;20141110_QEp1_LC7_PhGe_4_53_W4_3_msms_7055;20141110_QEp1_LC7_PhGe_4_53_W4_2_msms_7077;20141110_QEp1_LC7_PhGe_4_53_M4_2_msms_6820;20141110_QEp1_LC7_PhGe_4_53_W1_2_msms_6827;20141110_QEp1_LC7_PhGe_4_53_W1_1_msms_6827;20141110_QEp1_LC7_PhGe_4_53_W4_1_msms_6984;20141110_QEp1_LC7_PhGe_4_53_W3_2_msms_6952;20141110_QEp1_LC7_PhGe_4_53_W5_2_msms_7181;20141110_QEp1_LC7_PhGe_4_53_W5_3_msms_7021;20141110_QEp1_LC7_PhGe_4_53_W5_1_msms_7073	433.229	433.231	9.07236	11.0476	588726,588757,588748,588728,588736,588756,588753,588754,588740,588773,588718,588743,588763,588768,588735,588764,588709,588746,588721,588747,588744,588725,588760,588742,588766,588741,588738,588724,588737,588730,588727,588755,588772,588729,588693,588711,588731,588713,588695,588719,588758,588702,588710,588699,588707,588706,588690,588712,588703,588714,588769,588717,588701,588708,588700,588722,588704,588770,588767,588774	60	1296.67	3	100.66	59		0.21115	10.064;9.909;10.07;9.97;10.041;9.872;9.902;9.906;9.882;10.063;9.961;9.933;9.933;9.998;9.858;9.882;9.962;9.987;9.926;9.919;9.936;9.955;10.089;9.962;9.924;NA;10.053;9.924;9.957;9.93;9.911;9.94;10.016;10.096;10.06;10.802;10.82;10.86;10.901;10.884;NA;11.028;10.989;10.974;NA;10.986;11.002;10.956;11.089;11.067;11.011;11.028;11.011;NA;11.055;11.014;11.022;11.067;NA;11.025;11.013;10.991;10.974;10.979;11.014	433.229739164648;433.229603062881;433.229738780002;433.229719712675;433.22989345844;433.229428077343;433.229605857071;433.229634882726;433.229548503443;433.229763913783;433.229624974433;433.229587110097;433.229619937222;433.229687811093;433.229622566481;433.229582814827;433.229748781553;433.229684157716;433.229430999734;433.229643266659;433.229646882453;433.229677893587;433.229709125636;433.229753494143;433.22957074545;NA;433.229749348976;433.229663859938;433.229664752211;433.229655075058;433.229526255097;433.229690986696;433.229791268641;433.229758374538;433.229781768953;433.229387318866;433.229521728959;433.229325403273;433.229590836569;433.229403406408;NA;433.229223693129;433.229149091276;433.229414071398;NA;433.229173183113;433.229334141844;433.229321455483;433.229317281779;433.229191047891;433.229113511705;433.229257031841;433.229009094232;NA;433.229674241113;433.229317974745;433.229424013613;433.229245471326;NA;433.229478955353;433.229496495729;433.229674834861;433.229592265265;433.229747877786;433.229634777564	77.0624237060547;79.6589584350586;78.3416137695313;61.3437614440918;69.7206192016602;62.466178894043;107.055297851563;72.2004165649414;88.5961074829102;79.6589584350586;105.460296630859;68.5357131958008;81.0165481567383;103.311798095703;86.0142135620117;88.5961074829102;104.221496582031;90.0503082275391;108.469802856445;112.129402160645;79.6589584350586;97.8133926391602;75.6522369384766;107.055297851563;91.3133087158203;NA;NaN;100.878303527832;97.7337799072266;118.278503417969;92.8661117553711;100.878303527832;133.124206542969;120.770401000977;133.124206542969;114.862396240234;132.249603271484;118.233200073242;109.112701416016;125.171203613281;NA;114.862396240234;116.54630279541;100.686698913574;NA;78.3416137695313;109.112701416016;124.668601989746;110.837898254395;97.1626968383789;109.156303405762;110.179298400879;92.8661117553711;NA;107.055297851563;122.739700317383;99.2825775146484;110.837898254395;NA;106.157203674316;121.898597717285;120.061599731445;89.7312469482422;122.690696716309;101.393402099609	2	0.004	-0.151	0.01	-0.09	-0.019	-0.188	-0.158	-0.154	-0.178	0.003	-0.099	-0.127	-0.127	-0.062	-0.202	-0.178	-0.098	-0.073	-0.134	-0.141	-0.124	-0.105	0.029	-0.098	-0.136	-0.228033	-0.007	-0.136	-0.103	-0.13	-0.149	-0.12	-0.044	0.036	0	0.742	0.76	0.8	0.841	0.824	0.754004	0.968	0.929	0.914	0.831318	0.926	0.942	0.896	1.029	1.007	0.951	0.968	0.951	0.799056	0.995	0.954	0.962	1.007	0.840005	0.965	0.953	0.931	0.914	0.919	0.954	-0.0017001	-0.0013837	-0.0013706	-0.0015616	-0.0015132	-0.0013732	-0.0012699	-0.0010776	-0.0015485	-0.0018985	-0.0016569	-0.0014509	-0.0013175	-0.0018383	-0.0013721	-0.0013521	-0.0013903	-0.001208	-0.0012304	-0.0011083	-0.0014888	-0.0014433	-0.0014131	-0.00084181	-0.0010929	-0.0014671	-0.0016287	-0.0016418	-0.0016142	-0.00092651	-0.0010768	-0.0014286	-0.00079722	-0.00084658	-0.00088343	-0.00044053	-0.00020292	-0.00025097	-0.00045264	-0.00050613	-0.000579323	-0.00054181	-0.00023607	-0.00015045	-0.000535446	-0.0002817	-0.00029762	-0.00052002	-0.00027229	-8.5362e-05	-0.00017676	-0.00028812	-0.00026006	-0.00029176	-0.000371	-0.00039422	-0.00033942	-0.00041032	-0.00030987	-0.00050468	-0.00071233	-0.00052103	-0.00053279	-0.0004951	-0.00030968	target	FALSE	P51884
Feature_1388	649.341	10.074	SLEDLQLTHNK	P51884	20140903_QEp1_LC7_PhGe_SA_4_36_2108_12am_msms_6964;20140903_QEp1_LC7_PhGe_SA_4_36_2608_9am_msms_6969;20140903_QEp1_LC7_PhGe_SA_4_36_2508_9am_msms_6973;20140903_QEp1_LC7_PhGe_SA_4_36_2008_3pm_msms_6927;20140903_QEp1_LC7_PhGe_SA_4_48_Top6_Top20_3_msms_6327;20140903_QEp1_LC7_PhGe_SA_4_48_Top6_Top20_1_msms_6384;20140903_QEp1_LC7_PhGe_SA_4_36_2208_3pm_msms_6956;20140903_QEp1_LC7_PhGe_SA_4_36_2608_12am_msms_7087;20140903_QEp1_LC7_PhGe_SA_4_36_2108_9am_msms_6871;20140903_QEp1_LC7_PhGe_SA_4_36_2208_6am_msms_6769;20140903_QEp1_LC7_PhGe_SA_4_36_1908_3pm_msms_6831;20140903_QEp1_LC7_PhGe_SA_4_36_2608_6am_msms_6948;20140903_QEp1_LC7_PhGe_SA_4_36_2208_9am_msms_6806;20140903_QEp1_LC7_PhGe_SA_4_36_2208_12am_msms_6792;20140903_QEp1_LC7_PhGe_SA_4_36_2108_6am_msms_6818;20140903_QEp1_LC7_PhGe_SA_4_36_2508_3pm_msms_6799;20140903_QEp1_LC7_PhGe_SA_4_36_2508_12am_msms_6796;20140903_QEp1_LC7_PhGe_SA_4_48_Top6_Top20_2_msms_6241;20140903_QEp1_LC7_PhGe_SA_4_36_2508_6am_msms_6945;20140903_QEp1_LC7_PhGe_SA_4_36_2108_3pm_msms_6901;20140903_QEp1_LC7_PhGe_SA_4_36_2008_9am_msms_6795;20140903_QEp1_LC7_PhGe_SA_4_36_2408_3pm_msms_6780;20140903_QEp1_LC7_PhGe_SA_4_36_1908_9am_msms_6845;20140903_QEp1_LC7_PhGe_SA_4_36_2008_6am_msms_6661;6652;20140903_QEp1_LC7_PhGe_SA_4_36_2408_12am_msms_6622;20140903_QEp1_LC7_PhGe_SA_4_36_2308_6am_msms_6705;20140903_QEp1_LC7_PhGe_SA_4_36_2308_9am_msms_6679;20140903_QEp1_LC7_PhGe_SA_4_36_2308_3pm_msms_6887;20140903_QEp1_LC7_PhGe_SA_4_36_2308_12am_msms_6766;20140903_QEp1_LC7_PhGe_SA_4_36_2608_3pm_msms_6799;20140903_QEp1_LC7_PhGe_SA_4_36_2408_9am_msms_6711;20140903_QEp1_LC7_PhGe_SA_4_36_1908_6am_msms_6764;20141110_QEp1_LC7_PG_4_53_M1_1_msms_7218;20141110_QEp1_LC7_PhGe_4_53_W3_1_msms_7007;20141110_QEp1_LC7_PhGe_4_53_M2_1_msms_6986;20141110_QEp1_LC7_PhGe_4_53_W4_3_msms_7063;20141110_QEp1_LC7_PhGe_4_53_W2_1_msms_6951;20141110_QEp1_LC7_PhGe_4_53_W4_2_msms_7072;20141110_QEp1_LC7_PhGe_4_53_M3_2_msms_6728;20141110_QEp1_LC7_PhGe_4_53_M3_3_msms_6795;20141110_QEp1_LC7_PhGe_4_53_M2_2_msms_6951;20141110_QEp1_LC7_PhGe_4_53_W2_2_msms_6924;20141110_QEp1_LC7_PhGe_4_53_M3_1_msms_6773;20141110_QEp1_LC7_PG_4_53_M1_2_msms_7114;20141110_QEp1_LC7_PhGe_4_53_M5_3_msms_6957;20141110_QEp1_LC7_PhGe_4_53_W2_3_msms_6854;20141110_QEp1_LC7_PhGe_4_53_M5_2_msms_6955;20141110_QEp1_LC7_PhGe_4_53_W4_1_msms_6983;20141110_QEp1_LC7_PhGe_4_53_W3_3_msms_6916;20141110_QEp1_LC7_PhGe_4_53_W3_2_msms_6948;20141110_QEp1_LC7_PhGe_4_53_W5_2_msms_7169;20141110_QEp1_LC7_PhGe_4_53_M5_1_msms_6979;20141110_QEp1_LC7_PhGe_4_53_M4_1_msms_6766;20141110_QEp1_LC7_PhGe_4_53_M2_3_msms_6862;20141110_QEp1_LC7_PhGe_4_53_M4_2_msms_6801;20141110_QEp1_LC7_PhGe_4_53_W1_2_msms_6832;20141110_QEp1_LC7_PhGe_4_53_M1_3_msms_7086;20141110_QEp1_LC7_PhGe_4_53_W1_3_msms_6784;20141110_QEp1_LC7_PhGe_4_53_M4_3_msms_6751;20141110_QEp1_LC7_PhGe_4_53_W5_3_msms_7018;20141110_QEp1_LC7_PhGe_4_53_W1_1_msms_6838;20141110_QEp1_LC7_PhGe_4_53_W5_1_msms_7071	649.34	649.342	9.08636	11.0616	1753390,1753406,1753423,1753408,1753413,1753415,1753407,1753385,1753405,1753418,1753375,1753400,1753374,1753396,1753378,1753394,1753388,1753425,1753391,1753386,1753417,1753371,1753424,1753393,1753399,1753370,1753410,1753383,1753411,1753421,1753384,1753397,1753409,1753389,1753365,1753433,1753432,1753392,1753416,1753382,1753362,1753401,1753373,1753381,1753398,1753404,1753414,1753372,1753363,1753353,1753369,1753429,1753427,1753379,1753357,1753367,1753364,1753395,1753361,1753402,1753420,1753380,1753434	63	1296.67	2	194.129	62		0.111867	10.063;9.91;10.072;9.972;NA;9.875;9.905;9.906;9.884;10.074;9.958;9.932;9.933;10.007;9.857;9.882;9.968;9.988;9.927;9.92;9.937;9.954;NA;9.962;9.928;9.865;10.06;9.921;9.958;9.934;9.91;9.934;10.016;10.102;10.06;10.797;10.82;10.857;10.9;10.885;10.976;11.028;10.991;10.975;11.043;10.984;11.001;10.952;11.087;11.065;11.011;11.028;11.013;11.007;11.058;11.018;11.02;11.073;11.032;11.024;11.013;10.994;10.979;10.971;11.018	649.341082753318;649.340836546086;649.341323207184;649.341262582694;NA;649.340899837593;649.340961685447;649.341191641088;649.340884748372;649.341024951903;649.340986294104;649.341017093474;649.34084776154;649.340874762888;649.34123021155;649.340860577222;649.341101469333;649.34095197352;649.340813932309;649.341092843351;649.341256520514;649.340798665356;NA;649.340821290178;649.341024761794;649.341004537833;649.340855126182;649.341142337423;649.340918838118;649.340829867053;649.340895196044;649.341029812563;649.341111052448;649.341161626069;649.341045425357;649.340925575673;649.340873523327;649.341224279288;649.341237870538;649.340873638106;649.340647903432;649.340885515129;649.340919303015;649.340384046729;649.340971746579;649.340920366199;649.341302543203;649.341446880091;649.341002085713;649.341158485845;649.34119893877;649.341022666381;649.340660393942;649.341252681286;649.340959798358;649.341093584701;649.340809687489;649.34084339831;649.340620154193;649.34072511377;649.341234224538;649.341318298854;649.34153359099;649.341299058441;649.341246285704	NaN;181.530303955078;160.912704467773;162.379699707031;NA;225.219604492188;199.800506591797;174.76789855957;219.032592773438;194.165298461914;170.521392822266;144.550003051758;189.166000366211;193.832702636719;218.107192993164;169.577301025391;205.133499145508;192.49560546875;236.221603393555;263.300994873047;229.682098388672;175.153106689453;NA;201.746002197266;199.676498413086;163.897994995117;175.153106689453;167.115097045898;167.115097045898;206.359603881836;192.380905151367;128.014892578125;193.300399780273;248.206100463867;224.658401489258;193.282699584961;227.373306274414;223.874298095703;244.00309753418;250.481903076172;199.800506591797;223.874298095703;211.633895874023;211.639892578125;245.076293945313;178.665802001953;181.44270324707;189.166000366211;192.380905151367;199.676498413086;152.696304321289;180.191604614258;172.804000854492;174.242095947266;187.415405273438;149.958801269531;188.275894165039;152.068603515625;169.577301025391;218.150299072266;170.521392822266;198.625;180.191604614258;225.219604492188;170.521392822266	2	-0.011	-0.164	-0.002	-0.102	-0.0417928	-0.199	-0.169	-0.168	-0.19	0	-0.116	-0.142	-0.141	-0.067	-0.217	-0.192	-0.106	-0.086	-0.147	-0.154	-0.137	-0.12	-0.0162216	-0.112	-0.146	-0.209	-0.014	-0.153	-0.116	-0.14	-0.164	-0.14	-0.058	0.028	-0.014	0.723	0.746	0.783	0.826	0.811	0.902	0.954	0.917	0.901	0.969	0.91	0.927	0.878	1.013	0.991	0.937	0.954	0.939	0.933	0.984	0.944	0.946	0.999	0.958	0.95	0.939	0.92	0.905	0.897	0.944	-0.0022919	-0.0017504	-0.001744	-0.0019971	-0.0019144	-0.0018258	-0.0015725	-0.0013351	-0.0020432	-0.0024906	-0.0021666	-0.0019216	-0.0015474	-0.0024421	-0.0018541	-0.0016642	-0.0017127	-0.0013789	-0.001501	-0.0013163	-0.0019243	-0.0018034	-0.0017408	-0.0008101	-0.0013798	-0.0017678	-0.0021493	-0.0024197	-0.0021014	-0.00094302	-0.0012884	-0.0018965	-0.00091031	-0.0010791	-0.00092451	-0.00026303	0.00019549	-0.00014017	-0.00042909	-0.00035805	-0.00013248	-0.00040548	-2.9125e-05	0.00015631	-0.00038716	0.00014849	-8.3503e-05	-0.00052808	0.00013078	0.00032129	4.3828e-05	2.3182e-05	4.6458e-06	-7.8668e-05	-0.00015211	-0.00029008	7.8915e-05	-6.1082e-05	8.5648e-05	-0.00018315	-0.00067821	-0.00063004	-0.0005187	-0.00050623	-0.00018196	target	FALSE	P51884
Feature_1389	326.501	4.985	SLEDKTER	P00734	20141110_QEp1_LC7_PhGe_4_53_W4_3_msms_2130;20141110_QEp1_LC7_PhGe_4_53_W5_1_msms_2152;20141110_QEp1_LC7_PhGe_4_53_W4_2_msms_2177;20141110_QEp1_LC7_PhGe_4_53_W2_2_msms_2070	326.5	326.502	3.99736	5.97264	104979,104962,104980,104982,104984,104998,104968,104966,104969,104967,104977,104973,104964,104975,104963,104992,104965,104978,104976,104971,104974,104972,104970	23	976.483	3	81.0212	23		0.12951	NA;NA;NA;NA;NA;NA;NA;NA;NA;NA;NA;NA;NA;NA;NA;NA;NA;NA;NA;NA;NA;NA;NA;NA;NA;NA;NA;NA;NA;NA;NA;NA;NA;NA;NA;NA;NA;NA;NA;NA;4.5395;4.5994;4.6077;4.5888;4.6714;4.612;4.689;NA;NA;4.744;4.8129;4.8912;4.8792;4.985;5.09;5.0624;5.0584;5.1561;5.0523;5.0931;5.149;5.095;5.116;5.1175;5.0793	NA;NA;NA;NA;NA;NA;NA;NA;NA;NA;NA;NA;NA;NA;NA;NA;NA;NA;NA;NA;NA;NA;NA;NA;NA;NA;NA;NA;NA;NA;NA;NA;NA;NA;NA;NA;NA;NA;NA;NA;326.501289637152;326.501298967015;326.501240981775;326.501555590879;326.501401095745;326.501269676705;326.501564833378;NA;NA;326.501573568036;326.50135477063;326.501290195533;326.501340974279;326.501461179428;326.501486150401;326.501524069662;326.501318100709;326.501359889847;326.501445400236;326.50148365054;326.50153129052;326.501400958017;326.501414593974;326.501473801991;326.501523224892	NA;NA;NA;NA;NA;NA;NA;NA;NA;NA;NA;NA;NA;NA;NA;NA;NA;NA;NA;NA;NA;NA;NA;NA;NA;NA;NA;NA;NA;NA;NA;NA;NA;NA;NA;NA;NA;NA;NA;NA;NaN;NaN;NaN;NaN;NaN;NaN;NaN;NA;NA;NaN;NaN;NaN;NaN;NaN;76.6789169311523;NaN;NaN;NaN;NaN;NaN;78.1489334106445;88.8188323974609;80.438117980957;NaN;NaN	1	-0.0245465	-0.0151756	0.0256725	-0.034831	-0.0167688	-0.0252802	-0.0329507	-0.0862089	-0.0495143	0.0507192	-0.0179166	-0.0102065	-0.0182586	-0.0116068	-0.100694	-0.05292	-0.0159222	-0.0677317	-0.0671607	-0.0907624	-0.0371485	-0.117674	-0.00822076	-0.0834112	-0.0574137	-0.150267	0.0302686	-0.0216031	-0.0352995	-0.0845653	-0.0772084	-0.0726396	-0.584755	-0.576864	-0.503537	-0.378637	-0.360246	-0.366628	-0.332372	-0.186747	-0.4455	-0.3856	-0.3773	-0.3962	-0.3136	-0.373	-0.296	0.357065	0.546645	-0.241	-0.1721	-0.0938	-0.1058	0	0.105	0.0774	0.0734	0.1711	0.0673	0.1081	0.164	0.11	0.131	0.1325	0.0943	-0.00120344	-0.00108297	-0.00107235	-0.00122713	-0.00109595	-0.00110295	-0.000949659	-0.000833376	-0.00136135	-0.00142937	-0.00126245	-0.00110355	-0.00095675	-0.00152032	-0.0010565	-0.00100936	-0.00107092	-0.000917057	-0.00101337	-0.0008064	-0.00116171	-0.00106289	-0.000997829	-0.000641135	-0.000925699	-0.00107565	-0.00132799	-0.00129504	-0.00110839	-0.000644067	-0.000816463	-0.00119238	-0.000816152	-0.000786871	-0.00095952	-0.000376371	-0.000194947	-0.000240298	-0.000161631	-0.000288175	-0.00039323	-0.00078835	-0.00047456	-0.00029552	-0.00022646	-0.00020905	-0.00047454	-0.000491229	-0.00060883	-0.00030016	-0.00010308	-0.00027947	-0.00045734	-0.00060688	-0.000376	-0.00055408	-0.00043322	-0.00046111	-0.00039728	-0.00054374	-0.00062019	-0.0005017	-0.00064127	-0.0006434	-0.00042237	target	FALSE	P00734
Feature_1390	571.287	7.3287	SLECLHPGTK	P05156	20140903_QEp1_LC7_PhGe_SA_4_48_Top6_Top20_1_msms_3944	571.286	571.288	6.34106	8.31634	1319468,1319460,1319467	3	1140.56	2	104.048	3		0.0982417	NA;NA;NA;NA;NA;NA;NA;NA;NA;NA;NA;NA;NA;NA;NA;NA;NA;NA;NA;NA;NA;NA;NA;NA;NA;NA;NA;NA;NA;NA;NA;NA;7.29;7.3312;7.3287;NA;NA;NA;NA;NA;NA;NA;NA;NA;NA;NA;NA;NA;NA;NA;NA;NA;NA;NA;NA;NA;NA;NA;NA;NA;NA;NA;NA;NA;NA	NA;NA;NA;NA;NA;NA;NA;NA;NA;NA;NA;NA;NA;NA;NA;NA;NA;NA;NA;NA;NA;NA;NA;NA;NA;NA;NA;NA;NA;NA;NA;NA;571.286824403061;571.287033761816;571.286222108507;NA;NA;NA;NA;NA;NA;NA;NA;NA;NA;NA;NA;NA;NA;NA;NA;NA;NA;NA;NA;NA;NA;NA;NA;NA;NA;NA;NA;NA;NA	NA;NA;NA;NA;NA;NA;NA;NA;NA;NA;NA;NA;NA;NA;NA;NA;NA;NA;NA;NA;NA;NA;NA;NA;NA;NA;NA;NA;NA;NA;NA;NA;104.047698974609;NaN;NaN;NA;NA;NA;NA;NA;NA;NA;NA;NA;NA;NA;NA;NA;NA;NA;NA;NA;NA;NA;NA;NA;NA;NA;NA;NA;NA;NA;NA;NA;NA	1	-0.0214096	-0.125131	-0.00446341	-0.0623117	-0.0232498	-0.164506	-0.133422	-0.142695	-0.188906	-0.00388878	-0.0872885	-0.134671	-0.122944	-0.0672768	-0.183754	-0.164045	-0.072116	-0.0576778	-0.101655	-0.112114	-0.0847482	-0.095104	-0.0119048	-0.104732	-0.0956616	-0.157929	-0.0221831	-0.0947863	-0.092168	-0.114232	-0.155129	-0.120445	-0.0387	0.0025	0	0.520788	0.551138	0.605962	0.69973	0.692838	0.819815	0.892692	0.854043	0.850297	0.944611	0.880302	0.913756	0.843248	0.979275	0.980784	0.88938	0.909005	0.914206	0.910664	0.974309	0.944828	0.953404	1.01435	0.967285	0.928222	0.936674	0.946948	0.921646	0.94319	0.945168	-0.00172934	-0.00165475	-0.00149089	-0.00164179	-0.00157873	-0.00180056	-0.00149389	-0.00112789	-0.00201567	-0.00225655	-0.00198016	-0.00172382	-0.00159786	-0.00226296	-0.00153362	-0.00153802	-0.00158206	-0.00135662	-0.00148784	-0.00114077	-0.00174082	-0.00161131	-0.00148613	-0.000846789	-0.00133385	-0.0016883	-0.00203415	-0.00198082	-0.00182832	-0.000813785	-0.00138444	-0.00176367	-0.0010463	-0.00069141	-0.00085489	-0.000210985	0.000259602	0.000236824	5.83218e-05	8.36708e-05	-0.000316735	-0.000507237	-0.000131318	0.000137801	-0.000206442	-3.07494e-05	-1.86918e-05	-0.000306665	-0.000317415	8.32989e-05	8.96292e-05	-3.05862e-05	-2.25224e-05	-0.000122002	-0.000211531	-0.000174487	-8.97534e-06	-0.000253776	-7.1108e-05	-0.00034337	-0.000406741	-0.000418186	-0.000437713	-0.000403462	5.7668e-05	target	FALSE	P05156
Feature_1391	479.908	15.341	SLDFTELDVAAEK	P01019	20140903_QEp1_LC7_PhGe_SA_4_36_2208_3pm_msms_12041;20140903_QEp1_LC7_PhGe_SA_4_36_2108_9am_msms_11926;20140903_QEp1_LC7_PhGe_SA_4_48_Top6_Top20_1_msms_11007;20140903_QEp1_LC7_PhGe_SA_4_36_2608_6am_msms_12030;20140903_QEp1_LC7_PhGe_SA_4_36_2608_12am_msms_12188;20140903_QEp1_LC7_PhGe_SA_4_36_2308_6am_msms_11700;20140903_QEp1_LC7_PhGe_SA_4_36_2108_12am_msms_12114;20140903_QEp1_LC7_PhGe_SA_4_36_2508_6am_msms_11978;20140903_QEp1_LC7_PhGe_SA_4_36_2608_9am_msms_12091;20140903_QEp1_LC7_PhGe_SA_4_36_2008_6am_msms_11679;20140903_QEp1_LC7_PhGe_SA_4_36_2108_6am_msms_11813;20140903_QEp1_LC7_PhGe_SA_4_36_2408_12am_msms_11618;20140903_QEp1_LC7_PhGe_SA_4_36_2208_12am_msms_11865;20140903_QEp1_LC7_PhGe_SA_4_36_2508_3pm_msms_11846;20140903_QEp1_LC7_PhGe_SA_4_36_2008_9am_msms_11813;20140903_QEp1_LC7_PhGe_SA_4_36_2208_9am_msms_11872;20140903_QEp1_LC7_PhGe_SA_4_36_2308_9am_msms_11663;20140903_QEp1_LC7_PhGe_SA_4_36_2408_6am_msms_12076;20140903_QEp1_LC7_PhGe_SA_4_36_1908_3pm_msms_11913;20140903_QEp1_LC7_PhGe_SA_4_36_1908_9am_msms_11859;20140903_QEp1_LC7_PhGe_SA_4_36_2408_3pm_msms_11732;20140903_QEp1_LC7_PhGe_SA_4_36_2508_12am_msms_11808;20140903_QEp1_LC7_PhGe_SA_4_36_2208_6am_msms_11835;20140903_QEp1_LC7_PhGe_SA_4_36_2608_3pm_msms_11770;20140903_QEp1_LC7_PhGe_SA_4_36_2108_3pm_msms_11966;20140903_QEp1_LC7_PhGe_SA_4_36_2308_12am_msms_11761;20140903_QEp1_LC7_PhGe_SA_4_36_2008_12am_msms_11736;20141110_QEp1_LC7_PhGe_4_53_W5_2_msms_11756;20140903_QEp1_LC7_PhGe_SA_4_48_Top6_Top20_3_msms_10902;20140903_QEp1_LC7_PhGe_SA_4_48_Top6_Top20_2_msms_10710;20140903_QEp1_LC7_PhGe_SA_4_36_1908_12am_msms_11720;20141110_QEp1_LC7_PhGe_4_53_W1_2_msms_11229;20140903_QEp1_LC7_PhGe_SA_4_36_2308_3pm_msms_11866;20141110_QEp1_LC7_PhGe_4_53_W5_1_msms_11598;20140903_QEp1_LC7_PhGe_SA_4_36_2408_9am_msms_11669;20141110_QEp1_LC7_PhGe_4_53_W1_3_msms_11206;20141110_QEp1_LC7_PhGe_4_53_W1_1_msms_11229;20141110_QEp1_LC7_PhGe_4_53_W4_1_msms_11446;20140903_QEp1_LC7_PhGe_SA_4_36_1908_6am_msms_11660;20141110_QEp1_LC7_PhGe_4_53_W4_2_msms_11600;20141110_QEp1_LC7_PhGe_4_53_W5_3_msms_11519;20141110_QEp1_LC7_PhGe_4_53_W4_3_msms_11586;20141110_QEp1_LC7_PhGe_4_53_M5_3_msms_11404	479.907	479.909	14.3534	16.3286	834549,834576,834565,834580,834544,834554,834551,834536,834594,834567,834572,834543,834540,834558,834585,834569,834584,834548,834564,834583,834575,834550,834574,834577,834553,834590,834566,834573,834547,834570,834596,834563,834561,834579,834533,834556,834571,834588,834591,834589,834568,834578,834552,834582,834560,834562	46	1436.7	3	92.9288	43		0.144067	15.408;15.318;15.382;15.345;15.389;NA;15.279;15.293;15.341;15.415;15.342;15.321;15.34;15.401;15.29;15.299;15.328;15.339;15.324;15.298;15.304;15.318;15.428;15.327;15.305;15.278;15.423;15.348;15.366;15.293;15.337;15.349;15.203;15.242;15.243;NA;NA;NA;NA;NA;NA;NA;NA;NA;NA;NA;NA;16.114;NA;16.196;16.186;16.186;16.175;16.172;NA;NA;NA;NA;NA;16.161;16.143;16.135;16.119;16.138;16.178	479.908435281119;479.908615560111;479.908556085756;479.908564937957;479.908518632815;NA;479.908416479371;479.908520064775;479.908442640778;479.908711821226;479.908482729682;479.908470174485;479.908512505878;479.908413820129;479.908714877107;479.908512411452;479.908523777654;479.908673979613;479.908306606888;479.908189273207;479.908335154583;479.908652502037;479.90854207877;479.908369106817;479.908423327854;479.908772618325;479.908606984671;479.908478162509;479.908350484218;479.908361229424;479.908538648856;479.908460860748;479.90848868992;479.908744335197;479.908521681579;NA;NA;NA;NA;NA;NA;NA;NA;NA;NA;NA;NA;479.908283726999;NA;479.90837358333;479.908528555978;479.908380994101;479.908412336354;479.908343467851;NA;NA;NA;NA;NA;479.908629592467;479.908419183423;479.908369550407;479.908124222405;479.908264246961;479.908449861588	98.9420928955078;128.541107177734;107.645599365234;79.8748779296875;94.6876678466797;NA;98.9420928955078;64.1035537719727;93.3480529785156;70.4378662109375;108.997200012207;72.6812210083008;89.2306365966797;80.9595184326172;89.4599990844727;69.3448486328125;85.5355529785156;100.222602844238;120.838096618652;71.8786773681641;90.4120635986328;108.997200012207;108.997200012207;62.1618385314941;70.888542175293;102.731002807617;42.4255104064941;NaN;89.4599990844727;82.2020034790039;89.4599990844727;73.8769989013672;117.932403564453;102.731002807617;117.932403564453;NA;NA;NA;NA;NA;NA;NA;NA;NA;NA;NA;NA;NaN;NA;75.5888366699219;110.922698974609;107.645599365234;93.3480529785156;NaN;NA;NA;NA;NA;NA;108.997200012207;98.9420928955078;107.645599365234;108.997200012207;85.5355529785156;112.437400817871	2	0.067	-0.023	0.041	0.004	0.048	-0.189038	-0.062	-0.048	0	0.074	0.001	-0.02	-0.001	0.06	-0.051	-0.042	-0.013	-0.002	-0.017	-0.043	-0.037	-0.023	0.087	-0.014	-0.036	-0.063	0.082	0.007	0.025	-0.048	-0.004	0.008	-0.138	-0.099	-0.098	0.783045	0.804024	0.806826	0.782969	0.735346	0.783884	0.766022	0.747963	0.742513	0.778316	0.724162	0.729912	0.773	0.731832	0.855	0.845	0.845	0.834	0.831	0.702622	0.650555	0.668277	0.708165	0.702602	0.82	0.802	0.794	0.778	0.797	0.837	-0.0019058	-0.0014179	-0.0017228	-0.0017949	-0.0017626	-0.0019444	-0.0014477	-0.0013794	-0.0019731	-0.0020924	-0.0019681	-0.0013788	-0.0015422	-0.0019512	-0.0015488	-0.001394	-0.001497	-0.0013193	-0.0014495	-0.0012345	-0.0015341	-0.001764	-0.0018723	-0.0011327	-0.0013571	-0.0016906	-0.0021911	-0.0017525	-0.0019162	-0.0010808	-0.001553	-0.001629	-0.0008062	-0.0009173	-0.00071693	-9.9705e-05	-0.00012522	4.4842e-05	-0.000380828	-0.000165518	-0.000274766	-0.000438979	-0.000162662	-0.00033851	-0.000488224	-0.000248664	-0.000409767	-0.000572739	-0.000406257	-3.2421e-06	-0.00035572	-0.00014408	-0.00012049	-0.000489045	-0.000549393	-0.000384899	-0.000275202	-0.000409766	-0.000508198	-0.00058121	-0.0007008	-0.00062618	-0.00052515	-0.00041455	-0.00017954	target	FALSE	P01019
Feature_1392	719.359	15.408	SLDFTELDVAAEK	P01019	20140903_QEp1_LC7_PhGe_SA_4_48_Top6_Top20_1_msms_10995;20140903_QEp1_LC7_PhGe_SA_4_36_2608_9am_msms_12069;20140903_QEp1_LC7_PhGe_SA_4_48_Top6_Top20_3_msms_10888;20140903_QEp1_LC7_PhGe_SA_4_36_2008_3pm_msms_12032;20140903_QEp1_LC7_PhGe_SA_4_36_2208_3pm_msms_12003;20140903_QEp1_LC7_PhGe_SA_4_36_2608_12am_msms_12166;20140903_QEp1_LC7_PhGe_SA_4_36_2508_9am_msms_12083;20140903_QEp1_LC7_PhGe_SA_4_36_2108_9am_msms_11901;20140903_QEp1_LC7_PhGe_SA_4_36_2108_12am_msms_12093;20140903_QEp1_LC7_PhGe_SA_4_36_2408_6am_msms_12060;20140903_QEp1_LC7_PhGe_SA_4_36_2108_3pm_msms_11930;20140903_QEp1_LC7_PhGe_SA_4_36_1908_3pm_msms_11889;20141110_QEp1_LC7_PhGe_4_53_W5_2_msms_11738;20140903_QEp1_LC7_PhGe_SA_4_36_2508_6am_msms_11953;20140903_QEp1_LC7_PhGe_SA_4_36_2608_6am_msms_12007;20140903_QEp1_LC7_PhGe_SA_4_36_2208_9am_msms_11846;20140903_QEp1_LC7_PhGe_SA_4_36_2208_12am_msms_11846;20140903_QEp1_LC7_PhGe_SA_4_36_2508_3pm_msms_11826;20141110_QEp1_LC7_PhGe_4_53_W4_2_msms_11581;20141110_QEp1_LC7_PhGe_4_53_W5_1_msms_11579;20140903_QEp1_LC7_PhGe_SA_4_48_Top6_Top20_2_msms_10698;10864;20141110_QEp1_LC7_PhGe_4_53_W1_3_msms_11185;20140903_QEp1_LC7_PhGe_SA_4_36_2008_6am_msms_11664;20141110_QEp1_LC7_PhGe_4_53_W1_2_msms_11216;20140903_QEp1_LC7_PhGe_SA_4_36_2108_6am_msms_11798;20140903_QEp1_LC7_PhGe_SA_4_36_2608_3pm_msms_11753;20140903_QEp1_LC7_PhGe_SA_4_36_1908_9am_msms_11837;20140903_QEp1_LC7_PhGe_SA_4_36_2208_6am_msms_11817;20140903_QEp1_LC7_PhGe_SA_4_36_2408_12am_msms_11603;20140903_QEp1_LC7_PhGe_SA_4_36_2308_12am_msms_11740;20140903_QEp1_LC7_PhGe_SA_4_36_2008_9am_msms_11792;20140903_QEp1_LC7_PhGe_SA_4_36_2308_6am_msms_11682;20140903_QEp1_LC7_PhGe_SA_4_36_2508_12am_msms_11786;20140903_QEp1_LC7_PhGe_SA_4_36_2408_3pm_msms_11720;20141110_QEp1_LC7_PhGe_4_53_W4_3_msms_11567;20141110_QEp1_LC7_PhGe_4_53_W4_1_msms_11426;20140903_QEp1_LC7_PhGe_SA_4_36_2308_9am_msms_11650;20141110_QEp1_LC7_PhGe_4_53_W1_1_msms_11217;20140903_QEp1_LC7_PhGe_SA_4_36_1908_12am_msms_11696;20141110_QEp1_LC7_PhGe_4_53_W5_3_msms_11504;20140903_QEp1_LC7_PhGe_SA_4_36_2308_3pm_msms_11843;20140903_QEp1_LC7_PhGe_SA_4_36_2408_9am_msms_11648;20140903_QEp1_LC7_PhGe_SA_4_36_2008_12am_msms_11710;20140903_QEp1_LC7_PhGe_SA_4_36_1908_6am_msms_11645;20141110_QEp1_LC7_PhGe_4_53_W3_1_msms_11481;20141110_QEp1_LC7_PhGe_4_53_M5_3_msms_11383;20141110_QEp1_LC7_PhGe_4_53_W3_2_msms_11396;20141110_QEp1_LC7_PhGe_4_53_M5_1_msms_11386;20141110_QEp1_LC7_PhGe_4_53_W2_3_msms_11265;20141110_QEp1_LC7_PG_4_53_M1_1_msms_11885;20141110_QEp1_LC7_PhGe_4_53_M5_2_msms_11321;20141110_QEp1_LC7_PhGe_4_53_W2_1_msms_11381;20141110_QEp1_LC7_PhGe_4_53_W2_2_msms_11330;20141110_QEp1_LC7_PhGe_4_53_W3_3_msms_11354;20141110_QEp1_LC7_PG_4_53_M1_2_msms_11735;20141110_QEp1_LC7_PhGe_4_53_M3_3_msms_11191;20141110_QEp1_LC7_PhGe_4_53_M1_3_msms_11674;20141110_QEp1_LC7_PhGe_4_53_M4_2_msms_11212;20141110_QEp1_LC7_PhGe_4_53_M4_1_msms_11133;20141110_QEp1_LC7_PhGe_4_53_M4_3_msms_11137;20141110_QEp1_LC7_PhGe_4_53_M3_1_msms_11119;20141110_QEp1_LC7_PhGe_4_53_M2_2_msms_11444;20141110_QEp1_LC7_PhGe_4_53_M2_1_msms_11469;20141110_QEp1_LC7_PhGe_4_53_M3_2_msms_11099;20141110_QEp1_LC7_PhGe_4_53_M2_3_msms_11275	719.358	719.36	14.4204	16.3956	2049374,2049345,2049372,2049335,2049338,2049329,2049357,2049344,2049337,2049377,2049376,2049370,2049334,2049400,2049383,2049366,2049339,2049354,2049386,2049341,2049404,2049349,2049336,2049368,2049356,2049347,2049375,2049353,2049331,2049371,2049355,2049351,2049358,2049340,2049381,2049394,2049333,2049389,2049388,2049342,2049369,2049363,2049396,2049398,2049346,2049385,2049362,2049360,2049373,2049378,2049387,2049390,2049391,2049392,2049361,2049384,2049350,2049380,2049379,2049367,2049332,2049359,2049364,2049365,2049348	65	1436.7	2	118.048	65		0.409567	15.405;15.323;15.391;15.35;15.389;15.31;15.28;15.293;15.344;15.408;15.34;15.319;15.347;15.404;15.291;15.298;15.325;15.347;15.326;15.297;15.303;15.319;15.429;15.325;15.301;15.275;15.424;15.343;15.365;15.299;15.336;15.355;15.203;15.238;15.244;16.218;16.242;16.246;16.233;16.205;16.246;16.247;16.211;16.196;16.236;16.184;16.199;16.115;16.205;16.194;16.183;16.189;16.171;16.169;16.189;16.133;16.155;16.204;16.195;16.161;16.145;16.133;16.117;16.145;16.169	719.359347361483;719.359296668989;719.359536585988;719.359357540007;719.359449824071;719.359093596562;719.359099260178;719.359240086658;719.358997758821;719.359261283671;719.359196201125;719.359132841458;719.359089805102;719.359092746027;719.359205576275;719.359296988338;719.359249067664;719.359336940688;719.359150852191;719.359116047843;719.358988969528;719.359077065067;719.359242886935;719.359215471532;719.359158065384;719.359138475156;719.359589535956;719.359164234;719.358986470972;719.359159258868;719.359341184486;719.359075381498;719.359764935175;719.360198987717;719.359896319198;719.359243696028;719.359236494547;719.359132155763;719.359151009358;719.359116833194;719.358944916089;719.358903347411;719.359173114123;719.359269897159;719.359254221464;719.359211146799;719.359164521669;719.359115212153;719.359416064452;719.359345541951;719.359583177409;719.359471721892;719.359317941701;719.359284870894;719.359303251189;719.359189713989;719.359069868975;719.359173247337;719.359342221374;719.359501253534;719.359430780631;719.359483039409;719.359164941602;719.359160954137;719.359218793198	115.119300842285;119.253402709961;115.119300842285;129.537506103516;115.119300842285;116.510696411133;136.243499755859;117.703903198242;125.526901245117;124.067596435547;115.119300842285;110.509803771973;115.119300842285;106.323097229004;115.119300842285;105.028701782227;134.684799194336;109.024200439453;124.469200134277;125.526901245117;129.537506103516;99.1608734130859;136.243499755859;124.067596435547;117.703903198242;107.994102478027;107.926696777344;125.526901245117;102.903396606445;103.761299133301;106.323097229004;105.028701782227;133.158599853516;144.998901367188;115.119300842285;125.526901245117;124.067596435547;127.714599609375;125.526901245117;129.537506103516;115.347198486328;124.067596435547;109.024200439453;127.777198791504;133.158599853516;129.537506103516;119.880401611328;129.537506103516;96.4640579223633;107.994102478027;115.119300842285;115.119300842285;116.188102722168;105.028701782227;115.119300842285;109.442100524902;121.558403015137;124.067596435547;105.028701782227;117.703903198242;98.5924377441406;107.994102478027;116.980903625488;125.526901245117;119.880401611328	2	-0.003	-0.085	-0.017	-0.058	-0.019	-0.098	-0.128	-0.115	-0.064	0	-0.068	-0.089	-0.061	-0.004	-0.117	-0.11	-0.083	-0.061	-0.082	-0.111	-0.105	-0.089	0.021	-0.083	-0.107	-0.133	0.016	-0.065	-0.043	-0.109	-0.072	-0.053	-0.205	-0.17	-0.164	0.81	0.834	0.838	0.825	0.797	0.838	0.839	0.803	0.788	0.828	0.776	0.791	0.707	0.797	0.786	0.775	0.781	0.763	0.761	0.781	0.725	0.747	0.796	0.787	0.753	0.737	0.725	0.709	0.737	0.761	-0.0026541	-0.0018007	-0.0022746	-0.0023984	-0.0023931	-0.0023867	-0.0018027	-0.0016925	-0.0026031	-0.0027673	-0.0026395	-0.0017344	-0.0019897	-0.0025494	-0.001926	-0.0017287	-0.0019046	-0.0016838	-0.0018016	-0.0015419	-0.0019379	-0.0022506	-0.0024303	-0.0013301	-0.0016565	-0.0021041	-0.0029276	-0.0022359	-0.002489	-0.0012065	-0.0020048	-0.0020724	-0.00138043	-0.000971425	-0.00054531	0.00018718	0.00017697	0.00038457	-8.19e-05	0.00018871	0.000113657	-0.00064509	0.000244009	-0.00028876	-0.00012536	-0.000370695	-0.000194505	-0.00064634	-0.00017855	0.00036438	-0.00017828	-1.46745e-05	0.00020904	-0.00090839	-0.00058668	-0.00039818	-0.00023531	-0.00029177	-0.0005252	-0.00056592	-0.00085778	-0.00062656	-0.00056433	-0.00020132	-0.000101063	target	FALSE	P01019
Feature_1393	833.39	19.132	SLDFNTLVDNISVDPETGDLWVGCHPNGMK	P27169	20140903_QEp1_LC7_PhGe_SA_4_36_2108_12am_msms_15553;20140903_QEp1_LC7_PhGe_SA_4_36_2008_3pm_msms_15477;20140903_QEp1_LC7_PhGe_SA_4_36_2508_9am_msms_15527;20140903_QEp1_LC7_PhGe_SA_4_36_2608_6am_msms_15400;20140903_QEp1_LC7_PhGe_SA_4_36_2208_3pm_msms_15466;20140903_QEp1_LC7_PhGe_SA_4_36_1908_3pm_msms_15318;20140903_QEp1_LC7_PhGe_SA_4_36_2108_6am_msms_15126;20140903_QEp1_LC7_PhGe_SA_4_36_2508_12am_msms_15088;20140903_QEp1_LC7_PhGe_SA_4_36_1908_9am_msms_15128;20140903_QEp1_LC7_PhGe_SA_4_36_2408_12am_msms_14886;20140903_QEp1_LC7_PhGe_SA_4_36_2508_3pm_msms_15167;20140903_QEp1_LC7_PhGe_SA_4_36_2008_9am_msms_15117;20140903_QEp1_LC7_PhGe_SA_4_36_2008_12am_msms_14971;20140903_QEp1_LC7_PhGe_SA_4_36_2008_6am_msms_14990;20140903_QEp1_LC7_PhGe_SA_4_36_1908_12am_msms_14944	833.389	833.391	18.1444	20.1196	2413058,2413044,2413045,2413064,2413053,2413060,2413057,2413068,2413070,2413059,2413067,2413090,2413063,2413056,2413087,2413079,2413078,2413042,2413071,2413077,2413073,2413076	22	3329.53	4	101.945	17		0.0982417	19.133;19.137;NA;19.089;19.128;19.132;19.049;19.082;19.163;19.214;19.109;NA;NA;19.197;NA;19.109;NA;NA;NA;NA;19.067;NA;NA;NA;19.069;19.052;NA;19.164;NA;NA;19.149;19.145;NA;NA;NA;NA;NA;19.368;19.355;NA;NA;NA;19.37;NA;NA;NA;NA;NA;NA;19.411;NA;NA;NA;NA;NA;NA;NA;NA;NA;NA;NA;NA;NA;NA;NA	833.389549390691;833.390987824675;NA;833.39053131765;833.389426463668;833.390403705457;833.390935645952;833.390941028828;833.390912920763;833.390098309506;833.391820752419;NA;NA;833.390066092421;NA;833.390738034526;NA;NA;NA;NA;833.390574748623;NA;NA;NA;833.390769319784;833.390945599143;NA;833.389776776397;NA;NA;833.391349845711;833.391204028172;NA;NA;NA;NA;NA;833.390322167125;833.39110326007;NA;NA;NA;833.39091784106;NA;NA;NA;NA;NA;NA;833.390788611071;NA;NA;NA;NA;NA;NA;NA;NA;NA;NA;NA;NA;NA;NA;NA	94.2748489379883;98.1511764526367;NA;114.677101135254;117.803398132324;113.146102905273;76.8989105224609;111.643501281738;51.7826995849609;NaN;102.659103393555;NA;NA;82.0858917236328;NA;NaN;NA;NA;NA;NA;91.5991668701172;NA;NA;NA;143.541702270508;113.907997131348;NA;87.2800369262695;NA;NA;129.72380065918;NaN;NA;NA;NA;NA;NA;NaN;NaN;NA;NA;NA;NaN;NA;NA;NA;NA;NA;NA;NaN;NA;NA;NA;NA;NA;NA;NA;NA;NA;NA;NA;NA;NA;NA;NA	2	0.001	0.005	-0.0993247	-0.043	-0.004	0	-0.083	-0.05	0.031	0.082	-0.023	-0.0784847	-0.0654212	0.065	-0.101302	-0.023	-0.105738	-0.085241	-0.123938	-0.118951	-0.065	-0.0994929	-0.0304728	-0.128653	-0.063	-0.08	-0.0410482	0.032	-0.0463026	-0.119687	0.017	0.013	-0.260289	-0.251629	-0.216732	0.298637	0.316493	0.236	0.223	0.297509	0.308135	0.30079	0.238	0.293342	0.308701	0.306492	0.294526	0.283586	0.304234	0.279	0.304183	0.305573	0.296086	0.294821	0.308852	0.294808	0.305699	0.30904	0.329731	0.314998	0.31152	0.333197	0.292821	0.311218	0.327012	-0.0017533	-0.0012331	-0.00128624	-0.0023123	-0.0022134	-0.0021998	-0.0014752	-0.0014967	-0.0021777	-0.0026382	-0.0023699	-0.00124815	-0.0022479	-0.0021546	-0.00174992	-0.0012838	-0.0018217	-0.0015063	-0.0015516	-0.0016558	-0.0014473	-0.0022174	-0.0022856	-0.00077338	-0.0010335	-0.0022967	-0.00227899	-0.0013607	-0.0026834	-0.00096997	-0.0017536	-0.0016101	-0.00025708	-0.000407082	-4.60859e-05	0.000645136	0.000949668	0.00097983	0.00056691	0.00020468	0.00086011	0.000263497	0.000673147	0.000549654	-3.08748e-05	7.89165e-05	0.000532699	-0.000336762	0.000168711	0.00136127	0.000429434	0.000228007	0.000425168	0.000343173	0.000465714	0.000598971	0.000441172	0.00087237	0.000343876	0.000471256	5.75408e-07	0.000253107	-0.00033051	0.000175697	0.000141509	target	FALSE	P27169
Feature_1394	837.389	18.921	SLDFNTLVDNISVDPETGDLWVGCHPNGMK	P27169	20140903_QEp1_LC7_PhGe_SA_4_36_2608_12am_msms_15407;20140903_QEp1_LC7_PhGe_SA_4_36_2208_3pm_msms_15225;20140903_QEp1_LC7_PhGe_SA_4_36_2008_3pm_msms_15261;15280;20140903_QEp1_LC7_PhGe_SA_4_36_2508_9am_msms_15304;20140903_QEp1_LC7_PhGe_SA_4_36_2608_9am_msms_15279;20140903_QEp1_LC7_PhGe_SA_4_36_2008_6am_msms_14769;20140903_QEp1_LC7_PhGe_SA_4_36_2108_3pm_msms_15092;20140903_QEp1_LC7_PhGe_SA_4_36_1908_12am_msms_14739	837.388	837.39	17.9334	19.9086	2424560,2424563,2424539,2424547,2424536,2424546,2424558,2424545,2424557,2424555,2424548,2424549,2424554,2424553,2424552	15	3345.53	4	52.355	12	Oxidation (M)	0.1226	18.861;NA;NA;NA;NA;18.886;18.796;NA;NA;18.921;NA;NA;NA;18.924;NA;NA;NA;NA;NA;NA;NA;NA;18.913;NA;NA;NA;NA;18.909;18.901;NA;NA;18.885;NA;18.818;18.851;NA;NA;NA;NA;NA;NA;NA;NA;19.318;19.327;19.316;NA;NA;NA;NA;NA;NA;NA;NA;NA;NA;NA;NA;NA;NA;19.381;NA;NA;NA;NA	837.390361601411;NA;NA;NA;NA;837.388266101673;837.389434016718;NA;NA;837.389632468181;NA;NA;NA;837.390437752423;NA;NA;NA;NA;NA;NA;NA;NA;837.389129228101;NA;NA;NA;NA;837.389172723419;837.388910598949;NA;NA;837.388793898138;NA;837.390193955732;837.389855199463;NA;NA;NA;NA;NA;NA;NA;NA;837.390109705803;837.3884094492;837.39012726169;NA;NA;NA;NA;NA;NA;NA;NA;NA;NA;NA;NA;NA;NA;837.386267515025;NA;NA;NA;NA	24.9074192047119;NA;NA;NA;NA;67.9108963012695;59.0479698181152;NA;NA;81.3462066650391;NA;NA;NA;81.9698867797852;NA;NA;NA;NA;NA;NA;NA;NA;NaN;NA;NA;NA;NA;63.4266014099121;19.7334098815918;NA;NA;20.4972705841064;NA;NaN;NaN;NA;NA;NA;NA;NA;NA;NA;NA;NaN;NaN;NaN;NA;NA;NA;NA;NA;NA;NA;NA;NA;NA;NA;NA;NA;NA;NaN;NA;NA;NA;NA	2	-0.06	-0.0894374	-0.105387	-0.12065	-0.085157	-0.035	-0.125	-0.123466	-0.0744643	0	-0.0938525	-0.0953586	-0.0773469	0.003	-0.117223	-0.110508	-0.119222	-0.0960369	-0.139685	-0.13488	-0.134548	-0.114487	-0.008	-0.142997	-0.143861	-0.15405	-0.0453956	-0.012	-0.02	-0.134945	-0.0773758	-0.036	-0.258344	-0.103	-0.07	0.39531	0.418222	0.408247	0.419303	0.382556	0.397893	0.379327	0.368355	0.397	0.406	0.395	0.365688	0.344843	0.367848	0.366408	0.368066	0.366528	0.360188	0.353994	0.369505	0.354984	0.363142	0.368306	0.393764	0.375612	0.46	0.399097	0.346422	0.367201	0.386263	-0.0018155	-0.0012352	-0.00135766	-0.0021648	-0.00187172	-0.0023587	-0.0015267	-0.0015249	-0.0028522	-0.0022573	-0.0022933	-0.00163497	-0.00222185	-0.0023709	-0.00210089	-0.0012467	-0.0015746	-0.00162902	-0.00153177	-0.00132904	-0.0018333	-0.00222382	-0.0015852	-0.000634963	-0.00118607	-0.00205579	-0.00200767	-0.0017678	-0.00252326	-0.000985476	-0.00211291	-0.00139322	-0.000829	-0.00092922	-0.00014237	0.000205435	0.000167818	0.000538712	1.34642e-05	0.000199569	0.000163617	-0.000512324	0.000369012	0.00047865	0.00011161	-4.7451e-05	5.42405e-05	-0.000353955	0.000185484	0.000667305	0.000401814	0.000226601	0.0003844	-0.00010468	0.000259668	-6.74261e-05	0.000216454	5.51232e-05	3.11087e-05	0.00044617	0.0002414	0.00044139	-0.000339636	-8.09426e-05	-4.72288e-05	target	FALSE	P27169
Feature_1396	1116.18	18.849	SLDFNTLVDNISVDPETGDLWVGCHPNGMK	P27169	20140903_QEp1_LC7_PhGe_SA_4_36_2608_12am_msms_15396;20140903_QEp1_LC7_PhGe_SA_4_36_2208_3pm_msms_15219;20140903_QEp1_LC7_PhGe_SA_4_36_2508_9am_msms_15293;20140903_QEp1_LC7_PhGe_SA_4_36_2608_9am_msms_15262;20140903_QEp1_LC7_PhGe_SA_4_36_2108_12am_msms_15309;20140903_QEp1_LC7_PhGe_SA_4_36_2508_3pm_msms_14945;20140903_QEp1_LC7_PhGe_SA_4_36_1908_3pm_msms_15061;20140903_QEp1_LC7_PhGe_SA_4_36_2208_9am_msms_15011;20140903_QEp1_LC7_PhGe_SA_4_36_2608_6am_msms_15162;20140903_QEp1_LC7_PhGe_SA_4_36_2008_3pm_msms_15257;20140903_QEp1_LC7_PhGe_SA_4_36_2008_6am_msms_14756;20140903_QEp1_LC7_PhGe_SA_4_36_2108_3pm_msms_15103;20140903_QEp1_LC7_PhGe_SA_4_36_2108_6am_msms_14916;20140903_QEp1_LC7_PhGe_SA_4_36_2408_6am_msms_15173;20140903_QEp1_LC7_PhGe_SA_4_36_2208_12am_msms_15014;20140903_QEp1_LC7_PhGe_SA_4_36_1908_9am_msms_14888;20140903_QEp1_LC7_PhGe_SA_4_36_2508_12am_msms_14849;20140903_QEp1_LC7_PhGe_SA_4_48_Top6_Top20_3_msms_13920;20140903_QEp1_LC7_PhGe_SA_4_36_2408_12am_msms_14650;20140903_QEp1_LC7_PhGe_SA_4_48_Top6_Top20_1_msms_14062;20140903_QEp1_LC7_PhGe_SA_4_36_2308_12am_msms_14791;20140903_QEp1_LC7_PhGe_SA_4_36_2008_9am_msms_14888;20140903_QEp1_LC7_PhGe_SA_4_36_2308_3pm_msms_14901;20140903_QEp1_LC7_PhGe_SA_4_36_2308_9am_msms_14676;20140903_QEp1_LC7_PhGe_SA_4_36_2008_12am_msms_14735;20140903_QEp1_LC7_PhGe_SA_4_36_2608_3pm_msms_14784;20140903_QEp1_LC7_PhGe_SA_4_48_Top6_Top20_2_msms_13683;20140903_QEp1_LC7_PhGe_SA_4_36_1908_12am_msms_14715;20140903_QEp1_LC7_PhGe_SA_4_36_2408_3pm_msms_14761;20140903_QEp1_LC7_PhGe_SA_4_36_2508_6am_msms_15063;20141110_QEp1_LC7_PhGe_4_53_W4_3_msms_14335;20140903_QEp1_LC7_PhGe_SA_4_36_2408_9am_msms_14647;20141110_QEp1_LC7_PhGe_4_53_W4_1_msms_14141;20141110_QEp1_LC7_PhGe_4_53_W5_3_msms_14221;20141110_QEp1_LC7_PhGe_4_53_W5_1_msms_14366;20140903_QEp1_LC7_PhGe_SA_4_36_1908_6am_msms_14628	1116.18	1116.18	17.8614	19.8366	2876283,2876275,2876278,2876272,2876268,2876237,2876269,2876255,2876265,2876256,2876251,2876286,2876254,2876288,2876257,2876281,2876248,2876242,2876253,2876245,2876267,2876263,2876277,2876270,2876287,2876271,2876243,2876285,2876282,2876280,2876239,2876264,2876247,2876234,2876284,2876279,2876259,2876260,2876249,2876261,2876262	41	3345.53	3	122.14	39	Oxidation (M)	0.150067	18.858;18.855;18.833;18.815;18.844;18.888;18.797;18.817;18.902;18.922;18.854;NA;18.882;18.924;NA;18.849;18.809;18.836;18.8;18.807;18.808;18.817;18.911;18.78;18.795;18.798;18.917;18.9;18.899;18.793;18.873;18.885;18.784;18.817;18.851;NA;NA;NA;19.302;19.288;19.293;NA;19.299;NA;NA;NA;NA;NA;NA;NA;NA;NA;NA;NA;NA;NA;NA;NA;NA;19.381;NA;19.383;19.367;NA;19.378	1116.18539940867;1116.18355001945;1116.18675817112;1116.18567601753;1116.18560719508;1116.18330615264;1116.18362341055;1116.18446583472;1116.18372577228;1116.18486650845;1116.18365684226;NA;1116.18441668202;1116.18541181589;NA;1116.1847331552;1116.18410945704;1116.18530100277;1116.18401322484;1116.1836459805;1116.18316603736;1116.18481199805;1116.18475478915;1116.18372548149;1116.18297075433;1116.18334268175;1116.18623074775;1116.1844689482;1116.18492127359;1116.18370832398;1116.18361634175;1116.18398056465;1116.18359549321;1116.18331865856;1116.1833785508;NA;NA;NA;1116.1847187399;1116.1825739523;1116.18419619097;NA;1116.18352965604;NA;NA;NA;NA;NA;NA;NA;NA;NA;NA;NA;NA;NA;NA;NA;NA;1116.1846108209;NA;1116.18286730788;1116.18530199071;NA;1116.1824877965	165.311492919922;133.751098632813;81.3153305053711;162.02099609375;120.138198852539;148.301696777344;122.665298461914;116.350601196289;136.752700805664;136.16130065918;149.632995605469;NA;165.169403076172;115.685699462891;NA;138.42399597168;161.880798339844;137.308502197266;NaN;116.28450012207;179.863296508789;107.311996459961;115.453498840332;113.146102905273;163.097702026367;207.717895507813;121.022201538086;110.480903625488;125.619003295898;118.411598205566;145.641006469727;110.168502807617;94.01904296875;83.6470565795898;123.37979888916;NA;NA;NA;NaN;NaN;NaN;NA;NaN;NA;NA;NA;NA;NA;NA;NA;NA;NA;NA;NA;NA;NA;NA;NA;NA;46.3985481262207;NA;66.3651885986328;23.747989654541;NA;34.4077301025391	2	0.009	0.006	-0.016	-0.034	-0.005	0.039	-0.052	-0.032	0.053	0.073	0.005	-0.1009	0.033	0.075	-0.122481	0	-0.04	-0.013	-0.049	-0.042	-0.041	-0.032	0.062	-0.069	-0.054	-0.051	0.068	0.051	0.05	-0.056	0.024	0.036	-0.065	-0.032	0.002	0.426499	0.450982	0.439732	0.453	0.439	0.444	0.404776	0.45	0.390241	0.407007	0.403954	0.388722	0.364606	0.388616	0.38703	0.388922	0.386463	0.381027	0.373396	0.389261	0.374488	0.381822	0.387641	0.414596	0.532	0.387292	0.534	0.518	0.385506	0.529	-0.0017147	-0.00080318	-0.00081301	-0.0018419	-0.001855	-0.0025233	-0.0015092	-0.0013931	-0.0027313	-0.0023915	-0.002483	-0.00160865	-0.0020984	-0.0024984	-0.00205605	-0.0011458	-0.0011314	-0.00095824	-0.0013754	-0.00088629	-0.0017221	-0.0019804	-0.0015475	-0.00022276	-0.00083941	-0.0019887	-0.0020478	-0.0017398	-0.0023946	-0.00070554	-0.0017422	-0.00093078	-0.00017016	-0.00042373	0.00071646	0.00129065	0.00154922	0.00143086	0.0014813	0.00089829	0.000986875	5.40675e-05	0.00100459	0.000809654	0.000490014	0.000487585	0.000542578	0.000145919	0.000745548	0.00182489	0.0012535	0.0010521	0.00113638	0.000473063	0.000709324	0.000762458	0.000819903	0.000586324	0.000629259	0.0012583	0.000413967	0.0013922	-6.35387e-05	0.000218496	0.00068521	target	FALSE	P27169
Feature_1397	390.528	8.038	SLDEHYHIR	P04114	20140903_QEp1_LC7_PhGe_SA_4_36_2608_6am_msms_4071;20140903_QEp1_LC7_PhGe_SA_4_36_2008_3pm_msms_4117;20140903_QEp1_LC7_PhGe_SA_4_36_2108_9am_msms_4017;20140903_QEp1_LC7_PhGe_SA_4_36_2208_12am_msms_3969;20140903_QEp1_LC7_PhGe_SA_4_36_2208_6am_msms_3963;20140903_QEp1_LC7_PhGe_SA_4_36_2108_6am_msms_4012;20140903_QEp1_LC7_PhGe_SA_4_36_2208_3pm_msms_4106;20140903_QEp1_LC7_PhGe_SA_4_36_2308_12am_msms_3970;3966;20140903_QEp1_LC7_PhGe_SA_4_36_2508_12am_msms_4001;20140903_QEp1_LC7_PhGe_SA_4_48_Top6_Top20_3_msms_3485;20140903_QEp1_LC7_PhGe_SA_4_48_Top6_Top20_2_msms_3424;20140903_QEp1_LC7_PhGe_SA_4_36_2108_3pm_msms_4036;20140903_QEp1_LC7_PhGe_SA_4_36_2008_6am_msms_3876;20140903_QEp1_LC7_PhGe_SA_4_36_2308_6am_msms_3938;20140903_QEp1_LC7_PhGe_SA_4_48_Top6_Top20_1_msms_3513;20140903_QEp1_LC7_PhGe_SA_4_36_1908_9am_msms_4025;20140903_QEp1_LC7_PhGe_SA_4_36_1908_12am_msms_3922;3914;20141110_QEp1_LC7_PG_4_53_M1_1_msms_4517;20141110_QEp1_LC7_PhGe_4_53_M1_3_msms_4415;20141110_QEp1_LC7_PG_4_53_M1_2_msms_4456;20141110_QEp1_LC7_PhGe_4_53_W1_1_msms_4345;20141110_QEp1_LC7_PhGe_4_53_W1_2_msms_4377;20141110_QEp1_LC7_PhGe_4_53_W1_3_msms_4342;20141110_QEp1_LC7_PhGe_4_53_M4_3_msms_4284;20141110_QEp1_LC7_PhGe_4_53_M5_2_msms_4478;20141110_QEp1_LC7_PhGe_4_53_M3_1_msms_4296;20141110_QEp1_LC7_PhGe_4_53_M5_3_msms_4477;20141110_QEp1_LC7_PhGe_4_53_W4_2_msms_4563;20141110_QEp1_LC7_PhGe_4_53_M3_2_msms_4255;20141110_QEp1_LC7_PhGe_4_53_W2_1_msms_4510;20141110_QEp1_LC7_PhGe_4_53_W5_2_msms_4652;20141110_QEp1_LC7_PhGe_4_53_M2_2_msms_4383;20141110_QEp1_LC7_PhGe_4_53_W2_2_msms_4463;20141110_QEp1_LC7_PhGe_4_53_M4_2_msms_4294;20141110_QEp1_LC7_PhGe_4_53_M2_1_msms_4378;20141110_QEp1_LC7_PhGe_4_53_M3_3_msms_4273;20141110_QEp1_LC7_PhGe_4_53_M5_1_msms_4474;20141110_QEp1_LC7_PhGe_4_53_M2_3_msms_4344;20141110_QEp1_LC7_PhGe_4_53_W3_1_msms_4543;20141110_QEp1_LC7_PhGe_4_53_W4_1_msms_4523;20141110_QEp1_LC7_PhGe_4_53_W3_3_msms_4476;20141110_QEp1_LC7_PhGe_4_53_M4_1_msms_4317	390.527	390.529	7.05036	9.02564	386798,386833,386820,386826,386810,386825,386840,386811,386835,386848,386846,386838,386816,386828,386849,386822,386795,386821,386806,386813,386790,386818,386792,386796,386841,386807,386842,386829,386831,386789,386824,386791,386802,386827,386800,386794,386839,386819,386832,386808,386803,386809	42	1168.56	3	73.0487	42		0.160617	6.967;NA;NA;6.92;NA;6.779;6.842;NA;NA;6.989;6.88;6.817;6.845;6.923;6.775;NA;6.895;NA;6.886;NA;NA;NA;NA;NA;6.859;NA;NA;NA;NA;NA;6.788;NA;6.801;6.858;6.837;7.653;7.702;7.72;7.84;7.853;8.005;8.076;8.044;8.016;8.141;8.038;8.099;8.02;8.185;8.176;8.086;8.14;8.119;8.134;8.186;NA;8.142;NA;8.167;8.151;8.093;NA;NA;8.09;NA	390.527931494508;NA;NA;390.528015559672;NA;390.528044079617;390.527937271859;NA;NA;390.528153723887;390.528084512924;390.527996778786;390.528018101793;390.528110762974;390.527949236603;NA;390.527949583932;NA;390.52810632556;NA;NA;NA;NA;NA;390.52807646166;NA;NA;NA;NA;NA;390.527889762389;NA;390.528485252972;390.528355898056;390.528473461796;390.527965964106;390.527969795505;390.527903066556;390.527999073171;390.527832174887;390.528022752918;390.527987072451;390.528087140268;390.527821576261;390.528058967673;390.527971430937;390.527827078646;390.528049135215;390.52803397418;390.527965750285;390.527752548944;390.527886825893;390.527830171697;390.527771730937;390.527830022822;NA;390.528053595733;NA;390.527907172774;390.527963872598;390.528045289311;NA;NA;390.528060397445;NA	83.9477233886719;NA;NA;56.431510925293;NA;57.5895805358887;72.9281234741211;NA;NA;76.0640563964844;34.386589050293;56.431510925293;65.2243499755859;76.0640563964844;38.2759590148926;NA;63.2160491943359;NA;59.3497314453125;NA;NA;NA;NA;NA;59.3497314453125;NA;NA;NA;NA;NA;56.431510925293;NA;107.574401855469;105.520599365234;118.495101928711;107.574401855469;87.6395034790039;83.9477233886719;62.4631004333496;83.9477233886719;76.6789169311523;83.9477233886719;72.9281234741211;72.9281234741211;72.9281234741211;84.614631652832;83.9477233886719;74.3762130737305;62.4631004333496;83.7828216552734;95.5016479492188;73.2332077026367;73.2332077026367;66.2701721191406;72.9281234741211;NA;45.3679504394531;NA;62.4631004333496;72.9281234741211;83.9477233886719;NA;NA;40.7238616943359;NA	1	-1.071	-0.146927	-0.0115011	-1.118	-0.0265013	-1.259	-1.196	-0.159093	-0.211931	-1.049	-1.158	-1.221	-1.193	-1.115	-1.263	-0.186891	-1.143	-0.0686219	-1.152	-0.132258	-0.110858	-0.109703	-0.0130199	-0.116321	-1.179	-0.184376	-0.0297282	-0.122392	-0.11898	-0.128518	-1.25	-0.139699	-1.237	-1.18	-1.201	-0.385	-0.336	-0.318	-0.198	-0.185	-0.033	0.038	0.006	-0.022	0.103	0	0.061	-0.018	0.147	0.138	0.048	0.102	0.081	0.096	0.148	0.894981	0.104	0.986747	0.129	0.113	0.055	0.89228	0.88726	0.052	0.91346	-0.0013006	-0.00130143	-0.0011537	-0.0012963	-0.0012174	-0.0013857	-0.0010141	-0.00088336	-0.0013539	-0.0019277	-0.0014723	-0.0011542	-0.0010285	-0.0017573	-0.0010838	-0.0012243	-0.0012095	-0.00111588	-0.001193	-0.00078423	-0.00137679	-0.0013651	-0.001167	-0.000863444	-0.0010565	-0.0011412	-0.0014626	-0.00156405	-0.0011655	-0.00082042	-0.00087067	-0.0014237	-0.00094708	-0.00070105	-0.0009591	-0.00029189	-7.0086e-05	-1.9559e-05	-0.00039318	-0.00012656	-0.00045372	-0.00064375	-0.0005151	-0.00019917	-0.00037443	-0.0004963	-0.00026329	-0.0004901	-0.0005164	-0.00027109	-0.00017603	-0.00024087	-0.0002898	-0.00022153	-0.00055497	-0.000300778	-0.00039637	-0.000379064	-0.00041635	-0.00047575	-0.00061363	-0.000356154	-0.000522764	-0.00054825	-0.000249359	target	FALSE	P04114
Feature_1398	585.288	6.863	SLDEHYHIR	P04114	20140903_QEp1_LC7_PhGe_SA_4_36_2108_12am_msms_4067;20140903_QEp1_LC7_PhGe_SA_4_36_2608_12am_msms_4204;20140903_QEp1_LC7_PhGe_SA_4_36_2608_6am_msms_4064;20140903_QEp1_LC7_PhGe_SA_4_36_2008_3pm_msms_4104;20140903_QEp1_LC7_PhGe_SA_4_36_2608_9am_msms_4080;20140903_QEp1_LC7_PhGe_SA_4_36_2508_9am_msms_4142;20140903_QEp1_LC7_PhGe_SA_4_36_2008_9am_msms_3955;20140903_QEp1_LC7_PhGe_SA_4_36_2208_9am_msms_3974;20140903_QEp1_LC7_PhGe_SA_4_36_2108_9am_msms_4003;20140903_QEp1_LC7_PhGe_SA_4_36_2208_3pm_msms_4114;20140903_QEp1_LC7_PhGe_SA_4_36_2608_3pm_msms_3957;20140903_QEp1_LC7_PhGe_SA_4_36_2208_6am_msms_3947;20140903_QEp1_LC7_PhGe_SA_4_36_1908_3pm_msms_3986;20140903_QEp1_LC7_PhGe_SA_4_36_2108_6am_msms_3988;20140903_QEp1_LC7_PhGe_SA_4_36_2508_3pm_msms_3959;20140903_QEp1_LC7_PhGe_SA_4_36_2508_6am_msms_4036;20140903_QEp1_LC7_PhGe_SA_4_36_2308_12am_msms_3961;20140903_QEp1_LC7_PhGe_SA_4_36_2408_3pm_msms_3941;20140903_QEp1_LC7_PhGe_SA_4_48_Top6_Top20_3_msms_3484;20140903_QEp1_LC7_PhGe_SA_4_36_2208_12am_msms_3983;20140903_QEp1_LC7_PhGe_SA_4_36_2108_3pm_msms_4051;20140903_QEp1_LC7_PhGe_SA_4_36_2408_9am_msms_3890;20140903_QEp1_LC7_PhGe_SA_4_36_1908_6am_msms_3948;20140903_QEp1_LC7_PhGe_SA_4_36_2408_6am_msms_4124;20140903_QEp1_LC7_PhGe_SA_4_36_2308_3pm_msms_4057;20140903_QEp1_LC7_PhGe_SA_4_36_2508_12am_msms_4000;20140903_QEp1_LC7_PhGe_SA_4_36_2308_6am_msms_3943;20140903_QEp1_LC7_PhGe_SA_4_36_2408_12am_msms_3821;20140903_QEp1_LC7_PhGe_SA_4_36_2308_9am_msms_3849;20140903_QEp1_LC7_PhGe_SA_4_36_2008_6am_msms_3869;20140903_QEp1_LC7_PhGe_SA_4_36_2008_12am_msms_3946;20140903_QEp1_LC7_PhGe_SA_4_36_1908_12am_msms_3900;20140903_QEp1_LC7_PhGe_SA_4_48_Top6_Top20_1_msms_3523;20141110_QEp1_LC7_PG_4_53_M1_1_msms_4527;20140903_QEp1_LC7_PhGe_SA_4_48_Top6_Top20_2_msms_3428;20141110_QEp1_LC7_PG_4_53_M1_2_msms_4461;20141110_QEp1_LC7_PhGe_4_53_W4_3_msms_4575;20141110_QEp1_LC7_PhGe_4_53_W3_2_msms_4527;20141110_QEp1_LC7_PhGe_4_53_M1_3_msms_4421;20141110_QEp1_LC7_PhGe_4_53_W1_1_msms_4352;20141110_QEp1_LC7_PhGe_4_53_M5_2_msms_4487;20141110_QEp1_LC7_PhGe_4_53_W2_1_msms_4516;20141110_QEp1_LC7_PhGe_4_53_W3_3_msms_4477;20141110_QEp1_LC7_PhGe_4_53_W2_3_msms_4428;20141110_QEp1_LC7_PhGe_4_53_W4_1_msms_4512;20141110_QEp1_LC7_PhGe_4_53_M3_2_msms_4269;20141110_QEp1_LC7_PhGe_4_53_M2_1_msms_4395;20141110_QEp1_LC7_PhGe_4_53_M3_1_msms_4302;20141110_QEp1_LC7_PhGe_4_53_M2_2_msms_4392	585.287	585.289	5.87536	7.85064	1394853,1394819,1394828,1394808,1394848,1394775,1394788,1394793,1394796,1394847,1394845,1394797,1394811,1394823,1394856,1394795,1394817,1394836,1394863,1394802,1394782,1394850,1394812,1394803,1394772,1394837,1394851,1394859,1394781,1394854,1394831,1394770,1394860,1394794,1394870,1394866,1394887,1394783,1394779,1394869,1394774,1394771,1394804,1394752,1394829,1394864,1394883,1394876,1394873,1394878	50	1168.56	2	142.414	49		0.123383	6.969;6.826;6.983;6.918;6.955;6.781;6.846;6.806;6.755;6.992;6.876;6.817;6.853;6.926;6.769;6.778;6.895;6.913;6.886;6.841;6.886;6.844;6.961;6.875;6.86;6.786;6.955;6.867;6.851;6.828;6.788;6.825;6.801;6.866;6.836;7.65;7.7;7.72;7.842;7.853;NA;8.075;8.044;NA;NA;NA;NA;NA;8.183;NA;8.088;NA;NA;8.133;NA;8.152;NA;8.229;8.163;8.136;NA;8.106;NA;NA;NA	585.288272443416;585.288595718451;585.288385893189;585.288559395554;585.288664674148;585.288431038009;585.288497533496;585.288035268968;585.288211803825;585.288448213401;585.288301532368;585.288256077706;585.288497214845;585.288618006189;585.288319220761;585.288152502455;585.288475753135;585.288169987962;585.288819194343;585.288187536776;585.288474071065;585.288552597904;585.288686325836;585.28873387113;585.288292771787;585.288434310332;585.2883327253;585.288352910009;585.288537566014;585.288478674969;585.288535592025;585.288338875532;585.288696074531;585.288650612009;585.288812462448;585.289031905693;585.290984993649;585.288895800421;585.289088605456;585.28912615475;NA;585.28927703807;585.289597111843;NA;NA;NA;NA;NA;585.288838154777;NA;585.289492242772;NA;NA;585.289173907767;NA;585.289297803077;NA;585.288835593159;585.288624680195;585.288943473484;NA;585.289156846412;NA;NA;NA	155.843994140625;147.199401855469;175.91259765625;NaN;134.246795654297;134.246795654297;166.06559753418;134.246795654297;138.975296020508;128.361099243164;152.340606689453;156.346893310547;134.246795654297;147.199401855469;157.956100463867;158.755706787109;136.56640625;147.199401855469;155.843994140625;166.06559753418;214.963104248047;138.975296020508;179.509002685547;189.379699707031;149.720504760742;174.406600952148;200.049102783203;179.371994018555;105.520599365234;162.876907348633;152.340606689453;147.199401855469;169.086700439453;166.06559753418;217.641006469727;160.58659362793;147.199401855469;123.860000610352;105.520599365234;97.4305572509766;NA;93.1779022216797;134.246795654297;NA;NA;NA;NA;NA;76.0997467041016;NA;104.200401306152;NA;NA;93.6488494873047;NA;94.8498077392578;NA;103.546401977539;93.1779022216797;92.0512237548828;NA;83.9477233886719;NA;NA;NA	1	0.106	-0.037	0.12	0.055	0.092	-0.082	-0.017	-0.057	-0.108	0.129	0.013	-0.046	-0.01	0.063	-0.094	-0.085	0.032	0.05	0.023	-0.022	0.023	-0.019	0.098	0.012	-0.003	-0.077	0.092	0.004	-0.012	-0.035	-0.075	-0.038	-0.062	0.003	-0.027	0.787	0.837	0.857	0.979	0.99	0.742877	1.212	1.181	0.81178	0.913062	0.850675	0.892391	0.823904	1.32	0.968948	1.225	0.880432	0.897625	1.27	0.954479	1.289	0.936165	1.366	1.3	1.273	0.924612	1.243	0.904845	0.924657	0.921541	-0.0015496	-0.0013974	-0.001421	-0.0014409	-0.0016383	-0.0016855	-0.0011884	-0.00093815	-0.0015307	-0.0024556	-0.0018484	-0.0012963	-0.0011163	-0.0021671	-0.0011872	-0.0011681	-0.001481	-0.0011856	-0.0014166	-0.00083957	-0.0015668	-0.0016556	-0.0015195	-0.00087777	-0.0012004	-0.0013269	-0.0019154	-0.0018121	-0.0013574	-0.00059911	-0.00091864	-0.0017027	-0.00098229	-0.00069724	-0.0010071	7.237e-06	0.00021136	0.00036518	-9.6492e-05	0.00018353	-0.000340051	-0.00049053	-0.00033545	0.000120625	-0.000214956	-8.20203e-05	-0.000342787	-0.000310072	-0.00049111	-9.66017e-05	2.141e-05	-7.47045e-05	-0.00035895	-0.00021052	-0.000277464	-0.00042219	-0.000203897	-0.00041781	-0.00027438	-0.00025018	-0.000559979	-0.00036292	-0.000598823	-0.000712275	5.95375e-05	target	FALSE	P04114
Feature_1399	450.888	8.493	SLAPYAQDTQEK	P06727	20140903_QEp1_LC7_PhGe_SA_4_36_2208_3pm_msms_5605;20140903_QEp1_LC7_PhGe_SA_4_36_2108_9am_msms_5535;20140903_QEp1_LC7_PhGe_SA_4_36_2308_6am_msms_5400;20140903_QEp1_LC7_PhGe_SA_4_36_2508_12am_msms_5495;20140903_QEp1_LC7_PhGe_SA_4_36_2408_12am_msms_5305;20140903_QEp1_LC7_PhGe_SA_4_36_2008_3pm_msms_5594;20140903_QEp1_LC7_PhGe_SA_4_36_2308_3pm_msms_5585;20140903_QEp1_LC7_PhGe_SA_4_36_2208_9am_msms_5499;20140903_QEp1_LC7_PhGe_SA_4_36_2308_9am_msms_5389;20140903_QEp1_LC7_PhGe_SA_4_48_Top6_Top20_1_msms_4810;20140903_QEp1_LC7_PhGe_SA_4_48_Top6_Top20_3_msms_4779;20140903_QEp1_LC7_PhGe_SA_4_48_Top6_Top20_2_msms_4697;20141110_QEp1_LC7_PhGe_4_53_W3_1_msms_5736	450.887	450.889	7.50536	9.48064	678115,678096,678064,678097,678089,678091,678068,678066,678086,678101,678093,678090,678071,678084,678105,678106,678109,678082,678129,678111,678094,678134,678128,678135,678132	25	1349.64	3	73.7394	14		0.112967	NA;NA;8.053;7.954;NA;8.434;8.479;8.475;8.439;NA;7.951;8.478;8.484;8.539;8.434;8.453;7.927;8.559;8.502;8.49;8.506;7.924;NA;NA;8.493;NA;NA;NA;NA;8.497;NA;NA;8.262;8.322;8.313;NA;NA;NA;NA;NA;NA;NA;NA;NA;NA;NA;NA;NA;NA;NA;NA;NA;NA;NA;NA;NA;9.533;NA;NA;NA;NA;NA;NA;NA;9.555	NA;NA;450.887997219329;450.888233306482;NA;450.88731401887;450.888032243706;450.888580239236;450.887799271368;NA;450.888119981445;450.887242015217;450.887928039779;450.888236770734;450.888079560519;450.888058466421;450.888106221994;450.887436540368;450.888261265849;450.887967558383;450.88805142017;450.887660962589;NA;NA;450.887767810415;NA;NA;NA;NA;450.88790088959;NA;NA;450.889303706976;450.889222975841;450.889472696699;NA;NA;NA;NA;NA;NA;NA;NA;NA;NA;NA;NA;NA;NA;NA;NA;NA;NA;NA;NA;NA;450.889360354848;NA;NA;NA;NA;NA;NA;NA;450.889004773553	NA;NA;NaN;NaN;NA;59.7309608459473;NaN;NaN;NaN;NA;NaN;46.1586303710938;NaN;71.8879776000977;NaN;84.1687088012695;NaN;59.1297988891602;103.461601257324;50.3138999938965;106.257598876953;NaN;NA;NA;62.0879287719727;NA;NA;NA;NA;NaN;NA;NA;110.636901855469;83.5725936889648;80.6900863647461;NA;NA;NA;NA;NA;NA;NA;NA;NA;NA;NA;NA;NA;NA;NA;NA;NA;NA;NA;NA;NA;40.5156402587891;NA;NA;NA;NA;NA;NA;NA;NaN	1	-0.0225572	-0.159207	-0.44	-0.539	-0.0303159	-0.059	-0.014	-0.018	-0.054	-0.0239996	-0.542	-0.015	-0.009	0.046	-0.059	-0.04	-0.566	0.066	0.009	-0.003	0.013	-0.569	-0.0137353	-0.122404	0	-0.202717	-0.0331932	-0.138792	-0.13545	0.004	-0.18658	-0.151019	-0.231	-0.171	-0.18	0.51444	0.547769	0.615252	0.642828	0.650822	0.762652	0.815731	0.78473	0.754677	0.850516	0.770414	0.808732	0.75183	0.897606	0.884699	0.809248	0.861162	0.825114	0.85278	0.895927	0.846344	1.04	0.949932	0.882711	0.861721	0.854359	0.845115	0.846278	0.852847	1.062	-0.0016422	-0.0015283	-0.0013629	-0.0016452	-0.0014101	-0.0017066	-0.0013243	-0.0011285	-0.0016538	-0.0020002	-0.0017021	-0.0017278	-0.0014631	-0.0019833	-0.0013359	-0.0015033	-0.0013473	-0.0013347	-0.0013128	-0.001133	-0.0014544	-0.00151	-0.0014113	-0.00077775	-0.0012956	-0.0014992	-0.001702	-0.0017074	-0.0017812	-0.00084451	-0.0012241	-0.001588	-0.00094086	-0.00082666	-0.00093755	-0.000395431	-0.000171976	-0.000213069	-0.000359538	-0.000237623	-0.000612527	-0.000742644	-0.000423704	-0.000177952	-0.000503894	-0.000447015	-0.000445296	-0.000597302	-0.000501796	-0.000258316	-0.000257317	-0.000449305	-0.000455681	-0.000532226	-0.000661918	-0.000648584	-0.00043468	-0.000521556	-0.000568274	-0.000624958	-0.00083056	-0.000645203	-0.000823627	-0.000795021	-0.00036431	target	FALSE	P06727
Feature_1400	675.83	8.616	SLAPYAQDTQEK	P06727	20140903_QEp1_LC7_PhGe_SA_4_36_2608_9am_msms_5586;20140903_QEp1_LC7_PhGe_SA_4_36_2508_9am_msms_5628;20140903_QEp1_LC7_PhGe_SA_4_36_2108_12am_msms_5595;20140903_QEp1_LC7_PhGe_SA_4_36_2608_12am_msms_5727;20140903_QEp1_LC7_PhGe_SA_4_36_2008_3pm_msms_5576;20140903_QEp1_LC7_PhGe_SA_4_36_2108_3pm_msms_5537;20140903_QEp1_LC7_PhGe_SA_4_36_2108_6am_msms_5460;20140903_QEp1_LC7_PhGe_SA_4_36_2508_6am_msms_5565;20140903_QEp1_LC7_PhGe_SA_4_36_2408_6am_msms_5638;20140903_QEp1_LC7_PhGe_SA_4_36_2508_3pm_msms_5445;20140903_QEp1_LC7_PhGe_SA_4_36_2108_9am_msms_5509;20140903_QEp1_LC7_PhGe_SA_4_36_2208_3pm_msms_5584;20140903_QEp1_LC7_PhGe_SA_4_36_2608_6am_msms_5578;20140903_QEp1_LC7_PhGe_SA_4_36_2208_12am_msms_5444;20140903_QEp1_LC7_PhGe_SA_4_36_2308_3pm_msms_5559;20140903_QEp1_LC7_PhGe_SA_4_36_1908_3pm_msms_5481;20140903_QEp1_LC7_PhGe_SA_4_36_2208_6am_msms_5438;20140903_QEp1_LC7_PhGe_SA_4_36_2208_9am_msms_5472;20140903_QEp1_LC7_PhGe_SA_4_36_2308_9am_msms_5342;20140903_QEp1_LC7_PhGe_SA_4_36_2408_9am_msms_5379;20140903_QEp1_LC7_PhGe_SA_4_36_2408_12am_msms_5292;20140903_QEp1_LC7_PhGe_SA_4_36_2008_9am_msms_5454;20140903_QEp1_LC7_PhGe_SA_4_36_2408_3pm_msms_5433;20140903_QEp1_LC7_PhGe_SA_4_36_2308_12am_msms_5424;20140903_QEp1_LC7_PhGe_SA_4_36_2508_12am_msms_5471;20140903_QEp1_LC7_PhGe_SA_4_36_2308_6am_msms_5380;20140903_QEp1_LC7_PhGe_SA_4_36_2008_6am_msms_5348;20140903_QEp1_LC7_PhGe_SA_4_36_1908_9am_msms_5492;20140903_QEp1_LC7_PhGe_SA_4_36_2008_12am_msms_5421;20140903_QEp1_LC7_PhGe_SA_4_36_2608_3pm_msms_5466;20140903_QEp1_LC7_PhGe_SA_4_36_1908_6am_msms_5420;20140903_QEp1_LC7_PhGe_SA_4_36_1908_12am_msms_5406;20141110_QEp1_LC7_PG_4_53_M1_1_msms_5796;20140903_QEp1_LC7_PhGe_SA_4_48_Top6_Top20_1_msms_4789;20140903_QEp1_LC7_PhGe_SA_4_48_Top6_Top20_3_msms_4761;20141110_QEp1_LC7_PhGe_4_53_M5_1_msms_5662;20141110_QEp1_LC7_PhGe_4_53_M5_3_msms_5643;20141110_QEp1_LC7_PG_4_53_M1_2_msms_5710;20141110_QEp1_LC7_PhGe_4_53_W2_1_msms_5664;20140903_QEp1_LC7_PhGe_SA_4_48_Top6_Top20_2_msms_4673;20141110_QEp1_LC7_PhGe_4_53_M1_3_msms_5694;20141110_QEp1_LC7_PhGe_4_53_W2_3_msms_5583;20141110_QEp1_LC7_PhGe_4_53_W4_3_msms_5786;20141110_QEp1_LC7_PhGe_4_53_W3_1_msms_5720;20141110_QEp1_LC7_PhGe_4_53_W4_1_msms_5706;20141110_QEp1_LC7_PhGe_4_53_W3_3_msms_5648;20141110_QEp1_LC7_PhGe_4_53_W1_3_msms_5493;20141110_QEp1_LC7_PhGe_4_53_M2_1_msms_5613;20141110_QEp1_LC7_PhGe_4_53_W1_2_msms_5545;20141110_QEp1_LC7_PhGe_4_53_M2_2_msms_5604;20141110_QEp1_LC7_PhGe_4_53_M2_3_msms_5520;20141110_QEp1_LC7_PhGe_4_53_W5_2_msms_5894;20141110_QEp1_LC7_PhGe_4_53_W5_1_msms_5795;20141110_QEp1_LC7_PhGe_4_53_M3_2_msms_5409;20141110_QEp1_LC7_PhGe_4_53_M4_1_msms_5464;20141110_QEp1_LC7_PhGe_4_53_M4_3_msms_5455;20141110_QEp1_LC7_PhGe_4_53_M3_1_msms_5454;20141110_QEp1_LC7_PhGe_4_53_M4_2_msms_5494	675.829	675.831	7.62836	9.60364	1878962,1878972,1879004,1878965,1879010,1878959,1878999,1878977,1878970,1879001,1878950,1878967,1878958,1878968,1878969,1879003,1878989,1879008,1878957,1878960,1879002,1879011,1878991,1878990,1878975,1878961,1879007,1879006,1879013,1878971,1878963,1878964,1878980,1878951,1878952,1878946,1878940,1878978,1878984,1878947,1878944,1879009,1878982,1878948,1878938,1878949,1878987,1878986,1878943,1878995,1878997,1878973,1878954,1878983,1878966,1879005,1878981,1878988,1878953,1878935,1878979,1878956,1878976,1878996,1879000	65	1349.65	2	111.987	65		0.19291	8.614;8.466;8.62;8.539;8.61;8.44;8.481;8.47;8.438;8.616;8.512;8.479;8.485;8.544;8.434;8.451;8.529;8.56;8.501;8.484;8.509;8.502;8.623;8.521;8.493;8.435;8.608;8.498;8.514;8.496;8.462;8.484;8.253;8.326;8.313;9.171;9.199;9.241;9.3;9.313;9.413;9.466;9.434;9.418;9.515;9.455;9.489;9.433;9.5629;9.545;9.4857;9.526;9.51;9.499;9.5597;9.52;9.533;9.5915;9.547;9.547;9.5191;9.527;9.517;9.52;9.555	675.83039991294;675.830577441464;675.830455215043;675.830661008318;675.830784580765;675.830727151642;675.830640139857;675.830718358922;675.830641278808;675.830461022061;675.830602254567;675.830357168662;675.830474445639;675.830475635891;675.830530029885;675.830677880425;675.830537991815;675.83051028021;675.83039918366;675.830442235443;675.830604557398;675.830546208485;675.830595261107;675.830526988636;675.830464750788;675.830581593469;675.830551357568;675.830511921303;675.830495233929;675.830477674323;675.830401159667;675.830449218531;675.830297794089;675.830152432938;675.830298768004;675.830445360987;675.830382182544;675.830627955981;675.830348640753;675.830342219317;675.830456175126;675.830321059394;675.830370032808;675.830308564059;675.830218985323;675.83046473302;675.830349973188;675.83013839353;675.829798346479;675.830093468843;675.830431297092;675.830290890511;675.830478723194;675.830197048505;675.830119491871;675.830182588302;675.830213324243;675.830126996186;675.830460066448;675.830100927918;675.830343344083;675.830072067232;675.829765163374;675.830197896594;675.830201192795	138.62629699707;132.564804077148;140.628204345703;126.118202209473;134.489898681641;147.576705932617;136.530395507813;145.085006713867;173.035598754883;117.948501586914;100.376197814941;114.239303588867;136.530395507813;112.844802856445;103.461601257324;116.025596618652;158.299697875977;112.844802856445;147.576705932617;124.206703186035;122.547096252441;127.173896789551;120.573600769043;140.243804931641;126.118202209473;155.988693237305;142.096496582031;130.435302734375;87.7193832397461;172.114700317383;136.530395507813;96.8199310302734;112.844802856445;116.025596618652;134.489898681641;106.257598876953;66.9886932373047;98.9016876220703;87.7193832397461;116.237800598145;87.7193832397461;87.7193832397461;94.1216888427734;NaN;136.530395507813;62.0879287719727;81.5652770996094;94.4022598266602;NaN;80.169921875;NaN;76.0727386474609;84.1687088012695;131.172500610352;NaN;88.0205764770508;61.1102600097656;NaN;60.1570587158203;69.0300903320313;NaN;60.1570587158203;61.1102600097656;63.0911712646484;NaN	1	-0.002	-0.15	0.004	-0.077	-0.006	-0.176	-0.135	-0.146	-0.178	0	-0.104	-0.137	-0.131	-0.072	-0.182	-0.165	-0.087	-0.056	-0.115	-0.132	-0.107	-0.114	0.007	-0.095	-0.123	-0.181	-0.008	-0.118	-0.102	-0.12	-0.154	-0.132	-0.363	-0.29	-0.303	0.555	0.583	0.625	0.684	0.697	0.797	0.85	0.818	0.802	0.899	0.839	0.873	0.817	0.9469	0.929	0.8697	0.91	0.894	0.883	0.9437	0.904	0.917	0.9755	0.931	0.931	0.9031	0.911	0.901	0.904	0.939	-0.00180295	-0.00161125	-0.00164755	-0.001823	-0.0017073	-0.002169	-0.0013306	-0.000936595	-0.0020718	-0.0023497	-0.00190855	-0.0020103	-0.0016784	-0.0022426	-0.0012714	-0.0016468	-0.00130145	-0.0014419	-0.0012016	-0.00088104	-0.00152365	-0.00159425	-0.00154865	-0.00058583	-0.0013619	-0.0017732	-0.0020351	-0.00197985	-0.00199835	-0.00052656	-0.0011778	-0.0018252	-0.00082776	-0.000776505	-0.00087778	-9.9943e-05	6.9312e-05	4.2586e-05	-8.8595e-05	0.00028155	-0.0002362	-0.00025098	-2.3912e-05	0.00026414	5.6974e-05	-0.0003606	8.8743e-07	-0.00025317	7.3416e-07	0.00036652	0.00012385	0.00013887	-0.00025082	-0.000277665	-9.7327e-05	-0.000210915	-0.00013394	-6.2928e-05	-0.00019599	-7.2458e-05	-0.00055487	-0.00032101	-0.00038359	-0.00040935	6.0039e-05	target	FALSE	P06727
Feature_1401	415.243	6.936	SLAPTAAAK	P19823	20140903_QEp1_LC7_PhGe_SA_4_36_2108_6am_msms_3936;20140903_QEp1_LC7_PhGe_SA_4_36_2608_9am_msms_4056;20140903_QEp1_LC7_PhGe_SA_4_36_2508_3pm_msms_3939;20140903_QEp1_LC7_PhGe_SA_4_36_2208_12am_msms_3905;20140903_QEp1_LC7_PhGe_SA_4_36_2508_9am_msms_4100;20140903_QEp1_LC7_PhGe_SA_4_36_2108_3pm_msms_3979;20140903_QEp1_LC7_PhGe_SA_4_36_2208_6am_msms_3923;20140903_QEp1_LC7_PhGe_SA_4_36_2508_6am_msms_3990;20140903_QEp1_LC7_PhGe_SA_4_36_2508_12am_msms_3953;20140903_QEp1_LC7_PhGe_SA_4_36_2008_6am_msms_3820;20140903_QEp1_LC7_PhGe_SA_4_36_1908_3pm_msms_3937;20140903_QEp1_LC7_PhGe_SA_4_36_2008_3pm_msms_4051;20140903_QEp1_LC7_PhGe_SA_4_36_2008_9am_msms_3917;20140903_QEp1_LC7_PhGe_SA_4_36_2308_12am_msms_3919;20140903_QEp1_LC7_PhGe_SA_4_36_2408_12am_msms_3803;20140903_QEp1_LC7_PhGe_SA_4_36_2308_6am_msms_3895;20140903_QEp1_LC7_PhGe_SA_4_36_2408_3pm_msms_3895;20140903_QEp1_LC7_PhGe_SA_4_36_2608_3pm_msms_3928;20140903_QEp1_LC7_PhGe_SA_4_36_2308_9am_msms_3835;20140903_QEp1_LC7_PhGe_SA_4_36_2008_12am_msms_3878;20140903_QEp1_LC7_PhGe_SA_4_36_1908_12am_msms_3859;20140903_QEp1_LC7_PhGe_SA_4_36_1908_6am_msms_3892;20141110_QEp1_LC7_PG_4_53_M1_2_msms_4122;20141110_QEp1_LC7_PhGe_4_53_M1_3_msms_4103;20141110_QEp1_LC7_PhGe_4_53_W5_2_msms_4447;20141110_QEp1_LC7_PhGe_4_53_W4_3_msms_4353;20141110_QEp1_LC7_PhGe_4_53_W4_2_msms_4370;20141110_QEp1_LC7_PhGe_4_53_W3_1_msms_4302;20141110_QEp1_LC7_PhGe_4_53_M2_1_msms_4085;20141110_QEp1_LC7_PhGe_4_53_M2_2_msms_4104;20141110_QEp1_LC7_PhGe_4_53_W1_3_msms_4080;20141110_QEp1_LC7_PhGe_4_53_W3_2_msms_4256;20141110_QEp1_LC7_PhGe_4_53_M5_1_msms_4258;20141110_QEp1_LC7_PhGe_4_53_W5_1_msms_4367;20141110_QEp1_LC7_PhGe_4_53_M4_2_msms_4056;20141110_QEp1_LC7_PhGe_4_53_M4_3_msms_4048;20141110_QEp1_LC7_PhGe_4_53_M5_3_msms_4234;20141110_QEp1_LC7_PhGe_4_53_M3_2_msms_3967;20141110_QEp1_LC7_PhGe_4_53_M5_2_msms_4244;20141110_QEp1_LC7_PhGe_4_53_W3_3_msms_4228;20141110_QEp1_LC7_PhGe_4_53_W1_2_msms_4131;20141110_QEp1_LC7_PhGe_4_53_M4_1_msms_4047;20141110_QEp1_LC7_PhGe_4_53_M3_3_msms_4047;20141110_QEp1_LC7_PhGe_4_53_W2_2_msms_4232;20141110_QEp1_LC7_PhGe_4_53_W1_1_msms_4116;20141110_QEp1_LC7_PhGe_4_53_W5_3_msms_4297;20141110_QEp1_LC7_PhGe_4_53_M2_3_msms_4032;20141110_QEp1_LC7_PhGe_4_53_W2_1_msms_4254;20141110_QEp1_LC7_PhGe_4_53_W2_3_msms_4189;20141110_QEp1_LC7_PhGe_4_53_M3_1_msms_4013;20140903_QEp1_LC7_PhGe_SA_4_48_Top6_Top20_3_msms_3486;20140903_QEp1_LC7_PhGe_SA_4_48_Top6_Top20_2_msms_3417	415.242	415.244	5.94836	7.92364	497074,497080,497052,497095,497033,497073,497027,497040,497059,497031,497075,497018,497120,497079,497012,497049,497072,497077,497087,497029,497034,497071,497061,497088,497076,497056,497060,497023,497078,497064,497022,497091,497082,497019,497044,497093,497068,497105,497100,497065,497099,497048,497030,497014,497132,497083,497104,497101,497102,497016,497114,497028,497108,497128,497051,497118,497063,497144,497089,497025,497053,497066,497081,497131,497106	65	828.471	2	77.8075	65		0.238083	6.936;6.803;6.95;6.9009;6.933;6.76;6.826;6.797;6.7606;6.954;6.861;6.7986;6.814;6.8804;6.769;6.7844;6.882;6.9037;6.867;6.845;6.884;6.836;6.944;6.8628;6.84;6.789;6.917;6.842;6.8383;6.826;6.775;6.826;6.8015;6.856;6.849;7.2862;7.328;7.368;7.494;7.54;7.651;7.759;7.701;7.751;7.839;7.773;7.831;7.796;7.932;7.913;7.831;7.867;7.84;7.856;7.925;7.89;7.889;7.936;7.895;7.8975;7.886;7.886;7.887;7.884;7.898	415.242393117173;415.242460536821;415.242557440881;415.242437050221;415.242507223396;415.24253525604;415.242370214768;415.242421968936;415.242396965876;415.242503679696;415.242585319168;415.242379526919;415.242426970071;415.242596728569;415.242415997989;415.242332629631;415.242446992888;415.242454638821;415.242567042878;415.242403459365;415.242533556682;415.242509449126;415.24245146546;415.242647844607;415.242746546519;415.242436657662;415.242415470692;415.242424138411;415.242471934746;415.242550246564;415.242524028667;415.242543269659;415.242716182841;415.242654154362;415.242832035127;415.242747464047;415.242654090066;415.242745920355;415.242853021072;415.242880139429;415.242800903269;415.242774235825;415.242681016903;415.242895339686;415.243091968963;415.242962705944;415.242910377748;415.242717123341;415.243094426814;415.242988034777;415.242876376272;415.242965622323;415.242783311767;415.242715186539;415.242997609461;415.242830829627;415.242876362554;415.242740797201;415.242680018713;415.24286705194;415.242924709643;415.24281602649;415.243018552549;415.242758490848;415.242968780524	74.3762130737305;76.0997467041016;80.6883926391602;NaN;76.0997467041016;74.3762130737305;71.4507064819336;84.614631652832;NaN;74.3762130737305;83.9477233886719;NaN;83.9477233886719;NaN;72.9281234741211;NaN;80.6883926391602;NaN;74.3762130737305;84.614631652832;68.8461380004883;74.3762130737305;NaN;NaN;91.8667068481445;68.8461380004883;80.7549209594727;72.9281234741211;NaN;84.614631652832;NaN;81.950439453125;NaN;72.3251495361328;70.0564193725586;NaN;80.2311630249023;80.6883926391602;81.950439453125;81.950439453125;80.6883926391602;73.2332077026367;72.9281234741211;72.3251495361328;80.6883926391602;76.0997467041016;80.2311630249023;91.8667068481445;80.6883926391602;72.3251495361328;80.6883926391602;80.6883926391602;80.6883926391602;73.2332077026367;76.0997467041016;70.0564193725586;80.2311630249023;73.2332077026367;80.6883926391602;NaN;74.1650085449219;74.3762130737305;72.3251495361328;83.7828216552734;80.6883926391602	1	0	-0.133	0.014	-0.0351	-0.003	-0.176	-0.11	-0.139	-0.1754	0.018	-0.075	-0.1374	-0.122	-0.0556	-0.167	-0.1516	-0.054	-0.0323	-0.069	-0.091	-0.052	-0.1	0.008	-0.0732	-0.096	-0.147	-0.019	-0.094	-0.0977	-0.11	-0.161	-0.11	-0.1345	-0.08	-0.087	0.3502	0.392	0.432	0.558	0.604	0.715	0.823	0.765	0.815	0.903	0.837	0.895	0.86	0.996	0.977	0.895	0.931	0.904	0.92	0.989	0.954	0.953	1	0.959	0.9615	0.95	0.95	0.951	0.948	0.962	-0.0013118	-0.0012458	-0.0012559	-0.0013222	-0.0013506	-0.0014503	-0.0010495	-0.00096105	-0.0013671	-0.0019744	-0.0015487	-0.0011605	-0.0010258	-0.0017978	-0.0011259	-0.0011194	-0.0012576	-0.001069	-0.0012859	-0.00076727	-0.0013372	-0.0014145	-0.0012721	-0.00086741	-0.0011507	-0.0011558	-0.0014992	-0.0014719	-0.0012244	-0.00069503	-0.00097785	-0.001456	-0.00093754	-0.00074166	-0.001079	-0.00039983	8.4444e-05	-3.7516e-06	-0.00028335	-0.00015259	-0.00046977	-0.00057468	-0.00025937	2.4169e-05	-0.00043904	-0.00030182	-0.00024479	-0.00027188	-0.0004704	-0.00015011	-2.6827e-05	-0.00023703	-0.00019316	-0.00022314	-0.00043901	-0.00027777	-0.00020083	-0.00033464	-0.0002031	-0.00045028	-0.00052635	-0.00036926	-0.00057988	-0.00045673	-0.00023981	target	FALSE	P19823
Feature_1402	737.734	16.406	SLALGTFAHTPALASLGLSNNR	P35858	20140903_QEp1_LC7_PhGe_SA_4_36_2008_3pm_msms_13059;20140903_QEp1_LC7_PhGe_SA_4_36_1908_3pm_msms_12887;20140903_QEp1_LC7_PhGe_SA_4_36_2208_9am_msms_12858	737.733	737.735	15.4184	17.3936	2114612,2114625,2114635,2114631,2114634,2114622,2114633,2114626,2114624,2114618,2114621,2114609,2114632,2114627,2114623,2114629,2114628,2114630,2114636,2114638,2114637	21	2210.18	3	115.255	21		0.143167	NA;16.377;NA;16.452;NA;16.393;NA;NA;16.398;16.49;16.428;16.383;16.413;16.452;NA;16.357;NA;NA;16.372;16.368;NA;NA;NA;NA;NA;16.352;NA;16.428;16.422;16.352;16.397;16.406;16.768;16.834;16.8;NA;NA;NA;NA;NA;NA;NA;NA;NA;NA;NA;NA;NA;NA;NA;NA;NA;NA;NA;NA;NA;NA;NA;NA;NA;NA;NA;NA;NA;NA	NA;737.733753497884;NA;737.72901023501;NA;737.734584021339;NA;NA;737.734057994708;737.734012571419;737.728696888549;737.734269884209;737.733063052139;737.732635318471;NA;737.734583219815;NA;NA;737.733746344814;737.733088183632;NA;NA;NA;NA;NA;737.734485555033;NA;737.733801830097;737.733718464894;737.733648219929;737.733927794407;737.732939113642;737.732081878253;737.732340768481;737.733309919429;NA;NA;NA;NA;NA;NA;NA;NA;NA;NA;NA;NA;NA;NA;NA;NA;NA;NA;NA;NA;NA;NA;NA;NA;NA;NA;NA;NA;NA;NA	NA;133.744003295898;NA;NaN;NA;108.70890045166;NA;NA;NaN;NaN;NaN;NaN;NaN;NaN;NA;103.310699462891;NA;NA;NaN;NaN;NA;NA;NA;NA;NA;NaN;NA;NaN;NaN;NaN;NaN;NaN;NaN;NaN;NaN;NA;NA;NA;NA;NA;NA;NA;NA;NA;NA;NA;NA;NA;NA;NA;NA;NA;NA;NA;NA;NA;NA;NA;NA;NA;NA;NA;NA;NA;NA	1	-0.0915901	-0.029	-0.117851	0.046	-0.120768	-0.013	-0.240956	-0.198096	-0.008	0.084	0.022	-0.023	0.007	0.046	-0.20668	-0.049	-0.174928	-0.139991	-0.034	-0.038	-0.193956	-0.172172	-0.0261847	-0.20426	-0.224558	-0.054	-0.066065	0.022	0.016	-0.054	-0.009	0	0.362	0.428	0.394	0.774116	0.801849	0.79682	0.748833	0.711029	0.74476	0.720696	0.708388	0.704594	0.718278	0.673055	0.68182	0.600061	0.68541	0.678673	0.689003	0.690908	0.661251	0.668335	0.655984	0.614756	0.633725	0.666561	0.675985	0.66619	0.634115	0.651053	0.602846	0.639317	0.650823	-0.00237845	-0.0019012	-0.00181532	-0.0022394	-0.00227374	-0.0025017	-0.00189759	-0.00171926	-0.0024835	-0.0033455	-0.0024917	-0.0015935	-0.0017499	-0.0026149	-0.00233343	-0.001941	-0.00215784	-0.00145142	-0.0016594	-0.0014553	-0.00223281	-0.00250287	-0.00216633	-0.000917206	-0.00190104	-0.0018988	-0.00253092	-0.0023087	-0.0030592	-0.0010566	-0.0020019	-0.0023421	-0.00046611	-0.00066446	-0.00090688	0.000179383	0.000160873	0.000257847	-0.000171167	2.60612e-05	-1.59597e-05	-0.000900012	-1.70008e-05	-2.46451e-05	-0.000111959	-0.000462137	-0.000302186	-0.000708549	-0.000184134	0.00033536	0.000165034	3.8319e-05	0.00020551	-0.000537442	-0.000498253	-0.000280479	-0.000180459	-0.000319825	-0.000655773	-0.0005059	-0.000665179	-0.000223487	-0.00061939	-0.000311346	-0.000115927	target	FALSE	P35858
Feature_1403	521.768	12.517	SLAELGGHLDQQVEEFRR	P06727	20140903_QEp1_LC7_PhGe_SA_4_36_2008_3pm_msms_9345;20140903_QEp1_LC7_PhGe_SA_4_36_2208_3pm_msms_9331;20140903_QEp1_LC7_PhGe_SA_4_36_2608_12am_msms_9491;20140903_QEp1_LC7_PhGe_SA_4_36_2508_3pm_msms_9162;20140903_QEp1_LC7_PhGe_SA_4_36_2508_9am_msms_9351;20140903_QEp1_LC7_PhGe_SA_4_36_2108_12am_msms_9369;20140903_QEp1_LC7_PhGe_SA_4_36_2408_3pm_msms_9145;20140903_QEp1_LC7_PhGe_SA_4_36_2608_6am_msms_9341;20140903_QEp1_LC7_PhGe_SA_4_36_2608_9am_msms_9348;20140903_QEp1_LC7_PhGe_SA_4_36_2408_12am_msms_8990;20140903_QEp1_LC7_PhGe_SA_4_36_1908_3pm_msms_9221;20140903_QEp1_LC7_PhGe_SA_4_36_2208_9am_msms_9167;20140903_QEp1_LC7_PhGe_SA_4_36_2308_3pm_msms_9249;20140903_QEp1_LC7_PhGe_SA_4_36_2208_12am_msms_9157;20140903_QEp1_LC7_PhGe_SA_4_36_2408_6am_msms_9384;20140903_QEp1_LC7_PhGe_SA_4_36_2108_3pm_msms_9269;20140903_QEp1_LC7_PhGe_SA_4_36_2108_6am_msms_9173;20140903_QEp1_LC7_PhGe_SA_4_36_2308_12am_msms_9137;20140903_QEp1_LC7_PhGe_SA_4_36_2008_9am_msms_9161;20140903_QEp1_LC7_PhGe_SA_4_36_2508_12am_msms_9181;20140903_QEp1_LC7_PhGe_SA_4_36_2608_3pm_msms_9123;20140903_QEp1_LC7_PhGe_SA_4_36_2308_9am_msms_9029;20140903_QEp1_LC7_PhGe_SA_4_36_2508_6am_msms_9340;20140903_QEp1_LC7_PhGe_SA_4_36_2408_9am_msms_9038;20140903_QEp1_LC7_PhGe_SA_4_36_2008_6am_msms_9062;20140903_QEp1_LC7_PhGe_SA_4_36_1908_9am_msms_9190;20140903_QEp1_LC7_PhGe_SA_4_36_1908_12am_msms_9139;20140903_QEp1_LC7_PhGe_SA_4_36_2108_9am_msms_9216;20140903_QEp1_LC7_PhGe_SA_4_36_2008_12am_msms_9133;20140903_QEp1_LC7_PhGe_SA_4_36_1908_6am_msms_9091;20140903_QEp1_LC7_PhGe_SA_4_36_2308_6am_msms_9087;20140903_QEp1_LC7_PhGe_SA_4_36_2208_6am_msms_9159;9191;20140903_QEp1_LC7_PhGe_SA_4_48_Top6_Top20_1_msms_8716;20140903_QEp1_LC7_PhGe_SA_4_48_Top6_Top20_3_msms_8602;20141110_QEp1_LC7_PhGe_4_53_M5_3_msms_9389;20141110_QEp1_LC7_PG_4_53_M1_1_msms_9852;20141110_QEp1_LC7_PhGe_4_53_M1_3_msms_9679;20141110_QEp1_LC7_PhGe_4_53_M5_1_msms_9394;20141110_QEp1_LC7_PhGe_4_53_W2_3_msms_9257;20140903_QEp1_LC7_PhGe_SA_4_48_Top6_Top20_2_msms_8485;20141110_QEp1_LC7_PhGe_4_53_W3_1_msms_9442;20141110_QEp1_LC7_PhGe_4_53_W4_2_msms_9539;20141110_QEp1_LC7_PhGe_4_53_W2_2_msms_9359;20141110_QEp1_LC7_PG_4_53_M1_2_msms_9746;20141110_QEp1_LC7_PhGe_4_53_M5_2_msms_9379;20141110_QEp1_LC7_PhGe_4_53_W1_1_msms_9302;20141110_QEp1_LC7_PhGe_4_53_W4_1_msms_9431;20141110_QEp1_LC7_PhGe_4_53_M2_2_msms_9480;20141110_QEp1_LC7_PhGe_4_53_W2_1_msms_9417;20141110_QEp1_LC7_PhGe_4_53_M2_3_msms_9353;20141110_QEp1_LC7_PhGe_4_53_M4_2_msms_9279	521.767	521.769	11.5294	13.5046	1068422,1068428,1068438,1068408,1068390,1068432,1068433,1068440,1068413,1068420,1068430,1068407,1068412,1068419,1068399,1068403,1068426,1068418,1068411,1068425,1068396,1068386,1068400,1068398,1068437,1068395,1068410,1068397,1068416,1068406,1068429,1068409,1068448,1068442,1068391,1068401,1068414,1068434,1068382,1068441,1068392,1068380,1068402,1068423,1068431,1068446,1068436,1068415,1068435,1068378,1068404,1068427	52	2083.04	4	76.3968	52		0.157983	12.637;12.492;12.593;12.507;12.614;12.494;12.492;12.461;12.475;12.596;12.539;12.458;12.493;12.583;12.458;12.432;12.521;12.542;12.539;12.465;12.489;12.531;12.602;12.5;12.521;12.432;12.625;12.478;12.545;12.464;12.517;12.477;12.594;12.628;12.589;13.827;13.878;13.891;NA;13.832;13.926;NA;NA;NA;NA;13.857;NA;13.737;13.896;13.859;13.87;NA;NA;13.846;13.871;13.774;13.782;NA;NA;13.847;13.777;NA;13.716;NA;NA	521.768611642083;521.768722594861;521.768646759418;521.768467284673;521.7686661084;521.768607369037;521.76873296526;521.768648356336;521.768734661913;521.768592432741;521.768661851934;521.768310799926;521.76860843178;521.768706340948;521.768728237772;521.768573618541;521.76862556972;521.768609509325;521.76867946456;521.768361762276;521.768643550161;521.768732335934;521.76849687122;521.768487959664;521.768664531594;521.768578765053;521.768551934981;521.768431937058;521.768754649586;521.76850742689;521.768765268253;521.768609044351;521.768798737564;521.768623384677;521.768727241328;521.768167882116;521.768475543291;521.768753321624;NA;521.7681554443;521.768157684996;NA;NA;NA;NA;521.768044388008;NA;521.768566892947;521.76864296175;521.76842058089;521.768756509788;NA;NA;521.768264436812;521.768644578013;521.768156339927;521.76858209272;NA;NA;521.768338038937;521.767904740191;NA;521.768670415307;NA;NA	69.9789733886719;91.3171768188477;49.7081909179688;88.3848571777344;68.4104766845703;82.010139465332;141.861099243164;78.0783462524414;90.3854370117188;56.1207885742188;61.4774894714355;69.9789733886719;62.2028312683105;68.4104766845703;91.3171768188477;61.4774894714355;116.060997009277;44.4678802490234;53.4531898498535;69.9789733886719;125.450103759766;71.2626266479492;109.041198730469;78.0783462524414;126.632698059082;76.3778228759766;75.5481872558594;91.3171768188477;91.4006423950195;75.5481872558594;110.122497558594;50.1780700683594;139.083206176758;91.4006423950195;101.055000305176;63.6908302307129;116.060997009277;102.573600769043;NA;60.7641410827637;47.6797904968262;NA;NA;NA;NA;44.998348236084;NA;66.8925476074219;43.7941093444824;70.3344879150391;36.637321472168;NA;NA;29.6028900146484;51.0886688232422;48.2881011962891;113.329902648926;NA;NA;31.4096908569336;41.5130805969238;NA;NaN;NA;NA	3	0.12	-0.025	0.076	-0.01	0.097	-0.023	-0.025	-0.056	-0.042	0.079	0.022	-0.059	-0.024	0.066	-0.059	-0.085	0.004	0.025	0.022	-0.052	-0.028	0.014	0.085	-0.017	0.004	-0.085	0.108	-0.039	0.028	-0.053	0	-0.04	0.077	0.111	0.072	1.31	1.361	1.374	0.760667	1.315	1.409	0.82952	0.801882	0.781924	0.809716	1.34	0.784964	1.22	1.379	1.342	1.353	0.796418	0.779095	1.329	1.354	1.257	1.265	0.816318	0.802866	1.33	1.26	0.735345	1.199	0.746009	0.779645	-0.0018002	-0.0014009	-0.0014547	-0.0015356	-0.0017115	-0.0016947	-0.0013564	-0.0013152	-0.0020545	-0.0020698	-0.0018717	-0.0014948	-0.0015899	-0.0021497	-0.0014748	-0.0014204	-0.0014891	-0.0013139	-0.001287	-0.00097332	-0.0012246	-0.0016062	-0.0016986	-0.0009059	-0.0012316	-0.0016156	-0.0019576	-0.001682	-0.0019663	-0.00073517	-0.0013581	-0.0016877	-0.00061265	-0.00071538	-0.00060793	-3.4118e-05	0.00024442	-0.00018761	-0.000270606	6.2758e-06	-0.000107	-0.000870609	-0.000222684	-0.000266552	-0.000293919	3.0564e-05	-0.000252063	-0.00041589	-0.00023137	0.00017519	0.00012585	4.91397e-05	-0.000134538	-0.0002361	-0.00013715	-8.5144e-05	-4.499e-05	-0.000323059	-0.000468655	-0.00038683	-0.00071575	-0.000235229	-0.00049562	-0.000444121	-0.00039455	target	FALSE	P06727
Feature_1404	695.356	12.506	SLAELGGHLDQQVEEFRR	P06727	20140903_QEp1_LC7_PhGe_SA_4_36_2608_12am_msms_9497;20140903_QEp1_LC7_PhGe_SA_4_36_2508_9am_msms_9357;20140903_QEp1_LC7_PhGe_SA_4_36_2208_3pm_msms_9333;20140903_QEp1_LC7_PhGe_SA_4_36_2008_3pm_msms_9354;20140903_QEp1_LC7_PhGe_SA_4_36_2108_12am_msms_9372;20140903_QEp1_LC7_PhGe_SA_4_36_2608_9am_msms_9344;20140903_QEp1_LC7_PhGe_SA_4_36_2408_6am_msms_9387;20140903_QEp1_LC7_PhGe_SA_4_36_2208_12am_msms_9164;20140903_QEp1_LC7_PhGe_SA_4_36_2608_6am_msms_9347;20140903_QEp1_LC7_PhGe_SA_4_36_1908_3pm_msms_9228;20140903_QEp1_LC7_PhGe_SA_4_36_2308_3pm_msms_9252;20140903_QEp1_LC7_PhGe_SA_4_36_2408_3pm_msms_9146;20140903_QEp1_LC7_PhGe_SA_4_36_2108_3pm_msms_9273;20140903_QEp1_LC7_PhGe_SA_4_36_2408_12am_msms_8995;20140903_QEp1_LC7_PhGe_SA_4_36_2108_6am_msms_9177;20140903_QEp1_LC7_PhGe_SA_4_36_2208_9am_msms_9170;20140903_QEp1_LC7_PhGe_SA_4_36_2308_12am_msms_9139;20140903_QEp1_LC7_PhGe_SA_4_36_2508_6am_msms_9337;20140903_QEp1_LC7_PhGe_SA_4_36_2508_3pm_msms_9164;20140903_QEp1_LC7_PhGe_SA_4_36_2608_3pm_msms_9135;20140903_QEp1_LC7_PhGe_SA_4_36_2008_9am_msms_9165;20140903_QEp1_LC7_PhGe_SA_4_36_2508_12am_msms_9187;20140903_QEp1_LC7_PhGe_SA_4_36_2308_9am_msms_9035;20140903_QEp1_LC7_PhGe_SA_4_36_1908_9am_msms_9197;20140903_QEp1_LC7_PhGe_SA_4_36_2008_6am_msms_9074;20140903_QEp1_LC7_PhGe_SA_4_36_2408_9am_msms_9039;20140903_QEp1_LC7_PhGe_SA_4_36_1908_12am_msms_9136;20140903_QEp1_LC7_PhGe_SA_4_36_2008_12am_msms_9144;20140903_QEp1_LC7_PhGe_SA_4_36_2108_9am_msms_9222;20140903_QEp1_LC7_PhGe_SA_4_36_1908_6am_msms_9099;20140903_QEp1_LC7_PhGe_SA_4_36_2308_6am_msms_9103;20140903_QEp1_LC7_PhGe_SA_4_36_2208_6am_msms_9172;20140903_QEp1_LC7_PhGe_SA_4_48_Top6_Top20_3_msms_8637;20140903_QEp1_LC7_PhGe_SA_4_48_Top6_Top20_1_msms_8733;20141110_QEp1_LC7_PhGe_4_53_W3_1_msms_9447;20141110_QEp1_LC7_PG_4_53_M1_1_msms_9840;20141110_QEp1_LC7_PhGe_4_53_M5_1_msms_9388;20141110_QEp1_LC7_PhGe_4_53_M1_3_msms_9688;20141110_QEp1_LC7_PhGe_4_53_W2_2_msms_9353;20141110_QEp1_LC7_PhGe_4_53_M5_3_msms_9394;20141110_QEp1_LC7_PG_4_53_M1_2_msms_9747;20141110_QEp1_LC7_PhGe_4_53_W4_1_msms_9436;20141110_QEp1_LC7_PhGe_4_53_W1_1_msms_9284;20141110_QEp1_LC7_PhGe_4_53_W3_2_msms_9409;20141110_QEp1_LC7_PhGe_4_53_W3_3_msms_9390;20141110_QEp1_LC7_PhGe_4_53_W2_1_msms_9411;20141110_QEp1_LC7_PhGe_4_53_W1_3_msms_9242;20141110_QEp1_LC7_PhGe_4_53_M2_3_msms_9362;20141110_QEp1_LC7_PhGe_4_53_M5_2_msms_9388;20141110_QEp1_LC7_PhGe_4_53_M4_2_msms_9274;20141110_QEp1_LC7_PhGe_4_53_M2_2_msms_9481;20141110_QEp1_LC7_PhGe_4_53_M3_3_msms_9247	695.355	695.357	11.5184	13.4936	1958874,1958849,1958877,1958864,1958868,1958843,1958834,1958871,1958903,1958889,1958869,1958883,1958859,1958880,1958887,1958848,1958881,1958860,1958852,1958853,1958858,1958892,1958846,1958850,1958902,1958856,1958890,1958885,1958836,1958866,1958908,1958891,1958915,1958909,1958879,1958831,1958900,1958828,1958837,1958867,1958844,1958842,1958830,1958847,1958854,1958825,1958882,1958840,1958826,1958839,1958884,1958862,1958857	53	2083.04	3	109.078	53		0.151183	12.638;12.491;12.595;12.506;12.613;12.493;12.492;12.458;12.477;12.601;12.536;12.463;12.494;12.579;12.46;12.429;12.527;12.541;12.544;12.467;12.494;12.529;12.6;12.503;12.521;12.432;12.63;12.474;12.548;12.464;12.518;12.479;12.593;NA;12.585;13.821;13.885;13.887;NA;13.831;13.924;NA;NA;13.865;NA;13.867;NA;13.739;13.899;13.859;13.874;NA;13.87;13.847;13.868;NA;13.784;13.872;13.883;13.847;NA;NA;13.71;NA;NA	695.356056123997;695.355985852136;695.35584754954;695.355615460963;695.355862253956;695.35576371436;695.356164962808;695.355425015937;695.355689635783;695.355529569411;695.355941399246;695.355543591251;695.35586187194;695.355872648594;695.35581779455;695.355550245057;695.355942185877;695.355884559774;695.355960004769;695.355601305631;695.355856959044;695.35592577267;695.355480563889;695.355706611948;695.356036250367;695.355636560412;695.355670242592;695.355633242393;695.355886167723;695.355618615863;695.356087660748;695.355472120912;695.356325525404;NA;695.356702474331;695.354927988846;695.355461929509;695.355138091775;NA;695.356143854183;695.3553877089;NA;NA;695.355081787742;NA;695.355147518331;NA;695.355677770403;695.355080647491;695.355843629902;695.354875562764;NA;695.355717049976;695.355814470956;695.355546802081;NA;695.355315401363;695.355220724439;695.355705759357;695.355397217486;NA;NA;695.355366812628;NA;NA	144.973907470703;135.089797973633;159.69450378418;143.672302246094;95.4087677001953;144.973907470703;142.390502929688;143.672302246094;117.175598144531;120.627098083496;106.929100036621;120.899696350098;84.6533737182617;99.6628112792969;107.976898193359;126.632698059082;151.043502807617;132.837097167969;121.722396850586;143.672302246094;159.810501098633;114.963401794434;133.521697998047;148.44140625;157.906097412109;112.817802429199;86.3665084838867;117.175598144531;140.218002319336;117.175598144531;144.973907470703;114.627403259277;102.084701538086;NA;50.1780700683594;119.458198547363;84.3752365112305;106.929100036621;NA;87.4287033081055;78.9500427246094;NA;NA;37.6872291564941;NA;52.8619117736816;NA;69.8052291870117;59.5022087097168;145.685699462891;78.9500427246094;NA;65.2309875488281;57.5251312255859;92.2638092041016;NA;56.8167991638184;71.6851119995117;91.3551177978516;71.6008834838867;NA;NA;NaN;NA;NA	3	0.132	-0.015	0.089	0	0.107	-0.013	-0.014	-0.048	-0.029	0.095	0.03	-0.043	-0.012	0.073	-0.046	-0.077	0.021	0.035	0.038	-0.039	-0.012	0.023	0.094	-0.003	0.015	-0.074	0.124	-0.032	0.042	-0.042	0.012	-0.027	0.087	-0.173937	0.079	1.315	1.379	1.381	0.760394	1.325	1.418	0.829569	0.802004	1.359	0.809746	1.361	0.785041	1.233	1.393	1.353	1.368	0.796595	1.364	1.341	1.362	0.742783	1.278	1.366	1.377	1.341	0.756268	0.735691	1.204	0.746175	0.780004	-0.0023392	-0.0017404	-0.0017755	-0.0018789	-0.002132	-0.0020864	-0.0017379	-0.0016217	-0.0024534	-0.0026585	-0.0024027	-0.0018149	-0.0018903	-0.0026662	-0.0017103	-0.0016472	-0.001909	-0.0015954	-0.001538	-0.0012877	-0.0015457	-0.0019802	-0.0019006	-0.0010028	-0.0014985	-0.0019067	-0.0024229	-0.0021855	-0.0023418	-0.00084311	-0.0016707	-0.0019399	-0.00061156	-0.000815835	-0.00057531	-5.6224e-06	0.00016172	-0.000147	-0.000342226	-2.936e-05	-0.00016761	-0.000870609	-8.38721e-05	5.0776e-05	-0.000184361	-9.3855e-05	-0.000327309	-0.00041321	-5.8712e-05	0.00022609	0.00033366	0.000123339	0.00014318	-0.00031185	-7.9572e-05	-0.000301202	-3.6099e-05	-0.00019379	-0.00035775	-0.00066416	-0.000853107	-0.000670296	-0.00044256	-0.000525725	-0.000182415	target	FALSE	P06727
Feature_1405	1042.53	12.498	SLAELGGHLDQQVEEFRR	P06727	20140903_QEp1_LC7_PhGe_SA_4_36_2208_12am_msms_9201	1042.53	1042.53	11.5104	13.4856	2806506,2806514,2806510,2806508	4	2083.04	2	97.0952	1		0.0982417	NA;NA;NA;NA;NA;NA;NA;NA;NA;NA;NA;NA;12.498;12.577;NA;NA;12.523;12.543;NA;NA;NA;NA;NA;NA;NA;NA;NA;NA;NA;NA;NA;NA;NA;NA;NA;NA;NA;NA;NA;NA;NA;NA;NA;NA;NA;NA;NA;NA;NA;NA;NA;NA;NA;NA;NA;NA;NA;NA;NA;NA;NA;NA;NA;NA;NA	NA;NA;NA;NA;NA;NA;NA;NA;NA;NA;NA;NA;1042.53049073091;1042.53034240728;NA;NA;1042.53110924943;1042.5301699755;NA;NA;NA;NA;NA;NA;NA;NA;NA;NA;NA;NA;NA;NA;NA;NA;NA;NA;NA;NA;NA;NA;NA;NA;NA;NA;NA;NA;NA;NA;NA;NA;NA;NA;NA;NA;NA;NA;NA;NA;NA;NA;NA;NA;NA;NA;NA	NA;NA;NA;NA;NA;NA;NA;NA;NA;NA;NA;NA;97.0952072143555;NaN;NA;NA;NaN;NaN;NA;NA;NA;NA;NA;NA;NA;NA;NA;NA;NA;NA;NA;NA;NA;NA;NA;NA;NA;NA;NA;NA;NA;NA;NA;NA;NA;NA;NA;NA;NA;NA;NA;NA;NA;NA;NA;NA;NA;NA;NA;NA;NA;NA;NA;NA;NA	3	-0.0446944	-0.164026	-0.0598596	-0.115177	-0.0474613	-0.200088	-0.173621	-0.173409	-0.169161	-0.0386512	-0.135055	-0.169705	0	0.079	-0.200032	-0.201071	0.025	0.045	-0.153795	-0.161218	-0.153541	-0.121352	-0.020035	-0.122662	-0.157546	-0.204129	-0.0456758	-0.156598	-0.115928	-0.149283	-0.153708	-0.145523	-0.234111	-0.173479	-0.184179	0.721626	0.74541	0.765826	0.760201	0.736896	0.80825	0.829609	0.802096	0.781858	0.809773	0.755202	0.785101	0.723085	0.836176	0.800761	0.784529	0.796725	0.779318	0.777858	0.803573	0.743032	0.766364	0.816975	0.80321	0.779917	0.756488	0.735946	0.730179	0.746296	0.780267	-0.00252583	-0.0018469	-0.00170977	-0.00199528	-0.0021738	-0.0025372	-0.00182443	-0.00141673	-0.0031204	-0.0031432	-0.00268	-0.00186406	-0.0019478	-0.0032369	-0.00195905	-0.00144377	-0.001984	-0.0014085	-0.00159185	-0.000976481	-0.0015241	-0.0019965	-0.0021616	-0.00068772	-0.0013517	-0.00211733	-0.0028919	-0.0023643	-0.0027948	-0.000327608	-0.0016444	-0.0020393	-0.000204125	-0.00043538	-6.7349e-05	0.000625426	0.00102636	0.00111899	0.000346375	0.000868008	0.000522045	-0.000355535	0.00045345	0.000676073	0.00024347	0.000353167	0.000300912	3.61121e-05	0.00018543	0.000885784	0.00123741	0.000896283	0.00101218	0.000399344	0.000398838	0.000289924	0.000536491	0.000390648	0.000271063	0.000100894	-0.000364673	-0.000143088	-6.47638e-05	3.09271e-05	0.00067185	target	FALSE	P06727
Feature_1406	643.322	13.579	SLAELGGHLDQQVEEFR	P06727	20140903_QEp1_LC7_PhGe_SA_4_48_Top6_Top20_1_msms_9603;20140903_QEp1_LC7_PhGe_SA_4_36_2608_9am_msms_10405;20140903_QEp1_LC7_PhGe_SA_4_36_2208_9am_msms_10195;20140903_QEp1_LC7_PhGe_SA_4_36_2108_9am_msms_10276;20140903_QEp1_LC7_PhGe_SA_4_36_2508_9am_msms_10399;20140903_QEp1_LC7_PhGe_SA_4_36_2108_12am_msms_10429;20140903_QEp1_LC7_PhGe_SA_4_36_2608_12am_msms_10516;20140903_QEp1_LC7_PhGe_SA_4_36_2008_3pm_msms_10389;20140903_QEp1_LC7_PhGe_SA_4_36_2208_12am_msms_10214;20140903_QEp1_LC7_PhGe_SA_4_36_2508_3pm_msms_10189;20140903_QEp1_LC7_PhGe_SA_4_36_2108_3pm_msms_10303;20140903_QEp1_LC7_PhGe_SA_4_36_2208_3pm_msms_10377;20140903_QEp1_LC7_PhGe_SA_4_36_2308_3pm_msms_10224;20140903_QEp1_LC7_PhGe_SA_4_36_2608_6am_msms_10376;20140903_QEp1_LC7_PhGe_SA_4_36_2408_9am_msms_10022;20140903_QEp1_LC7_PhGe_SA_4_36_1908_3pm_msms_10245;20140903_QEp1_LC7_PhGe_SA_4_36_2608_3pm_msms_10131;20140903_QEp1_LC7_PhGe_SA_4_48_Top6_Top20_3_msms_9505;20140903_QEp1_LC7_PhGe_SA_4_36_2308_6am_msms_10077;20140903_QEp1_LC7_PhGe_SA_4_36_2408_6am_msms_10437;20140903_QEp1_LC7_PhGe_SA_4_48_Top6_Top20_2_msms_9354;20140903_QEp1_LC7_PhGe_SA_4_36_2508_12am_msms_10179;10182;20140903_QEp1_LC7_PhGe_SA_4_36_2108_6am_msms_10183;20140903_QEp1_LC7_PhGe_SA_4_36_2008_6am_msms_10065;20140903_QEp1_LC7_PhGe_SA_4_36_2408_12am_msms_9985;20140903_QEp1_LC7_PhGe_SA_4_36_2208_6am_msms_10195;20140903_QEp1_LC7_PhGe_SA_4_36_2308_12am_msms_10122;20140903_QEp1_LC7_PhGe_SA_4_36_2408_3pm_msms_10119;20140903_QEp1_LC7_PhGe_SA_4_36_2308_9am_msms_10036;20140903_QEp1_LC7_PhGe_SA_4_36_2508_6am_msms_10333;20140903_QEp1_LC7_PhGe_SA_4_36_2008_12am_msms_10149;20140903_QEp1_LC7_PhGe_SA_4_36_1908_9am_msms_10224;20140903_QEp1_LC7_PhGe_SA_4_36_2008_9am_msms_10200;20140903_QEp1_LC7_PhGe_SA_4_36_1908_12am_msms_10110;20140903_QEp1_LC7_PhGe_SA_4_36_1908_6am_msms_10086;20141110_QEp1_LC7_PhGe_4_53_W2_2_msms_10140;20141110_QEp1_LC7_PG_4_53_M1_1_msms_10686;20141110_QEp1_LC7_PhGe_4_53_W2_3_msms_10043;20141110_QEp1_LC7_PhGe_4_53_W4_2_msms_10366;20141110_QEp1_LC7_PhGe_4_53_W2_1_msms_10197;20141110_QEp1_LC7_PhGe_4_53_M5_1_msms_10180;20141110_QEp1_LC7_PhGe_4_53_W3_1_msms_10243;20141110_QEp1_LC7_PhGe_4_53_M5_3_msms_10180;20141110_QEp1_LC7_PhGe_4_53_W3_2_msms_10185;20141110_QEp1_LC7_PG_4_53_M1_2_msms_10559;20141110_QEp1_LC7_PhGe_4_53_W3_3_msms_10167;20141110_QEp1_LC7_PhGe_4_53_M1_3_msms_10498;20141110_QEp1_LC7_PhGe_4_53_W4_3_msms_10328;20141110_QEp1_LC7_PhGe_4_53_W1_3_msms_10022;20141110_QEp1_LC7_PhGe_4_53_W1_2_msms_10048;20141110_QEp1_LC7_PhGe_4_53_W4_1_msms_10223;20141110_QEp1_LC7_PhGe_4_53_W5_2_msms_10490;20141110_QEp1_LC7_PhGe_4_53_W1_1_msms_10052;20141110_QEp1_LC7_PhGe_4_53_M2_3_msms_10151;20141110_QEp1_LC7_PhGe_4_53_M2_1_msms_10311;20141110_QEp1_LC7_PhGe_4_53_W5_3_msms_10280;20141110_QEp1_LC7_PhGe_4_53_M3_3_msms_10037;20141110_QEp1_LC7_PhGe_4_53_M4_2_msms_10050;20141110_QEp1_LC7_PhGe_4_53_M4_1_msms_9984	643.321	643.323	12.5914	14.5666	1717319,1717328,1717324,1717333,1717355,1717341,1717350,1717344,1717340,1717359,1717339,1717326,1717357,1717349,1717329,1717337,1717331,1717320,1717348,1717325,1717310,1717346,1717338,1717332,1717351,1717342,1717363,1717361,1717345,1717343,1717335,1717330,1717353,1717354,1717356,1717307,1717304,1717316,1717317,1717321,1717313,1717291,1717303,1717309,1717297,1717311,1717301,1717302,1717314,1717305,1717296,1717315,1717306,1717312,1717294,1717308,1717322,1717295,1717293,1717300	60	1926.94	3	139.84	60		0.420667	13.672;13.561;13.661;13.608;13.678;13.569;13.548;13.557;13.578;13.675;13.598;13.579;13.593;13.654;13.548;13.523;13.563;13.58;13.579;13.538;13.545;13.577;13.698;13.543;13.568;13.515;13.677;13.562;13.616;13.538;13.584;13.592;13.598;13.65;13.634;14.809;14.845;14.863;14.825;NA;14.877;NA;NA;14.802;14.834;14.782;14.794;14.668;NA;14.781;14.77;14.786;14.773;14.772;14.784;14.701;14.718;14.788;14.795;14.762;14.732;14.704;NA;14.714;14.735	643.322327254341;643.322267627523;643.322327129499;643.322491228631;643.322226152374;643.322105819898;643.322260188933;643.322032963812;643.322382177594;643.322310019933;643.322407560623;643.322127605426;643.32226068239;643.32213560112;643.322325059851;643.322163410644;643.322562270564;643.32246544313;643.322389804037;643.322403488151;643.322446271184;643.3225356027;643.321898569063;643.322304086367;643.32227071717;643.322358918979;643.322416679164;643.322629916897;643.322246563224;643.322338246674;643.322388201236;643.322200730296;643.32184174418;643.322523640105;643.321842987787;643.321622655834;643.32146061705;643.321433661009;643.32109057906;NA;643.3214554632;NA;NA;643.321142512311;643.320918496741;643.320735234454;643.320606758107;643.32153375545;NA;643.321341750426;643.321088637295;643.321012063679;643.321419523195;643.321939541935;643.321374656789;643.321252861662;643.320932487332;643.321159914174;643.321568187613;643.321128416105;643.321493834888;643.321280701587;NA;643.321394498757;643.321251823004	152.245498657227;162.589096069336;149.966094970703;139.884399414063;124.285598754883;156.113998413086;149.003494262695;149.966094970703;131.18359375;119.458198547363;143.672302246094;134.929992675781;136.391494750977;178.136093139648;144.973907470703;133.857299804688;156.49040222168;136.341598510742;144.973907470703;145.035095214844;140.795593261719;162.589096069336;149.003494262695;153.747604370117;125.450103759766;158.172607421875;127.834098815918;139.884399414063;131.18359375;144.973907470703;153.725006103516;146.2958984375;185.024505615234;179.740905761719;164.929794311523;131.18359375;146.2958984375;142.390502929688;140.46110534668;NA;162.589096069336;NA;NA;103.131301879883;105.060096740723;99.3922500610352;NaN;142.390502929688;NA;170.112899780273;124.285598754883;143.283798217773;118.547203063965;141.861099243164;136.341598510742;127.834098815918;118.205200195313;153.725006103516;117.175598144531;117.175598144531;117.175598144531;125.450103759766;NA;99.0441131591797;114.627403259277	2	0.093	-0.018	0.082	0.029	0.099	-0.01	-0.031	-0.022	-0.001	0.096	0.019	0	0.014	0.075	-0.031	-0.056	-0.016	0.001	0	-0.041	-0.034	-0.002	0.119	-0.036	-0.011	-0.064	0.098	-0.017	0.037	-0.041	0.005	0.013	0.019	0.071	0.055	1.23	1.266	1.284	1.246	0.781605	1.298	0.843523	0.810497	1.223	1.255	1.203	1.215	1.089	0.824372	1.202	1.191	1.207	1.194	1.193	1.205	1.122	1.139	1.209	1.216	1.183	1.153	1.125	0.712961	1.135	1.156	-0.0022608	-0.0011753	-0.0015515	-0.0017514	-0.0019607	-0.0022891	-0.0018027	-0.0013033	-0.0023246	-0.0021761	-0.0021059	-0.0015951	-0.0017532	-0.0022913	-0.0017479	-0.0012265	-0.0014278	-0.0011282	-0.00153	-0.00087647	-0.0013748	-0.0018834	-0.0016791	-0.00065065	-0.0012589	-0.0015155	-0.0023234	-0.0022484	-0.0021556	-0.00037503	-0.0014437	-0.0015653	-0.000631275	-0.000830475	-0.000439235	0.00015845	0.00025461	0.00034685	-0.00015872	-0.00014208	-9.6675e-05	-0.00047968	-6.96048e-05	0.00027987	-4.1366e-05	5.1679e-05	4.8763e-05	-0.00079982	2.0365e-05	0.00027044	0.00051722	0.00038397	0.00033876	-0.00020154	-3.6313e-05	-0.00046362	1.6943e-05	-5.6212e-05	-0.00013847	0.0003104	-0.00047543	-0.00026276	-0.00076392	-0.00039229	-4.6794e-05	target	FALSE	P06727
Feature_1407	964.479	13.58	SLAELGGHLDQQVEEFR	P06727	20140903_QEp1_LC7_PhGe_SA_4_48_Top6_Top20_1_msms_9609;20140903_QEp1_LC7_PhGe_SA_4_36_2608_9am_msms_10414;20140903_QEp1_LC7_PhGe_SA_4_36_2108_9am_msms_10282;20140903_QEp1_LC7_PhGe_SA_4_36_2508_9am_msms_10402;20140903_QEp1_LC7_PhGe_SA_4_36_2608_12am_msms_10526;20140903_QEp1_LC7_PhGe_SA_4_36_2208_3pm_msms_10380;20140903_QEp1_LC7_PhGe_SA_4_36_2008_3pm_msms_10406;20140903_QEp1_LC7_PhGe_SA_4_36_2108_12am_msms_10443;20140903_QEp1_LC7_PhGe_SA_4_36_2208_9am_msms_10207;20140903_QEp1_LC7_PhGe_SA_4_48_Top6_Top20_3_msms_9507;20140903_QEp1_LC7_PhGe_SA_4_36_2108_3pm_msms_10311;20140903_QEp1_LC7_PhGe_SA_4_36_2408_6am_msms_10443;20140903_QEp1_LC7_PhGe_SA_4_36_2208_12am_msms_10220;20140903_QEp1_LC7_PhGe_SA_4_36_1908_3pm_msms_10256;20140903_QEp1_LC7_PhGe_SA_4_36_2608_6am_msms_10384;20140903_QEp1_LC7_PhGe_SA_4_36_2508_3pm_msms_10197;20140903_QEp1_LC7_PhGe_SA_4_48_Top6_Top20_2_msms_9359;20140903_QEp1_LC7_PhGe_SA_4_36_2308_3pm_msms_10232;20140903_QEp1_LC7_PhGe_SA_4_36_2608_3pm_msms_10142;20140903_QEp1_LC7_PhGe_SA_4_36_2408_12am_msms_9994;20140903_QEp1_LC7_PhGe_SA_4_36_2408_9am_msms_10028;20140903_QEp1_LC7_PhGe_SA_4_36_2108_6am_msms_10186;20140903_QEp1_LC7_PhGe_SA_4_36_2308_6am_msms_10092;20140903_QEp1_LC7_PhGe_SA_4_36_2508_12am_msms_10190;20140903_QEp1_LC7_PhGe_SA_4_36_2208_6am_msms_10207;20140903_QEp1_LC7_PhGe_SA_4_36_2508_6am_msms_10329;20140903_QEp1_LC7_PhGe_SA_4_36_2008_6am_msms_10085;20140903_QEp1_LC7_PhGe_SA_4_36_2408_3pm_msms_10125;20140903_QEp1_LC7_PhGe_SA_4_36_2308_12am_msms_10125;20140903_QEp1_LC7_PhGe_SA_4_36_2308_9am_msms_10045;20140903_QEp1_LC7_PhGe_SA_4_36_2008_9am_msms_10204;20140903_QEp1_LC7_PhGe_SA_4_36_1908_9am_msms_10238;20141110_QEp1_LC7_PhGe_4_53_W4_2_msms_10370;20140903_QEp1_LC7_PhGe_SA_4_36_2008_12am_msms_10147;20140903_QEp1_LC7_PhGe_SA_4_36_1908_12am_msms_10116;20141110_QEp1_LC7_PhGe_4_53_W2_3_msms_10048;20141110_QEp1_LC7_PhGe_4_53_W2_2_msms_10150;20141110_QEp1_LC7_PhGe_4_53_W3_2_msms_10199;20141110_QEp1_LC7_PhGe_4_53_W3_1_msms_10258;20141110_QEp1_LC7_PhGe_4_53_W4_3_msms_10340;20141110_QEp1_LC7_PG_4_53_M1_1_msms_10697;20141110_QEp1_LC7_PhGe_4_53_M5_1_msms_10186;20141110_QEp1_LC7_PhGe_4_53_M5_3_msms_10189;20141110_QEp1_LC7_PhGe_4_53_W2_1_msms_10213;20141110_QEp1_LC7_PhGe_4_53_W5_2_msms_10498;20140903_QEp1_LC7_PhGe_SA_4_36_1908_6am_msms_10087;20141110_QEp1_LC7_PhGe_4_53_W5_1_msms_10326;20141110_QEp1_LC7_PhGe_4_53_W3_3_msms_10183;20141110_QEp1_LC7_PhGe_4_53_M1_3_msms_10516;20141110_QEp1_LC7_PhGe_4_53_W1_2_msms_10063;20141110_QEp1_LC7_PhGe_4_53_W1_3_msms_10032;20141110_QEp1_LC7_PG_4_53_M1_2_msms_10570;20141110_QEp1_LC7_PhGe_4_53_M5_2_msms_10166;20141110_QEp1_LC7_PhGe_4_53_M2_1_msms_10326;20141110_QEp1_LC7_PhGe_4_53_M3_3_msms_10052;20141110_QEp1_LC7_PhGe_4_53_M2_2_msms_10283;20141110_QEp1_LC7_PhGe_4_53_M3_1_msms_10008	964.478	964.48	12.5924	14.5676	2700106,2700137,2700103,2700100,2700135,2700132,2700139,2700129,2700125,2700119,2700140,2700102,2700127,2700116,2700121,2700117,2700091,2700128,2700114,2700109,2700134,2700136,2700107,2700118,2700105,2700131,2700124,2700111,2700120,2700110,2700095,2700112,2700072,2700123,2700115,2700101,2700090,2700087,2700078,2700075,2700082,2700081,2700089,2700104,2700073,2700122,2700099,2700093,2700086,2700080,2700084,2700083,2700077,2700076,2700092,2700085,2700069	57	1926.94	2	223.803	57		0.212917	13.675;13.562;13.658;13.603;13.674;13.569;13.547;13.561;13.583;13.671;13.594;13.576;13.591;13.651;13.549;13.523;13.564;13.58;13.576;13.542;13.545;13.579;13.701;13.546;13.569;13.516;13.673;13.561;13.615;13.543;13.586;13.593;13.598;13.65;13.638;14.81;14.846;14.863;14.826;14.787;NA;14.874;NA;14.802;NA;NA;NA;14.668;14.818;14.777;NA;14.786;14.773;14.772;14.784;14.701;14.715;14.788;14.798;NA;14.731;14.703;14.656;14.707;NA	964.479192791681;964.479219512344;964.479370600286;964.479301828179;964.479940022757;964.480230950237;964.480105329371;964.480519741163;964.480808216819;964.480416902036;964.479443323646;964.479269054116;964.480736833621;964.479892723292;964.479124534491;964.479848943973;964.478831301812;964.479740494875;964.479445710886;964.478566306907;964.479534576413;964.479465710714;964.478785375663;964.479759026762;964.480144109877;964.479475374255;964.478766446069;964.479276575924;964.479435436007;964.47899351542;964.47917708423;964.480152665642;964.479411434297;964.479047419809;964.479775355562;964.477689529084;964.477610100102;964.479462086837;964.478572157023;964.478410478524;NA;964.47737584688;NA;964.478174099218;NA;NA;NA;964.477834950444;964.477852914126;964.47938820306;NA;964.479032117003;964.478538761929;964.479675045348;964.478393218562;964.479676280219;964.47850506906;964.478612556308;964.47864757395;NA;964.47682846174;964.477878727829;964.478856178189;964.477824478689;NA	233.625701904297;239.176406860352;194.185104370117;252.049102783203;223.106292724609;215.806900024414;214.457397460938;253.255996704102;211.291305541992;233.790603637695;262.743591308594;250.264801025391;259.136810302734;261.152587890625;219.679992675781;255.189193725586;257.017608642578;266.230102539063;271.818695068359;299.376403808594;289.321014404297;265.927703857422;209.701904296875;259.136810302734;254.59309387207;275.740386962891;281.671508789063;267.38720703125;259.136810302734;214.238693237305;260.439697265625;247.402099609375;303.446197509766;246.124694824219;286.567199707031;223.499206542969;188.410903930664;225.129302978516;180.876998901367;162.766403198242;NA;112.817802429199;NA;112.817802429199;NA;NA;NA;179.098297119141;156.130004882813;187.394302368164;NA;170.608001708984;132.790802001953;259.136810302734;212.764007568359;187.394302368164;220.639694213867;161.856903076172;180.622192382813;NA;179.460800170898;146.80549621582;159.257293701172;222.295196533203;NA	2	0.095	-0.018	0.078	0.023	0.094	-0.011	-0.033	-0.019	0.003	0.091	0.014	-0.004	0.011	0.071	-0.031	-0.057	-0.016	0	-0.004	-0.038	-0.035	-0.001	0.121	-0.034	-0.011	-0.064	0.093	-0.019	0.035	-0.037	0.006	0.013	0.018	0.07	0.058	1.23	1.266	1.283	1.246	1.207	0.851878	1.294	0.810509	1.222	0.834936	0.780119	0.797762	1.088	1.238	1.197	0.765532	1.206	1.193	1.192	1.204	1.121	1.135	1.208	1.218	0.749325	1.151	1.123	1.076	1.127	0.750923	-0.0027548	-0.0013721	-0.0017835	-0.0019998	-0.0021451	-0.0029421	-0.002315	-0.001377	-0.0030785	-0.0026733	-0.0027917	-0.0017413	-0.0021534	-0.003366	-0.0018632	-0.0013518	-0.0014492	-0.00098571	-0.0019067	-0.00077188	-0.001336	-0.0021692	-0.0018168	-0.00021681	-0.00115205	-0.0014642	-0.0027753	-0.0026555	-0.0026781	5.9241e-05	-0.0014161	-0.0018927	-0.00012909	-0.0002588	2.5675e-05	0.0010939	0.0010422	0.0012094	0.00046806	0.00056125	0.00067998	-7.2444e-05	0.000669172	0.00098401	0.00054124	0.00051076	0.000355194	-0.0004217	0.00045698	0.0010521	0.0015784	0.0011392	0.0012426	0.00037769	0.00043322	0.0001006	0.00054358	7.5695e-05	0.00018836	0.000132874	-0.00017988	0.00010796	-0.00039321	-0.00015425	0.00057187	target	FALSE	P06727
Feature_1408	815.433	19.883	SLADELALVDVLEDK	P07195	20140903_QEp1_LC7_PhGe_SA_4_48_Top6_Top20_3_msms_14393	815.432	815.434	18.8954	20.8706	2358917,2358941,2358940,2358976,2358918,2358939,2358942,2358936,2358944,2358943,2358938,2358937,2358932,2358934,2358921,2358935,2358933,2358928,2358920,2358929,2358919,2358922,2358931,2358930,2358926,2358927,2358925,2358923,2358924	29	1628.85	2	126.77	29		0.0982417	NA;NA;NA;NA;NA;NA;NA;NA;NA;NA;NA;NA;NA;NA;NA;NA;NA;NA;NA;NA;NA;NA;NA;NA;NA;NA;NA;NA;NA;NA;NA;NA;19.356;19.367;19.388;19.706;NA;19.931;19.94;19.938;19.949;19.963;19.962;19.981;19.978;19.831;19.979;19.828;NA;19.993;NA;19.851;19.842;19.867;19.866;19.854;NA;19.872;19.884;19.882;19.875;19.887;19.864;19.891;19.887	NA;NA;NA;NA;NA;NA;NA;NA;NA;NA;NA;NA;NA;NA;NA;NA;NA;NA;NA;NA;NA;NA;NA;NA;NA;NA;NA;NA;NA;NA;NA;NA;815.43470494977;815.4356675394;815.43508478023;815.435828411451;NA;815.43374959356;815.432822946739;815.433949755101;815.434142192191;815.432465152869;815.432887018044;815.433069926122;815.434272418345;815.431948583616;815.432976794199;815.43043933801;NA;815.434740485822;NA;815.429954315518;815.433916099415;815.435152264585;815.427182268857;815.43198140627;NA;815.43169427234;815.429903574563;815.432255145273;815.433424858737;815.433917254505;815.435581909633;815.432788814064;815.433484266104	NA;NA;NA;NA;NA;NA;NA;NA;NA;NA;NA;NA;NA;NA;NA;NA;NA;NA;NA;NA;NA;NA;NA;NA;NA;NA;NA;NA;NA;NA;NA;NA;NaN;NaN;126.770202636719;NaN;NA;NaN;NaN;NaN;NaN;NaN;NaN;NaN;NaN;NaN;NaN;NaN;NA;NaN;NA;NaN;NaN;NaN;NaN;NaN;NA;NaN;NaN;NaN;NaN;NaN;NaN;NaN;NaN	1	-0.0509391	-0.017933	-0.0751131	-0.0535108	-0.0477657	-0.0162901	-0.055571	-0.0388093	-0.00180942	-0.0066236	-0.0353279	-0.0141875	-0.0205965	-0.0120869	-0.041225	-0.0291172	-0.0537584	-0.0437973	-0.0647025	-0.0578564	-0.0465422	-0.0411191	-0.0316539	-0.0733037	-0.0644835	-0.04973	-0.0244037	-0.0139357	-0.00440637	-0.0610778	-0.0191379	-0.0266879	-0.527	-0.516	-0.495	-0.177	-0.0828498	0.048	0.057	0.055	0.066	0.08	0.079	0.098	0.095	-0.052	0.096	-0.055	0.0614431	0.11	0.0599906	-0.032	-0.041	-0.016	-0.017	-0.029	0.0848996	-0.011	0.001	-0.001	-0.008	0.004	-0.019	0.008	0.004	-0.00183321	-0.000845546	-0.00118425	-0.00202186	-0.00214592	-0.00232669	-0.00125542	-0.00133734	-0.00252774	-0.00209654	-0.00205933	-0.00113375	-0.00185227	-0.00265693	-0.00217253	-0.00128552	-0.00156048	-0.00124035	-0.000817355	-0.00111503	-0.00154343	-0.00225301	-0.00242072	-0.000893673	-0.0012101	-0.00206407	-0.00187565	-0.00168918	-0.00253244	-0.00090444	-0.0018142	-0.00148505	-0.00077261	-0.00044796	-0.00012319	0.00099653	0.000874169	0.0011394	0.0009925	0.00055119	0.001032	0.00045873	0.0012125	0.00029868	0.00028809	6.6017e-05	0.000587	-0.0005454	0.000168616	0.00086501	0.000438135	0.00032942	0.00074678	6.8361e-05	0.00034016	0.00014338	0.00027152	0.00043089	0.00034895	0.00032538	2.2143e-05	-0.00070636	-0.0015942	-5.2716e-05	8.4992e-05	target	FALSE	P07195
Feature_1409	755.873	6.97165	SKTDGGTTDYAAPVK	A0A0B4J1V0	20140903_QEp1_LC7_PhGe_SA_4_36_2108_12am_msms_4090;20140903_QEp1_LC7_PhGe_SA_4_36_2208_3pm_msms_4122;20140903_QEp1_LC7_PhGe_SA_4_36_2308_3pm_msms_4080;20140903_QEp1_LC7_PhGe_SA_4_36_2008_9am_msms_3979;20141110_QEp1_LC7_PhGe_4_53_W3_1_msms_4373;20141110_QEp1_LC7_PhGe_4_53_W4_3_msms_4427	755.872	755.874	5.98401	7.95929	2171563,2171579,2171583,2171598,2171597,2171582,2171596,2171564,2171635,2171576,2171553,2171584,2171577,2171572,2171592,2171585,2171588,2171587,2171590,2171581,2171593,2171594,2171578,2171595,2171574,2171586,2171575,2171573,2171589,2171591,2171580,2171637,2171658,2171618,2171620,2171623,2171621,2171617,2171624,2171619,2171607,2171605,2171622,2171625,2171606,2171612,2171614,2171613,2171599,2171626,2171611,2171600,2171601,2171602,2171615,2171604,2171603,2171616,2171610,2171609,2171608	61	1509.73	2	125.465	61		0.12077	6.9672;6.8203;6.9724;6.9265;6.9516;6.7673;6.8378;6.813;6.768;6.9797;6.8952;6.821;6.8322;6.922;6.781;6.7905;6.9049;6.926;NA;6.8527;6.8946;6.8471;6.9709;6.879;6.8527;6.7962;6.9491;6.8594;6.8506;6.8447;6.7817;6.8483;NA;NA;NA;7.4474;7.4853;7.5315;7.6231;7.6634;7.7704;7.8612;7.8081;7.8215;7.9182;7.8447;7.9166;7.8461;7.9877;7.9671;7.8911;7.9376;7.9279;7.9193;7.9801;7.9484;7.949;8.008;7.9653;7.9571;7.9491;7.953;7.9486;7.9463;7.965	755.87326463656;755.872829629957;755.872676443023;755.873459063808;755.872766952115;755.873034496289;755.872290503965;755.872310199483;755.872795817774;755.873713883205;755.872751790555;755.872819902689;755.873438506937;755.87283387877;755.873395067326;755.872067142316;755.87252282112;755.873384573136;NA;755.873109148663;755.872308544686;755.872961955689;755.872266893053;755.873814072926;755.873111061992;755.872913615143;755.872381114652;755.873091969751;755.872357014165;755.873321909615;755.872515915455;755.872972399403;NA;NA;NA;755.872832470447;755.873237758282;755.873404241691;755.873678283951;755.873457863748;755.873604531811;755.873401522598;755.873565487075;755.873341715615;755.873215900639;755.87372272119;755.873451649001;755.872794578538;755.873108107766;755.873505028001;755.873019204769;755.873650462787;755.873458899052;755.873259112923;755.874382028241;755.873312843345;755.873007186253;755.872663910676;755.873038947917;755.873215216166;755.87354463012;755.873617548701;755.872641373468;755.873653964962;755.874366322497	NaN;NaN;NaN;NaN;NaN;NaN;NaN;164.410797119141;158.172607421875;NaN;NaN;NaN;NaN;161.908004760742;NaN;NaN;NaN;97.2910690307617;NA;NaN;NaN;NaN;NaN;NaN;NaN;NaN;NaN;NaN;NaN;NaN;NaN;NaN;NA;NA;NA;NaN;NaN;NaN;NaN;NaN;NaN;NaN;NaN;NaN;NaN;NaN;NaN;NaN;NaN;NaN;NaN;NaN;NaN;NaN;NaN;NaN;79.6515426635742;NaN;NaN;NaN;NaN;91.3551177978516;NaN;NaN;NaN	1	-0.00445	-0.15135	0.00075	-0.04515	-0.02005	-0.20435	-0.13385	-0.15865	-0.20365	0.00805	-0.07645	-0.15065	-0.13945	-0.04965	-0.19065	-0.18115	-0.06675	-0.04565	-0.0925625	-0.11895	-0.07705	-0.12455	-0.00075	-0.09265	-0.11895	-0.17545	-0.02255	-0.11225	-0.12105	-0.12695	-0.18995	-0.12335	-0.240563	-0.180959	-0.179942	0.47575	0.51365	0.55985	0.65145	0.69175	0.79875	0.88955	0.83645	0.84985	0.94655	0.87305	0.94495	0.87445	1.01605	0.99545	0.91945	0.96595	0.95625	0.94765	1.00845	0.97675	0.97735	1.03635	0.99365	0.98545	0.97745	0.98135	0.97695	0.97465	0.99335	-0.0017511	-0.0014517	-0.0015517	-0.0015574	-0.0016942	-0.0018712	-0.0010406	-0.00097174	-0.001747	-0.003051	-0.002069	-0.0014645	-0.0012432	-0.0026249	-0.0013423	-0.0014239	-0.0015864	-0.0012516	-0.00160103	-0.00095314	-0.0016506	-0.0018183	-0.0016608	-0.00091033	-0.0013059	-0.0014616	-0.0021445	-0.0020848	-0.0015433	-0.00055504	-0.0010663	-0.0018854	-0.000998794	-0.000837259	-0.0012268	0.00028229	0.00079148	0.00058617	-0.0002756	0.00067487	-0.00023506	-0.00023486	0.00016452	0.00055132	3.65e-05	8.1824e-05	0.00022093	1.6797e-05	-0.00012815	0.00056596	0.00053424	0.0004087	0.000161	0.00011345	-0.00030557	0.000165	0.00053339	0.00013808	0.00032714	-9.9094e-05	-0.00021002	0.00012723	-0.00038179	-2.9556e-05	0.00032771	target	FALSE	A0A0B4J1V0
Feature_1410	448.555	6.1198	SKPTVSSSMEFK	P04114	20140903_QEp1_LC7_PhGe_SA_4_48_Top6_Top20_3_msms_2841;20140903_QEp1_LC7_PhGe_SA_4_48_Top6_Top20_1_msms_2846;20140903_QEp1_LC7_PhGe_SA_4_36_2408_3pm_msms_3182	448.554	448.556	5.13216	7.10744	667838,667833,667819,667822,667837,667826,667839,667834,667846,667832,667835,667836,667840	13	1342.64	3	65.8425	12	Oxidation (M)	0.143283	NA;NA;NA;6.1502;NA;NA;6.1479;6.0304;NA;NA;NA;NA;NA;NA;NA;NA;NA;NA;NA;NA;NA;6.068;NA;6.0718;6.1372;NA;6.1831;6.1793;6.1198;NA;NA;NA;6.012;6.126;6.087;6.8203;NA;NA;NA;NA;NA;NA;NA;NA;NA;NA;NA;NA;NA;NA;NA;NA;NA;NA;NA;NA;NA;NA;NA;NA;NA;NA;NA;NA;NA	NA;NA;NA;448.555170520674;NA;NA;448.554739625512;448.55529440392;NA;NA;NA;NA;NA;NA;NA;NA;NA;NA;NA;NA;NA;448.555804385708;NA;448.555334475654;448.555447548325;NA;448.554769585559;448.555058090196;448.555453644964;NA;NA;NA;448.555250538497;448.555291418903;448.555265583338;448.55434360049;NA;NA;NA;NA;NA;NA;NA;NA;NA;NA;NA;NA;NA;NA;NA;NA;NA;NA;NA;NA;NA;NA;NA;NA;NA;NA;NA;NA;NA	NA;NA;NA;NaN;NA;NA;NaN;NaN;NA;NA;NA;NA;NA;NA;NA;NA;NA;NA;NA;NA;NA;39.3944396972656;NA;NaN;NaN;NA;NaN;NaN;NaN;NA;NA;NA;85.4022064208984;NaN;72.7309112548828;NaN;NA;NA;NA;NA;NA;NA;NA;NA;NA;NA;NA;NA;NA;NA;NA;NA;NA;NA;NA;NA;NA;NA;NA;NA;NA;NA;NA;NA;NA	1	-0.0216977	-0.0794271	0.00903399	0.0304	-0.0247563	-0.0992206	0.0281	-0.0894	-0.121496	0.0235614	-0.0527784	-0.0868321	-0.0768238	-0.037491	-0.146731	-0.108251	-0.038585	-0.0607512	-0.081029	-0.0920837	-0.0518191	-0.0518	-0.0100044	-0.048	0.0174	-0.14455	0.0633	0.0595	0	-0.103434	-0.107669	-0.0904152	-0.1078	0.0062	-0.0328	0.7005	0.190226	0.195399	0.306098	0.351814	0.463148	0.591155	0.553614	0.609511	0.727787	0.653501	0.725549	0.686923	0.849149	0.845958	0.726835	0.757005	0.770298	0.778846	0.836615	0.805306	0.817503	0.869896	0.845246	0.797746	0.826617	0.841121	0.807369	0.814398	0.800103	-0.00168184	-0.00146272	-0.00147707	-0.0018052	-0.0015365	-0.00149101	-0.0014485	-0.0013598	-0.00168396	-0.0019797	-0.00167129	-0.00156787	-0.00127165	-0.00206933	-0.00123996	-0.00137341	-0.00153402	-0.00133546	-0.00155701	-0.00110506	-0.00153551	-0.00143485	-0.00147187	-0.0010078	-0.001421	-0.00144842	-0.0022042	-0.00213	-0.0018131	-0.000919308	-0.00112623	-0.001693	-0.0009284	-0.00084906	-0.0010104	-0.00031047	-0.000188443	-0.000354135	-0.000351622	-0.000423407	-0.000574733	-0.000759144	-0.000518971	-0.00025496	-0.000461009	-0.000452406	-0.000491158	-0.00065502	-0.000559972	-0.000277932	-0.000237746	-0.000427014	-0.000368685	-0.000531309	-0.000484964	-0.000661681	-0.000550769	-0.000662394	-0.000330948	-0.000637336	-0.000679506	-0.000629287	-0.000617283	-0.000705556	-0.000427265	target	FALSE	P04114
Feature_1411	605.067	13.673	SKLPGIVAEGRDDLYVSDAFHK	P01008	20140903_QEp1_LC7_PhGe_SA_4_36_2408_6am_msms_9318;20140903_QEp1_LC7_PhGe_SA_4_36_2408_12am_msms_8917;20141110_QEp1_LC7_PG_4_53_M1_1_msms_9702;20141110_QEp1_LC7_PhGe_4_53_M1_3_msms_9529;20141110_QEp1_LC7_PG_4_53_M1_2_msms_9590;20141110_QEp1_LC7_PhGe_4_53_M5_3_msms_9239;20141110_QEp1_LC7_PhGe_4_53_M5_1_msms_9261;20141110_QEp1_LC7_PhGe_4_53_M4_1_msms_9090;20141110_QEp1_LC7_PhGe_4_53_M2_3_msms_9225;20141110_QEp1_LC7_PhGe_4_53_M2_2_msms_9330;20141110_QEp1_LC7_PhGe_4_53_W1_2_msms_9116;20141110_QEp1_LC7_PhGe_4_53_M3_2_msms_9062	605.066	605.068	12.6854	14.6606	1497911,1497912,1497886,1497856,1497866,1497857,1497864,1497862,1497873,1497852,1497881,1497887,1497885,1497863,1497860,1497888,1497877,1497868,1497875,1497869,1497859,1497872,1497880,1497876,1497874,1497878,1497883,1497891,1497884,1497882,1497879,1497871,1497870	33	2416.24	4	94.5693	33		0.156	NA;NA;NA;NA;NA;NA;NA;NA;NA;NA;NA;NA;NA;NA;NA;NA;NA;NA;NA;NA;12.388;NA;12.503;NA;NA;NA;NA;NA;NA;NA;NA;NA;12.613;NA;12.649;13.658;13.7;13.697;13.687;13.645;13.77;13.757;13.753;13.673;13.764;13.677;13.655;13.581;13.709;13.673;13.639;13.685;13.675;13.624;13.702;13.594;13.609;13.681;13.666;13.647;13.585;13.583;13.568;NA;13.632	NA;NA;NA;NA;NA;NA;NA;NA;NA;NA;NA;NA;NA;NA;NA;NA;NA;NA;NA;NA;605.067725685629;NA;605.067895053718;NA;NA;NA;NA;NA;NA;NA;NA;NA;605.068047050197;NA;605.068024912219;605.06694388157;605.066758039638;605.067022466988;605.066232727412;605.066684756022;605.066656156167;605.066794246003;605.066874891387;605.066796981633;605.066689185799;605.066662661053;605.06663581183;605.066451206537;605.066615405934;605.066569293729;605.066317303506;605.066422581663;605.066799346078;605.067152701278;605.065507510705;605.067193146025;605.066860486442;605.066746982243;605.066187054289;605.067039091261;605.066765864018;605.067107191395;605.066203031056;NA;605.066328884255	NA;NA;NA;NA;NA;NA;NA;NA;NA;NA;NA;NA;NA;NA;NA;NA;NA;NA;NA;NA;90.4750518798828;NA;86.5571899414063;NA;NA;NA;NA;NA;NA;NA;NA;NA;NaN;NA;NaN;108.079803466797;113.423797607422;109.847198486328;NaN;92.0983505249023;103.021896362305;NaN;37.8166999816895;NaN;81.1435012817383;NaN;NaN;114.629898071289;NaN;121.245597839355;NaN;76.4924163818359;NaN;NaN;NaN;NaN;NaN;NaN;NaN;NaN;NaN;NaN;NaN;NA;NaN	1	-0.0614945	-0.141939	-0.0797503	-0.118164	-0.0631253	-0.182295	-0.169168	-0.161157	-0.147542	-0.0432609	-0.137819	-0.155824	-0.141365	-0.0872045	-0.18025	-0.187662	-0.124787	-0.110033	-0.147065	-0.158966	-1.285	-0.130678	-1.17	-0.13987	-0.146717	-0.193565	-0.0506494	-0.147947	-0.107265	-0.150092	-0.135879	-0.132374	-1.06	-0.215125	-1.024	-0.015	0.027	0.024	0.014	-0.028	0.097	0.084	0.08	0	0.091	0.004	-0.018	-0.092	0.036	0	-0.034	0.012	0.002	-0.049	0.029	-0.079	-0.064	0.008	-0.007	-0.026	-0.088	-0.09	-0.105	0.726454	-0.041	-0.0021519	-0.0014673	-0.0016505	-0.0016526	-0.0021039	-0.0020403	-0.0013755	-0.0014408	-0.0023075	-0.0023832	-0.0020065	-0.0016623	-0.0017195	-0.0024776	-0.0017116	-0.0014031	-0.0017931	-0.0012568	-0.0015246	-0.0012312	-0.0014581	-0.0018608	-0.0019162	-0.0009268	-0.0014599	-0.0018193	-0.0023079	-0.0020659	-0.0021078	-0.00085896	-0.0014046	-0.0018843	-0.00067363	-0.000844527	-0.00049651	-2.1571e-05	0.00020918	0.00018495	-0.00035194	0.00010098	-0.00010849	-0.00080705	0.00020422	-2.2101e-05	-0.00013895	-8.4951e-05	-0.0002855	-0.00039147	-0.00037326	5.7972e-05	0.00017325	0.00014389	9.5084e-05	-7.7325e-05	-0.00035103	-0.00040015	-0.00016282	-0.00012885	-2.6565e-05	-0.00043803	-0.00040887	-0.00020308	-0.00062011	-0.00043843	5.6462e-06	target	FALSE	P01008
Feature_1412	806.42	12.386	SKLPGIVAEGRDDLYVSDAFHK	P01008	20140903_QEp1_LC7_PhGe_SA_4_36_2608_12am_msms_9380;20140903_QEp1_LC7_PhGe_SA_4_36_2108_3pm_msms_9178;20140903_QEp1_LC7_PhGe_SA_4_36_2408_6am_msms_9304;20140903_QEp1_LC7_PhGe_SA_4_36_2008_3pm_msms_9218;20140903_QEp1_LC7_PhGe_SA_4_36_2608_9am_msms_9243;20140903_QEp1_LC7_PhGe_SA_4_36_2508_9am_msms_9252;20140903_QEp1_LC7_PhGe_SA_4_36_2108_12am_msms_9267;20140903_QEp1_LC7_PhGe_SA_4_36_2108_9am_msms_9108;20140903_QEp1_LC7_PhGe_SA_4_36_2208_3pm_msms_9195;20140903_QEp1_LC7_PhGe_SA_4_36_2508_6am_msms_9241;20140903_QEp1_LC7_PhGe_SA_4_36_2208_9am_msms_9075;20140903_QEp1_LC7_PhGe_SA_4_36_2408_12am_msms_8909;20140903_QEp1_LC7_PhGe_SA_4_36_1908_9am_msms_9110;20140903_QEp1_LC7_PhGe_SA_4_36_2008_9am_msms_9063;20140903_QEp1_LC7_PhGe_SA_4_36_1908_3pm_msms_9105;20140903_QEp1_LC7_PhGe_SA_4_36_2308_3pm_msms_9167;20140903_QEp1_LC7_PhGe_SA_4_36_2208_12am_msms_9047;20140903_QEp1_LC7_PhGe_SA_4_36_2508_3pm_msms_9072;20140903_QEp1_LC7_PhGe_SA_4_36_1908_12am_msms_9021;20140903_QEp1_LC7_PhGe_SA_4_36_2608_3pm_msms_9045;20140903_QEp1_LC7_PhGe_SA_4_36_2108_6am_msms_9054;20140903_QEp1_LC7_PhGe_SA_4_36_2608_6am_msms_9230;20140903_QEp1_LC7_PhGe_SA_4_36_2408_3pm_msms_9048;20140903_QEp1_LC7_PhGe_SA_4_36_2308_12am_msms_9038;20140903_QEp1_LC7_PhGe_SA_4_36_2208_6am_msms_9043;20140903_QEp1_LC7_PhGe_SA_4_36_2308_6am_msms_8953;20140903_QEp1_LC7_PhGe_SA_4_36_2008_6am_msms_8936;20140903_QEp1_LC7_PhGe_SA_4_36_2008_12am_msms_9030;20140903_QEp1_LC7_PhGe_SA_4_36_2308_9am_msms_8965;20140903_QEp1_LC7_PhGe_SA_4_36_2508_12am_msms_9066;20140903_QEp1_LC7_PhGe_SA_4_36_1908_6am_msms_8995;20140903_QEp1_LC7_PhGe_SA_4_36_2408_9am_msms_8963;20141110_QEp1_LC7_PhGe_4_53_W5_2_msms_9473	806.419	806.421	11.3984	13.3736	2331039,2331065,2331066,2331059,2331061,2331012,2331026,2331018,2331029,2331060,2331056,2331057,2331053,2331013,2331017,2331064,2331031,2331058,2331067,2331032,2331022,2331028,2331038,2331030,2331010,2331027,2331019,2331035,2331055,2331016,2331037,2331023,2331049,2331075,2331048,2331050,2331046,2331051,2331041,2331043,2331042,2331044,2331047,2331045,2331040	45	2416.24	3	95.0626	45		0.119617	12.496;12.367;12.475;12.41;12.466;12.346;12.343;12.348;12.358;12.489;12.398;12.335;12.364;12.411;12.322;12.331;12.401;12.434;12.367;12.344;12.388;12.404;12.503;12.396;12.355;12.321;12.504;12.35;12.423;12.356;12.386;12.364;NA;NA;12.648;NA;NA;NA;NA;NA;NA;NA;NA;NA;NA;NA;13.649;NA;13.706;NA;13.649;NA;NA;13.622;13.701;NA;13.609;NA;13.661;NA;13.594;13.585;13.564;13.565;13.635	806.420932468417;806.420189942884;806.42066830938;806.420673630809;806.420635888551;806.420785010184;806.420328383694;806.420250533985;806.419360571203;806.420956141025;806.420169006436;806.420105836714;806.420682260219;806.419337599845;806.420367340963;806.4206330444;806.420320260035;806.420788655308;806.420539443498;806.42092909458;806.420540712515;806.420715864064;806.420633883799;806.420699797199;806.420260133496;806.420733950777;806.420559678106;806.420437262784;806.420496776832;806.420736575389;806.420833610953;806.42097213404;NA;NA;806.421282605241;NA;NA;NA;NA;NA;NA;NA;NA;NA;NA;NA;806.419456197631;NA;806.42054657741;NA;806.419982254918;NA;NA;806.420524364785;806.42020622588;NA;806.418659324492;NA;806.421191833317;NA;806.420087135056;806.419423436314;806.420005023644;806.420185670994;806.419627122518	95.9959030151367;103.310699462891;87.318977355957;79.1427536010742;76.0485763549805;95.9959030151367;126.037902832031;117.345497131348;84.3274230957031;105.461799621582;96.8478012084961;86.9867935180664;72.3159332275391;92.0337219238281;92.0337219238281;101.74690246582;109.444000244141;93.5833435058594;135.53630065918;103.581199645996;111.377197265625;121.354797363281;92.0337219238281;107.557502746582;95.9959030151367;92.0337219238281;66.467170715332;80.7524871826172;79.1427536010742;101.74690246582;95.1952362060547;84.6891021728516;NA;NA;NaN;NA;NA;NA;NA;NA;NA;NA;NA;NA;NA;NA;NaN;NA;NaN;NA;NaN;NA;NA;NaN;NaN;NA;NaN;NA;NaN;NA;NaN;NaN;NaN;53.6246604919434;NaN	1	0.11	-0.019	0.089	0.024	0.08	-0.04	-0.043	-0.038	-0.028	0.103	0.012	-0.051	-0.022	0.025	-0.064	-0.055	0.015	0.048	-0.019	-0.042	0.002	0.018	0.117	0.01	-0.031	-0.065	0.118	-0.036	0.037	-0.03	0	-0.022	-0.230361	-0.167082	0.262	0.717648	0.741879	0.762629	0.757957	0.735041	0.80613	0.830519	0.803726	0.781674	0.810646	0.756799	1.263	0.723842	1.32	0.802618	1.263	0.798644	0.780878	1.236	1.315	0.746785	1.223	0.821057	1.275	0.784383	1.208	1.199	1.178	1.179	1.249	-0.002546	-0.0014234	-0.0018413	-0.0019759	-0.0024667	-0.0024951	-0.0013126	-0.0013631	-0.0026111	-0.0027699	-0.0021676	-0.0017978	-0.0019721	-0.0028255	-0.0017768	-0.0014471	-0.0020409	-0.0011962	-0.0015716	-0.0013487	-0.0015558	-0.0021061	-0.0021599	-0.00074459	-0.0016223	-0.0019654	-0.0026589	-0.0021137	-0.0022623	-0.00070242	-0.0016533	-0.0021856	-0.000439571	-0.000468999	-7.7425e-05	0.00043821	0.00069219	0.00066262	4.00514e-05	0.00086961	0.00049374	-0.000313075	0.00076015	0.000379287	0.00041534	4.53713e-05	0.0002418	-0.00012735	6.388e-06	0.00047318	0.00071006	0.00066877	0.000454483	0.00018064	7.4193e-05	-2.93283e-05	0.00026465	0.000115472	0.00039555	-0.00022584	-0.0001159	0.00016851	-0.00018845	-0.00012231	0.00038678	target	FALSE	P01008
Feature_1413	376.224	10.201	SKLPGIVAEGR	P01008	20140903_QEp1_LC7_PhGe_SA_4_48_Top6_Top20_1_msms_5733;20140903_QEp1_LC7_PhGe_SA_4_48_Top6_Top20_3_msms_5685;20140903_QEp1_LC7_PhGe_SA_4_48_Top6_Top20_2_msms_5602	376.223	376.225	9.21336	11.1886	323066,323056,323053,323057,323052,323058,323060,323059,323069,323089,323080,323088,323082,323085,323081,323092,323064,323061,323062,323063	20	1125.65	3	96.237	12		0.160733	NA;NA;NA;NA;NA;8.9501;NA;NA;8.9947;NA;NA;NA;NA;NA;NA;NA;NA;NA;NA;NA;NA;NA;NA;NA;NA;NA;NA;NA;NA;NA;NA;NA;9.295;9.375;9.335;10.166;10.177;10.225;10.263;NA;10.357;10.412;10.367;10.352;NA;NA;10.393;NA;NA;NA;10.394;NA;10.383;NA;NA;NA;10.405;10.471;NA;NA;NA;NA;10.388;10.372;NA	NA;NA;NA;NA;NA;376.224146735172;NA;NA;376.224411258134;NA;NA;NA;NA;NA;NA;NA;NA;NA;NA;NA;NA;NA;NA;NA;NA;NA;NA;NA;NA;NA;NA;NA;376.224216865882;376.224166299878;376.224167657735;376.224128016708;376.224178696906;376.224307182852;376.224090349644;NA;376.224123241541;376.224164736293;376.224248439005;376.224179551759;NA;NA;376.224282194793;NA;NA;NA;376.224239257064;NA;376.224132429435;NA;NA;NA;376.224330368803;376.224430646038;NA;NA;NA;NA;376.224462165807;376.224474105306;NA	NA;NA;NA;NA;NA;NaN;NA;NA;NaN;NA;NA;NA;NA;NA;NA;NA;NA;NA;NA;NA;NA;NA;NA;NA;NA;NA;NA;NA;NA;NA;NA;NA;99.5385665893555;86.772216796875;102.400299072266;NaN;NaN;NaN;NaN;NA;NaN;NaN;NaN;NaN;NA;NA;NaN;NA;NA;NA;NaN;NA;NaN;NA;NA;NA;NaN;NaN;NA;NA;NA;NA;NaN;NaN;NA	1	-0.0262168	-0.187471	-0.0297969	-0.12308	-0.0421486	-1.2509	-0.196564	-0.191631	-1.2063	-0.0413207	-0.133825	-0.181707	-0.168003	-0.105179	-0.240804	-0.22152	-0.127346	-0.0920378	-0.16242	-0.17599	-0.167625	-0.137093	-0.0164213	-0.126781	-0.189991	-0.22714	-0.0393766	-0.174207	-0.16343	-0.166844	-0.193165	-0.17267	-0.906	-0.826	-0.866	-0.035	-0.024	0.024	0.062	0.690824	0.156	0.211	0.166	0.151	0.837505	0.778274	0.192	0.725385	0.86141	0.847776	0.193	0.816625	0.182	0.800022	0.834276	0.796159	0.204	0.27	0.841948	0.825192	0.801198	0.797889	0.187	0.171	0.820865	-0.00159238	-0.00116912	-0.00127247	-0.00141496	-0.00133259	-0.0014219	-0.00111985	-0.00101041	-0.0015891	-0.00166063	-0.00143442	-0.00119797	-0.00116368	-0.00159859	-0.00124663	-0.001145	-0.00124558	-0.00108318	-0.00114769	-0.000954577	-0.00120927	-0.00132145	-0.00135319	-0.000690745	-0.00109155	-0.00123398	-0.00151153	-0.00147311	-0.00145649	-0.000851728	-0.0010886	-0.0012883	-0.00070318	-0.00072855	-0.00075437	-0.00032717	-8.6907e-05	-0.00014095	-0.0003069	-0.000238715	-0.00036145	-0.000623613	-0.00024267	-0.000188206	-0.000384575	-0.000358723	-0.000434166	-0.00047733	-0.000349558	-0.000131009	-0.000193256	-0.000310754	-0.00030946	-0.000428572	-0.000412369	-0.000450057	-0.000312789	-0.00029981	-0.000513275	-0.000445086	-0.000576158	-0.000471305	-0.000511701	-0.000445111	-0.0001972	target	FALSE	P01008
Feature_1414	386.236	9.761	SKEQLTPLIK	P02652	20140903_QEp1_LC7_PhGe_SA_4_36_1908_9am_msms_6681;20140903_QEp1_LC7_PhGe_SA_4_36_2008_3pm_msms_6706;20140903_QEp1_LC7_PhGe_SA_4_36_2608_3pm_msms_6625;20140903_QEp1_LC7_PhGe_SA_4_36_1908_3pm_msms_6635;20140903_QEp1_LC7_PhGe_SA_4_36_2108_3pm_msms_6749;20140903_QEp1_LC7_PhGe_SA_4_36_2108_12am_msms_6741;20140903_QEp1_LC7_PhGe_SA_4_36_2308_12am_msms_6616;20140903_QEp1_LC7_PhGe_SA_4_36_2608_12am_msms_6905;20140903_QEp1_LC7_PhGe_SA_4_36_2608_9am_msms_6774;20140903_QEp1_LC7_PhGe_SA_4_36_2308_3pm_msms_6741;20140903_QEp1_LC7_PhGe_SA_4_36_2508_3pm_msms_6618;20140903_QEp1_LC7_PhGe_SA_4_36_2008_12am_msms_6625;20140903_QEp1_LC7_PhGe_SA_4_36_2208_9am_msms_6612;20140903_QEp1_LC7_PhGe_SA_4_36_2308_9am_msms_6529;20141110_QEp1_LC7_PhGe_4_53_W5_2_msms_7205;20140903_QEp1_LC7_PhGe_SA_4_36_1908_12am_msms_6602;20140903_QEp1_LC7_PhGe_SA_4_36_2208_3pm_msms_6748;20140903_QEp1_LC7_PhGe_SA_4_36_2608_6am_msms_6733;20140903_QEp1_LC7_PhGe_SA_4_36_2508_12am_msms_6598;20140903_QEp1_LC7_PhGe_SA_4_36_2208_12am_msms_6591;20140903_QEp1_LC7_PhGe_SA_4_36_2508_9am_msms_6784;20140903_QEp1_LC7_PhGe_SA_4_36_2408_6am_msms_6901;20140903_QEp1_LC7_PhGe_SA_4_36_2408_12am_msms_6475;20140903_QEp1_LC7_PhGe_SA_4_36_2408_3pm_msms_6622;20140903_QEp1_LC7_PhGe_SA_4_36_2208_6am_msms_6584;20140903_QEp1_LC7_PhGe_SA_4_36_2108_9am_msms_6667;20140903_QEp1_LC7_PhGe_SA_4_36_2408_9am_msms_6569;20140903_QEp1_LC7_PhGe_SA_4_36_1908_6am_msms_6639;20140903_QEp1_LC7_PhGe_SA_4_36_2308_6am_msms_6511;20140903_QEp1_LC7_PhGe_SA_4_36_2008_9am_msms_6645;20140903_QEp1_LC7_PhGe_SA_4_36_2108_6am_msms_6642	386.235	386.237	8.77336	10.7486	364575,364579,364550,364530,364564,364571,364565,364548,364541,364569,364537,364551,364522,364533,364553,364568,364532,364514,364544,364525,364528,364534,364519,364572,364545,364563,364535,364566,364540,364549,364518,364520,364559,364558,364560,364561,364562	37	1155.69	3	87.0806	37		0.0982417	9.906;9.689;9.905;9.816;9.896;9.619;9.6926;9.744;9.642;9.908;9.756;9.696;9.701;9.774;9.644;9.661;9.803;9.843;9.71;9.761;9.774;9.791;9.949;9.807;9.703;9.683;9.8915;9.71;9.751;9.765;9.67;9.723;10.131;10.425;9.9975;NA;NA;NA;NA;NA;NA;NA;10.99;NA;NA;NA;NA;NA;NA;NA;NA;NA;NA;NA;NA;NA;NA;NA;NA;NA;NA;NA;NA;10.999;NA	386.235868581491;386.235807733463;386.235680649661;386.236171836309;386.235909378877;386.235988401582;386.235797624551;386.235726612023;386.236002868207;386.235953415881;386.235592270634;386.235842596548;386.235800274938;386.235818428017;386.235854569815;386.235761273582;386.235937880426;386.236071968825;386.235934293069;386.235704262142;386.235582572568;386.236197436317;386.235829273284;386.235925532395;386.235713127244;386.235811448495;386.235703606401;386.235914903524;386.235869599929;386.235924157766;386.235525603365;386.2358336618;386.236075077441;386.235794967218;386.235894997767;NA;NA;NA;NA;NA;NA;NA;386.235607589213;NA;NA;NA;NA;NA;NA;NA;NA;NA;NA;NA;NA;NA;NA;NA;NA;NA;NA;NA;NA;386.235889100548;NA	80.7059631347656;82.4166564941406;76.9430999755859;108.469802856445;80.1016006469727;80.1016006469727;NaN;97.8133926391602;90.8269805908203;87.5679092407227;83.8686065673828;90.148811340332;80.7059631347656;90.8269805908203;115.699401855469;93.0956115722656;99.5304183959961;71.0303115844727;86.8790130615234;64.373893737793;80.7059631347656;89.678596496582;77.662483215332;67.7040176391602;96.9564971923828;96.9564971923828;NaN;80.7059631347656;93.0956115722656;105.52269744873;72.095573425293;90.0503082275391;NaN;NaN;NaN;NA;NA;NA;NA;NA;NA;NA;NaN;NA;NA;NA;NA;NA;NA;NA;NA;NA;NA;NA;NA;NA;NA;NA;NA;NA;NA;NA;NA;87.2580490112305;NA	1	0.145	-0.072	0.144	0.055	0.135	-0.142	-0.0684	-0.017	-0.119	0.147	-0.005	-0.065	-0.06	0.013	-0.117	-0.1	0.042	0.082	-0.051	0	0.013	0.03	0.188	0.046	-0.058	-0.078	0.1305	-0.051	-0.01	0.004	-0.091	-0.038	0.37	0.664	0.2365	0.570411	0.606835	0.637644	0.641159	0.655386	0.734793	0.789031	1.229	0.708494	0.818581	0.749842	0.774833	0.710493	0.854037	0.839869	0.782713	0.814348	0.784327	0.798981	0.834297	0.789197	0.796286	0.889925	0.836648	0.818154	0.798575	0.792432	0.769223	1.238	0.817153	-0.0017158	-0.0013235	-0.0013104	-0.001552	-0.0013762	-0.0014947	-0.0012931	-0.0010881	-0.0015593	-0.0018035	-0.0016819	-0.0013563	-0.0012929	-0.0016942	-0.0012937	-0.0012398	-0.0012915	-0.0012208	-0.0015522	-0.00095086	-0.0012674	-0.0015625	-0.0013477	-0.0008738	-0.0011421	-0.0012803	-0.0015514	-0.0016222	-0.0016659	-0.00088862	-0.00096826	-0.0013296	-0.00067305	-0.00092959	-0.00087779	-0.00029408	-0.00016737	-0.000169045	-0.000332109	-0.000220501	-0.000504091	-0.000546816	-0.00037373	-0.000184806	-0.000529454	-0.000408454	-0.000327327	-0.000558073	-0.000410897	-0.000209497	-0.000182959	-0.000298555	-0.000308073	-0.000384296	-0.000352093	-0.000410581	-0.000369743	-0.000388367	-0.000322514	-0.00043384	-0.000646071	-0.000457332	-0.000546008	-0.00054429	-0.000390269	target	FALSE	P02652
Feature_1415	578.85	11.029	SKEQLTPLIK	P02652	20140903_QEp1_LC7_PhGe_SA_4_36_1908_9am_msms_6688;20141110_QEp1_LC7_PhGe_4_53_W4_2_msms_7113;20141110_QEp1_LC7_PhGe_4_53_W5_2_msms_7193;20141110_QEp1_LC7_PhGe_4_53_W1_3_msms_6808;20141110_QEp1_LC7_PhGe_4_53_W5_1_msms_7115;20141110_QEp1_LC7_PhGe_4_53_W5_3_msms_7064;20141110_QEp1_LC7_PhGe_4_53_M4_1_msms_6807;20141110_QEp1_LC7_PhGe_4_53_M4_3_msms_6777;20140903_QEp1_LC7_PhGe_SA_4_36_1908_3pm_msms_6642;20140903_QEp1_LC7_PhGe_SA_4_36_2608_12am_msms_6906;20140903_QEp1_LC7_PhGe_SA_4_36_2108_12am_msms_6747;20140903_QEp1_LC7_PhGe_SA_4_36_2108_3pm_msms_6754;20141110_QEp1_LC7_PhGe_4_53_W2_1_msms_6983;20141110_QEp1_LC7_PhGe_4_53_W4_3_msms_7099;20141110_QEp1_LC7_PG_4_53_M1_2_msms_7162;20141110_QEp1_LC7_PhGe_4_53_M5_3_msms_6982;20141110_QEp1_LC7_PhGe_4_53_M2_1_msms_7045;20141110_QEp1_LC7_PhGe_4_53_M4_2_msms_6832;20141110_QEp1_LC7_PhGe_4_53_W3_1_msms_7046;20140903_QEp1_LC7_PhGe_SA_4_36_2208_3pm_msms_6751;20141110_QEp1_LC7_PhGe_4_53_M5_1_msms_7008;20141110_QEp1_LC7_PhGe_4_53_M1_3_msms_7145;20140903_QEp1_LC7_PhGe_SA_4_36_2208_9am_msms_6620;20141110_QEp1_LC7_PG_4_53_M1_1_msms_7293;20140903_QEp1_LC7_PhGe_SA_4_36_2508_12am_msms_6616;20141110_QEp1_LC7_PhGe_4_53_W2_3_msms_6890;20141110_QEp1_LC7_PhGe_4_53_M2_2_msms_6993;20141110_QEp1_LC7_PhGe_4_53_W3_3_msms_6942;20141110_QEp1_LC7_PhGe_4_53_W2_2_msms_6950;20141110_QEp1_LC7_PhGe_4_53_M5_2_msms_6988;20141110_QEp1_LC7_PhGe_4_53_M2_3_msms_6892;20141110_QEp1_LC7_PhGe_4_53_M3_1_msms_6794	578.849	578.851	10.0414	12.0166	1362231,1362224,1362257,1362261,1362228,1362254,1362213,1362282,1362226,1362271,1362227,1362193,1362247,1362223,1362246,1362221,1362251,1362279,1362245,1362287,1362266,1362248,1362292,1362256,1362237,1362176,1362242,1362235,1362286,1362222,1362241,1362252,1362270,1362240,1362239,1362232,1362238,1362200,1362236	39	1155.69	2	176.09	39		0.0997667	NA;9.689;NA;9.818;NA;NA;NA;NA;9.641;9.927;NA;NA;NA;9.773;NA;9.663;NA;NA;NA;NA;NA;NA;NA;NA;9.704;NA;NA;NA;9.752;NA;NA;NA;10.125;NA;NA;10.874;10.884;10.93;10.97;10.953;11.038;11.05;10.99;10.985;11.064;11.007;11.026;10.977;11.103;11.079;11.029;11.043;11.025;11.024;11.079;11.041;11.036;11.092;11.062;11.06;11.034;11.032;11.02;10.999;11.056	NA;578.850951689634;NA;578.850675279063;NA;NA;NA;NA;578.851388000813;578.85037549744;NA;NA;NA;578.85133148697;NA;578.853120492258;NA;NA;NA;NA;NA;NA;NA;NA;578.850268421391;NA;NA;NA;578.851042678342;NA;NA;NA;578.850647813475;NA;NA;578.850500652505;578.850476697839;578.850498001697;578.850516655535;578.850892706748;578.850466685611;578.850144686601;578.85030628164;578.850258544254;578.850266467887;578.850533717786;578.850602789676;578.850479132945;578.850321811916;578.850306784199;578.850461462302;578.850463559576;578.85054171865;578.850439424787;578.850309878779;578.850562611418;578.850578298324;578.850481758705;578.850285409874;578.850448076057;578.850280609347;578.850281169697;578.850394148402;578.85049422109;578.850430833884	NA;178.460693359375;NA;220.499298095703;NA;NA;NA;NA;149.958801269531;147.420394897461;NA;NA;NA;167.198593139648;NA;173.641494750977;NA;NA;NA;NA;NA;NA;NA;NA;161.669296264648;NA;NA;NA;196.437393188477;NA;NA;NA;NaN;NA;NA;150.456802368164;209.7958984375;190.259506225586;166.141403198242;204.173904418945;141.084106445313;138.991302490234;NaN;NaN;126.193801879883;126.193801879883;155.968902587891;179.194702148438;191.526901245117;221.315200805664;NaN;NaN;211.464202880859;150.456802368164;220.095199584961;150.042694091797;189.132797241211;NaN;172.173400878906;NaN;208.556396484375;211.464202880859;166.141403198242;179.194702148438;179.574996948242	1	-0.0303574	-1.34	-0.0378783	-1.211	-0.0429357	-0.230678	-0.19091	-0.19174	-1.388	-1.102	-0.133796	-0.183607	-0.162395	-1.256	-0.233721	-1.366	-0.126808	-0.0930204	-0.159332	-0.17404	-0.165464	-0.128563	-0.0177237	-0.121879	-1.325	-0.218407	-0.0410177	-0.173255	-1.277	-0.16295	-0.183708	-0.167818	-0.904	-0.137033	-0.157194	-0.155	-0.145	-0.099	-0.059	-0.076	0.009	0.021	-0.039	-0.044	0.035	-0.022	-0.003	-0.052	0.074	0.05	0	0.014	-0.004	-0.005	0.05	0.012	0.007	0.063	0.033	0.031	0.005	0.003	-0.009	-0.03	0.027	-0.00203331	-0.001647	-0.00159452	-0.0018907	-0.00175181	-0.0018786	-0.00149278	-0.00124195	-0.0019907	-0.0023749	-0.0021409	-0.00152254	-0.0016076	-0.0021173	-0.00164295	-0.0014998	-0.00154884	-0.00146829	-0.00152107	-0.00127622	-0.00154511	-0.0018852	-0.00175075	-0.000927637	-0.0013444	-0.00167145	-0.00212482	-0.00194096	-0.0021033	-0.000768136	-0.00142656	-0.00165307	-0.00071243	-0.000949262	-0.000877783	-3.3125e-05	0.00010994	0.00017993	-4.4535e-05	-0.00022596	-0.00016706	-0.00030221	-0.00012497	6.679e-05	-0.00037654	-0.00012007	-0.00020887	-0.00037085	-9.8435e-05	0.00027249	-3.0257e-05	-0.0001084	-9.0583e-05	-0.00017406	-0.00017269	-0.00028038	-0.00025578	-0.00017328	-0.00016376	-0.00028754	-0.00055939	-0.00037203	-0.00033445	-0.00031093	1.0142e-05	target	FALSE	P02652
Feature_1416	443.231	10.358	SKDHEELSLVASEAVR	Q96IY4	20140903_QEp1_LC7_PhGe_SA_4_36_2208_6am_msms_7159	443.23	443.232	9.37036	11.3456	637513,637533,637519,637520,637534,637529,637518,637521,637559,637551,637531,637524,637530,637516,637523,637515,637525,637528,637532,637526,637514,637527,637522,637517,637535	25	1768.9	4	56.514	24		0.0982417	10.479;10.313;NA;NA;10.467;NA;10.327;10.331;NA;NA;10.381;10.321;10.355;10.404;10.26;10.284;10.385;10.409;10.341;10.342;10.36;10.377;NA;10.388;10.341;10.282;10.452;NA;10.373;10.358;NA;10.335;NA;NA;NA;NA;NA;NA;NA;NA;11.571;NA;NA;NA;NA;NA;NA;NA;NA;NA;NA;NA;NA;NA;NA;NA;NA;NA;NA;NA;NA;NA;NA;NA;NA	443.232198538783;443.231060985746;NA;NA;443.232214748568;NA;443.231426256162;443.23113291938;NA;NA;443.231647341833;443.231636184931;443.23182842388;443.230833688877;443.231895714893;443.230967570351;443.231778372098;443.231921362833;443.23109960382;443.231467656463;443.231970144264;443.231886770387;NA;443.231642150488;443.23213758798;443.231476905878;443.232355400358;NA;443.231342314569;443.232392780607;NA;443.23152675398;NA;NA;NA;NA;NA;NA;NA;NA;443.231446275188;NA;NA;NA;NA;NA;NA;NA;NA;NA;NA;NA;NA;NA;NA;NA;NA;NA;NA;NA;NA;NA;NA;NA;NA	NaN;NaN;NA;NA;NaN;NA;NaN;NaN;NA;NA;NaN;NaN;NaN;NaN;56.5139503479004;NaN;NaN;NaN;NaN;NaN;NaN;NaN;NA;NaN;NaN;NaN;NaN;NA;NaN;NaN;NA;NaN;NA;NA;NA;NA;NA;NA;NA;NA;NaN;NA;NA;NA;NA;NA;NA;NA;NA;NA;NA;NA;NA;NA;NA;NA;NA;NA;NA;NA;NA;NA;NA;NA;NA	2	0.121	-0.045	-0.0311502	-0.123959	0.109	-0.239	-0.031	-0.027	-0.225464	-0.0419866	0.023	-0.037	-0.003	0.046	-0.098	-0.074	0.027	0.051	-0.017	-0.016	0.002	0.019	-0.0166682	0.03	-0.017	-0.076	0.094	-0.174864	0.015	0	-0.191927	-0.023	-0.22329	-0.167932	-0.191874	0.641289	0.6763	0.694391	0.700061	0.703219	1.213	0.827365	0.801068	0.742294	0.843776	0.787728	0.802694	0.73114	0.864303	0.850368	0.809684	0.818194	0.800796	0.801444	0.834818	0.798948	0.803627	0.887126	0.843904	0.828138	0.802645	0.799808	0.762628	0.756435	0.822951	-0.0018274	-0.0013465	-0.00146257	-0.0018019	-0.0016445	-0.00159377	-0.0013894	-0.001226	-0.0017776	-0.00203022	-0.0019197	-0.0012989	-0.0014445	-0.0018144	-0.0014385	-0.0013366	-0.0013734	-0.0012452	-0.0014424	-0.0011105	-0.001439	-0.0015843	-0.00159109	-0.00092721	-0.0014595	-0.0016152	-0.0018013	-0.0017206	-0.0017911	-0.0010921	-0.00131668	-0.0015163	-0.000818534	-0.000949714	-0.000830584	-0.000307161	-0.000102032	-5.69126e-05	-0.000321933	-0.00023421	-0.00041885	-0.000666799	-0.000284491	-0.000163052	-0.000394077	-0.000362547	-0.000433345	-0.000497277	-0.000397371	-0.000172555	-0.000179535	-0.000395009	-0.000284352	-0.000410617	-0.000401439	-0.000540761	-0.000304603	-0.000492251	-0.000514364	-0.000495936	-0.00059296	-0.000442812	-0.000534305	-0.000468609	-0.000234499	target	FALSE	Q96IY4
Feature_1417	590.639	10.358	SKDHEELSLVASEAVR	Q96IY4	20140903_QEp1_LC7_PhGe_SA_4_36_2108_12am_msms_7350;7368;20140903_QEp1_LC7_PhGe_SA_4_36_2208_12am_msms_7210;20140903_QEp1_LC7_PhGe_SA_4_36_1908_9am_msms_7230;20140903_QEp1_LC7_PhGe_SA_4_36_2508_9am_msms_7369;20140903_QEp1_LC7_PhGe_SA_4_36_2208_6am_msms_7165;20140903_QEp1_LC7_PhGe_SA_4_36_1908_6am_msms_7147	590.638	590.64	9.37036	11.3456	1421417,1421361,1421384,1421363,1421385,1421339,1421348,1421358,1421369,1421338,1421370,1421365,1421381,1421371,1421375,1421362,1421373,1421380,1421372,1421360,1421377,1421383,1421367,1421378,1421376,1421379,1421366,1421364,1421368,1421382,1421374,1421388,1421387,1421386	34	1768.9	3	68.9633	34		0.0982417	10.483;10.311;10.487;10.385;10.476;10.272;10.332;10.33;10.302;10.479;10.378;10.326;10.361;10.403;10.258;10.286;10.385;10.407;10.339;10.348;10.358;10.374;10.517;10.392;NA;10.287;10.451;10.324;10.38;10.356;10.328;10.332;NA;NA;NA;NA;NA;NA;NA;11.467;NA;NA;NA;NA;NA;NA;NA;NA;NA;NA;NA;NA;NA;NA;NA;NA;NA;NA;11.567;NA;NA;NA;NA;NA;11.546	590.638571875355;590.63913145935;590.639464573173;590.63940130151;590.638539247814;590.639384957622;590.638749778632;590.639030800724;590.640010686323;590.638640188569;590.639210113662;590.639996143738;590.639303161777;590.639766514717;590.639284051179;590.638167588877;590.637568552615;590.63905604343;590.639750318382;590.638861684101;590.639465399026;590.63949825287;590.638710456197;590.639264458719;NA;590.639433005647;590.641740301548;590.639161445755;590.638666330291;590.639496623876;590.639067138075;590.638998619976;NA;NA;NA;NA;NA;NA;NA;590.639137748066;NA;NA;NA;NA;NA;NA;NA;NA;NA;NA;NA;NA;NA;NA;NA;NA;NA;NA;590.639360839061;NA;NA;NA;NA;NA;590.638974221288	NaN;NaN;52.52;92.7725372314453;NaN;NaN;NaN;NaN;62.0552291870117;NaN;NaN;NaN;77.4775772094727;NaN;80.7383575439453;NaN;NaN;NaN;NaN;NaN;NaN;NaN;NaN;NaN;NA;NaN;NaN;48.21630859375;NaN;NaN;NaN;NaN;NA;NA;NA;NA;NA;NA;NA;NaN;NA;NA;NA;NA;NA;NA;NA;NA;NA;NA;NA;NA;NA;NA;NA;NA;NA;NA;NaN;NA;NA;NA;NA;NA;NaN	2	0.125	-0.047	0.129	0.027	0.118	-0.086	-0.026	-0.028	-0.056	0.121	0.02	-0.032	0.003	0.045	-0.1	-0.072	0.027	0.049	-0.019	-0.01	0	0.016	0.159	0.034	-0.190687	-0.071	0.093	-0.034	0.022	-0.002	-0.03	-0.026	-0.22329	-0.167932	-0.191874	0.641289	0.6763	0.694391	0.700061	1.109	0.774868	0.827365	0.801068	0.742294	0.843776	0.787728	0.802694	0.73114	0.864303	0.850368	0.809684	0.818194	0.800796	0.801444	0.834818	0.798948	0.803627	0.887126	1.209	0.828138	0.802645	0.799808	0.762628	0.756435	1.188	-0.0020546	-0.0014537	-0.001473	-0.0020361	-0.0018098	-0.0020857	-0.0015827	-0.0012253	-0.001972	-0.0021431	-0.0021961	-0.0013405	-0.0016107	-0.00204	-0.0015005	-0.0012815	-0.0015202	-0.0012657	-0.0015042	-0.0010084	-0.0015788	-0.001746	-0.0018247	-0.0007834	-0.00138342	-0.0017732	-0.0020547	-0.0019537	-0.0019922	-0.0010637	-0.0013396	-0.0016972	-0.000823306	-0.000946701	-0.000807532	-5.10563e-05	0.000143919	0.000208748	-9.43265e-05	-2.4084e-05	-0.000215123	-0.000595609	-7.76936e-05	6.39507e-05	-0.000255093	-0.000188434	-0.000288477	-0.000324317	-0.000174438	0.000172001	3.61212e-05	-5.78596e-05	-5.10352e-05	-0.000295671	-0.00019968	-0.000302521	-2.56472e-05	-0.000389786	-0.00016213	-0.000277723	-0.000467823	-0.000333344	-0.000446415	-0.000234305	0.0003077	target	FALSE	Q96IY4
Feature_1418	374.217	6.25265	SIYKPGQTVK	P01023	20140903_QEp1_LC7_PhGe_SA_4_48_Top6_Top20_3_msms_2963;20140903_QEp1_LC7_PhGe_SA_4_36_2608_12am_msms_3605;20140903_QEp1_LC7_PhGe_SA_4_36_2308_9am_msms_3300;20140903_QEp1_LC7_PhGe_SA_4_36_2208_3pm_msms_3503;20140903_QEp1_LC7_PhGe_SA_4_36_2108_3pm_msms_3443;20140903_QEp1_LC7_PhGe_SA_4_36_2308_6am_msms_3391;20140903_QEp1_LC7_PhGe_SA_4_36_2308_12am_msms_3375;20140903_QEp1_LC7_PhGe_SA_4_36_2608_6am_msms_3476;20140903_QEp1_LC7_PhGe_SA_4_36_2408_9am_msms_3317;20140903_QEp1_LC7_PhGe_SA_4_36_2408_6am_msms_3504;20140903_QEp1_LC7_PhGe_SA_4_36_2208_12am_msms_3360;20140903_QEp1_LC7_PhGe_SA_4_36_2508_6am_msms_3433;20140903_QEp1_LC7_PhGe_SA_4_36_2008_6am_msms_3293;20141110_QEp1_LC7_PhGe_4_53_M4_2_msms_3789	374.216	374.218	5.26501	7.24029	312915,312956,312968,312955,312949,312952,312976,312946,312943,312954,312934,312941,312939,312947,312913,312948,312914,312944,312966,312930,312951,312886,312950,312953,312942,312945,312929,312928,312960,312974,312940,312848	32	1119.63	3	53.4777	31		0.17247	6.3278;6.2493;6.3441;6.3262;NA;6.2076;6.26;6.1816;6.1755;6.379;6.2642;6.2257;6.216;6.284;6.1768;6.2087;6.299;NA;6.318;6.263;NA;6.2186;6.321;6.256;6.2779;6.1904;6.304;6.2977;6.244;6.2409;6.197;6.2235;NA;6.2601;6.248;NA;NA;NA;NA;NA;NA;NA;NA;NA;NA;7.445;NA;NA;NA;NA;NA;NA;NA;NA;NA;NA;NA;NA;NA;NA;NA;NA;NA;NA;NA	374.216873317854;374.216935311104;374.21685271707;374.216834210538;NA;374.216819000924;374.216959261183;374.216797370518;374.216902444512;374.216866695583;374.216809881563;374.217023830593;374.216924888125;374.216894801209;374.21683566637;374.216930976029;374.217039161646;NA;374.216885724463;374.216964964392;NA;374.216913097673;374.216880506173;374.216721739238;374.216969739014;374.216904281694;374.216979099839;374.217076958767;374.21698419822;374.216901336557;374.216928526208;374.21694285843;NA;374.217011563815;374.217044018392;NA;NA;NA;NA;NA;NA;NA;NA;NA;NA;374.216599316439;NA;NA;NA;NA;NA;NA;NA;NA;NA;NA;NA;NA;NA;NA;NA;NA;NA;NA;NA	NaN;NaN;NaN;NaN;NA;NaN;50.4517097473145;NaN;NaN;61.5598602294922;NaN;NaN;54.7838401794434;51.435920715332;NaN;NaN;52.1671714782715;NA;NaN;60.3978385925293;NA;NaN;48.9809188842773;52.7253494262695;NaN;NaN;52.7253494262695;NaN;48.7854614257813;NaN;53.1236190795898;NaN;NA;NaN;55.0455284118652;NA;NA;NA;NA;NA;NA;NA;NA;NA;NA;53.0277290344238;NA;NA;NA;NA;NA;NA;NA;NA;NA;NA;NA;NA;NA;NA;NA;NA;NA;NA;NA	1	0.07515	-0.00335	0.09145	0.07355	-0.024569	-0.04505	0.00735	-0.07105	-0.07715	0.12635	0.01155	-0.02695	-0.03665	0.03135	-0.07585	-0.04395	0.04635	-0.0592807	0.06535	0.01035	-0.0545241	-0.03405	0.06835	0.00335	0.02525	-0.06225	0.05135	0.04505	-0.00865	-0.01175	-0.05565	-0.02915	-0.353058	0.00745	-0.00465	0.223938	0.251518	0.261541	0.375669	0.411511	0.524493	0.64693	0.607722	0.657131	0.771907	1.19235	0.76673	0.719982	0.877622	0.876692	0.760305	0.785051	0.801256	0.804555	0.864231	0.835249	0.845697	0.897376	0.87239	0.823036	0.850121	0.866141	0.829781	0.839778	0.827953	-0.0013687	-0.0012292	-0.0012315	-0.0012509	-0.00119929	-0.0012803	-0.001079	-0.00093728	-0.0013886	-0.0015698	-0.0013255	-0.0013117	-0.00099467	-0.0016862	-0.00095391	-0.0011018	-0.0012693	-0.00110085	-0.00120812	-0.00089407	-0.00125748	-0.0011528	-0.0011011	-0.00061356	-0.0010888	-0.0011709	-0.0015	-0.0015969	-0.0013021	-0.00076753	-0.00090246	-0.001455	-0.00081078	-0.00059204	-0.00081732	-0.000408754	-0.000136171	-0.000323791	-0.000348241	-0.000361518	-0.000482571	-0.00072874	-0.000482794	-0.00025496	-0.000357014	-7.7534e-05	-0.000491158	-0.000633882	-0.000558316	-0.000274019	-0.000185703	-0.000321219	-0.000360738	-0.000505257	-0.000494494	-0.000572875	-0.000552033	-0.000581587	-0.000330948	-0.000566341	-0.000627888	-0.00056737	-0.000596283	-0.000671148	-0.000420838	target	FALSE	P01023
Feature_1419	560.822	7.385	SIYKPGQTVK	P01023	20140903_QEp1_LC7_PhGe_SA_4_48_Top6_Top20_3_msms_2967;20140903_QEp1_LC7_PhGe_SA_4_48_Top6_Top20_1_msms_2986;20141110_QEp1_LC7_PhGe_4_53_M4_2_msms_3794;20141110_QEp1_LC7_PhGe_4_53_M3_3_msms_3798;20141110_QEp1_LC7_PhGe_4_53_M3_1_msms_3769;20141110_QEp1_LC7_PhGe_4_53_M2_3_msms_3802;20141110_QEp1_LC7_PhGe_4_53_M3_2_msms_3722;20140903_QEp1_LC7_PhGe_SA_4_36_2308_6am_msms_3410;20141110_QEp1_LC7_PhGe_4_53_M4_1_msms_3815;20141110_QEp1_LC7_PhGe_4_53_M4_3_msms_3791;20141110_QEp1_LC7_PhGe_4_53_M5_3_msms_3987	560.821	560.823	6.39736	8.37264	1262581,1262577,1262561,1262562,1262563,1262554,1262579,1262565,1262582,1262599,1262585,1262564,1262557,1262558,1262559,1262560	16	1119.63	2	98.5934	16		0.461617	NA;NA;NA;NA;NA;NA;NA;NA;NA;NA;NA;NA;NA;NA;NA;NA;NA;NA;6.334;NA;NA;NA;NA;NA;NA;NA;NA;NA;NA;NA;NA;NA;6.211;6.2601;6.248;6.9679;7.0038;NA;7.1717;7.2046;7.348;7.44;7.385;7.436;7.5368;7.445;7.5059;NA;NA;7.6059;NA;NA;NA;NA;NA;NA;NA;NA;NA;NA;NA;NA;NA;NA;NA	NA;NA;NA;NA;NA;NA;NA;NA;NA;NA;NA;NA;NA;NA;NA;NA;NA;NA;NaN;NA;NA;NA;NA;NA;NA;NA;NA;NA;NA;NA;NA;NA;560.821915262469;560.821874128349;560.821988568363;560.821672291934;560.821840255441;NA;560.821572796359;560.821713657417;560.821655989337;560.82173578474;560.821626421436;560.821688425073;NaN;560.821516817277;NaN;NA;NA;NaN;NA;NA;NA;NA;NA;NA;NA;NA;NA;NA;NA;NA;NA;NA;NA	NA;NA;NA;NA;NA;NA;NA;NA;NA;NA;NA;NA;NA;NA;NA;NA;NA;NA;111.5;NA;NA;NA;NA;NA;NA;NA;NA;NA;NA;NA;NA;NA;86.3443832397461;NaN;81.0165481567383;NaN;NaN;NA;NaN;NaN;89.1711883544922;101.295196533203;79.6589584350586;108.469802856445;98.04;152.538497924805;86.344;NA;NA;90.149;NA;NA;NA;NA;NA;NA;NA;NA;NA;NA;NA;NA;NA;NA;NA	1	-0.0214433	-0.126969	-0.00504017	-0.0633691	-0.0233567	-0.167305	-0.135657	-0.144094	-0.19121	-0.00501529	-0.0888974	-0.136248	-0.124794	-0.0686231	-0.18539	-0.166152	-0.0737781	-0.0582509	-1.051	-0.113557	-0.0866959	-0.0959659	-0.0119933	-0.105683	-0.097744	-0.159662	-0.0228868	-0.0969927	-0.0942376	-0.11512	-0.157143	-0.121987	-1.174	-1.1249	-1.137	-0.4171	-0.3812	0.613055	-0.2133	-0.1804	-0.037	0.055	0	0.051	0.1518	0.06	0.1209	0.842359	0.978272	0.2209	0.888909	0.909941	0.913156	0.910904	0.973921	0.943568	0.952554	1.01465	0.966042	0.928138	0.935622	0.944883	0.921257	0.942642	0.945242	-0.00172204	-0.00161641	-0.00148605	-0.00162849	-0.00157573	-0.00179388	-0.00136408	-0.00113835	-0.00201112	-0.00224477	-0.00193898	-0.00172382	-0.00160192	-0.00226867	-0.00153033	-0.00153737	-0.00157229	-0.00137009	-0.00148389	-0.00115169	-0.00174174	-0.00161539	-0.00146493	-0.000846844	-0.00133425	-0.00168984	-0.00205645	-0.0019934	-0.00181965	-0.000863905	-0.00138633	-0.00176579	-0.00088967	-0.00058098	-0.00095427	-0.00014088	0.0002569	0.000203675	0.00024526	2.096e-05	-0.00029675	-0.00053373	-3.6289e-05	0.00014995	-0.000213031	0.00016929	-1.44367e-05	-0.000306665	-0.000346363	3.27609e-05	8.8541e-05	-9.89844e-06	-0.000347371	-0.000117018	-0.000212149	-0.000189799	-3.43082e-06	-0.000329913	-0.000107507	-0.000416121	-0.0004085	-0.000490001	-0.000488037	-0.000356971	5.7668e-05	target	FALSE	P01023
Feature_1420	782.956	16.468	SIVVSPILIPENQR	P55290	20140903_QEp1_LC7_PhGe_SA_4_48_Top6_Top20_1_msms_12080;20140903_QEp1_LC7_PhGe_SA_4_36_1908_9am_msms_12795;20140903_QEp1_LC7_PhGe_SA_4_48_Top6_Top20_2_msms_11755;20140903_QEp1_LC7_PhGe_SA_4_48_Top6_Top20_3_msms_11942	782.955	782.957	15.4804	17.4556	2262909,2262905,2262894,2262893,2262889,2262863,2262907,2262896,2262908,2262886,2262906,2262904,2262890,2262895,2262901,2262898,2262942,2262892,2262869,2262897,2262899,2262885,2262903,2262900,2262888,2262902,2262891,2262887,2262931,2262925,2262932,2262911,2262924,2262921,2262923,2262919,2262933,2262929,2262930,2262922,2262918,2262926,2262910,2262927,2262912,2262916,2262917,2262928,2262915,2262920,2262914,2262913	52	1563.9	2	71.5384	52		0.0982417	16.431;16.344;16.41;16.384;16.415;16.342;16.302;NA;16.37;NA;16.351;NA;16.373;16.424;16.333;NA;16.36;16.371;16.308;NA;16.335;16.348;16.5;16.327;16.329;NA;16.485;16.392;16.396;16.328;16.372;NA;16.419;16.451;16.449;17.315;17.315;17.31;17.277;NA;NA;17.277;17.227;17.213;NA;NA;17.194;NA;17.209;17.179;17.171;17.175;17.144;17.151;17.176;17.132;17.139;17.18;17.176;17.145;NA;17.128;17.097;17.127;17.143	782.956674772578;782.955057050386;782.957300557797;782.956044045881;782.956536856961;782.956875226955;782.956739527391;NA;782.956569179132;NA;782.956904404638;NA;782.955093497284;782.95690550737;782.956106729189;NA;782.955488847307;782.956768994395;782.956805633076;NA;782.956336262629;782.955557155679;782.957425737395;782.956775002319;782.955341458832;NA;782.95610419315;782.956520145887;782.957592260265;782.956533174189;782.954992048504;NA;782.954995721042;782.955044228843;782.955264891423;782.956998894273;782.95630491383;782.955977148201;782.956280788761;NA;NA;782.954848710998;782.956707283789;782.955842008843;NA;NA;782.95675006688;NA;782.957220550198;782.957495022312;782.95724382526;782.956203964873;782.955998416624;782.956761941054;782.956771932464;782.956963439879;782.95747926544;782.956476392644;782.95811455698;782.95696108687;NA;782.957737628405;782.957203696469;782.957199524485;782.957340728437	NaN;NaN;NaN;53.300121307373;NaN;NaN;NaN;NA;NaN;NA;NaN;NA;NaN;NaN;NaN;NA;NaN;NaN;NaN;NA;NaN;NaN;NaN;NaN;NaN;NA;NaN;NaN;NaN;NaN;NaN;NA;92.939323425293;61.4092597961426;78.505;NaN;NaN;NaN;NaN;NA;NA;NaN;NaN;NaN;NA;NA;NaN;NA;NaN;NaN;NaN;NaN;NaN;NaN;NaN;NaN;NaN;NaN;NaN;NaN;NA;NaN;NaN;NaN;NaN	1	-0.037	-0.124	-0.058	-0.084	-0.053	-0.126	-0.166	-0.199041	-0.098	-0.0856141	-0.117	-0.180808	-0.095	-0.044	-0.135	-0.205333	-0.108	-0.097	-0.16	-0.206644	-0.133	-0.12	0.032	-0.141	-0.139	-0.256396	0.017	-0.076	-0.072	-0.14	-0.096	-0.13643	-0.049	-0.017	-0.019	0.847	0.847	0.842	0.809	0.711924	0.745204	0.809	0.759	0.745	0.716497	0.672393	0.726	0.599164	0.741	0.711	0.703	0.707	0.676	0.683	0.708	0.664	0.671	0.712	0.708	0.677	0.63361	0.66	0.629	0.659	0.675	-0.002435	-0.0018921	-0.0017941	-0.0018999	-0.0022997	-0.002253	-0.00152	-0.00184272	-0.0024661	-0.00293596	-0.0023384	-0.00200048	-0.0019436	-0.0025098	-0.0018686	-0.00231183	-0.00153	-0.0014645	-0.0014297	-0.00154615	-0.0017416	-0.002279	-0.0024334	-0.00087694	-0.001365	-0.00225759	-0.0023382	-0.0023224	-0.0031492	-0.00098159	-0.0017267	-0.0025477	-0.00072066	-0.0012423	-0.00066797	6.5511e-05	0.00084668	0.00022868	-1.8054e-05	-1.72529e-05	-3.78549e-05	-0.00052671	0.00033871	0.00036107	-9.97072e-05	-0.000307497	3.9086e-05	-0.000438582	2.405e-05	0.00049396	0.00038917	0.00043009	0.00047833	-0.00036318	-0.00032097	-1.0333e-05	0.00020049	0.00010879	-0.00015981	1.3014e-05	-0.000519984	3.2972e-05	-0.00056033	-0.00045115	0.0001711	target	FALSE	P55290
Feature_1421	495.264	15.293	SISTAYLQWSSLK	A0A0C4DH38	20140903_QEp1_LC7_PhGe_SA_4_36_2008_9am_msms_11807;20140903_QEp1_LC7_PhGe_SA_4_36_2308_6am_msms_11686	495.263	495.265	14.3054	16.2806	923377,923370,923385	3	1482.77	3	72.8912	1		0.0982417	NA;NA;NA;NA;NA;NA;NA;15.273;NA;NA;NA;NA;NA;NA;NA;NA;NA;NA;15.293;NA;NA;NA;NA;NA;NA;NA;NA;NA;NA;15.263;NA;NA;NA;NA;NA;NA;NA;NA;NA;NA;NA;NA;NA;NA;NA;NA;NA;NA;NA;NA;NA;NA;NA;NA;NA;NA;NA;NA;NA;NA;NA;NA;NA;NA;NA	NA;NA;NA;NA;NA;NA;NA;495.265040517083;NA;NA;NA;NA;NA;NA;NA;NA;NA;NA;495.264814943198;NA;NA;NA;NA;NA;NA;NA;NA;NA;NA;495.264936200728;NA;NA;NA;NA;NA;NA;NA;NA;NA;NA;NA;NA;NA;NA;NA;NA;NA;NA;NA;NA;NA;NA;NA;NA;NA;NA;NA;NA;NA;NA;NA;NA;NA;NA;NA	NA;NA;NA;NA;NA;NA;NA;NaN;NA;NA;NA;NA;NA;NA;NA;NA;NA;NA;72.891242980957;NA;NA;NA;NA;NA;NA;NA;NA;NA;NA;NaN;NA;NA;NA;NA;NA;NA;NA;NA;NA;NA;NA;NA;NA;NA;NA;NA;NA;NA;NA;NA;NA;NA;NA;NA;NA;NA;NA;NA;NA;NA;NA;NA;NA;NA;NA	2	-0.0836361	-0.159159	-0.102072	-0.139191	-0.10011	-0.188555	-0.202265	-0.02	-0.161095	-0.0689399	-0.151855	-0.163866	-0.146776	-0.0983494	-0.191933	-0.195878	-0.151342	-0.121324	0	-0.18197	-0.172654	-0.152024	-0.0244334	-0.179074	-0.188332	-0.217227	-0.0598893	-0.153956	-0.124395	-0.03	-0.149097	-0.133027	-0.200836	-0.171784	-0.185627	0.784945	0.805793	0.808772	0.78605	0.738215	0.787546	0.769549	0.75102	0.745166	0.782022	0.727848	0.733296	0.653967	0.735007	0.737553	0.720838	0.727569	0.706079	0.691269	0.706015	0.653346	0.670705	0.710919	0.705274	0.687292	0.665139	0.653914	0.635136	0.661484	0.673073	-0.00174336	-0.0015486	-0.001778	-0.0015559	-0.00174605	-0.00188702	-0.0016106	-0.0015159	-0.00195923	-0.00200636	-0.001873	-0.00138558	-0.0017071	-0.00203234	-0.001681	-0.0016981	-0.00137203	-0.00133002	-0.0014893	-0.00125397	-0.00152732	-0.00171732	-0.00184922	-0.00107805	-0.0015043	-0.0018189	-0.00205523	-0.00177612	-0.0020716	-0.0011333	-0.0015622	-0.00165521	-0.000891774	-0.00083954	-0.000703538	-0.000256119	-0.000204618	-0.00014449	-0.00069069	-0.000187338	-0.00034132	-0.0010231	-0.000165372	-0.00050043	-0.00045293	-0.000280413	-0.0004671	-0.000734949	-0.000427656	-0.00034069	-0.00019784	-0.00039738	-0.000287265	-0.000660662	-0.00083261	-0.00051503	-0.00042962	-0.00045237	-0.00081963	-0.000451781	-0.00065527	-0.000470335	-0.000805335	-0.000719429	-0.00053408	target	FALSE	A0A0C4DH38|A0A0J9YXX1
Feature_1422	742.393	15.409	SISTAYLQWSSLK	A0A0C4DH38	20140903_QEp1_LC7_PhGe_SA_4_36_2508_9am_msms_12074;20140903_QEp1_LC7_PhGe_SA_4_36_2108_12am_msms_12080;20140903_QEp1_LC7_PhGe_SA_4_36_2608_12am_msms_12160;20140903_QEp1_LC7_PhGe_SA_4_36_2608_9am_msms_12065;20140903_QEp1_LC7_PhGe_SA_4_36_2008_3pm_msms_12005;20140903_QEp1_LC7_PhGe_SA_4_36_2208_9am_msms_11828;20140903_QEp1_LC7_PhGe_SA_4_36_2108_9am_msms_11886;20140903_QEp1_LC7_PhGe_SA_4_36_1908_3pm_msms_11875;20140903_QEp1_LC7_PhGe_SA_4_36_2608_6am_msms_11999;20140903_QEp1_LC7_PhGe_SA_4_36_2108_3pm_msms_11964;20140903_QEp1_LC7_PhGe_SA_4_36_2508_3pm_msms_11819;20140903_QEp1_LC7_PhGe_SA_4_36_2208_3pm_msms_11991;20140903_QEp1_LC7_PhGe_SA_4_36_2208_6am_msms_11808;20140903_QEp1_LC7_PhGe_SA_4_36_2608_3pm_msms_11746;20140903_QEp1_LC7_PhGe_SA_4_36_2208_12am_msms_11839;20140903_QEp1_LC7_PhGe_SA_4_36_2408_6am_msms_12094;20140903_QEp1_LC7_PhGe_SA_4_36_2508_12am_msms_11780;20140903_QEp1_LC7_PhGe_SA_4_36_2008_9am_msms_11794;20140903_QEp1_LC7_PhGe_SA_4_36_2008_6am_msms_11653;20140903_QEp1_LC7_PhGe_SA_4_36_2308_12am_msms_11755;20140903_QEp1_LC7_PhGe_SA_4_36_2508_6am_msms_11996;20140903_QEp1_LC7_PhGe_SA_4_36_1908_9am_msms_11844;20140903_QEp1_LC7_PhGe_SA_4_36_2308_9am_msms_11656;20140903_QEp1_LC7_PhGe_SA_4_36_2108_6am_msms_11802;20140903_QEp1_LC7_PhGe_SA_4_36_2408_3pm_msms_11729;20141110_QEp1_LC7_PhGe_4_53_W3_1_msms_11641;20140903_QEp1_LC7_PhGe_SA_4_36_2308_3pm_msms_11863;20140903_QEp1_LC7_PhGe_SA_4_36_2408_12am_msms_11601;20141110_QEp1_LC7_PhGe_4_53_W5_1_msms_11745;20140903_QEp1_LC7_PhGe_SA_4_36_2308_6am_msms_11679;20140903_QEp1_LC7_PhGe_SA_4_36_2008_12am_msms_11749;20141110_QEp1_LC7_PhGe_4_53_W3_3_msms_11542;20140903_QEp1_LC7_PhGe_SA_4_36_1908_6am_msms_11687;20141110_QEp1_LC7_PhGe_4_53_W5_2_msms_11902;20141110_QEp1_LC7_PhGe_4_53_W2_1_msms_11556;20140903_QEp1_LC7_PhGe_SA_4_36_1908_12am_msms_11731;20140903_QEp1_LC7_PhGe_SA_4_36_2408_9am_msms_11660;20141110_QEp1_LC7_PhGe_4_53_W2_3_msms_11434;20141110_QEp1_LC7_PhGe_4_53_W4_2_msms_11759;20141110_QEp1_LC7_PhGe_4_53_W3_2_msms_11568;20141110_QEp1_LC7_PhGe_4_53_W4_3_msms_11741;20141110_QEp1_LC7_PhGe_4_53_W2_2_msms_11506;20141110_QEp1_LC7_PhGe_4_53_W5_3_msms_11685;20141110_QEp1_LC7_PhGe_4_53_W4_1_msms_11630;20141110_QEp1_LC7_PhGe_4_53_M3_3_msms_11393;20141110_QEp1_LC7_PhGe_4_53_W1_3_msms_11392;20141110_QEp1_LC7_PhGe_4_53_W1_2_msms_11420;20141110_QEp1_LC7_PhGe_4_53_M3_2_msms_11328;20141110_QEp1_LC7_PhGe_4_53_W1_1_msms_11416;20141110_QEp1_LC7_PhGe_4_53_M3_1_msms_11338;20141110_QEp1_LC7_PhGe_4_53_M5_3_msms_11555;20141110_QEp1_LC7_PhGe_4_53_M4_2_msms_11421;20141110_QEp1_LC7_PG_4_53_M1_1_msms_12090;20141110_QEp1_LC7_PhGe_4_53_M4_3_msms_11329;20141110_QEp1_LC7_PhGe_4_53_M2_3_msms_11492;20141110_QEp1_LC7_PhGe_4_53_M4_1_msms_11330;20141110_QEp1_LC7_PhGe_4_53_M5_1_msms_11566;20141110_QEp1_LC7_PhGe_4_53_M2_2_msms_11651;20141110_QEp1_LC7_PG_4_53_M1_2_msms_11962;20141110_QEp1_LC7_PhGe_4_53_M2_1_msms_11675;20141110_QEp1_LC7_PhGe_4_53_M1_3_msms_11903	742.392	742.394	14.4214	16.3966	2128811,2128828,2128802,2128807,2128806,2128810,2128821,2128827,2128819,2128814,2128829,2128820,2128818,2128812,2128830,2128798,2128822,2128808,2128800,2128805,2128801,2128796,2128817,2128824,2128799,2128767,2128816,2128826,2128756,2128815,2128792,2128784,2128775,2128765,2128787,2128803,2128786,2128764,2128759,2128770,2128768,2128783,2128758,2128766,2128790,2128782,2128774,2128781,2128763,2128791,2128773,2128776,2128797,2128779,2128778,2128761,2128804,2128757,2128769,2128793,2128777,2128789	62	1482.77	2	117.211	62		0.120717	15.426;15.285;15.41;15.344;15.409;15.264;15.242;15.27;15.306;15.425;15.323;15.282;15.316;15.354;15.261;15.253;15.32;15.344;15.295;15.29;15.285;15.31;15.447;15.317;15.269;15.244;15.443;15.313;15.338;15.263;15.299;15.321;NA;NA;NA;16.452;16.488;16.506;16.459;16.441;16.503;16.501;16.472;16.423;16.46;16.411;16.422;16.303;16.415;16.381;16.401;16.409;16.389;16.366;16.386;16.324;16.327;16.39;16.391;16.376;16.331;16.32;16.282;16.314;16.356	742.392769133887;742.393107272307;742.393287286345;742.392791895623;742.392561249927;742.394259002989;742.392668358791;742.392651254517;742.393296364864;742.392946177394;742.39276059222;742.393050463161;742.392987040467;742.393045601271;742.393796770761;742.392792719669;742.392868066969;742.393080687499;742.393218283168;742.392807634841;742.392902736067;742.392132562745;742.392988496339;742.393245377208;742.392962347115;742.392868992877;742.392907699783;742.39301526386;742.392778727793;742.392556381197;742.392994675337;742.392740406486;NA;NA;NA;742.392643632176;742.392294520077;742.392421066039;742.392045673372;742.392281897083;742.392472958468;742.392700085773;742.392485638567;742.393009926923;742.391994909825;742.392105986894;742.392004442422;742.391619104541;742.392003900963;742.392086017746;742.392250634171;742.392269202052;742.392393677824;742.392487684666;742.392516017872;742.392112661368;742.392260011735;742.392230956405;742.392324048693;742.391889230345;742.392131908815;742.391957366694;742.391855313073;742.392353179326;742.392093986056	117.932403564453;88.0922470092773;147.261795043945;127.017700195313;110.922698974609;98.9420928955078;131.059600830078;110.922698974609;97.6895980834961;97.6895980834961;127.714599609375;107.645599365234;109.442100524902;97.6895980834961;107.645599365234;141.581405639648;116.510696411133;83.0870132446289;120.838096618652;162.223205566406;110.922698974609;106.323097229004;96.4640579223633;116.510696411133;148.95849609375;110.922698974609;108.997200012207;100.222602844238;89.2306365966797;150.692901611328;88.0750274658203;107.645599365234;NA;NA;NA;119.253402709961;115.342002868652;101.32039642334;107.645599365234;139.463500976563;120.838096618652;152.39860534668;139.463500976563;139.78059387207;107.645599365234;160.379196166992;120.838096618652;120.838096618652;NaN;150.692901611328;120.838096618652;107.645599365234;117.932403564453;117.932403564453;134.684799194336;89.2306365966797;138.020294189453;107.645599365234;120.838096618652;90.4120635986328;117.932403564453;117.932403564453;108.997200012207;107.645599365234;119.385696411133	2	0.017	-0.124	0.001	-0.065	0	-0.145	-0.167	-0.139	-0.103	0.016	-0.086	-0.127	-0.093	-0.055	-0.148	-0.156	-0.089	-0.065	-0.114	-0.119	-0.124	-0.099	0.038	-0.092	-0.14	-0.165	0.034	-0.096	-0.071	-0.146	-0.11	-0.088	-0.201134	-0.169442	-0.185639	1.043	1.079	1.097	1.05	1.032	1.094	1.092	1.063	1.014	1.051	1.002	1.013	0.894	1.006	0.972	0.992	1	0.98	0.957	0.977	0.915	0.918	0.981	0.982	0.967	0.922	0.911	0.873	0.905	0.947	-0.0024499	-0.0018842	-0.0021699	-0.002309	-0.0023106	-0.0026472	-0.0018253	-0.0017039	-0.0027791	-0.0027322	-0.0026898	-0.0017701	-0.0019896	-0.00264	-0.0020081	-0.0019433	-0.0019117	-0.0015287	-0.0016889	-0.0015357	-0.0020471	-0.0022617	-0.0024106	-0.001266	-0.0017277	-0.0021301	-0.0028996	-0.0023572	-0.0025673	-0.0011081	-0.0019285	-0.0020331	-0.00076973	-0.000803815	-0.000558673	-0.00013095	0.00011901	0.00017539	-0.00037732	-9.8888e-05	-0.00051451	-0.000767055	-0.000144735	-0.00021892	-0.00016345	-0.0005071	-0.00034339	-0.00073758	-0.0002557	-1.0711e-05	0.000209545	-0.000117025	-6.833e-05	-0.00085446	-0.00089565	-0.00035392	-0.00055589	-0.00045666	-0.000639505	-0.00059676	-0.00080886	-0.00036947	-0.00053936	-0.00085088	-0.00026632	target	FALSE	A0A0C4DH38|A0A0J9YXX1
Feature_1423	319.178	7.043	SISAALEHK	P04114	20140903_QEp1_LC7_PhGe_SA_4_36_2008_3pm_msms_4232;20140903_QEp1_LC7_PhGe_SA_4_36_2608_9am_msms_4225;20140903_QEp1_LC7_PhGe_SA_4_36_2108_12am_msms_4219;20140903_QEp1_LC7_PhGe_SA_4_36_2608_12am_msms_4342;20140903_QEp1_LC7_PhGe_SA_4_36_2208_3pm_msms_4247;20140903_QEp1_LC7_PhGe_SA_4_36_2608_6am_msms_4213;20140903_QEp1_LC7_PhGe_SA_4_36_2208_6am_msms_4083;20140903_QEp1_LC7_PhGe_SA_4_36_2108_6am_msms_4121;20140903_QEp1_LC7_PhGe_SA_4_36_2208_9am_msms_4116;20140903_QEp1_LC7_PhGe_SA_4_36_2208_12am_msms_4108;20140903_QEp1_LC7_PhGe_SA_4_36_2108_9am_msms_4149;20140903_QEp1_LC7_PhGe_SA_4_36_1908_3pm_msms_4127;20140903_QEp1_LC7_PhGe_SA_4_36_2108_3pm_msms_4163;20140903_QEp1_LC7_PhGe_SA_4_36_2008_6am_msms_4002;20140903_QEp1_LC7_PhGe_SA_4_36_2008_9am_msms_4099;20140903_QEp1_LC7_PhGe_SA_4_36_2508_3pm_msms_4098;20140903_QEp1_LC7_PhGe_SA_4_36_2408_12am_msms_3970;20140903_QEp1_LC7_PhGe_SA_4_36_2408_3pm_msms_4071;20140903_QEp1_LC7_PhGe_SA_4_36_2508_9am_msms_4279;20140903_QEp1_LC7_PhGe_SA_4_36_2508_12am_msms_4118;20140903_QEp1_LC7_PhGe_SA_4_36_2308_9am_msms_3993;20140903_QEp1_LC7_PhGe_SA_4_36_2308_12am_msms_4100;20140903_QEp1_LC7_PhGe_SA_4_36_2608_3pm_msms_4097;20140903_QEp1_LC7_PhGe_SA_4_36_2408_6am_msms_4266;20140903_QEp1_LC7_PhGe_SA_4_36_1908_9am_msms_4153;20140903_QEp1_LC7_PhGe_SA_4_36_2308_3pm_msms_4204;20140903_QEp1_LC7_PhGe_SA_4_36_2408_9am_msms_4038;20140903_QEp1_LC7_PhGe_SA_4_36_2308_6am_msms_4056;20140903_QEp1_LC7_PhGe_SA_4_36_2008_12am_msms_4063;20140903_QEp1_LC7_PhGe_SA_4_36_1908_12am_msms_4044;20140903_QEp1_LC7_PhGe_SA_4_36_1908_6am_msms_4075;20140903_QEp1_LC7_PhGe_SA_4_48_Top6_Top20_3_msms_3768;20140903_QEp1_LC7_PhGe_SA_4_48_Top6_Top20_1_msms_3796;20140903_QEp1_LC7_PhGe_SA_4_48_Top6_Top20_2_msms_3691;20141110_QEp1_LC7_PhGe_4_53_W4_3_msms_4666;20141110_QEp1_LC7_PhGe_4_53_W4_2_msms_4681;20141110_QEp1_LC7_PhGe_4_53_W5_2_msms_4765;20141110_QEp1_LC7_PhGe_4_53_W4_1_msms_4590;20141110_QEp1_LC7_PhGe_4_53_M3_3_msms_4357;20141110_QEp1_LC7_PhGe_4_53_W3_1_msms_4615;20141110_QEp1_LC7_PhGe_4_53_W5_1_msms_4672;20141110_QEp1_LC7_PhGe_4_53_W3_2_msms_4575;20141110_QEp1_LC7_PhGe_4_53_M5_3_msms_4559;20141110_QEp1_LC7_PhGe_4_53_M3_1_msms_4354;20141110_QEp1_LC7_PhGe_4_53_W2_2_msms_4550;20141110_QEp1_LC7_PhGe_4_53_W5_3_msms_4607;20141110_QEp1_LC7_PhGe_4_53_M5_1_msms_4574;20141110_QEp1_LC7_PhGe_4_53_M3_2_msms_4318;20141110_QEp1_LC7_PhGe_4_53_W1_1_msms_4430;20141110_QEp1_LC7_PhGe_4_53_W2_1_msms_4574;20141110_QEp1_LC7_PhGe_4_53_M4_1_msms_4383;20141110_QEp1_LC7_PhGe_4_53_M4_2_msms_4388;20141110_QEp1_LC7_PhGe_4_53_M5_2_msms_4561;20141110_QEp1_LC7_PhGe_4_53_W2_3_msms_4501;20141110_QEp1_LC7_PhGe_4_53_M4_3_msms_4366;20141110_QEp1_LC7_PhGe_4_53_W3_3_msms_4543;20141110_QEp1_LC7_PhGe_4_53_W1_3_msms_4398;20141110_QEp1_LC7_PhGe_4_53_W1_2_msms_4449	319.177	319.179	6.05536	8.03064	78826,78841,78805,78824,78856,78849,78814,78821,78850,78845,78851,78844,78786,78839,78804,78836,78846,78807,78833,78854,78858,78823,78829,78809,78796,78813,78843,78802,78820,78817,78797,78832,78847,78831,78842,78830,78838,78812,78840,78837,78808,78815,78799,78827,78859,78785,78793,78819,78867,78790,78798,78863,78780,78864,78810,78801,78803,78791,78806,78857,78816	61	954.514	3	62.444	58		0.187817	7.132;7.002;7.133;7.096;7.127;6.937;7.022;6.993;6.939;7.143;7.048;6.998;7.025;7.076;6.948;6.968;7.078;7.104;7.046;7.012;7.07;7.024;7.132;7.048;7.021;6.959;7.115;7.024;7.04;7.014;6.976;6.999;7.13;7.177;7.18;NA;NA;7.452;NA;NA;7.738;8.144;8.106;8.097;8.218;8.143;8.188;8.127;8.272;8.262;8.18;8.226;8.2;8.202;8.276;8.238;8.234;8.296;8.244;8.242;8.23;8.235;8.229;8.231;8.245	319.178409867086;319.17859879729;319.178511794449;319.178502022238;319.178468857523;319.178579555983;319.17860359844;319.178493180005;319.178513777266;319.178347017537;319.178537434822;319.178599358732;319.178590578951;319.178663922975;319.178545186357;319.178639738782;319.178538271607;319.178555524661;319.178558719532;319.178527184009;319.178609334143;319.178552293084;319.17837602039;319.178460942327;319.178661918781;319.178577861091;319.178462759831;319.178607886512;319.178555837036;319.178500946135;319.178649744954;319.178584551236;319.178495950886;319.178516396361;319.178555415753;NA;NA;319.178398700257;NA;NA;319.17848966887;319.178598837632;319.178634151476;319.178502663181;319.178616580405;319.178280717018;319.178424391296;319.178474315866;319.17863172186;319.178472077682;319.178343639828;319.17840946877;319.178331609797;319.178401743488;319.178287811962;319.178408434337;319.178427209014;319.178401326882;319.178416204528;319.178506466235;319.178509086158;319.178493785566;319.178429814102;319.178420692423;319.178366057861	61.1613693237305;52.4897003173828;82.6449737548828;71.6136016845703;63.0755310058594;71.6136016845703;52.4897003173828;58.2462387084961;61.7795104980469;56.0133399963379;61.7795104980469;61.7795104980469;61.7795104980469;51.4452781677246;71.6136016845703;60.3978385925293;70.0282135009766;51.4452781677246;70.0564193725586;51.2762184143066;51.4452781677246;61.7795104980469;71.6136016845703;71.6136016845703;61.7795104980469;71.6136016845703;NaN;61.7795104980469;71.6136016845703;71.6136016845703;52.4897003173828;71.6136016845703;66.9619216918945;59.9075698852539;51.4452781677246;NA;NA;NaN;NA;NA;NaN;65.1572418212891;59.9075698852539;63.4264717102051;61.1613693237305;71.4507064819336;56.0133399963379;66.9619216918945;53.5166893005371;64.8405990600586;61.7795104980469;56.0133399963379;71.6136016845703;51.4452781677246;56.0133399963379;61.1613693237305;56.0133399963379;56.0133399963379;71.4507064819336;64.8405990600586;61.1613693237305;56.0133399963379;61.1613693237305;71.4507064819336;63.1841506958008	2	0.089	-0.041	0.09	0.053	0.084	-0.106	-0.021	-0.05	-0.104	0.1	0.005	-0.045	-0.018	0.033	-0.095	-0.075	0.035	0.061	0.003	-0.031	0.027	-0.019	0.089	0.005	-0.022	-0.084	0.072	-0.019	-0.003	-0.029	-0.067	-0.044	0.087	0.134	0.137	0.479984	0.509694	0.409	0.660102	0.657582	0.695	1.101	1.063	1.054	1.175	1.1	1.145	1.084	1.229	1.219	1.137	1.183	1.157	1.159	1.233	1.195	1.191	1.253	1.201	1.199	1.187	1.192	1.186	1.188	1.202	-0.0011292	-0.0010386	-0.00084622	-0.0010513	-0.0011053	-0.0010875	-0.0009146	-0.00076112	-0.0011278	-0.0013513	-0.0011914	-0.00106788	-0.00093833	-0.00146595	-0.00093048	-0.00097636	-0.0010959	-0.00090647	-0.00092988	-0.00077918	-0.0011984	-0.00109335	-0.0009432	-0.00063188	-0.00091181	-0.0010214	-0.001406	-0.001264	-0.0010367	-0.00059257	-0.00087577	-0.0011739	-0.00064013	-0.00067115	-0.00081185	-0.00029913	-0.00010453	4.008e-05	-0.00018976	-0.000198273	-0.0004196	-0.00045302	-0.00035402	-3.3342e-05	-0.00011992	-1.8776e-05	-0.00011179	-0.00027432	-0.00036708	-5.6416e-05	8.6582e-05	-2.1949e-05	2.3375e-05	-0.00016959	-0.00021302	-0.00028346	-0.00016481	-0.00022905	-0.00014204	-0.00036107	-0.00033582	-0.00024789	-0.000412865	-0.00025259	1.3609e-05	target	FALSE	P04114
Feature_1424	478.264	7.075	SISAALEHK	P04114	20140903_QEp1_LC7_PhGe_SA_4_36_2008_3pm_msms_4235;20140903_QEp1_LC7_PhGe_SA_4_36_2108_12am_msms_4221;20140903_QEp1_LC7_PhGe_SA_4_36_2608_9am_msms_4226;20140903_QEp1_LC7_PhGe_SA_4_36_2608_12am_msms_4344;20140903_QEp1_LC7_PhGe_SA_4_36_2208_3pm_msms_4250;20140903_QEp1_LC7_PhGe_SA_4_36_2608_6am_msms_4216;20140903_QEp1_LC7_PhGe_SA_4_36_2208_6am_msms_4087;20140903_QEp1_LC7_PhGe_SA_4_36_2208_9am_msms_4119;20140903_QEp1_LC7_PhGe_SA_4_36_2508_9am_msms_4280;20140903_QEp1_LC7_PhGe_SA_4_36_2108_6am_msms_4127;20140903_QEp1_LC7_PhGe_SA_4_36_2108_3pm_msms_4168;20140903_QEp1_LC7_PhGe_SA_4_36_2208_12am_msms_4112;20140903_QEp1_LC7_PhGe_SA_4_36_2108_9am_msms_4152;20140903_QEp1_LC7_PhGe_SA_4_36_1908_3pm_msms_4129;20140903_QEp1_LC7_PhGe_SA_4_36_2008_9am_msms_4103;20140903_QEp1_LC7_PhGe_SA_4_36_2008_6am_msms_4005;20140903_QEp1_LC7_PhGe_SA_4_36_2508_3pm_msms_4100;20140903_QEp1_LC7_PhGe_SA_4_36_2408_6am_msms_4268;20140903_QEp1_LC7_PhGe_SA_4_36_2508_6am_msms_4195;20140903_QEp1_LC7_PhGe_SA_4_36_2408_3pm_msms_4081;20140903_QEp1_LC7_PhGe_SA_4_36_2508_12am_msms_4121;20140903_QEp1_LC7_PhGe_SA_4_36_2408_12am_msms_3974;20140903_QEp1_LC7_PhGe_SA_4_36_2308_12am_msms_4103;20140903_QEp1_LC7_PhGe_SA_4_36_2308_9am_msms_3996;20140903_QEp1_LC7_PhGe_SA_4_36_2608_3pm_msms_4106;20140903_QEp1_LC7_PhGe_SA_4_36_1908_9am_msms_4157;20140903_QEp1_LC7_PhGe_SA_4_36_2008_12am_msms_4067;20140903_QEp1_LC7_PhGe_SA_4_36_2308_3pm_msms_4214;20140903_QEp1_LC7_PhGe_SA_4_36_2408_9am_msms_4046;20140903_QEp1_LC7_PhGe_SA_4_36_2308_6am_msms_4058;20140903_QEp1_LC7_PhGe_SA_4_36_1908_12am_msms_4047;20140903_QEp1_LC7_PhGe_SA_4_48_Top6_Top20_3_msms_3766;20141110_QEp1_LC7_PG_4_53_M1_1_msms_4588;20140903_QEp1_LC7_PhGe_SA_4_48_Top6_Top20_1_msms_3799;20141110_QEp1_LC7_PhGe_4_53_W4_3_msms_4664;20140903_QEp1_LC7_PhGe_SA_4_48_Top6_Top20_2_msms_3693;20141110_QEp1_LC7_PhGe_4_53_W4_2_msms_4680;20141110_QEp1_LC7_PG_4_53_M1_2_msms_4526;20141110_QEp1_LC7_PhGe_4_53_W4_1_msms_4589;20141110_QEp1_LC7_PhGe_4_53_W5_2_msms_4766;20141110_QEp1_LC7_PhGe_4_53_M1_3_msms_4500;20141110_QEp1_LC7_PhGe_4_53_W5_1_msms_4671;20141110_QEp1_LC7_PhGe_4_53_W3_1_msms_4614;20141110_QEp1_LC7_PhGe_4_53_M3_3_msms_4359;20141110_QEp1_LC7_PhGe_4_53_M5_1_msms_4571;20141110_QEp1_LC7_PhGe_4_53_M5_3_msms_4556;20141110_QEp1_LC7_PhGe_4_53_W2_2_msms_4547;20141110_QEp1_LC7_PhGe_4_53_W3_2_msms_4576;20141110_QEp1_LC7_PhGe_4_53_M5_2_msms_4559;20141110_QEp1_LC7_PhGe_4_53_W1_1_msms_4432;20141110_QEp1_LC7_PhGe_4_53_W5_3_msms_4602;20141110_QEp1_LC7_PhGe_4_53_M4_2_msms_4389;20141110_QEp1_LC7_PhGe_4_53_M4_1_msms_4384;20141110_QEp1_LC7_PhGe_4_53_M3_1_msms_4362;20141110_QEp1_LC7_PhGe_4_53_W2_3_msms_4499;20141110_QEp1_LC7_PhGe_4_53_M4_3_msms_4364;20141110_QEp1_LC7_PhGe_4_53_W2_1_msms_4575;20141110_QEp1_LC7_PhGe_4_53_M3_2_msms_4321;20141110_QEp1_LC7_PhGe_4_53_M2_2_msms_4462;20141110_QEp1_LC7_PhGe_4_53_W1_2_msms_4446;20141110_QEp1_LC7_PhGe_4_53_W3_3_msms_4538;20141110_QEp1_LC7_PhGe_4_53_M2_1_msms_4457;20141110_QEp1_LC7_PhGe_4_53_W1_3_msms_4394;20141110_QEp1_LC7_PhGe_4_53_M2_3_msms_4404	478.263	478.265	6.08736	8.06264	827000,826920,826973,826980,827005,826978,826929,826975,827015,826949,826930,826987,826989,826982,826924,826969,826991,826950,826958,826990,827016,826984,826997,826944,826974,826946,826970,827033,826938,826951,826960,827030,827012,827013,826947,827011,826948,826979,826936,826972,826925,826943,826965,827020,826999,827004,826956,826926,827043,827010,826910,826902,827021,826985,827003,826959,826954,827018,827022,826993,826983,826992,826933,826945	64	954.514	2	87.8266	64		0.18105	7.132;7.003;NA;7.096;7.125;6.936;7.022;6.992;6.938;7.139;7.048;6.999;7.024;7.075;6.948;6.968;7.078;7.102;7.044;7.011;7.071;7.023;7.132;7.048;7.021;6.958;7.114;7.02;7.034;7.014;6.976;6.999;7.13;7.177;7.181;7.72;7.776;7.811;7.922;7.945;8.074;8.144;8.106;8.097;8.218;8.145;8.188;8.126;8.271;8.262;8.181;8.228;8.196;8.202;8.276;8.239;8.232;8.296;8.241;8.242;8.229;8.235;8.229;8.231;8.245	478.263960350705;478.26406345578;NA;478.263957319273;478.263981338018;478.264071114722;478.264032418921;478.263905089027;478.263832086827;478.263912485631;478.263957392204;478.264053955891;478.264084237273;478.264108623394;478.263941237653;478.264052924602;478.264073060424;478.264242456059;478.263976680321;478.263942746462;478.264057786647;478.264047247185;478.26395073368;478.263929481558;478.264139570091;478.264064572519;478.263983152843;478.264100535712;478.264057688206;478.264032978225;478.264062445058;478.264001333177;478.264130709521;478.264106996421;478.264230825345;478.264107887317;478.264044409464;478.263905890713;478.264082905121;478.264171034552;478.263933790651;478.26410501748;478.264124716215;478.264105288896;478.264158784665;478.263771564917;478.263985083644;478.264061474581;478.264362961582;478.264112117077;478.264107931283;478.264103143882;478.263958958728;478.264017073119;478.264019593216;478.264098124805;478.264025438885;478.263918159271;478.26404423777;478.263946210471;478.263965694016;478.263977115194;478.263960372897;478.263991604778;478.263784765516	83.4558563232422;100.568702697754;NA;80.7549209594727;80.6883926391602;80.7549209594727;81.950439453125;80.6883926391602;103.546401977539;80.6883926391602;91.8667068481445;80.6883926391602;91.0872192382813;83.4558563232422;80.7549209594727;80.6883926391602;80.7549209594727;80.6883926391602;104.888900756836;99.8150100708008;93.098258972168;70.9083633422852;80.6883926391602;88.4954986572266;83.6470336914063;91.8667068481445;86.8980865478516;80.6883926391602;91.8667068481445;70.0564193725586;91.8667068481445;91.8667068481445;101.459800720215;102.621597290039;126.546798706055;91.8667068481445;91.8667068481445;70.9083633422852;80.7549209594727;91.8667068481445;110.882400512695;88.4954986572266;80.7549209594727;85.7441864013672;76.3452072143555;83.6470336914063;80.6883926391602;91.8667068481445;80.6883926391602;70.0564193725586;93.098258972168;91.2652206420898;99.8551635742188;91.8667068481445;95.6077270507813;91.8667068481445;80.6883926391602;90.6956100463867;90.9193115234375;97.8571701049805;85.7441864013672;85.7441864013672;80.6883926391602;91.8667068481445;76.3452072143555	2	0.057	-0.072	-0.0018217	0.021	0.05	-0.139	-0.053	-0.083	-0.137	0.064	-0.027	-0.076	-0.051	0	-0.127	-0.107	0.003	0.027	-0.031	-0.064	-0.004	-0.052	0.057	-0.027	-0.054	-0.117	0.039	-0.055	-0.041	-0.061	-0.099	-0.076	0.055	0.102	0.106	0.645	0.701	0.736	0.847	0.87	0.999	1.069	1.031	1.022	1.143	1.07	1.113	1.051	1.196	1.187	1.106	1.153	1.121	1.127	1.201	1.164	1.157	1.221	1.166	1.167	1.154	1.16	1.154	1.156	1.17	-0.0015325	-0.00139805	-0.0011821	-0.0014676	-0.00141235	-0.0015882	-0.0012025	-0.00096904	-0.0014792	-0.00195535	-0.0015849	-0.0014326	-0.00129015	-0.00200545	-0.0013247	-0.0013433	-0.0015455	-0.001314	-0.0012131	-0.00094381	-0.0015952	-0.0014797	-0.0012703	-0.00080187	-0.0011575	-0.00148215	-0.0019589	-0.00180905	-0.00153175	-0.00077045	-0.0011266	-0.0015978	-0.00090338	-0.00088126	-0.0012028	-0.00025926	-4.0637e-05	0.00010607	-0.00035656	-2.2385e-05	-0.000450545	-0.00050632	-0.00046983	1.0937e-05	-8.3518e-05	6.6244e-05	-8.7615e-05	-0.00029901	-0.00050784	6.6662e-07	0.00011183	9.243e-07	0.00011217	-0.00014751	-0.00030496	-0.00033621	-0.00029576	-0.00021264	-0.00028923	-0.000422185	-0.00033732	-0.00024437	-0.000470155	-0.00029238	-0.00010786	target	FALSE	P04114
Feature_1425	415.728	5.081	SIQNNVR	Q14624	20140903_QEp1_LC7_PhGe_SA_4_36_2608_9am_msms_2386;20141110_QEp1_LC7_PhGe_4_53_W1_1_msms_2606;20141110_QEp1_LC7_PG_4_53_M1_1_msms_2429;20141110_QEp1_LC7_PhGe_4_53_W1_2_msms_2644;20141110_QEp1_LC7_PhGe_4_53_M5_3_msms_2703;20141110_QEp1_LC7_PhGe_4_53_M3_1_msms_2401;20141110_QEp1_LC7_PhGe_4_53_W3_2_msms_2784;20141110_QEp1_LC7_PhGe_4_53_W2_1_msms_2760;20141110_QEp1_LC7_PhGe_4_53_M2_3_msms_2323;20141110_QEp1_LC7_PhGe_4_53_M4_3_msms_2531;20141110_QEp1_LC7_PhGe_4_53_W2_3_msms_2694;20141110_QEp1_LC7_PhGe_4_53_M3_3_msms_2436;20141110_QEp1_LC7_PhGe_4_53_W3_3_msms_2736;20141110_QEp1_LC7_PhGe_4_53_M5_1_msms_2722	415.727	415.729	4.09336	6.06864	498660,498642,498667,498670,498654,498664,498659,498656,498673,498650,498651,498672,498675,498665,498645,498652,498662,498644,498655,498648,498646,498669,498647,498668,498649,498671,498653,498674,498661,498657,498658,498692,498663,498684,498726,498689,498666,498688,498676,498639,498691,498690,498677,498698,498687,498679,498714,498735,498744,498680,498713,498686,498717,498681,498748,498683,498685,498682,498730,498737,498727,498678	62	829.441	2	95.6388	62		0.22508	5.0033;5.004;5.0775;4.9859;5.0047;5.0012;5.0128;4.9775;5.0251;5.0344;5.0269;5.0573;5.063;5.089;4.9697;4.9836;5.0029;5.0444;4.9925;NA;4.9934;4.9741;5.1201;4.9706;4.9947;NA;5.238;5.0281;5.0248;5.0681;4.9925;5.056;4.7426;4.6827;4.7634;5.169;5.1498;5.1308;5.081;5.2274;5.362;5.619;5.508;5.68;5.8972;5.7953;5.897;5.888;6.0506;6.037;5.933;5.982;5.9515;5.994;6.0627;6.029;6.0253;6.106;6.05;6.0389;6.0406;6.0365;6.0495;NA;6.0257	415.727577701117;415.727667447254;415.727623527335;415.727617543985;415.727562769476;415.727649150534;415.727854405035;415.727594000073;415.727690895149;415.72777353182;415.727707578685;415.727605957547;415.727739583415;415.727649743114;415.727763870896;415.727701799949;415.727719763108;415.727617485264;415.727505530184;NA;415.727737586655;415.727688838678;415.727902537199;415.727502811111;415.727573277891;NA;415.727812034415;415.727585633204;415.727641265716;415.727750348316;415.727642236273;415.727581976584;415.727572334676;415.727750251322;415.727860595458;415.727607657355;415.727547468728;415.727595423152;415.727658101174;415.727582558021;415.727597192512;415.727602769274;415.727606927167;415.727719948233;415.727678041759;415.727610225896;415.727675671303;415.727664909534;415.727638692986;415.727660604209;415.727567063036;415.727495805978;415.727728083112;415.727714939684;415.727628175986;415.727794519467;415.727613877615;415.727643452118;415.727635560236;415.727639462491;415.727610030552;415.727435859417;415.727464840086;NA;415.727588778721	NaN;NaN;NaN;NaN;NaN;NaN;NaN;NaN;NaN;NaN;NaN;NaN;NaN;NaN;NaN;NaN;NaN;NaN;NaN;NA;NaN;NaN;NaN;NaN;NaN;NA;NaN;NaN;NaN;NaN;NaN;92.692497253418;NaN;NaN;NaN;99.9194869995117;NaN;NaN;NaN;NaN;90.7062072753906;99.9194869995117;NaN;89.6734237670898;NaN;NaN;97.0675735473633;94.4072418212891;NaN;94.4072418212891;97.0675735473633;97.0675735473633;NaN;94.4072418212891;NaN;97.0675735473633;NaN;97.4726867675781;97.0675735473633;NaN;NaN;NaN;NaN;NA;NaN	1	-0.0777	-0.077	-0.0035	-0.0951	-0.0763	-0.0798	-0.0682	-0.1035	-0.0559	-0.0466	-0.0541	-0.0237	-0.018	0.008	-0.1113	-0.0974	-0.0781	-0.0366	-0.0885	-0.0904642	-0.0876	-0.1069	0.0391	-0.1104	-0.0863	-0.150556	0.157	-0.0529	-0.0562	-0.0129	-0.0885	-0.025	-0.3384	-0.3983	-0.3176	0.088	0.0688	0.0498	0	0.1464	0.281	0.538	0.427	0.599	0.8162	0.7143	0.816	0.807	0.9696	0.956	0.852	0.901	0.8705	0.913	0.9817	0.948	0.9443	1.025	0.969	0.9579	0.9596	0.9555	0.9685	0.612072	0.9447	-0.0014396	-0.0014813	-0.0013198	-0.0016231	-0.0013693	-0.0013611	-0.0012453	-0.0010921	-0.0015181	-0.0018352	-0.0014431	-0.0014528	-0.001251	-0.0019145	-0.0012674	-0.0012774	-0.0015101	-0.0011684	-0.0013333	-0.000897833	-0.0014062	-0.001303	-0.0012783	-0.00063129	-0.0010832	-0.00130003	-0.001564	-0.0016	-0.0013213	-0.00074601	-0.00096623	-0.0014407	-0.0011242	-0.00099522	-0.0013482	-0.0005084	-0.00019658	-0.00025233	-0.00031655	-0.00038107	-0.00063177	-0.00081627	-0.00060699	-0.00039993	-0.00039609	-0.00043611	-0.0005439	-0.00064458	-0.00060844	-0.00037189	-0.00021252	-0.00047552	-0.00068763	-0.00058767	-0.00057808	-0.0006746	-0.00061942	-0.00066198	-0.00038769	-0.00062638	-0.00062149	-0.00066573	-0.00067281	-0.000741697	-0.0004729	target	FALSE	Q14624
Feature_1426	507.801	12.016	SIQLPTTVR	P15144	20140903_QEp1_LC7_PhGe_SA_4_48_Top6_Top20_1_msms_8179	507.8	507.802	11.0284	13.0036	993388,993398,993393,993392	4	1013.59	2	86.8981	3		0.0982417	NA;NA;NA;NA;NA;NA;NA;NA;NA;NA;NA;11.773;NA;NA;NA;NA;NA;NA;NA;NA;NA;NA;NA;NA;NA;NA;NA;NA;NA;NA;NA;NA;11.982;12.047;12.016;NA;NA;NA;NA;NA;NA;NA;NA;NA;NA;NA;NA;NA;NA;NA;NA;NA;NA;NA;NA;NA;NA;NA;NA;NA;NA;NA;NA;NA;NA	NA;NA;NA;NA;NA;NA;NA;NA;NA;NA;NA;507.801225556287;NA;NA;NA;NA;NA;NA;NA;NA;NA;NA;NA;NA;NA;NA;NA;NA;NA;NA;NA;NA;507.800897282345;507.80095929588;507.800766121705;NA;NA;NA;NA;NA;NA;NA;NA;NA;NA;NA;NA;NA;NA;NA;NA;NA;NA;NA;NA;NA;NA;NA;NA;NA;NA;NA;NA;NA;NA	NA;NA;NA;NA;NA;NA;NA;NA;NA;NA;NA;NaN;NA;NA;NA;NA;NA;NA;NA;NA;NA;NA;NA;NA;NA;NA;NA;NA;NA;NA;NA;NA;86.8980865478516;NaN;NaN;NA;NA;NA;NA;NA;NA;NA;NA;NA;NA;NA;NA;NA;NA;NA;NA;NA;NA;NA;NA;NA;NA;NA;NA;NA;NA;NA;NA;NA;NA	1	-0.0389614	-0.174582	-0.0516837	-0.117232	-0.0445583	-0.210567	-0.17901	-0.18073	-0.184423	-0.039856	-0.134355	-0.243	-0.1526	-0.0927473	-0.21208	-0.20909	-0.122491	-0.100432	-0.156262	-0.165189	-0.156041	-0.120998	-0.0192766	-0.119966	-0.167996	-0.208714	-0.043897	-0.162551	-0.126308	-0.152839	-0.164411	-0.153287	-0.034	0.031	0	0.710356	0.736338	0.756913	0.755883	0.734319	0.804359	0.837659	0.812875	0.783024	0.819514	0.768603	0.794697	0.729572	0.846528	0.813127	0.803132	0.806014	0.788766	0.790484	0.81064	0.762132	0.783596	0.836764	0.815287	0.800433	0.772312	0.755297	0.740064	0.753673	0.79769	-0.00169009	-0.00115106	-0.00122261	-0.00147641	-0.00152466	-0.00163459	-0.00115378	-0.00111102	-0.00188643	-0.002026	-0.00173277	-0.00127487	-0.00147088	-0.00192617	-0.00132315	-0.0010546	-0.00138697	-0.000984437	-0.0012705	-0.00100266	-0.00133225	-0.00154155	-0.00172472	-0.000702726	-0.00119613	-0.001478	-0.00181005	-0.00176296	-0.00171273	-0.00056116	-0.00110423	-0.00148545	-0.00056773	-0.00087041	-0.00064451	-0.000278976	-9.72447e-05	-9.59637e-06	-0.000403956	-0.000111616	-0.000383834	-0.000699799	-0.000364938	-0.000391059	-0.000398077	-0.000399867	-0.000351641	-0.000624047	-0.000419613	1.47037e-05	-0.00010958	-0.00034708	-0.00023639	-0.000285805	-0.000219976	-0.000527411	-0.000356845	-0.000313766	-0.000439329	-0.000578966	-0.000765263	-0.000589772	-0.000876161	-0.000560848	-0.000319289	target	FALSE	P15144
Feature_1427	491.788	10.265	SIPQVSPVR	P15169	20140903_QEp1_LC7_PhGe_SA_4_36_2108_9am_msms_7059;20140903_QEp1_LC7_PhGe_SA_4_48_Top6_Top20_1_msms_6516;20140903_QEp1_LC7_PhGe_SA_4_48_Top6_Top20_3_msms_6465;20140903_QEp1_LC7_PhGe_SA_4_48_Top6_Top20_2_msms_6367;20141110_QEp1_LC7_PhGe_4_53_W4_3_msms_7227;20141110_QEp1_LC7_PhGe_4_53_W5_2_msms_7353;20141110_QEp1_LC7_PhGe_4_53_W4_1_msms_7150;20141110_QEp1_LC7_PhGe_4_53_M3_1_msms_6923;20141110_QEp1_LC7_PhGe_4_53_M3_2_msms_6888	491.787	491.789	9.27736	11.2526	904062,904110,904087,904068,904086,904083,904088,904069,904071,904058,904070,904084,904072,904167,904067,904081,904063,904074,904078,904060,904066,904076,904082,904085,904061,904170,904073,904064,904028,904080,904075,904077,904059,904065,904079,904107,904140,904119,904104,904048,904103,904101,904102,904097,904098,904096,904090,904174,904099,904100,904093,904105,904094,904091,904095,904122,904089,904106,904092	59	981.561	2	77.6423	58		0.141983	10.304;10.117;10.302;10.212;10.29;10.063;10.123;10.131;10.102;10.304;10.176;10.136;10.154;10.212;10.075;10.104;10.198;10.222;10.139;10.165;10.17;10.182;10.339;10.213;10.131;10.091;10.306;10.128;10.17;10.176;10.121;10.149;10.165;10.24;10.22;10.976;10.975;11.015;11.103;11.058;11.153;11.209;11.169;11.132;11.204;11.149;11.178;11.105;11.235;11.204;11.185;11.214;11.198;NA;11.223;NA;NA;NA;11.217;11.204;NA;11.175;NA;11.151;11.208	491.788153219004;491.787942638281;491.787845785913;491.787990860107;491.788045010061;491.7878332795;491.787798280647;491.787745642155;491.787725078078;491.787630584193;491.787718110031;491.787663616344;491.787926626394;491.788152019458;491.78767299562;491.787837672302;491.787815302626;491.78795521109;491.787862874997;491.787659033985;491.78789108431;491.787620247736;491.787708818467;491.787809848832;491.787755873091;491.787844337254;491.788001639902;491.788060204649;491.787869220513;491.787768813706;491.788036197184;491.788073895164;491.787945500429;491.786394965104;491.787941553479;491.787376703457;491.787758401911;491.787688991557;491.787397207527;491.787523887669;491.787289746784;491.787892436874;491.787579724967;491.78771146362;491.787810222589;491.787910827557;491.787651340662;491.787849035283;491.787636098948;491.787689239596;491.787646643689;491.787587946067;491.787648390779;NA;491.787635445791;NA;NA;NA;491.787954173407;491.787582549674;NA;491.787728251571;NA;491.787576535636;491.787703411076	NaN;NaN;NaN;NaN;NaN;NaN;NaN;NaN;NaN;NaN;NaN;74.9198989868164;NaN;NaN;NaN;NaN;NaN;NaN;NaN;NaN;NaN;NaN;NaN;NaN;NaN;NaN;NaN;NaN;NaN;NaN;NaN;NaN;76.2214965820313;74.9198989868164;74.9198989868164;NaN;NaN;NaN;NaN;NaN;NaN;80.4546127319336;78.1127395629883;NaN;NaN;NaN;NaN;NaN;NaN;NaN;NaN;NaN;NaN;NA;NaN;NA;NA;NA;NaN;86.6702117919922;NA;74.9198989868164;NA;NaN;NaN	1	0.039	-0.148	0.037	-0.053	0.025	-0.202	-0.142	-0.134	-0.163	0.039	-0.089	-0.129	-0.111	-0.053	-0.19	-0.161	-0.067	-0.043	-0.126	-0.1	-0.095	-0.083	0.074	-0.052	-0.134	-0.174	0.041	-0.137	-0.095	-0.089	-0.144	-0.116	-0.1	-0.025	-0.045	0.711	0.71	0.75	0.838	0.793	0.888	0.944	0.904	0.867	0.939	0.884	0.913	0.84	0.97	0.939	0.92	0.949	0.933	0.800573	0.958	0.797341	0.802028	0.887466	0.952	0.939	0.801805	0.91	0.763048	0.886	0.943	-0.0019023	-0.0013535	-0.0014928	-0.0017951	-0.0018483	-0.0016169	-0.0013925	-0.0011959	-0.0016822	-0.0022364	-0.0019067	-0.0013678	-0.0015142	-0.0019528	-0.0014492	-0.0013761	-0.0015199	-0.0012857	-0.0012632	-0.00116	-0.0016558	-0.0016084	-0.0017284	-0.00089342	-0.0012809	-0.0014516	-0.0019692	-0.0018032	-0.0018261	-0.00093891	-0.0011274	-0.0015626	-0.00070591	-0.00085774	-0.00081017	-0.00016984	4.8851e-05	0.00011874	-0.00017327	4.2788e-05	-0.00025481	-0.00056507	-0.00023409	4.2138e-05	-0.00028029	-0.0002585	-0.00026211	-0.00036733	-0.0001588	0.00012944	-9.5336e-05	-0.00014729	-0.00033349	-0.000285021	-8.4862e-05	-0.000511341	-0.000302743	-0.00031527	-0.00049373	-0.00023659	-0.000593943	-0.00057184	-0.000575174	-0.000534894	-0.00016678	target	FALSE	P15169
Feature_1428	772.925	17.193	SINGILFPGGSVDLR	Q92820	20140903_QEp1_LC7_PhGe_SA_4_48_Top6_Top20_1_msms_12734;20140903_QEp1_LC7_PhGe_SA_4_48_Top6_Top20_3_msms_12605;20140903_QEp1_LC7_PhGe_SA_4_48_Top6_Top20_2_msms_12393	772.924	772.926	16.2054	18.1806	2232098,2232114,2232110,2232097,2232113,2232096,2232093,2232077,2232106,2232108,2232099,2232109,2232088,2232081,2232094,2232105,2232091,2232111,2232092,2232104,2232102,2232112,2232100,2232107,2232101,2232095,2232133,2232090,2232103,2232127,2232138,2232130,2232128,2232131,2232123,2232126,2232122,2232129,2232115,2232125,2232118,2232116,2232120,2232121,2232124,2232119,2232117	47	1543.84	2	97.9313	45		0.0982417	17.209;NA;17.193;17.113;NA;17.072;17.047;17.069;17.073;NA;NA;17.071;NA;17.143;17.035;17.057;17.099;17.14;17.048;17.075;NA;17.101;17.264;17.1;17.052;17.031;17.224;17.098;NA;17.064;17.079;17.11;17.193;17.242;17.244;18.093;18.131;18.126;18.1;18.044;18.096;18.083;18.056;18.027;18.045;NA;18.009;17.928;18.008;17.969;17.999;17.196;NA;17.97;NA;NA;NA;NA;NA;NA;17.936;NA;NA;NA;17.953	772.924917787008;NA;772.924227592688;772.925411395796;NA;772.925445716227;772.922167031664;772.924942283312;772.925203215165;NA;NA;772.924838581099;NA;772.924086984041;772.923820602508;772.924322642327;772.925122334546;772.924191968252;772.924840810993;772.925589010244;NA;772.924749147525;772.922603186157;772.924779912508;772.924871485248;772.92537117243;772.926469209859;772.925621290834;NA;772.923960092689;772.923922196385;772.924062960245;772.925017729707;772.92476202362;772.924584867433;772.925687691021;772.926498147044;772.926315637922;772.926583607761;772.925361590003;772.926850716816;772.926921168691;772.926862735613;772.925332627666;772.925599766303;NA;772.926034814338;772.92458912233;772.925485528498;772.926897171032;772.925075116007;772.926790386183;NA;772.92362241198;NA;NA;NA;NA;NA;NA;772.925223155887;NA;NA;NA;772.926115952762	NaN;NA;NaN;NaN;NA;NaN;NaN;NaN;NaN;NA;NA;NaN;NA;NaN;NaN;NaN;NaN;NaN;NaN;NaN;NA;NaN;NaN;NaN;NaN;NaN;NaN;NaN;NA;NaN;NaN;NaN;112.172698974609;77.7461013793945;103.875099182129;NaN;NaN;NaN;NaN;NaN;NaN;NaN;NaN;NaN;NaN;NA;NaN;NaN;NaN;NaN;NaN;NaN;NA;NaN;NA;NA;NA;NA;NA;NA;NaN;NA;NA;NA;NaN	1	0.016	-0.1761	0	-0.08	-0.12351	-0.121	-0.146	-0.124	-0.12	-0.0862878	-0.159204	-0.122	-0.143811	-0.05	-0.158	-0.136	-0.094	-0.053	-0.145	-0.118	-0.203461	-0.092	0.071	-0.093	-0.141	-0.162	0.031	-0.095	-0.12252	-0.129	-0.114	-0.083	0	0.049	0.051	0.9	0.938	0.933	0.907	0.851	0.903	0.89	0.863	0.834	0.852	0.668256	0.816	0.735	0.815	0.776	0.806	0.003	0.643392	0.777	0.639018	0.606767	0.617435	0.642944	0.671044	0.652637	0.743	0.663425	0.58889	0.625802	0.76	-0.0024928	-0.00171057	-0.0018942	-0.0020804	-0.00223464	-0.0025167	-0.001568	-0.0016717	-0.0022965	-0.00272521	-0.00235377	-0.0017703	-0.00225433	-0.0022845	-0.0020971	-0.0013134	-0.0016501	-0.0010379	-0.0014621	-0.0013074	-0.00185676	-0.0023829	-0.0021988	-0.0008039	-0.0014999	-0.0017817	-0.0024917	-0.0020497	-0.00261548	-0.00060655	-0.0011791	-0.0014678	-0.0014381	-0.0012792	-0.00085945	0.00022405	0.00020098	0.0001855	-0.00026464	-0.00010298	-4.727e-05	-0.0008007	-6.5088e-05	-0.00028601	-0.00047129	-0.000304525	-3.4132e-05	-0.00069496	-0.00025415	0.00011577	0.00021338	0.00046757	0.000127143	-0.00031091	-0.000461231	-0.000274123	-7.13362e-05	-0.000208023	-0.000442007	-0.000253358	-0.000662272	-0.000284621	-0.000942101	-0.000401242	3.97388e-05	target	FALSE	Q92820
Feature_1429	780.152	18.43	SILQMSLDHHIVTPLTSLVIENEAGDER	P19823	20140903_QEp1_LC7_PhGe_SA_4_36_2208_6am_msms_14026;20140903_QEp1_LC7_PhGe_SA_4_36_2208_12am_msms_14070;20140903_QEp1_LC7_PhGe_SA_4_36_2008_3pm_msms_14291;20140903_QEp1_LC7_PhGe_SA_4_36_2608_9am_msms_14385;20140903_QEp1_LC7_PhGe_SA_4_36_2508_3pm_msms_14110;20140903_QEp1_LC7_PhGe_SA_4_36_2408_3pm_msms_13910;20140903_QEp1_LC7_PhGe_SA_4_36_2408_6am_msms_14317;20140903_QEp1_LC7_PhGe_SA_4_36_2208_9am_msms_14188;20140903_QEp1_LC7_PhGe_SA_4_36_2008_12am_msms_13946;20140903_QEp1_LC7_PhGe_SA_4_36_1908_9am_msms_14012;20140903_QEp1_LC7_PhGe_SA_4_36_2408_12am_msms_13783;20140903_QEp1_LC7_PhGe_SA_4_36_1908_6am_msms_13859;20140903_QEp1_LC7_PhGe_SA_4_36_2408_9am_msms_13777;20140903_QEp1_LC7_PhGe_SA_4_36_2108_12am_msms_14868;20140903_QEp1_LC7_PhGe_SA_4_36_2508_9am_msms_14832;20140903_QEp1_LC7_PhGe_SA_4_36_2108_9am_msms_14589;20140903_QEp1_LC7_PhGe_SA_4_36_2608_6am_msms_14716;20141110_QEp1_LC7_PhGe_4_53_W5_2_msms_14059;20140903_QEp1_LC7_PhGe_SA_4_36_2108_6am_msms_14456;20140903_QEp1_LC7_PhGe_SA_4_36_2608_12am_msms_14940;20140903_QEp1_LC7_PhGe_SA_4_36_1908_3pm_msms_14627;20141110_QEp1_LC7_PhGe_4_53_W4_2_msms_13885;20140903_QEp1_LC7_PhGe_SA_4_36_2008_9am_msms_14474;20140903_QEp1_LC7_PhGe_SA_4_36_2008_6am_msms_14299;20141110_QEp1_LC7_PhGe_4_53_W4_3_msms_13930;20140903_QEp1_LC7_PhGe_SA_4_36_2308_3pm_msms_14485;20141110_QEp1_LC7_PhGe_4_53_W5_1_msms_13894;20140903_QEp1_LC7_PhGe_SA_4_36_1908_12am_msms_14310;20140903_QEp1_LC7_PhGe_SA_4_36_2308_12am_msms_14383;20141110_QEp1_LC7_PhGe_4_53_W3_1_msms_13772;20141110_QEp1_LC7_PhGe_4_53_M5_3_msms_13647;20140903_QEp1_LC7_PhGe_SA_4_36_2508_12am_msms_14413;20141110_QEp1_LC7_PhGe_4_53_W5_3_msms_13804;20140903_QEp1_LC7_PhGe_SA_4_36_2608_3pm_msms_14388;20140903_QEp1_LC7_PhGe_SA_4_36_2308_6am_msms_14308;20141110_QEp1_LC7_PG_4_53_M1_1_msms_14223;20141110_QEp1_LC7_PhGe_4_53_W2_1_msms_13663;20141110_QEp1_LC7_PhGe_4_53_W4_1_msms_13735;20140903_QEp1_LC7_PhGe_SA_4_36_2308_9am_msms_14250;20141110_QEp1_LC7_PhGe_4_53_W2_3_msms_13587;20141110_QEp1_LC7_PhGe_4_53_W3_2_msms_13671;20141110_QEp1_LC7_PhGe_4_53_W3_3_msms_13643;20140903_QEp1_LC7_PhGe_SA_4_48_Top6_Top20_1_msms_13748;20141110_QEp1_LC7_PhGe_4_53_W1_1_msms_13415;20141110_QEp1_LC7_PG_4_53_M1_2_msms_14008;20141110_QEp1_LC7_PhGe_4_53_M1_3_msms_13872;20140903_QEp1_LC7_PhGe_SA_4_48_Top6_Top20_3_msms_13603;20141110_QEp1_LC7_PhGe_4_53_W2_2_msms_13619;20141110_QEp1_LC7_PhGe_4_53_M2_2_msms_13531;20141110_QEp1_LC7_PhGe_4_53_W1_3_msms_13461;20141110_QEp1_LC7_PhGe_4_53_M5_1_msms_13572;20141110_QEp1_LC7_PhGe_4_53_M4_3_msms_13377;20141110_QEp1_LC7_PhGe_4_53_M4_1_msms_13216;20141110_QEp1_LC7_PhGe_4_53_M5_2_msms_13592;20141110_QEp1_LC7_PhGe_4_53_M2_1_msms_13613;20141110_QEp1_LC7_PhGe_4_53_M3_3_msms_13386;20141110_QEp1_LC7_PhGe_4_53_W1_2_msms_13520;20141110_QEp1_LC7_PhGe_4_53_M2_3_msms_13325;20141110_QEp1_LC7_PhGe_4_53_M3_2_msms_13194;20141110_QEp1_LC7_PhGe_4_53_M4_2_msms_13371	780.151	780.153	17.4424	19.4176	2254400,2254422,2254397,2254403,2254389,2254365,2254395,2254406,2254418,2254378,2254394,2254402,2254421,2254434,2254416,2254377,2254450,2254451,2254415,2254432,2254375,2254439,2254444,2254443,2254361,2254442,2254438,2254369,2254420,2254351,2254449,2254453,2254366,2254396,2254437,2254372,2254446,2254424,2254357,2254374,2254359,2254448,2254356,2254364,2254370,2254382,2254384,2254392,2254367,2254433,2254412,2254368,2254379,2254355,2254385,2254349,2254386,2254430,2254362,2254393,2254411,2254360,2254363,2254373,2254431	65	3116.58	4	116.357	62		0.209117	18.373;18.361;17.883;17.83;17.885;17.839;18.268;18.321;18.398;17.916;18.327;18.341;17.827;17.907;17.821;17.822;18.323;18.329;18.304;18.305;17.831;17.837;17.973;17.762;18.286;17.813;17.909;18.388;18.404;18.305;18.383;17.9;18.387;18.433;18.43;19.104;19.101;19.088;19.051;19.03;19.066;19.035;19.009;18.974;18.991;18.955;18.943;18.871;18.981;18.923;18.941;18.948;18.953;18.911;18.948;18.902;18.91;18.92;18.935;18.921;18.836;18.911;18.836;18.852;18.91	780.153163187045;780.152991560222;780.153261789071;780.153181337876;780.153298585088;780.152592633789;780.152634085616;780.152774066701;780.153320412203;780.152948762892;780.152681405201;780.152703924758;780.153177264111;780.152583919807;780.1530206003;780.15255934538;780.15329669831;780.15255879147;780.152767064957;780.153285085998;780.153472754639;780.153280832818;780.152916356676;780.152498151627;780.152807332566;780.152327362032;780.152781995767;780.153389379124;780.152763007265;780.152882084795;780.152761023722;780.152561426365;780.15282652573;780.15128714843;780.152937247743;780.152198255483;780.152357673237;780.152284920038;780.151966318953;780.152187105176;780.152101111863;780.152814272606;780.15175281957;780.152428078427;780.151824785366;780.151890929129;780.151995139829;780.152145173189;780.151993739954;780.152344971198;780.152350133206;780.152321357523;780.152351218848;780.152436395683;780.152249670296;780.15223077132;780.152346277597;780.15272162708;780.152177122241;780.152448838745;780.152003131387;780.152731104051;780.152085148809;780.152397006796;780.152275675744	152.882797241211;142.396102905273;134.910705566406;146.199295043945;108.32389831543;130.434799194336;131.783493041992;144.181793212891;129.268707275391;NaN;108.495697021484;147.172805786133;153.82389831543;NaN;142.20329284668;102.526100158691;149.039901733398;99.2186889648438;119.870002746582;125.834602355957;116.237396240234;135.804702758789;138.783096313477;171.287094116211;127.534797668457;121.943298339844;NaN;159.661895751953;114.677101135254;157.679000854492;132.280197143555;147.172805786133;80.6641006469727;NaN;119.449798583984;140.572402954102;149.039901733398;114.736000061035;104.529800415039;89.2972869873047;121.943298339844;NaN;93.8760299682617;93.8760299682617;57.7376403808594;95.3190078735352;69.2479400634766;96.7929763793945;74.9048767089844;115.551803588867;87.7921829223633;36.7160415649414;92.4629898071289;100.227699279785;101.447303771973;107.469398498535;44.163631439209;81.7632369995117;108.435302734375;95.5193099975586;120.27269744873;125.834602355957;111.55419921875;135.804702758789;122.791198730469	2	-0.057	-0.069	-0.547	-0.6	-0.545	-0.591	-0.162	-0.109	-0.032	-0.514	-0.103	-0.089	-0.603	-0.523	-0.609	-0.608	-0.107	-0.101	-0.126	-0.125	-0.599	-0.593	-0.457	-0.668	-0.144	-0.617	-0.521	-0.042	-0.026	-0.125	-0.047	-0.53	-0.043	0.003	0	0.674	0.671	0.658	0.621	0.6	0.636	0.605	0.579	0.544	0.561	0.525	0.513	0.441	0.551	0.493	0.511	0.518	0.523	0.481	0.518	0.472	0.48	0.49	0.505	0.491	0.406	0.481	0.406	0.422	0.48	-0.001275	-0.00121819	-0.00129576	-0.00142326	-0.00175875	-0.00218325	-0.00131142	-0.00109734	-0.0023557	-0.0022013	-0.00240067	-0.00115328	-0.00175885	-0.00236	-0.00191217	-0.00144053	-0.00115013	-0.000824685	-0.00144943	-0.00088945	-0.00122663	-0.00188133	-0.00164585	-0.000263545	-0.00105269	-0.0015663	-0.00205355	-0.0015532	-0.0023512	-0.00024181	-0.00183115	-0.00167505	-0.00057128	-0.00066851	-6.4985e-05	0.00060778	0.00066846	0.00045705	0.00021884	0.00016038	0.00037542	-0.0004435	0.00042865	-4.1901e-05	-0.00017303	-0.00057698	2.2475e-05	-0.00041904	-4.8548e-05	0.00045889	0.00028383	6.5293e-05	0.00039464	-0.00039726	7.5135e-05	-0.00017448	0.00026398	-9.1803e-05	1.602e-05	9.8764e-05	-0.00024506	0.00010867	-0.00036625	-0.000127717	-6.2357e-05	target	FALSE	P19823
Feature_1430	784.151	16.744	SILQMSLDHHIVTPLTSLVIENEAGDER	P19823	20140903_QEp1_LC7_PhGe_SA_4_36_2508_9am_msms_13363;20140903_QEp1_LC7_PhGe_SA_4_36_2008_3pm_msms_13302;20140903_QEp1_LC7_PhGe_SA_4_36_2508_3pm_msms_13103;20140903_QEp1_LC7_PhGe_SA_4_36_2008_9am_msms_13075;20140903_QEp1_LC7_PhGe_SA_4_36_2208_9am_msms_13159;20140903_QEp1_LC7_PhGe_SA_4_36_2108_6am_msms_13073;20140903_QEp1_LC7_PhGe_SA_4_36_2508_6am_msms_13208;20140903_QEp1_LC7_PhGe_SA_4_36_2008_6am_msms_12865;20140903_QEp1_LC7_PhGe_SA_4_36_1908_3pm_msms_13229;20140903_QEp1_LC7_PhGe_SA_4_36_1908_9am_msms_13075;20140903_QEp1_LC7_PhGe_SA_4_36_2108_9am_msms_13138;20140903_QEp1_LC7_PhGe_SA_4_36_2108_12am_msms_13330;20140903_QEp1_LC7_PhGe_SA_4_36_2208_3pm_msms_13292;20140903_QEp1_LC7_PhGe_SA_4_36_2608_6am_msms_13230;20140903_QEp1_LC7_PhGe_SA_4_36_2308_12am_msms_12984;20140903_QEp1_LC7_PhGe_SA_4_36_1908_12am_msms_12952;20140903_QEp1_LC7_PhGe_SA_4_36_2608_9am_msms_13320;20140903_QEp1_LC7_PhGe_SA_4_36_2108_3pm_msms_13183;20140903_QEp1_LC7_PhGe_SA_4_36_2208_6am_msms_13030;20140903_QEp1_LC7_PhGe_SA_4_36_2508_12am_msms_13015;20140903_QEp1_LC7_PhGe_SA_4_36_2608_12am_msms_13460;20140903_QEp1_LC7_PhGe_SA_4_36_2408_6am_msms_13292;20140903_QEp1_LC7_PhGe_SA_4_36_2308_6am_msms_12903;20140903_QEp1_LC7_PhGe_SA_4_36_2408_12am_msms_12796;20140903_QEp1_LC7_PhGe_SA_4_36_2408_9am_msms_12896;20140903_QEp1_LC7_PhGe_SA_4_36_1908_6am_msms_12872;20140903_QEp1_LC7_PhGe_SA_4_36_2408_3pm_msms_12909;20140903_QEp1_LC7_PhGe_SA_4_36_2008_12am_msms_12952;20140903_QEp1_LC7_PhGe_SA_4_36_2308_9am_msms_12820;20140903_QEp1_LC7_PhGe_SA_4_36_2308_3pm_msms_13110;20140903_QEp1_LC7_PhGe_SA_4_36_2608_3pm_msms_12938;20140903_QEp1_LC7_PhGe_SA_4_48_Top6_Top20_1_msms_12658;20141110_QEp1_LC7_PhGe_4_53_W5_2_msms_13165;20141110_QEp1_LC7_PhGe_4_53_W1_1_msms_12587;20141110_QEp1_LC7_PhGe_4_53_W4_2_msms_12993;20141110_QEp1_LC7_PhGe_4_53_W4_1_msms_12845;20140903_QEp1_LC7_PhGe_SA_4_48_Top6_Top20_2_msms_12385;20141110_QEp1_LC7_PhGe_4_53_W5_3_msms_12904;20141110_QEp1_LC7_PhGe_4_53_W3_1_msms_12890;20141110_QEp1_LC7_PhGe_4_53_W3_3_msms_12753;20141110_QEp1_LC7_PhGe_4_53_M4_1_msms_12486;12480	784.15	784.152	15.7564	17.7316	2265937,2265946,2265917,2265920,2265926,2265922,2265953,2265965,2265908,2265948,2265950,2265911,2265907,2265956,2265929,2265935,2265915,2265967,2265959,2265930,2265910,2265916,2265949,2265964,2265924,2265947,2265960,2265932,2265921,2265906,2265961,2265928,2265972,2265955,2265934,2265925,2265945,2265968,2265931,2265963,2265939	41	3132.57	4	110.742	41	Oxidation (M)	0.217117	16.834;16.773;16.84;16.742;16.845;16.722;16.637;16.716;16.702;16.824;16.756;16.702;NA;16.82;16.663;16.746;16.719;16.765;16.752;16.661;16.663;16.677;16.8;16.736;16.685;16.687;16.83;16.76;16.808;16.642;16.696;16.754;17.081;17.221;NA;NA;NA;NA;NA;NA;NA;NA;NA;NA;17.932;NA;NA;NA;NA;NA;17.871;NA;NA;NA;NA;NA;17.803;NA;17.842;17.838;17.803;NA;NA;17.76;17.82	784.151531355932;784.14669806589;784.150705678633;784.151239282721;784.150499645732;784.151240518163;784.151611873063;784.151254169233;784.151422949707;784.151615765583;784.15135704848;784.151401490852;NA;784.148419588249;784.151506836993;784.149724732818;784.150957519471;784.148194290655;784.151217633748;784.148515944298;784.151683964257;784.151712769132;784.151525047125;784.151071866318;784.151026680738;784.150392816477;784.151425302332;784.151121418732;784.148342327;784.151821255749;784.15147890083;784.151462585912;784.150490199586;784.150209128948;NA;NA;NA;NA;NA;NA;NA;NA;NA;NA;784.150501204822;NA;NA;NA;NA;NA;784.151537001539;NA;NA;NA;NA;NA;784.150285587147;NA;784.151017536896;784.150078745274;784.150544927449;NA;NA;784.151995556015;784.151588111879	137.619293212891;91.0789031982422;99.4228897094727;121.943298339844;118.634902954102;138.540100097656;151.949401855469;105.787200927734;140.572402954102;113.928596496582;106.109397888184;119.449798583984;NA;131.935302734375;161.683395385742;95.5193099975586;157.679000854492;89.0549621582031;163.74479675293;135.804702758789;128.397399902344;131.037506103516;117.208396911621;121.103797912598;150.942901611328;114.736000061035;164.790802001953;136.707504272461;110.060699462891;144.255401611328;168.5498046875;135.246795654297;99.9539184570313;49.0937690734863;NA;NA;NA;NA;NA;NA;NA;NA;NA;NA;39.3881416320801;NA;NA;NA;NA;NA;40.2075500488281;NA;NA;NA;NA;NA;51.104118347168;NA;35.157829284668;69.2479400634766;45.0416297912598;NA;NA;34.0396385192871;73.6762237548828	1	0.09	0.029	0.096	-0.002	0.101	-0.022	-0.107	-0.028	-0.042	0.08	0.012	-0.042	-0.149594	0.076	-0.081	0.002	-0.025	0.021	0.008	-0.083	-0.081	-0.067	0.056	-0.008	-0.059	-0.057	0.086	0.016	0.064	-0.102	-0.048	0.01	0.337	0.477	-0.205704	0.781216	0.81211	0.803518	0.752622	0.716787	0.748699	0.717957	0.706167	0.699187	1.188	0.67124	0.676841	0.596572	0.677526	0.669175	1.127	0.681162	0.655557	0.661492	0.650365	0.612646	1.059	0.658703	1.098	1.094	1.059	0.659301	0.599191	1.016	1.076	-0.0022259	-0.0013517	-0.0017058	-0.0019928	-0.0020342	-0.0023074	-0.0018915	-0.0012796	-0.0025513	-0.0027643	-0.0020675	-0.0015226	-0.00198353	-0.0026798	-0.001995	-0.0013737	-0.0014022	-0.00097467	-0.0014901	-0.0014061	-0.002268	-0.0021032	-0.0022058	-0.00064413	-0.0013016	-0.0016708	-0.0027487	-0.0021079	-0.0024809	-0.0012668	-0.0018177	-0.001882	-0.00094318	-0.0013886	-0.00039676	0.000419742	0.000367593	0.000513934	-7.89622e-05	3.24555e-05	-1.82644e-05	-0.000442927	4.38852e-05	0.000267789	-0.000139851	-0.000302733	-4.61858e-05	-0.000433101	-5.40347e-05	0.000496487	0.00025162	0.00024401	0.000376469	-0.000428692	-0.000414862	-0.000172817	-0.00017886	-0.000124551	-0.000305528	1.3855e-05	-0.00018919	-9.26251e-05	-0.000999008	-0.000532953	-6.1678e-06	target	FALSE	P19823
Feature_1431	1039.87	17.837	SILQMSLDHHIVTPLTSLVIENEAGDER	P19823	20140903_QEp1_LC7_PhGe_SA_4_36_2608_12am_msms_14465;20140903_QEp1_LC7_PhGe_SA_4_36_2108_12am_msms_14354;20140903_QEp1_LC7_PhGe_SA_4_36_2008_3pm_msms_14301;20140903_QEp1_LC7_PhGe_SA_4_36_2208_3pm_msms_14292;20140903_QEp1_LC7_PhGe_SA_4_36_2608_9am_msms_14375;20140903_QEp1_LC7_PhGe_SA_4_36_2608_6am_msms_14267;20140903_QEp1_LC7_PhGe_SA_4_36_2208_6am_msms_14038;20140903_QEp1_LC7_PhGe_SA_4_36_2208_12am_msms_14078;20140903_QEp1_LC7_PhGe_SA_4_36_2508_9am_msms_14339;20140903_QEp1_LC7_PhGe_SA_4_36_1908_3pm_msms_14152;20140903_QEp1_LC7_PhGe_SA_4_36_2108_9am_msms_14131;20140903_QEp1_LC7_PhGe_SA_4_36_2508_3pm_msms_14077;20140903_QEp1_LC7_PhGe_SA_4_36_2108_6am_msms_14001;20140903_QEp1_LC7_PhGe_SA_4_36_2408_6am_msms_14329;20140903_QEp1_LC7_PhGe_SA_4_36_2108_3pm_msms_14188;20140903_QEp1_LC7_PhGe_SA_4_36_2308_3pm_msms_14040;20140903_QEp1_LC7_PhGe_SA_4_36_2508_6am_msms_14152;20140903_QEp1_LC7_PhGe_SA_4_36_1908_12am_msms_13871;20140903_QEp1_LC7_PhGe_SA_4_36_2408_3pm_msms_13914;20140903_QEp1_LC7_PhGe_SA_4_36_2208_9am_msms_14085;20140903_QEp1_LC7_PhGe_SA_4_36_2308_9am_msms_13803;20140903_QEp1_LC7_PhGe_SA_4_36_2608_3pm_msms_13930;20140903_QEp1_LC7_PhGe_SA_4_36_2008_9am_msms_14023;20140903_QEp1_LC7_PhGe_SA_4_36_2508_12am_msms_13971;20140903_QEp1_LC7_PhGe_SA_4_36_2008_6am_msms_13859;20140903_QEp1_LC7_PhGe_SA_4_36_1908_9am_msms_14016;20140903_QEp1_LC7_PhGe_SA_4_36_2008_12am_msms_13902;20140903_QEp1_LC7_PhGe_SA_4_36_2308_6am_msms_13863;20140903_QEp1_LC7_PhGe_SA_4_36_2408_12am_msms_13801;20140903_QEp1_LC7_PhGe_SA_4_36_2308_12am_msms_13912;20140903_QEp1_LC7_PhGe_SA_4_36_1908_6am_msms_13805;20140903_QEp1_LC7_PhGe_SA_4_36_2408_9am_msms_13787;20141110_QEp1_LC7_PhGe_4_53_W5_2_msms_14061;20141110_QEp1_LC7_PhGe_4_53_W4_2_msms_13889;20141110_QEp1_LC7_PhGe_4_53_W5_1_msms_13897;20141110_QEp1_LC7_PhGe_4_53_W3_1_msms_13805;20141110_QEp1_LC7_PG_4_53_M1_1_msms_14227;20141110_QEp1_LC7_PhGe_4_53_M5_3_msms_13660;20141110_QEp1_LC7_PhGe_4_53_W5_3_msms_13818;20141110_QEp1_LC7_PhGe_4_53_W4_1_msms_13759;20141110_QEp1_LC7_PhGe_4_53_W3_2_msms_13682;20141110_QEp1_LC7_PG_4_53_M1_2_msms_14013;20141110_QEp1_LC7_PhGe_4_53_M1_3_msms_13877;20141110_QEp1_LC7_PhGe_4_53_M2_2_msms_13537	1039.87	1039.87	16.8494	18.8246	2803509,2803511,2803496,2803486,2803480,2803484,2803482,2803526,2803490,2803485,2803495,2803483,2803506,2803497,2803519,2803507,2803500,2803489,2803508,2803492,2803516,2803504,2803528,2803514,2803523,2803515,2803503,2803518,2803537,2803512,2803525,2803498,2803522,2803481,2803501,2803524,2803479,2803527,2803510,2803517,2803494,2803513,2803476,2803477	44	3116.58	3	179.131	44		0.1423	17.883;17.832;17.882;17.822;17.885;17.839;17.761;17.807;17.843;17.919;17.82;17.837;17.827;17.908;17.821;17.829;17.79;17.837;17.81;17.791;17.831;17.837;17.975;17.763;17.785;17.814;17.912;17.852;17.889;17.779;17.874;17.901;NA;NA;NA;19.103;19.101;19.089;NA;19.028;NA;NA;NA;NA;NA;NA;NA;NA;NA;18.92;NA;NA;NA;NA;NA;NA;18.907;18.917;NA;18.921;18.839;NA;18.837;18.855;18.905	1039.86780202614;1039.8678823637;1039.86829289272;1039.86839869795;1039.8678728377;1039.86792501338;1039.86811289544;1039.86828472396;1039.86815118397;1039.86846982702;1039.86799777275;1039.86796032028;1039.86835342284;1039.86770392809;1039.86760527295;1039.86785455163;1039.86820070937;1039.86800498275;1039.86816580059;1039.86834323287;1039.86892252558;1039.8684326023;1039.86802665935;1039.86816505241;1039.86801930184;1039.86759263632;1039.867905445;1039.86797768636;1039.86807522044;1039.86809708333;1039.86758231769;1039.86759211442;NA;NA;NA;1039.86818148709;1039.86863775243;1039.86730411158;NA;1039.86780018267;NA;NA;NA;NA;NA;NA;NA;NA;NA;1039.86808716261;NA;NA;NA;NA;NA;NA;1039.86765232338;1039.86738509163;NA;1039.86741771141;1039.86770498778;NA;1039.86808458454;1039.86856004912;1039.86816277169	191.219497680664;236.984100341797;198.019500732422;177.734497070313;202.14079284668;218.16259765625;208.451507568359;232.199005126953;147.796295166016;176.014297485352;241.572799682617;225.565994262695;185.219497680664;197.002807617188;238.730102539063;191.219497680664;225.165802001953;199.270004272461;199.403198242188;206.934097290039;204.855606079102;272.536102294922;175.828201293945;209.646194458008;198.019500732422;263.0126953125;211.726303100586;171.962005615234;188.437301635742;236.984100341797;255.840805053711;158.062393188477;NA;NA;NA;134.655700683594;130.567901611328;102.385696411133;NA;109.249198913574;NA;NA;NA;NA;NA;NA;NA;NA;NA;128.887603759766;NA;NA;NA;NA;NA;NA;94.01904296875;57.7376403808594;NA;91.7673873901367;112.391403198242;NA;72.5661087036133;146.170196533203;55.6623802185059	2	0.046	-0.005	0.045	-0.015	0.048	0.002	-0.076	-0.03	0.006	0.082	-0.017	0	-0.01	0.071	-0.016	-0.008	-0.047	0	-0.027	-0.046	-0.006	0	0.138	-0.074	-0.052	-0.023	0.075	0.015	0.052	-0.058	0.037	0.064	-0.249927	-0.228566	-0.214682	1.266	1.264	1.252	0.715163	1.191	0.703454	0.656706	0.64612	0.629265	0.643176	0.629044	0.616593	0.554557	0.60449	1.083	0.606717	0.598031	0.592331	0.581841	0.590637	0.567063	1.07	1.08	0.625239	1.084	1.002	0.628087	1	1.018	1.068	-0.0021035	-0.0018987	-0.0015891	-0.0017045	-0.0020784	-0.0031155	-0.0018374	-0.0013734	-0.0034097	-0.002948	-0.0027033	-0.0018961	-0.0023778	-0.0033312	-0.0022452	-0.0017222	-0.0014046	-0.00098867	-0.0023272	-0.0012525	-0.0016967	-0.0020435	-0.0020707	-0.00043198	-0.0014013	-0.0022038	-0.0026853	-0.0026262	-0.0030933	-0.00069824	-0.0020514	-0.0021634	-0.000506398	-0.000850058	-0.000560356	0.0010583	0.001139	0.0011289	0.00061724	0.00061686	0.00084513	-0.000389268	0.000497176	9.4913e-05	-0.00010144	-0.00021328	3.3587e-05	-0.00019112	0.00027711	0.0010354	0.00088446	0.00067964	0.00086767	-8.325e-05	0.00020905	8.73095e-05	0.00052342	0.00021242	0.00037144	0.00022751	-0.00017434	-0.00016442	-0.00023736	-9.9985e-05	0.00035639	target	FALSE	P19823
Feature_1432	1045.2	16.757	SILQMSLDHHIVTPLTSLVIENEAGDER	P19823	20140903_QEp1_LC7_PhGe_SA_4_36_2508_9am_msms_13371;20140903_QEp1_LC7_PhGe_SA_4_36_2008_3pm_msms_13307;20140903_QEp1_LC7_PhGe_SA_4_36_2108_6am_msms_13077;20140903_QEp1_LC7_PhGe_SA_4_36_2208_3pm_msms_13301;20140903_QEp1_LC7_PhGe_SA_4_36_2508_6am_msms_13213;20140903_QEp1_LC7_PhGe_SA_4_36_2108_3pm_msms_13189;20140903_QEp1_LC7_PhGe_SA_4_36_2208_9am_msms_13152;20140903_QEp1_LC7_PhGe_SA_4_36_2608_9am_msms_13336;20140903_QEp1_LC7_PhGe_SA_4_36_2108_9am_msms_13158;20140903_QEp1_LC7_PhGe_SA_4_36_1908_3pm_msms_13211;20140903_QEp1_LC7_PhGe_SA_4_36_2108_12am_msms_13377;20140903_QEp1_LC7_PhGe_SA_4_36_2608_12am_msms_13483;20140903_QEp1_LC7_PhGe_SA_4_36_2308_12am_msms_12995;20140903_QEp1_LC7_PhGe_SA_4_36_2608_6am_msms_13283;20140903_QEp1_LC7_PhGe_SA_4_36_2408_6am_msms_13316;20140903_QEp1_LC7_PhGe_SA_4_36_2508_12am_msms_13034;20140903_QEp1_LC7_PhGe_SA_4_36_2208_6am_msms_13080;20140903_QEp1_LC7_PhGe_SA_4_36_2208_12am_msms_13156;20140903_QEp1_LC7_PhGe_SA_4_36_1908_12am_msms_12965;20140903_QEp1_LC7_PhGe_SA_4_36_2308_6am_msms_12927;20140903_QEp1_LC7_PhGe_SA_4_36_1908_6am_msms_12911;20140903_QEp1_LC7_PhGe_SA_4_36_2008_12am_msms_12988;20140903_QEp1_LC7_PhGe_SA_4_36_2308_3pm_msms_13124;20140903_QEp1_LC7_PhGe_SA_4_36_2608_3pm_msms_13010;20140903_QEp1_LC7_PhGe_SA_4_36_2408_3pm_msms_12996;20141110_QEp1_LC7_PhGe_4_53_W5_2_msms_13148	1045.2	1045.2	15.7694	17.7446	2809010,2809021,2808996,2809004,2808988,2809016,2809024,2808992,2809019,2808995,2809020,2809009,2808991,2809008,2808998,2808989,2809015,2808999,2809022,2808994,2809003,2808993,2809005,2809002,2808987,2809011,2809017,2809014,2809012,2809013	30	3132.58	3	152.101	30	Oxidation (M)	0.165217	16.828;16.781;16.842;NA;16.838;16.726;NA;NA;16.709;16.822;16.757;16.7;16.783;16.798;16.663;16.739;16.718;16.768;16.741;NA;NA;16.745;16.798;NA;16.687;NA;16.827;16.757;16.784;16.645;16.697;16.731;NA;NA;17.106;18.066;18.062;18.053;NA;NA;NA;NA;NA;NA;NA;NA;NA;NA;NA;NA;NA;NA;NA;NA;NA;NA;NA;NA;NA;NA;NA;NA;NA;17.759;NA	1045.2024921694;1045.20102772282;1045.19985046175;NA;1045.1991984278;1045.20104917304;NA;NA;1045.20009926174;1045.20012205877;1045.19933415808;1045.201187013;1045.20071520761;1045.2000863667;1045.20042705129;1045.20288964779;1045.19847500012;1045.20053772952;1045.19982526446;NA;NA;1045.19994549721;1045.19979629525;NA;1045.19978807066;NA;1045.19966459917;1045.20050380924;1045.19994327926;1045.19919038142;1045.19958096767;1045.19935650515;NA;NA;1045.1985473441;1045.19909089275;1045.19949023606;1045.19949140227;NA;NA;NA;NA;NA;NA;NA;NA;NA;NA;NA;NA;NA;NA;NA;NA;NA;NA;NA;NA;NA;NA;NA;NA;NA;1045.19962023666;NA	154.192306518555;173.952301025391;124.133903503418;NA;141.380096435547;153.061096191406;NA;NA;172.953506469727;188.437301635742;175.828201293945;168.171997070313;171.052993774414;135.01789855957;150.235397338867;157.263397216797;154.264007568359;144.399703979492;172.953506469727;NA;NA;123.213203430176;168.171997070313;NA;171.962005615234;NA;161.501693725586;165.311492919922;152.528900146484;169.183502197266;147.796295166016;135.01789855957;NA;NA;NaN;NaN;NaN;NaN;NA;NA;NA;NA;NA;NA;NA;NA;NA;NA;NA;NA;NA;NA;NA;NA;NA;NA;NA;NA;NA;NA;NA;NA;NA;22.654369354248;NA	1	0.071	0.024	0.085	-0.169081	0.081	-0.031	-0.248778	-0.202304	-0.048	0.065	0	-0.057	0.026	0.041	-0.094	-0.018	-0.039	0.011	-0.016	-0.209644	-0.199918	-0.012	0.041	-0.208312	-0.07	-0.261198	0.07	0	0.027	-0.112	-0.06	-0.026	-0.231123	-0.187003	0.349	1.309	1.305	1.296	0.752806	0.717009	0.748879	0.717856	0.706082	0.698956	0.709378	0.671224	0.676658	0.596477	0.677197	0.668809	0.68171	0.680724	0.655325	0.661145	0.650146	0.612572	0.628407	0.658373	0.676396	0.663518	0.63121	0.659585	0.59902	1.002	0.650912	-0.0023435	-0.0012581	-0.001585	-0.00216837	-0.0018826	-0.0026632	-0.0020312	-0.00139496	-0.0030508	-0.0029765	-0.0020182	-0.0015498	-0.0017002	-0.0030496	-0.0019331	-0.0012159	-0.001365	-0.00060311	-0.0014999	-0.0012788	-0.0025358	-0.00184445	-0.0022606	-0.000740493	-0.0011274	-0.00233927	-0.003005	-0.0020091	-0.0026312	-0.00084129	-0.0017992	-0.0018326	-0.00035052	-0.000353046	-0.00096653	0.00097215	0.00057888	0.00097098	0.00021644	0.000304084	0.000397306	-0.000366004	0.000467051	0.00058818	0.000266579	2.20336e-05	0.000271493	-0.000198977	0.000293619	0.00105797	0.000947109	0.000941379	0.000942938	-0.000199643	-3.17875e-05	8.28112e-05	0.000434619	0.000171855	-0.00027838	-8.9552e-06	-0.000454446	-0.000103299	-0.000707275	-0.000178551	0.00058729	target	FALSE	P19823
Feature_1433	431.223	16.684	SIIGMIDMFHK	P31151	20140903_QEp1_LC7_PhGe_SA_4_36_2408_6am_msms_13293;20140903_QEp1_LC7_PhGe_SA_4_36_2108_6am_msms_13006;20140903_QEp1_LC7_PhGe_SA_4_36_2308_9am_msms_12818;20140903_QEp1_LC7_PhGe_SA_4_36_2408_12am_msms_12804;20140903_QEp1_LC7_PhGe_SA_4_36_2308_3pm_msms_13049;20140903_QEp1_LC7_PhGe_SA_4_36_1908_12am_msms_12871;20140903_QEp1_LC7_PhGe_SA_4_36_1908_6am_msms_12822;20141110_QEp1_LC7_PG_4_53_M1_2_msms_13180	431.222	431.224	15.6964	17.6716	576544,576564,576573,576553,576563,576602,576588,576566,576612,576593,576592,576569,576565,576571,576561,576560,576570,576567,576572,576562,576548,576568,576580,576575,576576,576579,576574,576578,576577	29	1290.65	3	64.8598	29		0.0982417	16.709;NA;16.693;16.663;16.713;NA;NA;16.633;NA;16.758;16.671;NA;16.662;16.723;16.633;NA;16.655;16.675;NA;16.63;16.642;16.665;16.78;16.625;NA;16.599;16.776;NA;16.705;16.629;NA;NA;16.905;16.963;16.942;NA;17.95;NA;17.873;NA;NA;NA;17.867;NA;NA;NA;NA;NA;NA;NA;NA;NA;NA;NA;NA;NA;NA;NA;NA;NA;17.616;17.601;NA;NA;NA	431.22319488366;NA;431.223047555391;431.222942446499;431.222471376338;NA;NA;431.22315402987;NA;431.222976077276;431.222783673092;NA;431.223291309305;431.222764482647;431.223521629221;NA;431.222948293116;431.223299655381;NA;431.223203932834;431.223017421366;431.223420187672;431.222749167731;431.22317975869;NA;431.223384462087;431.222880325648;NA;431.223130325839;431.222881368164;NA;NA;431.223960584584;431.223889083443;431.223240075297;NA;431.222900167219;NA;431.223297158888;NA;NA;NA;431.222807267978;NA;NA;NA;NA;NA;NA;NA;NA;NA;NA;NA;NA;NA;NA;NA;NA;NA;431.222769825544;431.222928702433;NA;NA;NA	70.941520690918;NA;37.9681396484375;NaN;NaN;NA;NA;NaN;NA;NaN;70.941520690918;NA;NaN;NaN;NaN;NA;NaN;69.6716537475586;NA;91.5492782592773;52.2469291687012;NaN;81.0165481567383;NaN;NA;NaN;NaN;NA;NaN;NaN;NA;NA;NaN;NaN;NaN;NA;44.5426597595215;NA;NaN;NA;NA;NA;NaN;NA;NA;NA;NA;NA;NA;NA;NA;NA;NA;NA;NA;NA;NA;NA;NA;NA;NaN;NaN;NA;NA;NA	1	0.025	-0.181834	0.009	-0.021	0.029	-0.190896	-0.247502	-0.051	-0.168609	0.074	-0.013	-0.181922	-0.022	0.039	-0.051	-0.204892	-0.029	-0.009	-0.218217	-0.054	-0.042	-0.019	0.096	-0.059	-0.22867	-0.085	0.092	-0.155267	0.021	-0.055	-0.159458	-0.135735	0.221	0.279	0.258	0.780051	1.266	0.80244	1.189	0.715721	0.747851	0.718392	1.183	0.700204	0.711087	0.671333	0.677663	0.597018	0.67899	0.670839	0.683435	0.683102	0.656586	0.66299	0.651345	0.612968	0.629565	0.660177	0.676387	0.664301	0.932	0.917	0.599927	0.637287	0.651021	-0.0017814	-0.00134023	-0.0016035	-0.0016031	-0.001733	-0.00166744	-0.0013441	-0.0013215	-0.00176957	-0.0019448	-0.0015608	-0.00131666	-0.0015861	-0.0019958	-0.0016313	-0.00120175	-0.0013314	-0.0012561	-0.00140874	-0.0012161	-0.0017318	-0.0016029	-0.0017209	-0.0011402	-0.00121153	-0.0015958	-0.0019231	-0.00154928	-0.0019455	-0.0011899	-0.00141584	-0.00145028	-0.00067491	-0.00071497	-3.5844e-05	-0.000269148	-0.00060793	-0.000268227	-0.00049325	-0.000337413	-0.000442496	-0.000465007	-0.00032369	-0.000296492	-0.000459832	-0.000585296	-0.000423153	-0.000625821	-0.000428322	-0.000145137	-0.000287318	-0.000260108	-0.000273892	-0.000530332	-0.00065562	-0.000526062	-0.000403676	-0.000498035	-0.000572877	-0.000564464	-0.00053355	-0.00061496	-0.000989517	-0.000572931	-0.000441523	target	FALSE	Q86SG5|P31151;P31151|Q86SG5
Feature_1434	613.314	13.494	SIEVFGQFNGK	P02748	20140903_QEp1_LC7_PhGe_SA_4_48_Top6_Top20_1_msms_9508;20140903_QEp1_LC7_PhGe_SA_4_36_2608_12am_msms_10406;20140903_QEp1_LC7_PhGe_SA_4_48_Top6_Top20_3_msms_9414;20140903_QEp1_LC7_PhGe_SA_4_36_2208_3pm_msms_10260;20140903_QEp1_LC7_PhGe_SA_4_36_2008_3pm_msms_10253;20140903_QEp1_LC7_PhGe_SA_4_36_2408_6am_msms_10377;20140903_QEp1_LC7_PhGe_SA_4_36_2108_3pm_msms_10219;20140903_QEp1_LC7_PhGe_SA_4_36_2608_9am_msms_10292;20140903_QEp1_LC7_PhGe_SA_4_36_1908_3pm_msms_10133;20140903_QEp1_LC7_PhGe_SA_4_36_2208_9am_msms_10083;20140903_QEp1_LC7_PhGe_SA_4_48_Top6_Top20_2_msms_9271;20140903_QEp1_LC7_PhGe_SA_4_36_2108_9am_msms_10141;20140903_QEp1_LC7_PhGe_SA_4_36_2108_12am_msms_10293;20140903_QEp1_LC7_PhGe_SA_4_36_2508_9am_msms_10294;20140903_QEp1_LC7_PhGe_SA_4_36_2208_12am_msms_10104;20140903_QEp1_LC7_PhGe_SA_4_36_2108_6am_msms_10078;20140903_QEp1_LC7_PhGe_SA_4_36_2008_9am_msms_10099;20140903_QEp1_LC7_PhGe_SA_4_36_2608_3pm_msms_10044;20140903_QEp1_LC7_PhGe_SA_4_36_2508_3pm_msms_10092;20140903_QEp1_LC7_PhGe_SA_4_36_2608_6am_msms_10258;20140903_QEp1_LC7_PhGe_SA_4_36_2308_12am_msms_10036;20140903_QEp1_LC7_PhGe_SA_4_36_2308_3pm_msms_10158;20140903_QEp1_LC7_PhGe_SA_4_36_2208_6am_msms_10067;20140903_QEp1_LC7_PhGe_SA_4_36_2408_12am_msms_9903;20140903_QEp1_LC7_PhGe_SA_4_36_1908_9am_msms_10109;20140903_QEp1_LC7_PhGe_SA_4_36_2008_6am_msms_9952;20140903_QEp1_LC7_PhGe_SA_4_36_2508_6am_msms_10249;20140903_QEp1_LC7_PhGe_SA_4_36_2408_3pm_msms_10028;20140903_QEp1_LC7_PhGe_SA_4_36_1908_12am_msms_10015;20140903_QEp1_LC7_PhGe_SA_4_36_2508_12am_msms_10061;20140903_QEp1_LC7_PhGe_SA_4_36_2308_6am_msms_9950;20140903_QEp1_LC7_PhGe_SA_4_36_2308_9am_msms_9948;20140903_QEp1_LC7_PhGe_SA_4_36_2408_9am_msms_9950;20140903_QEp1_LC7_PhGe_SA_4_36_2008_12am_msms_10040;20141110_QEp1_LC7_PhGe_4_53_W5_2_msms_10244;20140903_QEp1_LC7_PhGe_SA_4_36_1908_6am_msms_9979;20141110_QEp1_LC7_PhGe_4_53_W5_1_msms_10118;20141110_QEp1_LC7_PhGe_4_53_W5_3_msms_10056;20141110_QEp1_LC7_PhGe_4_53_W4_2_msms_10139;20141110_QEp1_LC7_PhGe_4_53_W4_1_msms_10001;20141110_QEp1_LC7_PhGe_4_53_W4_3_msms_10124;20141110_QEp1_LC7_PhGe_4_53_W2_3_msms_9841;20141110_QEp1_LC7_PhGe_4_53_W1_2_msms_9826;20141110_QEp1_LC7_PhGe_4_53_W2_2_msms_9921;20141110_QEp1_LC7_PhGe_4_53_W2_1_msms_9956;20141110_QEp1_LC7_PhGe_4_53_W1_1_msms_9825;20141110_QEp1_LC7_PhGe_4_53_W3_1_msms_10047;20141110_QEp1_LC7_PhGe_4_53_W3_2_msms_9969	613.313	613.315	12.5064	14.4816	1540166,1540143,1540170,1540142,1540131,1540181,1540152,1540135,1540144,1540171,1540180,1540145,1540137,1540172,1540165,1540132,1540177,1540158,1540153,1540134,1540157,1540146,1540174,1540179,1540161,1540126,1540169,1540155,1540163,1540148,1540130,1540147,1540133,1540164,1540175,1540154,1540151,1540168,1540128,1540167,1540117,1540156,1540150,1540122,1540140,1540160,1540139,1540116,1540105,1540123,1540141,1540138	52	1224.61	2	161.972	52		0.271133	13.575;13.44;13.558;13.494;13.567;13.424;13.416;13.448;13.439;13.584;13.478;13.436;13.475;13.528;13.408;13.398;13.475;13.501;13.444;13.449;13.456;13.489;13.626;13.473;13.443;13.409;13.588;13.45;13.499;13.447;13.462;13.484;13.485;13.542;13.529;NA;NA;NA;NA;NA;NA;NA;NA;NA;NA;13.525;NA;14.452;NA;NA;14.499;14.512;14.497;14.486;14.523;14.47;14.475;14.52;14.518;14.491;14.47;14.463;14.438;14.454;14.487	613.314458078599;613.314402622078;613.314315104718;613.314435841759;613.314374885233;613.314348413568;613.314196144101;613.314460331815;613.314526103079;613.314336307211;613.314390839494;613.314564907895;613.314290737863;613.314382783284;613.314521762938;613.31454914058;613.314376376344;613.314322917414;613.31409551083;613.314280723768;613.314622759503;613.31432317927;613.314697532542;613.314311008881;613.31428815666;613.31435431985;613.31450410249;613.314493114986;613.314419011653;613.314322272423;613.314320372833;613.31419614395;613.314667113422;613.31488413801;613.314761692859;NA;NA;NA;NA;NA;NA;NA;NA;NA;NA;613.316897827988;NA;613.314233961259;NA;NA;613.314436935276;613.314397838671;613.31417709008;613.314491370487;613.314295856294;613.314535221105;613.314337624144;613.314577846516;613.31467373503;613.314564994148;613.314364579822;613.314464903835;613.314425831932;613.314638507846;613.314455745595	166.338195800781;163.638305664063;166.338195800781;176.325698852539;166.338195800781;170.471405029297;150.608306884766;163.638305664063;150.810195922852;163.638305664063;190.881607055664;133.226898193359;170.471405029297;177.063201904297;151.825897216797;150.608306884766;177.063201904297;150.608306884766;150.608306884766;166.338195800781;177.063201904297;157.663101196289;150.608306884766;157.663101196289;163.638305664063;170.471405029297;197.269607543945;170.471405029297;137.976196289063;157.663101196289;163.638305664063;121.603302001953;177.063201904297;177.063201904297;163.638305664063;NA;NA;NA;NA;NA;NA;NA;NA;NA;NA;NaN;NA;NaN;NA;NA;150.608306884766;177.063201904297;NaN;177.063201904297;150.608306884766;137.976196289063;145.247802734375;145.247802734375;NaN;166.187393188477;166.187393188477;160.361602783203;163.638305664063;170.471405029297;163.638305664063	1	0.081	-0.054	0.064	0	0.073	-0.07	-0.078	-0.046	-0.055	0.09	-0.016	-0.058	-0.019	0.034	-0.086	-0.096	-0.019	0.007	-0.05	-0.045	-0.038	-0.005	0.132	-0.021	-0.051	-0.085	0.094	-0.044	0.005	-0.047	-0.032	-0.01	-0.009	0.048	0.035	0.783702	0.805299	0.817701	0.809072	0.778075	0.848711	0.842317	0.809381	0.794966	0.832277	0.031	0.796465	0.958	0.825716	0.805697	1.005	1.018	1.003	0.992	1.029	0.976	0.981	1.026	1.024	0.997	0.976	0.969	0.944	0.96	0.993	-0.0018441	-0.0014533	-0.0015113	-0.0018859	-0.0016093	-0.0020661	-0.0017441	-0.00149	-0.0022766	-0.0023275	-0.0020589	-0.0015426	-0.0017678	-0.0022696	-0.0018151	-0.0014589	-0.0014867	-0.0011341	-0.0012145	-0.00096211	-0.0014804	-0.0017586	-0.0018724	-0.00065005	-0.0011393	-0.001621	-0.0019516	-0.0021258	-0.0020714	-0.00067497	-0.0015659	-0.0018203	-0.00066435	-0.00076052	-0.00054885	-0.000197724	9.78488e-05	3.42757e-05	-0.000419013	5.93675e-05	-0.000201873	-0.000811596	-7.44474e-05	-0.00015071	-0.000362961	-0.00045984	-0.000257272	-0.00041512	-0.000428616	9.68419e-05	-1.1191e-06	-6.7442e-05	-0.00023136	-0.00028156	-0.00029156	-0.00042415	-0.00031476	9.6062e-05	-0.0002673	-0.00033799	-0.00039383	-0.00034622	-0.00027549	-0.00022292	-5.3209e-05	target	FALSE	P02748
Feature_1435	509.926	10.741	SIDVACHPGYALPK	P08603	20140903_QEp1_LC7_PhGe_SA_4_48_Top6_Top20_1_msms_6976;20140903_QEp1_LC7_PhGe_SA_4_48_Top6_Top20_3_msms_6935;20140903_QEp1_LC7_PhGe_SA_4_48_Top6_Top20_2_msms_6822	509.925	509.927	9.75336	11.7286	1004991,1004993,1004996,1005000,1004999,1004998,1005001	7	1526.76	3	58.3265	7		0.132883	NA;NA;NA;NA;NA;NA;NA;NA;NA;NA;NA;NA;NA;NA;NA;NA;NA;NA;NA;NA;NA;NA;NA;NA;NA;NA;10.741;NA;10.642;NA;NA;10.603;10.673;10.754;10.742;NA;11.669;NA;NA;NA;NA;NA;NA;NA;NA;NA;NA;NA;NA;NA;NA;NA;NA;NA;NA;NA;NA;NA;NA;NA;NA;NA;NA;NA;NA	NA;NA;NA;NA;NA;NA;NA;NA;NA;NA;NA;NA;NA;NA;NA;NA;NA;NA;NA;NA;NA;NA;NA;NA;NA;NA;509.926132052596;NA;509.925604553315;NA;NA;509.925825872292;509.925650905632;509.925837106308;509.925751323526;NA;509.926852711829;NA;NA;NA;NA;NA;NA;NA;NA;NA;NA;NA;NA;NA;NA;NA;NA;NA;NA;NA;NA;NA;NA;NA;NA;NA;NA;NA;NA	NA;NA;NA;NA;NA;NA;NA;NA;NA;NA;NA;NA;NA;NA;NA;NA;NA;NA;NA;NA;NA;NA;NA;NA;NA;NA;NaN;NA;NaN;NA;NA;NaN;59.225170135498;57.434211730957;58.3199806213379;NA;NaN;NA;NA;NA;NA;NA;NA;NA;NA;NA;NA;NA;NA;NA;NA;NA;NA;NA;NA;NA;NA;NA;NA;NA;NA;NA;NA;NA;NA	2	-0.0286372	-0.188818	-0.0347659	-0.124466	-0.0428538	-0.235032	-0.193651	-0.192806	-0.219902	-0.042836	-0.133891	-0.183809	-0.164845	-0.103153	-0.237654	-0.222486	-0.12759	-0.0922348	-0.160444	-0.175661	-0.167456	-0.131902	-0.0172707	-0.123585	-0.189808	-0.221701	0	-0.174751	-0.099	-0.165261	-0.187803	-0.138	-0.068	0.013	0.001	0.677541	0.928	0.725991	0.732796	0.727422	0.796748	0.846999	0.822036	0.764461	0.853283	0.803345	0.81568	0.74201	0.8688	0.85257	0.823578	0.821198	0.808621	0.804717	0.834707	0.802441	0.80875	0.883646	0.845835	0.832831	0.804194	0.800809	0.761117	0.75913	0.826351	-0.00184754	-0.00133705	-0.00138933	-0.00165426	-0.00158338	-0.00176167	-0.0012545	-0.00121422	-0.00192623	-0.0019407	-0.00176551	-0.00149451	-0.00143541	-0.0019555	-0.00161607	-0.00140471	-0.0014492	-0.00123966	-0.00138604	-0.00111085	-0.00143856	-0.00164322	-0.00163438	-0.000775931	-0.00133629	-0.00157298	-0.001869	-0.00177219	-0.0017355	-0.000667538	-0.00128366	-0.0014215	-0.00076519	-0.00098221	-0.00088292	-0.000288993	-7.6955e-05	3.75623e-05	-0.000291334	-5.52458e-05	-0.000280465	-0.000669463	-0.000289389	-6.88844e-05	-0.000379059	-0.000263519	-0.000382189	-0.000378576	-0.000402033	2.54564e-05	-4.90438e-05	-0.000325479	-0.000211509	-0.000164573	-0.000256386	-0.000485724	-0.000219719	-0.00034783	-0.000497818	-0.000578558	-0.000585012	-0.000578702	-0.000581489	-0.000521048	-0.000109055	target	FALSE	P08603
Feature_1436	764.385	10.748	SIDVACHPGYALPK	P08603	20140903_QEp1_LC7_PhGe_SA_4_48_Top6_Top20_1_msms_6986;20140903_QEp1_LC7_PhGe_SA_4_48_Top6_Top20_3_msms_6939;20140903_QEp1_LC7_PhGe_SA_4_48_Top6_Top20_2_msms_6828	764.384	764.386	9.76036	11.7356	2203981,2203986,2203985,2203980	4	1526.76	2	132.91	4		0.0982417	NA;NA;NA;NA;NA;NA;NA;NA;NA;NA;NA;NA;NA;NA;NA;NA;NA;NA;NA;NA;NA;NA;NA;NA;NA;NA;NA;NA;NA;NA;NA;NA;10.673;10.754;10.742;NA;NA;NA;NA;NA;NA;NA;NA;NA;NA;NA;NA;NA;NA;NA;NA;NA;NA;NA;NA;NA;NA;NA;NA;NA;10.791;NA;NA;NA;NA	NA;NA;NA;NA;NA;NA;NA;NA;NA;NA;NA;NA;NA;NA;NA;NA;NA;NA;NA;NA;NA;NA;NA;NA;NA;NA;NA;NA;NA;NA;NA;NA;764.385185798449;764.385091098405;764.385291850549;NA;NA;NA;NA;NA;NA;NA;NA;NA;NA;NA;NA;NA;NA;NA;NA;NA;NA;NA;NA;NA;NA;NA;NA;NA;764.386418566525;NA;NA;NA;NA	NA;NA;NA;NA;NA;NA;NA;NA;NA;NA;NA;NA;NA;NA;NA;NA;NA;NA;NA;NA;NA;NA;NA;NA;NA;NA;NA;NA;NA;NA;NA;NA;122.519996643066;129.537506103516;146.672500610352;NA;NA;NA;NA;NA;NA;NA;NA;NA;NA;NA;NA;NA;NA;NA;NA;NA;NA;NA;NA;NA;NA;NA;NA;NA;NaN;NA;NA;NA;NA	2	-0.0286751	-0.188807	-0.0348371	-0.124455	-0.0428569	-0.234939	-0.193592	-0.192795	-0.219774	-0.0428414	-0.133888	-0.183816	-0.16479	-0.103112	-0.237576	-0.222471	-0.127577	-0.0922461	-0.160415	-0.175632	-0.16742	-0.131822	-0.0172817	-0.123541	-0.189759	-0.22162	-0.0404128	-0.174728	-0.156935	-0.165214	-0.187714	-0.170497	-0.075	0.006	-0.006	0.678072	0.711259	0.726468	0.733281	0.727756	0.797055	0.847256	0.822318	0.764808	0.853356	0.803502	0.815827	0.742144	0.868832	0.852538	0.823754	0.821227	0.808701	0.804758	0.834672	0.802438	0.808802	0.883538	0.845817	0.832863	0.043	0.80076	0.761079	0.759181	0.82637	-0.00241931	-0.00163998	-0.00163448	-0.00204622	-0.00186985	-0.0021727	-0.00137298	-0.00131114	-0.00238768	-0.00257921	-0.00223304	-0.00179944	-0.00180327	-0.00251619	-0.00195098	-0.00162791	-0.00159092	-0.00145258	-0.00153028	-0.00121706	-0.00165485	-0.00195088	-0.0019326	-0.000723425	-0.00144404	-0.00183438	-0.00242164	-0.00229084	-0.00227284	-0.000583657	-0.00145796	-0.00191273	-0.00067876	-0.0010014	-0.00091394	5.50553e-05	0.000321246	0.000438071	0.000157203	0.000439135	6.35745e-05	-0.000572231	-5.22266e-07	0.000321413	-0.000142822	1.47114e-05	-0.000179433	-0.000258197	-0.000118028	0.000434494	0.000373816	2.48332e-05	1.91006e-05	-5.96172e-05	1.54677e-05	-0.000294176	-2.89733e-05	-6.88807e-05	-0.000249697	-0.000229942	-0.00022069	-0.000372629	-0.000329449	-0.00023035	0.000200901	target	FALSE	P08603
Feature_1437	634.339	14.624	SIAYLQMNSLK	A0A0A0MS15	20141110_QEp1_LC7_PhGe_4_53_W5_2_msms_10355;20141110_QEp1_LC7_PhGe_4_53_W5_1_msms_10220;20141110_QEp1_LC7_PhGe_4_53_W3_1_msms_10127;20141110_QEp1_LC7_PhGe_4_53_W3_3_msms_10032;20141110_QEp1_LC7_PhGe_4_53_W3_2_msms_10059;20141110_QEp1_LC7_PhGe_4_53_W5_3_msms_10152;20141110_QEp1_LC7_PhGe_4_53_W4_2_msms_10231;20141110_QEp1_LC7_PhGe_4_53_W4_1_msms_10086;20141110_QEp1_LC7_PhGe_4_53_M3_3_msms_9896;20141110_QEp1_LC7_PG_4_53_M1_1_msms_10563;20141110_QEp1_LC7_PhGe_4_53_M1_3_msms_10365;20141110_QEp1_LC7_PhGe_4_53_W1_2_msms_9920;20141110_QEp1_LC7_PhGe_4_53_W2_3_msms_9940;20141110_QEp1_LC7_PhGe_4_53_M4_1_msms_9860;20141110_QEp1_LC7_PhGe_4_53_W1_3_msms_9888;20141110_QEp1_LC7_PhGe_4_53_M4_3_msms_9851;20141110_QEp1_LC7_PhGe_4_53_M4_2_msms_9920;20141110_QEp1_LC7_PhGe_4_53_W1_1_msms_9925;20141110_QEp1_LC7_PhGe_4_53_W2_2_msms_10022;20141110_QEp1_LC7_PG_4_53_M1_2_msms_10412;20141110_QEp1_LC7_PhGe_4_53_W2_1_msms_10056;20141110_QEp1_LC7_PhGe_4_53_M2_2_msms_10143;20141110_QEp1_LC7_PhGe_4_53_M2_3_msms_9994;20141110_QEp1_LC7_PhGe_4_53_M5_2_msms_10052;20141110_QEp1_LC7_PhGe_4_53_M2_1_msms_10189;20140903_QEp1_LC7_PhGe_SA_4_36_1908_3pm_msms_10237;20140903_QEp1_LC7_PhGe_SA_4_36_2008_3pm_msms_10369;20140903_QEp1_LC7_PhGe_SA_4_36_2008_6am_msms_10054;20140903_QEp1_LC7_PhGe_SA_4_36_2208_9am_msms_10196;20140903_QEp1_LC7_PhGe_SA_4_36_2408_3pm_msms_10122;20140903_QEp1_LC7_PhGe_SA_4_36_2408_12am_msms_10002;20140903_QEp1_LC7_PhGe_SA_4_36_2508_3pm_msms_10190;20140903_QEp1_LC7_PhGe_SA_4_36_2508_12am_msms_10158;20140903_QEp1_LC7_PhGe_SA_4_36_2608_3pm_msms_10141;20140903_QEp1_LC7_PhGe_SA_4_36_2608_6am_msms_10358;20141110_QEp1_LC7_PhGe_4_53_M3_2_msms_9823	634.338	634.34	13.6364	15.6116	1664092,1664102,1664134,1664163,1664130,1664106,1664121,1664131,1664154,1664125,1664071,1664151,1664067,1664168,1664113,1664129,1664174,1664157,1664162,1664167,1664100,1664073,1664180,1664153,1664093,1664152,1664056,1664189,1664062,1664140,1664141,1664142,1664143,1664144,1664145,1664146,1664147,1664148,1664149,1664150	40	1266.66	2	109.806	40		0.461617	NA;13.541;NA;NA;NA;13.532;13.519;NA;NA;NA;NA;NA;NA;NA;NA;13.507;NA;NA;NA;NA;13.555;13.57;NA;NA;13.526;13.506;NA;NA;NA;13.54;13.556;NA;NA;NA;NA;14.634;14.648;14.666;14.653;14.625;14.692;14.695;14.659;14.636;14.685;14.635;14.646;14.562;14.665;14.645;14.617;14.629;14.616;14.6;14.636;14.572;14.585;14.639;14.624;14.589;14.578;14.567;14.544;14.56;14.598	NA;NaN;NA;NA;NA;NaN;NaN;NA;NA;NA;NA;NA;NA;NA;NA;NaN;NA;NA;NA;NA;NaN;NaN;NA;NA;NaN;NaN;NA;NA;NA;NaN;NaN;NA;NA;NA;NA;634.339747350641;634.33965431186;634.339265065355;634.338923424427;634.339253430362;634.338012921699;634.339525595002;NaN;634.339650396344;634.339280085496;634.339304340657;634.339361005659;634.339406559704;634.340019827323;634.339948689645;634.339586899296;634.339798245775;634.339578968802;634.339488710902;634.338765411018;634.33889536262;634.339351423129;634.339330502959;634.339721866941;634.339600599398;634.339411472429;634.339170515696;634.339358144509;634.338938000857;634.339379489545	NA;99.752;NA;NA;NA;89.805;105.13;NA;NA;NA;NA;NA;NA;NA;NA;99.752;NA;NA;NA;NA;89.266;138.76;NA;NA;137.89;117.25;NA;NA;NA;127.83;99.752;NA;NA;NA;NA;120.855400085449;110.076698303223;93.3451919555664;85.8127136230469;94.8196563720703;73.43505859375;NaN;126.19;114.862396240234;117.250602722168;103.909400939941;130.230697631836;NaN;101.393402099609;NaN;126.193801879883;114.862396240234;114.862396240234;87.6672897338867;114.862396240234;94.7672805786133;126.193801879883;131.826095581055;114.862396240234;126.193801879883;103.909400939941;NaN;103.909400939941;94.7672805786133;120.770401000977	1	-0.0753886	-1.083	-0.0931243	-0.128091	-0.0838687	-1.092	-1.105	-0.164791	-0.151829	-0.056711	-0.144191	-0.156012	-0.14271	-0.0927417	-0.182372	-1.117	-0.137513	-0.113634	-0.156779	-0.16874	-1.069	-1.054	-0.0233807	-0.161666	-1.098	-1.118	-0.0556743	-0.149735	-0.115794	-1.084	-1.068	-0.130616	-0.210503	-0.19322	-0.194072	0.01	0.024	0.042	0.029	0.001	0.068	0.071	0.035	0.012	0.061	0.011	0.022	-0.062	0.041	0.021	-0.007	0.005	-0.008	-0.024	0.012	-0.052	-0.039	0.015	0	-0.035	-0.046	-0.057	-0.08	-0.064	-0.026	-0.00192878	-0.00158111	-0.00143947	-0.00187562	-0.00188628	-0.002226	-0.00168671	-0.00163614	-0.00225877	-0.00229859	-0.00226328	-0.00173802	-0.00193461	-0.00234437	-0.00178179	-0.00165844	-0.00148994	-0.00102511	-0.00132134	-0.00132238	-0.00183797	-0.00193541	-0.00173337	-0.00078946	-0.00145653	-0.0019144	-0.00215012	-0.00196839	-0.00227299	-0.000696048	-0.00162278	-0.00185903	-0.000923236	-0.000832439	-0.000518878	-0.00016219	4.9208e-05	0.00032228	-0.00068998	-0.00025446	-0.00039872	-0.00071628	-0.000257549	-0.00028711	-0.00018473	-0.00040869	-0.00024359	-0.00076759	-0.00042056	-1.112e-05	9.7461e-05	-0.000200225	-5.137e-05	-0.00045509	-0.00062536	-0.00050433	-0.00058646	-0.00025608	-0.00067397	-0.00059021	-0.00074992	-0.00080409	-0.00073225	-0.00039871	-0.000172	target	FALSE	A0A0A0MS15
Feature_1438	557.277	17.569	SIAQYWLGCPAPGHL	P04004	20140903_QEp1_LC7_PhGe_SA_4_48_Top6_Top20_1_msms_12213;20140903_QEp1_LC7_PhGe_SA_4_48_Top6_Top20_2_msms_11894;20140903_QEp1_LC7_PhGe_SA_4_48_Top6_Top20_3_msms_12093;20141110_QEp1_LC7_PhGe_4_53_W5_2_msms_12948;20141110_QEp1_LC7_PhGe_4_53_W5_1_msms_12779;20141110_QEp1_LC7_PhGe_4_53_W5_3_msms_12701;20141110_QEp1_LC7_PhGe_4_53_W4_3_msms_12783;20141110_QEp1_LC7_PhGe_4_53_W4_2_msms_12791;20141110_QEp1_LC7_PhGe_4_53_W2_1_msms_12566;20141110_QEp1_LC7_PhGe_4_53_W3_2_msms_12590;20141110_QEp1_LC7_PhGe_4_53_W4_1_msms_12627;20141110_QEp1_LC7_PhGe_4_53_M5_2_msms_12515;20141110_QEp1_LC7_PhGe_4_53_W1_1_msms_12402;20141110_QEp1_LC7_PhGe_4_53_W3_3_msms_12547;20141110_QEp1_LC7_PhGe_4_53_W1_3_msms_12392;20141110_QEp1_LC7_PhGe_4_53_W1_2_msms_12417;20141110_QEp1_LC7_PhGe_4_53_W3_1_msms_12679;20141110_QEp1_LC7_PG_4_53_M1_2_msms_13016;20141110_QEp1_LC7_PhGe_4_53_M5_1_msms_12568;20141110_QEp1_LC7_PG_4_53_M1_1_msms_13145;20141110_QEp1_LC7_PhGe_4_53_M3_3_msms_12389;20141110_QEp1_LC7_PhGe_4_53_M1_3_msms_12917	557.276	557.278	16.5814	18.5566	1241846,1241834,1241816,1241811,1241835,1241813,1241830,1241829,1241857,1241832,1241853,1241866,1241823,1241833,1241844,1241843,1241822,1241817,1241818,1241820,1241824,1241819,1241856,1241854,1241848,1241821,1241841	27	1668.81	3	63.4751	27		0.217967	NA;NA;NA;NA;NA;NA;NA;NA;NA;NA;NA;NA;NA;NA;NA;NA;NA;NA;NA;NA;NA;NA;NA;NA;NA;NA;NA;NA;NA;NA;NA;NA;16.589;16.634;16.637;17.709;17.759;17.754;NA;NA;NA;NA;NA;17.624;NA;17.624;17.611;17.513;17.614;17.564;17.604;17.608;17.604;17.561;17.578;17.532;17.544;17.596;17.591;17.569;17.529;17.538;17.494;17.537;17.556	NA;NA;NA;NA;NA;NA;NA;NA;NA;NA;NA;NA;NA;NA;NA;NA;NA;NA;NA;NA;NA;NA;NA;NA;NA;NA;NA;NA;NA;NA;NA;NA;557.277367704191;557.277199656633;557.276893531612;557.277237705499;557.277353194154;557.276866220117;NA;NA;NA;NA;NA;557.277082687572;NA;557.276889115055;557.276907195478;557.276890747247;557.277486520848;557.276399474502;557.276911535715;557.276380831971;557.276684764651;557.277179320151;557.276371628344;557.276292145504;557.27691666781;557.276810090725;557.277263550762;557.277255703726;557.276772744126;557.276840447059;557.276670727634;557.276270321581;557.277027453148	NA;NA;NA;NA;NA;NA;NA;NA;NA;NA;NA;NA;NA;NA;NA;NA;NA;NA;NA;NA;NA;NA;NA;NA;NA;NA;NA;NA;NA;NA;NA;NA;63.662281036377;96.2295913696289;74.9872894287109;59.1550903320313;71.175651550293;39.0055809020996;NA;NA;NA;NA;NA;46.8795204162598;NA;NaN;NaN;31.8812408447266;25.5297107696533;NaN;79.4919662475586;27.6724605560303;53.4477500915527;85.5541000366211;NaN;NaN;37.6134300231934;53.4477500915527;69.0300903320313;58.0983200073242;60.1570587158203;89.4302597045898;93.7657318115234;101.532302856445;78.7046279907227	2	-0.088628	-0.165371	-0.126088	-0.171695	-0.120163	-0.167137	-0.245993	-0.19665	-0.149218	-0.0824621	-0.151724	-0.170878	-0.135276	-0.091914	-0.19213	-0.188758	-0.175843	-0.141753	-0.212078	-0.203357	-0.201005	-0.174613	-0.0280143	-0.203657	-0.22015	-0.251618	-0.0644977	-0.138183	-0.113644	-0.199955	-0.141696	-0.124288	-0.98	-0.935	-0.932	0.14	0.19	0.185	0.741367	0.702515	0.732931	0.687305	0.676419	0.055	0.672491	0.055	0.042	-0.056	0.045	-0.005	0.035	0.039	0.035	-0.008	0.009	-0.037	-0.025	0.027	0.022	0	-0.04	-0.031	-0.075	-0.032	-0.013	-0.0022149	-0.00148828	-0.0020063	-0.0019852	-0.0022406	-0.00211581	-0.00139699	-0.00150328	-0.00211859	-0.0025184	-0.00208068	-0.00155775	-0.00195294	-0.0020937	-0.00168338	-0.00143621	-0.00124523	-0.00124473	-0.00166773	-0.00112948	-0.00139908	-0.00180767	-0.0023311	-0.000706602	-0.00132766	-0.00172438	-0.0025731	-0.00194828	-0.00222369	-0.000782248	-0.00165103	-0.00156769	-0.00083083	-0.00089761	-0.00065129	-0.00022609	8.8049e-05	-0.00010219	-0.00038997	-0.00046741	-0.0003001	-0.0005383	-0.0002148	-0.00050631	-0.00056799	-0.0004699	-0.0002382	-0.00066529	-0.00042746	-6.2859e-05	-0.00024027	-0.00017937	-0.00034677	-0.00062138	-0.00056162	-0.00042576	-0.000286	-0.00052726	-0.00042702	-0.00042221	-0.00064885	-0.00051421	-0.00069155	-0.00060843	-0.00038828	target	FALSE	P04004
Feature_1439	835.411	16.609	SIAQYWLGCPAPGHL	P04004	20140903_QEp1_LC7_PhGe_SA_4_36_2108_3pm_msms_13127;20140903_QEp1_LC7_PhGe_SA_4_36_2408_6am_msms_13261;20140903_QEp1_LC7_PhGe_SA_4_36_1908_9am_msms_12984;20140903_QEp1_LC7_PhGe_SA_4_36_1908_12am_msms_12841;20140903_QEp1_LC7_PhGe_SA_4_36_2608_12am_msms_13338;20140903_QEp1_LC7_PhGe_SA_4_36_2208_3pm_msms_13168;20140903_QEp1_LC7_PhGe_SA_4_36_2508_6am_msms_13127;20140903_QEp1_LC7_PhGe_SA_4_36_2008_12am_msms_12887;20141110_QEp1_LC7_PhGe_4_53_W5_3_msms_12695;20140903_QEp1_LC7_PhGe_SA_4_36_2508_9am_msms_13231;20140903_QEp1_LC7_PhGe_SA_4_36_2008_3pm_msms_13175;20140903_QEp1_LC7_PhGe_SA_4_36_2108_12am_msms_13239;20140903_QEp1_LC7_PhGe_SA_4_36_2608_9am_msms_13224;20140903_QEp1_LC7_PhGe_SA_4_36_1908_3pm_msms_13032;20140903_QEp1_LC7_PhGe_SA_4_36_2208_12am_msms_12988;20140903_QEp1_LC7_PhGe_SA_4_36_1908_6am_msms_12798;20140903_QEp1_LC7_PhGe_SA_4_36_2608_6am_msms_13147;20140903_QEp1_LC7_PhGe_SA_4_36_2508_3pm_msms_12955;20141110_QEp1_LC7_PhGe_4_53_W3_1_msms_12670;20140903_QEp1_LC7_PhGe_SA_4_36_2008_9am_msms_12951;20140903_QEp1_LC7_PhGe_SA_4_36_2308_3pm_msms_13019;20140903_QEp1_LC7_PhGe_SA_4_36_2508_12am_msms_12897;20140903_QEp1_LC7_PhGe_SA_4_36_2608_3pm_msms_12881;20141110_QEp1_LC7_PhGe_4_53_W2_1_msms_12562;20140903_QEp1_LC7_PhGe_SA_4_36_2108_9am_msms_13037;20140903_QEp1_LC7_PhGe_SA_4_36_2208_6am_msms_12954;20140903_QEp1_LC7_PhGe_SA_4_36_2008_6am_msms_12780;20140903_QEp1_LC7_PhGe_SA_4_36_2108_6am_msms_12938;20140903_QEp1_LC7_PhGe_SA_4_36_2308_6am_msms_12809;20140903_QEp1_LC7_PhGe_SA_4_36_2208_9am_msms_12998;20140903_QEp1_LC7_PhGe_SA_4_36_2408_12am_msms_12742;20141110_QEp1_LC7_PG_4_53_M1_1_msms_13127;20141110_QEp1_LC7_PhGe_4_53_M3_3_msms_12373;20141110_QEp1_LC7_PG_4_53_M1_2_msms_13005;20141110_QEp1_LC7_PhGe_4_53_M3_2_msms_12311;20141110_QEp1_LC7_PhGe_4_53_M4_1_msms_12279;20141110_QEp1_LC7_PhGe_4_53_M2_2_msms_12619;20141110_QEp1_LC7_PhGe_4_53_M2_1_msms_12675;20141110_QEp1_LC7_PhGe_4_53_M2_3_msms_12454;20141110_QEp1_LC7_PhGe_4_53_M3_1_msms_12273;20141110_QEp1_LC7_PhGe_4_53_M1_3_msms_12910	835.41	835.412	15.6214	17.5966	2419176,2419184,2419200,2419145,2419191,2419195,2419125,2419130,2419196,2419198,2419153,2419139,2419134,2419186,2419123,2419181,2419180,2419197,2419142,2419188,2419147,2419152,2419179,2419194,2419169,2419158,2419127,2419162,2419170,2419161,2419177,2419192,2419166,2419168,2419163,2419173,2419199,2419157,2419174,2419159,2419146,2419143,2419160,2419156,2419154,2419135,2419144,2419187,2419149,2419183,2419182,2419151,2419150	53	1668.81	2	127.682	49		0.282617	16.691;16.553;16.678;16.631;16.687;16.543;16.507;16.559;16.576;16.723;16.583;16.551;16.579;16.629;16.543;16.527;16.617;16.641;16.544;NA;16.579;16.613;16.759;16.592;16.538;16.508;16.735;16.573;16.632;16.573;16.573;16.605;16.597;16.634;NA;17.711;17.754;17.752;17.718;17.666;17.725;17.713;17.678;17.623;17.652;17.622;17.615;17.51;NA;17.563;NA;NA;NA;17.56;17.576;17.535;17.543;NA;NA;NA;17.53;NA;NA;NA;17.555	835.412032323769;835.41159883837;835.412815910312;835.41198595864;835.412104213902;835.411362907308;835.412243723033;835.411928115512;835.412347605192;835.412217947602;835.411903887566;835.412007498303;835.411664677113;835.4110542694;835.412023932291;835.412956719392;835.410703100614;835.411456479397;835.41145338812;NA;835.411708259177;835.410592424067;835.412500832673;835.411096233592;835.411762102651;835.412227144815;835.411783730256;835.410685298664;835.410824919754;835.411229911914;835.412262860736;835.410920870298;835.411927400775;835.411607279343;NA;835.411761425106;835.41135564659;835.411590436129;835.411786624163;835.411562047023;835.411902147033;835.411967334286;835.411220977924;835.411268781837;835.411719727353;835.411404002724;835.411020032258;835.410894359831;NA;835.411520198093;NA;NA;NA;835.411537261984;835.411560549394;835.411253376869;835.411352849158;NA;NA;NA;835.411206208062;NA;NA;NA;835.411838981609	144.572296142578;143.424392700195;136.698196411133;122.392303466797;136.376403808594;57.5658683776855;105.652297973633;156.139007568359;146.503005981445;122.392303466797;147.244400024414;81.2776184082031;136.376403808594;116.713302612305;132.143005371094;133.321197509766;NaN;140.905395507813;101.719100952148;NA;141.127807617188;NaN;111.792999267578;NaN;111.792999267578;142.116897583008;133.321197509766;125.817901611328;144.572296142578;151.546905517578;119.385696411133;132.790298461914;NaN;NaN;NA;133.321197509766;123.948303222656;102.872398376465;107.165702819824;136.698196411133;125.541702270508;107.165702819824;109.158500671387;144.572296142578;136.376403808594;NaN;NaN;NaN;NA;NaN;NA;NA;NA;147.244400024414;NaN;NaN;117.199996948242;NA;NA;NA;NaN;NA;NA;NA;168.01579284668	2	0.082	-0.056	0.069	0.022	0.078	-0.066	-0.102	-0.05	-0.033	0.114	-0.026	-0.058	-0.03	0.02	-0.066	-0.082	0.008	0.032	-0.065	-0.208378	-0.03	0.004	0.15	-0.017	-0.071	-0.101	0.126	-0.036	0.023	-0.036	-0.036	-0.004	-0.012	0.025	-0.203374	1.102	1.145	1.143	1.109	1.057	1.116	1.104	1.069	1.014	1.043	1.013	1.006	0.901	0.680736	0.954	0.685052	0.685365	0.657817	0.951	0.967	0.926	0.934	0.661933	0.676281	0.664936	0.921	0.6561	0.600755	0.637955	0.946	-0.0027358	-0.0026447	-0.0022744	-0.0024976	-0.0026698	-0.003331	-0.0022299	-0.0023429	-0.0035034	-0.0031914	-0.0026793	-0.0022765	-0.003191	-0.0035351	-0.0029958	-0.0027136	-0.0020426	-0.0017406	-0.0020979	-0.00139008	-0.0027224	-0.0027347	-0.0028051	-0.0014675	-0.0021115	-0.002991	-0.003223	-0.0028438	-0.0034875	-0.0019294	-0.0029108	-0.0025886	-0.00073637	-0.0011868	-0.000453876	0.00038052	0.00088489	0.00054341	-6.6927e-05	-5.2695e-05	0.0001469	-0.00031097	0.00021814	-0.00021728	-0.00043793	-0.00024986	4.7166e-05	-0.00046633	-4.0403e-05	0.00048726	2.31e-05	0.00033847	-4.3123e-05	-0.00042379	-0.00025619	-7.4481e-05	0.00011233	-0.00018187	-9.3819e-05	-9.5236e-05	-0.00028616	-0.00029497	-0.00039949	-0.00040205	4.435e-05	target	FALSE	P04004
Feature_1440	399.235	7.15625	SHTALLR	P13473	20140903_QEp1_LC7_PhGe_SA_4_48_Top6_Top20_1_msms_3006	399.234	399.236	6.16861	8.14389	424733,424729,424732,424734,424715,424727,424713,424707,424716,424714,424703,424730,424712,424717,424723,424731,424709,424726,424720,424719,424721,424718,424711,424728,424724,424708,424725,424722,424705,424710,424704,424706,424751,424736,424737,424742,424748,424738,424743,424740,424749,424741,424747,424735,424744,424739,424746,424752,424745,424805,424750	51	796.456	2	113.845	51		0.14212	7.2568;7.0929;7.2727;7.2302;7.2557;7.0044;7.0904;7.0978;7.0187;7.2523;7.1342;7.0724;7.1025;7.1488;7.0458;7.0612;7.1766;7.2039;7.1368;7.1398;7.1637;7.1286;7.2861;7.1851;7.1082;7.0634;7.2371;7.1056;7.1259;7.1378;7.0621;7.0974;6.201;NA;6.6079;7.695;7.7576;7.7913;7.908;7.9325;8.0413;8.1377;8.1002;8.0908;8.205;8.1385;NA;8.1453;8.2712;8.2627;7.8911;NA;8.2164;NA;NA;NA;NA;8.3021;NA;NA;NA;NA;NA;NA;NA	399.235080403782;399.235160344618;399.235150022714;399.235012900159;399.235010431976;399.235014432237;399.235300830399;399.235204516475;399.235274571006;399.235125421056;399.235069895735;399.235186305143;399.235156543992;399.235141123634;399.235216977431;399.235149709567;399.235296087008;399.235250182822;399.235125104794;399.235222433406;399.235139739654;399.23520227626;399.235146540925;399.23545083226;399.23506263061;399.23521810647;399.235255396581;399.235163172355;399.235206756431;399.235315237672;399.235152981726;399.235102071311;399.235019516949;NA;399.235410580805;399.235086523838;399.235048899477;399.234992089021;399.235010218232;399.235097474662;399.234958138565;399.235037316923;399.235015758413;399.235046115849;399.235052506042;399.234831938572;NA;399.234986033632;399.235130848652;399.234977736882;399.235188762167;NA;399.234791036661;NA;NA;NA;NA;399.234887289033;NA;NA;NA;NA;NA;NA;NA	NaN;NaN;NaN;NaN;NaN;NaN;NaN;NaN;NaN;NaN;NaN;NaN;NaN;NaN;NaN;NaN;NaN;NaN;NaN;NaN;NaN;NaN;NaN;NaN;NaN;NaN;NaN;NaN;NaN;NaN;NaN;NaN;113.845100402832;NA;NaN;NaN;NaN;NaN;NaN;NaN;NaN;NaN;NaN;NaN;NaN;NaN;NA;NaN;NaN;NaN;NaN;NA;NaN;NA;NA;NA;NA;NaN;NA;NA;NA;NA;NA;NA;NA	1	0.10055	-0.06335	0.11645	0.07395	0.09945	-0.15185	-0.06585	-0.05845	-0.13755	0.09605	-0.02205	-0.08385	-0.05375	-0.00745	-0.11045	-0.09505	0.02035	0.04765	-0.01945	-0.01645	0.00745	-0.02765	0.12985	0.02885	-0.04805	-0.09285	0.08085	-0.05065	-0.03035	-0.01845	-0.09415	-0.05885	-0.95525	-0.161441	-0.54835	0.53875	0.60135	0.63505	0.75175	0.77625	0.88505	0.98145	0.94395	0.93455	1.04875	0.98225	0.912806	0.98905	1.11495	1.10645	0.73485	0.902899	1.06015	0.906875	0.97193	0.944732	0.952253	1.14585	0.96771	0.925204	0.9367	0.949794	0.919698	0.941245	0.941358	-0.0014529	-0.0013131	-0.0013066	-0.0013301	-0.0012746	-0.0013003	-0.0011214	-0.00099611	-0.0015694	-0.0017299	-0.0015197	-0.0012961	-0.0011602	-0.0017054	-0.0012447	-0.0012223	-0.0014881	-0.0012766	-0.0012579	-0.0010504	-0.0014525	-0.0013542	-0.0012416	-0.00083893	-0.0010282	-0.0012807	-0.0016199	-0.0015812	-0.0013461	-0.00084321	-0.001147	-0.0014523	-0.00076347	-0.000850931	-0.00095149	-0.00029682	-3.2692e-05	3.6575e-05	-0.00034562	-0.00018161	-0.00039202	-0.00050297	-0.00038072	-1.5774e-05	-0.00013374	-4.9296e-05	-0.000268288	-0.00033479	-0.00039123	-3.5591e-05	-4.9514e-05	-0.000201173	0.00010033	-0.000295269	-0.000367919	-0.0005197	-0.000267679	-0.00028205	-0.000413543	-0.000560558	-0.000498558	-0.000544455	-0.000658369	-0.000498519	-0.000190642	target	FALSE	P13473
Feature_1441	360.557	9.659	SHLIIAQVAK	P43251	20140903_QEp1_LC7_PhGe_SA_4_36_1908_3pm_msms_6585;20140903_QEp1_LC7_PhGe_SA_4_36_2108_12am_msms_6681;20140903_QEp1_LC7_PhGe_SA_4_36_2008_3pm_msms_6655;20140903_QEp1_LC7_PhGe_SA_4_36_2508_9am_msms_6722;20140903_QEp1_LC7_PhGe_SA_4_36_2608_12am_msms_6841;20140903_QEp1_LC7_PhGe_SA_4_36_2108_9am_msms_6597;20140903_QEp1_LC7_PhGe_SA_4_36_2208_6am_msms_6517;20140903_QEp1_LC7_PhGe_SA_4_36_2608_6am_msms_6677;20140903_QEp1_LC7_PhGe_SA_4_36_2208_9am_msms_6552;20140903_QEp1_LC7_PhGe_SA_4_36_2608_9am_msms_6709;20140903_QEp1_LC7_PhGe_SA_4_36_2508_3pm_msms_6556;20140903_QEp1_LC7_PhGe_SA_4_36_2008_9am_msms_6566;20140903_QEp1_LC7_PhGe_SA_4_48_Top6_Top20_1_msms_6338;20140903_QEp1_LC7_PhGe_SA_4_36_2608_3pm_msms_6550;20140903_QEp1_LC7_PhGe_SA_4_48_Top6_Top20_3_msms_6283;20140903_QEp1_LC7_PhGe_SA_4_36_1908_9am_msms_6615;20140903_QEp1_LC7_PhGe_SA_4_36_2308_9am_msms_6444;20140903_QEp1_LC7_PhGe_SA_4_36_2308_12am_msms_6541;20140903_QEp1_LC7_PhGe_SA_4_48_Top6_Top20_2_msms_6205;20140903_QEp1_LC7_PhGe_SA_4_36_2408_12am_msms_6385;20140903_QEp1_LC7_PhGe_SA_4_36_2308_3pm_msms_6656;20140903_QEp1_LC7_PhGe_SA_4_36_2408_9am_msms_6492;20141110_QEp1_LC7_PhGe_4_53_M5_3_msms_6944;20141110_QEp1_LC7_PhGe_4_53_M4_1_msms_6746;20141110_QEp1_LC7_PhGe_4_53_M5_1_msms_6972;20141110_QEp1_LC7_PhGe_4_53_M4_2_msms_6782;20141110_QEp1_LC7_PhGe_4_53_M5_2_msms_6942;20141110_QEp1_LC7_PhGe_4_53_M2_2_msms_6930;20141110_QEp1_LC7_PhGe_4_53_M4_3_msms_6734;20141110_QEp1_LC7_PhGe_4_53_W1_1_msms_6811;20141110_QEp1_LC7_PhGe_4_53_W2_2_msms_6918;20141110_QEp1_LC7_PhGe_4_53_M2_3_msms_6830;20141110_QEp1_LC7_PhGe_4_53_W1_2_msms_6815;20141110_QEp1_LC7_PhGe_4_53_W4_3_msms_7007;20141110_QEp1_LC7_PG_4_53_M1_1_msms_7240;20141110_QEp1_LC7_PhGe_4_53_M3_2_msms_6691;20141110_QEp1_LC7_PhGe_4_53_M3_1_msms_6743;20141110_QEp1_LC7_PhGe_4_53_W3_1_msms_6990	360.556	360.558	8.67136	10.6466	253618,253665,253621,253658,253659,253637,253623,253657,253628,253633,253641,253619,253634,253650,253651,253644,253655,253643,253638,253626,253664,253630,253611,253642,253646,253645,253652,253616,253613,253640,253639,253669,253668,253666,253617,253609,253612,253678,253660,253607,253671,253670,253620,253629,253663,253673,253675,253648,253636,253647,253649	51	1078.65	3	75.7678	49		0.128433	9.7749;9.613;9.7836;9.695;9.7747;9.554;9.6106;9.627;9.577;9.8004;9.662;9.614;NA;9.686;9.561;9.578;9.681;9.723;NA;9.636;9.652;9.6661;9.8256;9.696;NA;9.589;9.7776;9.637;9.666;9.646;9.594;9.636;9.972;10.055;10.007;10.796;10.775;10.829;NA;10.851;10.935;10.989;10.94;NA;11.009;10.956;10.978;10.932;11.055;11.032;10.986;11.007;NA;10.94;11.034;NA;10.967;NA;NA;NA;NA;10.909;NA;NA;NA	360.557123585505;360.557146214299;360.557300881342;360.557148535935;360.556978290699;360.557054452893;360.557285817395;360.557190374159;360.557336880806;360.557149559642;360.557153044059;360.557172799274;NA;360.557104167172;360.557195143285;360.557193141027;360.556931632856;360.557012852821;NA;360.557088170386;360.557107000039;360.557152442033;360.557172969094;360.557293459743;NA;360.557115023357;360.557029695026;360.557287829211;360.55722935607;360.55710895472;360.557112204849;360.557078604581;360.557267009984;360.557293152783;360.557173170285;360.557318574396;360.55786772218;360.557739775689;NA;360.557846575974;360.557480422054;360.557680101653;360.557736063397;NA;360.557219306086;360.557066636297;360.557288803515;360.557119432211;360.556993039708;360.557303092545;360.556802474523;360.557016896018;NA;360.55754685474;360.557427256671;NA;360.557060725515;NA;NA;NA;NA;360.557082223519;NA;NA;NA	NaN;80.6883926391602;NaN;80.6883926391602;NaN;61.5598602294922;NaN;72.3251495361328;90.150390625;NaN;NaN;79.9855270385742;NA;NaN;80.7549209594727;80.2311630249023;80.6883926391602;107.205299377441;NA;80.7549209594727;90.150390625;NaN;NaN;90.150390625;NA;91.8667068481445;NaN;80.7549209594727;80.2311630249023;80.7549209594727;61.7795104980469;81.950439453125;107.205299377441;111.455200195313;98.0482711791992;46.8188896179199;NaN;NaN;NA;56.0133399963379;77.5332794189453;54.5394096374512;60.1023712158203;NA;63.4264717102051;70.9083633422852;70.0564193725586;72.3251495361328;72.3251495361328;61.5598602294922;79.9855270385742;69.2754974365234;NA;NaN;50.3534088134766;NA;54.5394096374512;NA;NA;NA;NA;50.0335083007813;NA;NA;NA	2	0.1159	-0.046	0.1246	0.036	0.1157	-0.105	-0.0484	-0.032	-0.082	0.1414	0.003	-0.045	-0.16824	0.027	-0.098	-0.081	0.022	0.064	-0.161928	-0.023	-0.007	0.0071	0.1666	0.037	-0.18264	-0.07	0.1186	-0.022	0.007	-0.013	-0.065	-0.023	0.313	0.396	0.348	1.137	1.116	1.17	0.63282	1.192	1.276	1.33	1.281	0.704862	1.35	1.297	1.319	1.273	1.396	1.373	1.327	1.348	0.782518	1.281	1.375	0.788616	1.308	0.89122	0.836145	0.817472	0.798913	1.25	0.771795	0.763333	0.817412	-0.0016113	-0.0011274	-0.0012398	-0.0015232	-0.0012055	-0.001221	-0.001066	-0.0010048	-0.0013724	-0.0015817	-0.0014608	-0.0011886	-0.001138	-0.0014648	-0.0013044	-0.0011289	-0.0011666	-0.0010494	-0.0011819	-0.00093968	-0.0011583	-0.0013168	-0.0013129	-0.00088435	-0.0010048	-0.0010456	-0.0014924	-0.001508	-0.001436	-0.00084305	-0.00092131	-0.0011524	-0.00078201	-0.00092041	-0.00082546	-0.00058027	-0.00024435	-0.00034151	-0.000334526	-0.00048258	-0.00036788	-0.00061027	-0.0003093	-0.000190792	-0.0005096	-0.00038241	-0.00049533	-0.00053004	-0.00032208	-0.0002643	-0.00026939	-0.00039714	-0.00022536	-0.00042125	-0.00050984	-0.00044049	-0.00043929	-0.00056503	-0.000322514	-0.000501989	-0.000682123	-0.00060697	-0.000570673	-0.00053001	-0.00041574	target	FALSE	P43251
Feature_1442	540.332	9.668	SHLIIAQVAK	P43251	20140903_QEp1_LC7_PhGe_SA_4_36_2108_12am_msms_6684;20140903_QEp1_LC7_PhGe_SA_4_36_2608_12am_msms_6832;20140903_QEp1_LC7_PhGe_SA_4_36_2008_3pm_msms_6646;20140903_QEp1_LC7_PhGe_SA_4_36_1908_3pm_msms_6577;20140903_QEp1_LC7_PhGe_SA_4_36_2208_3pm_msms_6676;20140903_QEp1_LC7_PhGe_SA_4_36_2608_9am_msms_6699;20140903_QEp1_LC7_PhGe_SA_4_36_2508_9am_msms_6719;20140903_QEp1_LC7_PhGe_SA_4_36_2608_6am_msms_6671;20140903_QEp1_LC7_PhGe_SA_4_36_2108_9am_msms_6599;20140903_QEp1_LC7_PhGe_SA_4_36_2208_9am_msms_6550;20140903_QEp1_LC7_PhGe_SA_4_48_Top6_Top20_3_msms_6281;20140903_QEp1_LC7_PhGe_SA_4_36_2208_6am_msms_6513;20140903_QEp1_LC7_PhGe_SA_4_36_2108_6am_msms_6563;20140903_QEp1_LC7_PhGe_SA_4_36_2208_12am_msms_6523;20140903_QEp1_LC7_PhGe_SA_4_36_2508_3pm_msms_6550;20140903_QEp1_LC7_PhGe_SA_4_48_Top6_Top20_1_msms_6342;20140903_QEp1_LC7_PhGe_SA_4_36_2308_6am_msms_6454;20140903_QEp1_LC7_PhGe_SA_4_36_2508_12am_msms_6541;20140903_QEp1_LC7_PhGe_SA_4_36_2008_9am_msms_6558;20140903_QEp1_LC7_PhGe_SA_4_36_1908_9am_msms_6608;20140903_QEp1_LC7_PhGe_SA_4_36_2608_3pm_msms_6554;20140903_QEp1_LC7_PhGe_SA_4_36_2308_9am_msms_6440;20140903_QEp1_LC7_PhGe_SA_4_48_Top6_Top20_2_msms_6207;20141110_QEp1_LC7_PhGe_4_53_M5_3_msms_6943;20141110_QEp1_LC7_PhGe_4_53_M4_1_msms_6745;20141110_QEp1_LC7_PhGe_4_53_M5_1_msms_6964;20140903_QEp1_LC7_PhGe_SA_4_36_2408_9am_msms_6486;20141110_QEp1_LC7_PhGe_4_53_M5_2_msms_6940;20141110_QEp1_LC7_PhGe_4_53_W1_1_msms_6810;20141110_QEp1_LC7_PhGe_4_53_M4_2_msms_6781;20141110_QEp1_LC7_PhGe_4_53_M4_3_msms_6727;20141110_QEp1_LC7_PhGe_4_53_M3_3_msms_6770;20141110_QEp1_LC7_PhGe_4_53_W2_2_msms_6915;20141110_QEp1_LC7_PhGe_4_53_W4_3_msms_7006;20141110_QEp1_LC7_PhGe_4_53_W5_2_msms_7091;20141110_QEp1_LC7_PhGe_4_53_W3_1_msms_6967;20141110_QEp1_LC7_PhGe_4_53_W4_2_msms_7045;20141110_QEp1_LC7_PG_4_53_M1_1_msms_7231;20141110_QEp1_LC7_PhGe_4_53_M2_3_msms_6832;20141110_QEp1_LC7_PhGe_4_53_W4_1_msms_6932;20141110_QEp1_LC7_PhGe_4_53_W1_2_msms_6792;20141110_QEp1_LC7_PhGe_4_53_M3_1_msms_6738;20141110_QEp1_LC7_PhGe_4_53_W3_3_msms_6845;20141110_QEp1_LC7_PhGe_4_53_W3_2_msms_6917;20141110_QEp1_LC7_PhGe_4_53_M3_2_msms_6692;20141110_QEp1_LC7_PhGe_4_53_W1_3_msms_6720;20141110_QEp1_LC7_PhGe_4_53_W5_1_msms_7015	540.331	540.333	8.68036	10.6556	1158963,1158950,1158942,1158943,1158957,1158925,1158961,1158954,1158949,1158945,1158931,1158914,1158952,1158951,1158953,1158948,1158919,1158921,1158946,1158959,1158935,1158934,1158933,1158936,1158922,1158941,1158932,1158923,1158920,1158972,1158930,1158929,1158981,1158956,1158912,1158915,1158909,1158911,1158928,1158966,1158971,1158975,1158967,1158979,1158976,1158918,1158974,1158939,1158980,1158962,1158965,1158969,1158977,1158978,1158984,1158938,1158937,1158968	58	1078.65	2	110.195	58		0.112717	9.7711;9.614;9.779;9.701;9.7762;9.557;9.6118;9.627;9.574;9.795;9.668;9.613;9.613;9.686;9.561;9.581;NA;NA;9.624;9.631;NA;9.667;9.8229;9.698;9.617;9.588;9.7773;9.636;9.668;9.646;9.594;9.633;9.972;10.058;10.007;10.808;10.791;10.824;10.874;NA;10.942;10.989;10.939;10.937;11.009;10.956;10.978;10.928;11.053;11.034;10.987;10.972;10.934;NA;11.03;NA;10.966;11.019;10.94;10.959;10.961;10.92;10.89;10.868;NA	540.332370341127;540.332268792264;540.332388687683;540.332106462163;540.332291173256;540.332306043489;540.332484334268;540.332540053572;540.332664686272;540.332261635208;540.332456128882;540.332539499576;540.332381438709;540.332409337715;540.332281482153;540.332394612982;NA;NA;540.332126843573;540.33233138541;NA;540.332382352526;540.332227060591;540.332192108852;540.332279140108;540.332441848015;540.332492625611;540.33244899877;540.33253362292;540.332354241836;540.332395952301;540.332323413976;540.332017089158;540.332059295334;540.331896552685;540.331750299893;540.332152650087;540.332275310173;540.334091652704;NA;540.332594587723;540.332615678589;540.333441124101;540.332859484605;540.33362214686;540.332269059276;540.332715305488;540.332698397267;540.332345869563;540.332999951807;540.331937760652;540.333659751223;540.334224885425;NA;540.333237082875;NA;540.333309132334;540.333273059621;540.333039517804;540.333519687588;540.333241332329;540.333338119105;540.332839187345;540.332439123508;NA	NaN;125.746696472168;NaN;76.8501129150391;NaN;142.427200317383;NaN;110.381500244141;119.528503417969;NaN;125.968902587891;117.697998046875;128.034698486328;105.974998474121;125.746696472168;130.412399291992;NA;NA;105.974998474121;113.095802307129;NA;NaN;NaN;94.6921234130859;119.528503417969;125.746696472168;NaN;117.697998046875;121.603302001953;106.399597167969;83.4990310668945;115.781303405762;131.818695068359;142.826705932617;130.982498168945;129.851303100586;NaN;NaN;NaN;NA;97.8133926391602;100.878303527832;113.926300048828;97.8133926391602;119.528503417969;125.746696472168;105.396797180176;130.788299560547;120.061599731445;119.528503417969;117.282302856445;70.3890228271484;95.4829711914063;NA;113.926300048828;NA;76.8501129150391;76.6191177368164;80.9162368774414;95.4829711914063;89.8265686035156;99.3404693603516;74.8485870361328;108.469802856445;NA	2	0.1031	-0.054	0.111	0.033	0.1082	-0.111	-0.0562	-0.041	-0.094	0.127	0	-0.055	-0.055	0.018	-0.107	-0.087	-0.124072	-0.0913196	-0.044	-0.037	-0.161688	-0.001	0.1549	0.03	-0.051	-0.08	0.1093	-0.032	0	-0.022	-0.074	-0.035	0.304	0.39	0.339	1.14	1.123	1.156	1.206	0.64884	1.274	1.321	1.271	1.269	1.341	1.288	1.31	1.26	1.385	1.366	1.319	1.304	1.266	0.799735	1.362	0.788642	1.298	1.351	1.272	1.291	1.293	1.252	1.222	1.2	0.817365	-0.0021023	-0.0014859	-0.0015986	-0.0018509	-0.0015135	-0.0016156	-0.0013588	-0.0013237	-0.0017739	-0.0020018	-0.0019722	-0.0015652	-0.0015491	-0.0020642	-0.0016362	-0.00143	-0.0014879	-0.0013383	-0.0014602	-0.0011338	-0.001604	-0.0016705	-0.0015576	-0.001027	-0.0012813	-0.0013962	-0.0019745	-0.0019448	-0.0018984	-0.0010558	-0.0011721	-0.0015576	-0.00083077	-0.00096463	-0.00091895	-0.00030768	4.0084e-05	-0.00025531	-0.00041485	-0.00031227	-0.00018152	-0.00049113	-0.00011612	-3.9655e-05	-0.00048947	-0.00017389	-0.00029244	-0.0005257	-0.00013076	2.761e-05	-3.7856e-05	-0.00017567	-0.00010867	-0.000303337	-0.0003103	-0.000452864	-0.00027227	-0.00042531	-0.0003532	-0.00034595	-0.00072712	-0.00056212	-0.00051849	-0.00049762	-0.000191356	target	FALSE	P43251
Feature_1443	427.212	5.341	SHDELPR	P04114	20140903_QEp1_LC7_PhGe_SA_4_36_2508_9am_msms_2516;20140903_QEp1_LC7_PhGe_SA_4_36_2108_12am_msms_2611;20140903_QEp1_LC7_PhGe_SA_4_36_2608_12am_msms_2703;20140903_QEp1_LC7_PhGe_SA_4_36_2608_9am_msms_2553;2601;20140903_QEp1_LC7_PhGe_SA_4_36_2008_3pm_msms_2568;20140903_QEp1_LC7_PhGe_SA_4_36_2208_3pm_msms_2571;20140903_QEp1_LC7_PhGe_SA_4_36_2608_6am_msms_2606;20140903_QEp1_LC7_PhGe_SA_4_36_2208_6am_msms_2370;20140903_QEp1_LC7_PhGe_SA_4_36_1908_3pm_msms_2452;20140903_QEp1_LC7_PhGe_SA_4_36_2108_9am_msms_2498;20140903_QEp1_LC7_PhGe_SA_4_36_2208_12am_msms_2504;20140903_QEp1_LC7_PhGe_SA_4_36_2508_12am_msms_2452;20140903_QEp1_LC7_PhGe_SA_4_36_2008_9am_msms_2465;20140903_QEp1_LC7_PhGe_SA_4_36_2208_9am_msms_2382;2517;20140903_QEp1_LC7_PhGe_SA_4_36_2508_3pm_msms_2323;20140903_QEp1_LC7_PhGe_SA_4_36_2308_6am_msms_2286;20140903_QEp1_LC7_PhGe_SA_4_36_2508_6am_msms_2569;2592;20140903_QEp1_LC7_PhGe_SA_4_36_2108_6am_msms_2440;20140903_QEp1_LC7_PhGe_SA_4_36_2608_3pm_msms_2478;20140903_QEp1_LC7_PhGe_SA_4_36_2308_3pm_msms_2450;20140903_QEp1_LC7_PhGe_SA_4_36_2108_3pm_msms_2387;20140903_QEp1_LC7_PhGe_SA_4_36_2408_12am_msms_2148;20140903_QEp1_LC7_PhGe_SA_4_36_2308_12am_msms_2396;20140903_QEp1_LC7_PhGe_SA_4_36_1908_9am_msms_2391;20140903_QEp1_LC7_PhGe_SA_4_36_2408_3pm_msms_2271;20140903_QEp1_LC7_PhGe_SA_4_36_2408_9am_msms_2289;20140903_QEp1_LC7_PhGe_SA_4_36_2308_9am_msms_2205;20140903_QEp1_LC7_PhGe_SA_4_36_2408_6am_msms_2651;20140903_QEp1_LC7_PhGe_SA_4_48_Top6_Top20_3_msms_1992;20140903_QEp1_LC7_PhGe_SA_4_36_1908_6am_msms_2394;20140903_QEp1_LC7_PhGe_SA_4_48_Top6_Top20_1_msms_1985;20140903_QEp1_LC7_PhGe_SA_4_36_1908_12am_msms_2259;20140903_QEp1_LC7_PhGe_SA_4_48_Top6_Top20_2_msms_1938;20140903_QEp1_LC7_PhGe_SA_4_36_2008_12am_msms_2336;20141110_QEp1_LC7_PhGe_4_53_M1_3_msms_2542;2566;20141110_QEp1_LC7_PhGe_4_53_W4_3_msms_3037;20141110_QEp1_LC7_PhGe_4_53_W5_2_msms_3116;20141110_QEp1_LC7_PhGe_4_53_W4_2_msms_3076;20141110_QEp1_LC7_PhGe_4_53_W4_1_msms_2985;20141110_QEp1_LC7_PhGe_4_53_W5_1_msms_3060;20141110_QEp1_LC7_PhGe_4_53_W5_3_msms_2983;20141110_QEp1_LC7_PhGe_4_53_W3_3_msms_2954;20141110_QEp1_LC7_PhGe_4_53_M4_2_msms_2737;20141110_QEp1_LC7_PhGe_4_53_W3_1_msms_2985;20141110_QEp1_LC7_PhGe_4_53_M3_1_msms_2677;20141110_QEp1_LC7_PhGe_4_53_M2_1_msms_2558;20141110_QEp1_LC7_PhGe_4_53_M3_2_msms_2640;20141110_QEp1_LC7_PhGe_4_53_M2_2_msms_2615;20141110_QEp1_LC7_PhGe_4_53_W1_3_msms_2812	427.211	427.213	4.35336	6.32864	556587,556550,556577,556589,556555,556584,556549,556563,556593,556569,556603,556557,556576,556571,556568,556492,556518,556598,556590,556611,556605,556583,556602,556597,556606,556600,556607,556548,556567,556522,556595,556482,556592,556481,556582,556496,556479,556527,556535,556541,556543,556480,556499,556544,556536,556591,556502,556523,556559,556574,556513,556546,556517,556511,556558,556553,556497,556504,556500,556508,556509,556507,556505,556515,556493	65	852.409	2	119.598	65		0.321683	5.159;5.225;5.341;5.198;5.274;5.182;5.1504;5.261;5.242;5.265;5.299;5.255;5.335;5.326;5.118;5.138;5.275;5.228;5.149;4.971;5.092;5.088;5.372;5.167;5.254;5.053;5.421;5.137;5.299;5.262;5.289;5.24;5.008;5.007;5.069;5.7232;5.5025;5.516;5.615;5.757;5.9055;6.059;6.02;6.1193;6.3038;6.191;6.2875;6.2473;6.4165;6.4624;6.3139;6.3492;6.323;6.344;6.49;6.3719;6.381;6.4451;6.393;6.376;6.371;6.374;6.393;6.384;6.38	427.212010853665;427.212002645104;427.211993154732;427.212089637886;427.211919855016;427.211895048429;427.211911067874;427.211953619088;427.211940101494;427.211946616174;427.211976412626;427.211933183844;427.212031942023;427.211953160638;427.21196368145;427.211993805722;427.212022974389;427.212061246897;427.211866219582;427.211835271836;427.212079611793;427.212082007306;427.211852413565;427.212120254996;427.211868883482;427.211957617598;427.211996273121;427.211985593826;427.211967335052;427.212173533646;427.211898926566;427.212001613556;427.211761234242;427.211798552968;427.211942335418;427.211164429113;427.21181564564;427.211626572358;427.21179807358;427.211704745583;427.211671060175;427.21180488495;427.211734629017;427.211720849696;427.211750353916;427.211915838288;427.211783696313;427.211795448786;427.211830896471;427.211724346007;427.211889043625;427.211739802493;427.211793805813;427.211693303525;427.211605359408;427.211768201385;427.211656372076;427.211703009124;427.21174544244;427.211769930148;427.211756766034;427.211768047233;427.211627998472;427.211743981927;427.211782790551	111.007499694824;125.252296447754;124.834503173828;111.815696716309;108.087501525879;154.350296020508;NaN;127.117599487305;130.039199829102;127.117599487305;116.883903503418;124.834503173828;125.252296447754;113.888900756836;143.853302001953;139.279693603516;92.4703521728516;130.039199829102;133.812698364258;100.188003540039;117.176597595215;111.007499694824;114.782997131348;130.039199829102;139.313400268555;111.007499694824;125.252296447754;100.188003540039;116.883903503418;124.834503173828;130.039199829102;113.888900756836;173.592498779297;143.853302001953;147.693405151367;NaN;NaN;101.284103393555;89.1422576904297;107.593597412109;NaN;108.087501525879;101.643203735352;NaN;NaN;91.9001083374023;NaN;NaN;NaN;NaN;NaN;NaN;111.815696716309;NaN;NaN;NaN;100.188003540039;NaN;124.834503173828;113.888900756836;111.007499694824;127.117599487305;104.208801269531;116.883903503418;111.007499694824	1	-0.182	-0.116	0	-0.143	-0.067	-0.159	-0.1906	-0.08	-0.099	-0.076	-0.042	-0.086	-0.006	-0.015	-0.223	-0.203	-0.066	-0.113	-0.192	-0.37	-0.249	-0.253	0.031	-0.174	-0.087	-0.288	0.08	-0.204	-0.042	-0.079	-0.052	-0.101	-0.333	-0.334	-0.272	0.3822	0.1615	0.175	0.274	0.416	0.5645	0.718	0.679	0.7783	0.9628	0.85	0.9465	0.9063	1.0755	1.1214	0.9729	1.0082	0.982	1.003	1.149	1.0309	1.04	1.1041	1.052	1.035	1.03	1.033	1.052	1.043	1.039	-0.0016256	-0.001305	-0.00136495	-0.00156435	-0.0012194	-0.00124385	-0.0012225	-0.001078	-0.0016297	-0.0017727	-0.0015643	-0.0014003	-0.00122105	-0.001848	-0.0011942	-0.00123345	-0.0015282	-0.00117335	-0.0012717	-0.00084179	-0.00136055	-0.0012506	-0.00110525	-0.000829665	-0.00100306	-0.0013302	-0.0015376	-0.00165195	-0.00140985	-0.00093506	-0.000875075	-0.00143895	-0.00096907	-0.000954795	-0.0011708	-0.000482105	-0.00026486	-0.00028498	-0.0003578	-0.00038127	-0.00046245	-0.00074327	-0.00054249	-0.00029222	-0.000300535	-0.00043496	-0.00050866	-0.00067795	-0.00058785	-0.00023494	-0.00015109	-0.000263755	-0.000364785	-0.000512985	-0.00039397	-0.00056523	-0.00048512	-0.00064144	-0.000326615	-0.000567785	-0.000688275	-0.00060588	-0.00050117	-0.00076792	-0.00032135	target	FALSE	P04114
Feature_1444	351.525	5.965	SHALQLNNR	P0C0L5	20140903_QEp1_LC7_PhGe_SA_4_36_2608_12am_msms_3338;20140903_QEp1_LC7_PhGe_SA_4_36_2208_9am_msms_3140;20140903_QEp1_LC7_PhGe_SA_4_36_2608_9am_msms_3223;20140903_QEp1_LC7_PhGe_SA_4_36_2108_12am_msms_3269;20140903_QEp1_LC7_PhGe_SA_4_36_2508_9am_msms_3323;20140903_QEp1_LC7_PhGe_SA_4_36_2008_3pm_msms_3324;20140903_QEp1_LC7_PhGe_SA_4_36_1908_3pm_msms_3164;20140903_QEp1_LC7_PhGe_SA_4_36_2608_6am_msms_3220;20140903_QEp1_LC7_PhGe_SA_4_36_2108_9am_msms_3164;20140903_QEp1_LC7_PhGe_SA_4_36_2108_3pm_msms_3149;20140903_QEp1_LC7_PhGe_SA_4_36_2008_9am_msms_3075;20140903_QEp1_LC7_PhGe_SA_4_36_2508_12am_msms_3137;20140903_QEp1_LC7_PhGe_SA_4_36_2508_3pm_msms_3094;20140903_QEp1_LC7_PhGe_SA_4_36_2008_12am_msms_3029;20140903_QEp1_LC7_PhGe_SA_4_36_2408_3pm_msms_3054;20140903_QEp1_LC7_PhGe_SA_4_36_1908_12am_msms_3025;20140903_QEp1_LC7_PhGe_SA_4_36_2208_3pm_msms_3212;20140903_QEp1_LC7_PhGe_SA_4_36_2508_6am_msms_3118;20140903_QEp1_LC7_PhGe_SA_4_36_2208_12am_msms_3080;20140903_QEp1_LC7_PhGe_SA_4_36_2308_9am_msms_3002;20140903_QEp1_LC7_PhGe_SA_4_36_2408_6am_msms_3191;20140903_QEp1_LC7_PhGe_SA_4_36_1908_9am_msms_3121;20140903_QEp1_LC7_PhGe_SA_4_36_2608_3pm_msms_3088;20140903_QEp1_LC7_PhGe_SA_4_36_2308_12am_msms_3073;20140903_QEp1_LC7_PhGe_SA_4_36_1908_6am_msms_3048;20140903_QEp1_LC7_PhGe_SA_4_36_2408_9am_msms_3005;20140903_QEp1_LC7_PhGe_SA_4_36_2108_6am_msms_3130;20140903_QEp1_LC7_PhGe_SA_4_36_2008_6am_msms_3018;20140903_QEp1_LC7_PhGe_SA_4_36_2308_3pm_msms_3171;20140903_QEp1_LC7_PhGe_SA_4_36_2308_6am_msms_3078;20140903_QEp1_LC7_PhGe_SA_4_36_2408_12am_msms_2988	351.524	351.526	4.97736	6.95264	210817,210800,210794,210810,210820,210785,210806,210793,210809,210813,210812,210802,210787,210818,210816,210796,210799,210791,210788,210801,210823,210827,210803,210833,210797,210824,210798,210792,210819,210822,210831,210782,210783	33	1051.55	3	72.8512	33		0.0982417	6.023;5.964;6.009;5.977;6.009;5.975;5.965;5.873;5.916;6.056;5.983;5.939;5.911;5.98;NA;5.918;5.963;5.979;5.954;5.943;6.001;5.926;5.979;5.926;5.973;5.886;5.967;6.017;5.948;5.912;5.918;5.923;NA;5.9947;5.9847;NA;NA;NA;NA;NA;NA;NA;NA;NA;NA;NA;NA;NA;NA;NA;NA;NA;NA;NA;NA;NA;NA;NA;NA;NA;NA;NA;NA;NA;NA	351.524906799086;351.524937119611;351.5248687364;351.525026709772;351.524985250016;351.524834865226;351.524933055608;351.524971191809;351.524969666847;351.524921558611;351.524921273109;351.524951769885;351.524842334936;351.52488701332;NA;351.524919369726;351.525100023901;351.524981309398;351.52498749179;351.524929640235;351.525087067888;351.524975290656;351.524988243932;351.524976275961;351.524936869113;351.524841017852;351.524824771313;351.525003417531;351.524983864052;351.524883140772;351.524863571544;351.524894120644;NA;351.524398059231;351.524264409707;NA;NA;NA;NA;NA;NA;NA;NA;NA;NA;NA;NA;NA;NA;NA;NA;NA;NA;NA;NA;NA;NA;NA;NA;NA;NA;NA;NA;NA;NA	80.165412902832;72.2299728393555;77.732063293457;77.732063293457;93.2669067382813;96.0269165039063;62.968879699707;77.732063293457;60.0191307067871;93.2669067382813;85.1608200073242;59.5967292785645;67.8972091674805;48.4234580993652;NA;60.0191307067871;91.0685501098633;78.1916198730469;48.4234580993652;80.165412902832;82.4257888793945;67.8972091674805;66.6918869018555;81.6423263549805;46.4466705322266;72.0382919311523;75.0433120727539;47.9595184326172;72.2299728393555;83.1675186157227;70.3320007324219;82.4257888793945;NA;NaN;NaN;NA;NA;NA;NA;NA;NA;NA;NA;NA;NA;NA;NA;NA;NA;NA;NA;NA;NA;NA;NA;NA;NA;NA;NA;NA;NA;NA;NA;NA;NA	2	0.058	-0.001	0.044	0.012	0.044	0.01	0	-0.092	-0.049	0.091	0.018	-0.026	-0.054	0.015	-0.141399	-0.047	-0.002	0.014	-0.011	-0.022	0.036	-0.039	0.014	-0.039	0.008	-0.079	0.002	0.052	-0.017	-0.053	-0.047	-0.042	-0.411181	0.0297	0.0197	0.0883279	0.11472	0.11496	0.219919	0.27805	0.387833	0.52163	0.486784	0.549287	0.671872	0.593092	0.67256	0.644914	0.812574	0.806399	0.684437	0.722059	0.730858	0.746432	0.802108	0.767526	0.782021	0.8358	0.810539	0.76646	0.797068	0.809201	0.779681	0.782999	0.765548	-0.0014494	-0.0012417	-0.0012517	-0.0013896	-0.0014124	-0.0013289	-0.001161	-0.0011529	-0.0014657	-0.0016782	-0.0014038	-0.001314	-0.0010622	-0.0017119	-0.0012293	-0.0011982	-0.001522	-0.0010893	-0.0014174	-0.00093787	-0.0013197	-0.0013112	-0.0013441	-0.00079481	-0.001081	-0.0011507	-0.001493	-0.0015728	-0.0013493	-0.00076297	-0.0010108	-0.0012813	-0.000830442	-0.00070724	-0.00096666	-0.000487306	-0.000156961	-0.000385735	-0.00051579	-0.000484126	-0.00061944	-0.000734793	-0.000517775	-0.000255404	-0.000418185	-0.000447905	-0.000498162	-0.00063198	-0.000548214	-0.000369546	-0.000283238	-0.000383918	-0.000523304	-0.000532442	-0.000476519	-0.000574591	-0.000630982	-0.000556276	-0.000330948	-0.000571903	-0.000618956	-0.000691816	-0.000620363	-0.000671224	-0.000443293	target	FALSE	P0C0L5|P0C0L4
Feature_1445	526.783	5.971	SHALQLNNR	P0C0L5	20140903_QEp1_LC7_PhGe_SA_4_36_2608_12am_msms_3342;20140903_QEp1_LC7_PhGe_SA_4_36_2508_9am_msms_3330;20140903_QEp1_LC7_PhGe_SA_4_36_2208_9am_msms_3144;20140903_QEp1_LC7_PhGe_SA_4_36_2608_9am_msms_3224;20140903_QEp1_LC7_PhGe_SA_4_36_1908_3pm_msms_3169;20140903_QEp1_LC7_PhGe_SA_4_36_2608_6am_msms_3231;20140903_QEp1_LC7_PhGe_SA_4_36_2108_3pm_msms_3153;20140903_QEp1_LC7_PhGe_SA_4_36_2108_9am_msms_3166;20140903_QEp1_LC7_PhGe_SA_4_36_2508_3pm_msms_3096;20140903_QEp1_LC7_PhGe_SA_4_36_2108_12am_msms_3273;20140903_QEp1_LC7_PhGe_SA_4_36_2208_3pm_msms_3220;20140903_QEp1_LC7_PhGe_SA_4_36_2008_9am_msms_3077;20140903_QEp1_LC7_PhGe_SA_4_36_2408_3pm_msms_3057;20140903_QEp1_LC7_PhGe_SA_4_36_1908_12am_msms_3029;20140903_QEp1_LC7_PhGe_SA_4_36_2508_12am_msms_3154;20140903_QEp1_LC7_PhGe_SA_4_36_2008_3pm_msms_3327;20140903_QEp1_LC7_PhGe_SA_4_36_2008_12am_msms_3033;20140903_QEp1_LC7_PhGe_SA_4_36_2408_12am_msms_2991;20140903_QEp1_LC7_PhGe_SA_4_36_2208_12am_msms_3085;20140903_QEp1_LC7_PhGe_SA_4_36_1908_9am_msms_3122;20140903_QEp1_LC7_PhGe_SA_4_36_2408_6am_msms_3196;20140903_QEp1_LC7_PhGe_SA_4_36_2508_6am_msms_3122;20140903_QEp1_LC7_PhGe_SA_4_36_2308_3pm_msms_3173;20140903_QEp1_LC7_PhGe_SA_4_36_2308_9am_msms_3003;20140903_QEp1_LC7_PhGe_SA_4_36_1908_6am_msms_3049;20140903_QEp1_LC7_PhGe_SA_4_36_2408_9am_msms_3007;20140903_QEp1_LC7_PhGe_SA_4_36_2308_6am_msms_3058;20140903_QEp1_LC7_PhGe_SA_4_36_2308_12am_msms_3076;20140903_QEp1_LC7_PhGe_SA_4_36_2208_6am_msms_3111;20140903_QEp1_LC7_PhGe_SA_4_36_2608_3pm_msms_3089;20140903_QEp1_LC7_PhGe_SA_4_36_2108_6am_msms_3133;20140903_QEp1_LC7_PhGe_SA_4_36_2008_6am_msms_3027;20141110_QEp1_LC7_PhGe_4_53_W5_2_msms_3868;20141110_QEp1_LC7_PhGe_4_53_W5_1_msms_3794;20141110_QEp1_LC7_PhGe_4_53_M1_3_msms_3469;20141110_QEp1_LC7_PhGe_4_53_W5_3_msms_3729;20141110_QEp1_LC7_PG_4_53_M1_2_msms_3490;20141110_QEp1_LC7_PhGe_4_53_W1_1_msms_3569;20141110_QEp1_LC7_PhGe_4_53_W4_3_msms_3791;20141110_QEp1_LC7_PG_4_53_M1_1_msms_3564;20141110_QEp1_LC7_PhGe_4_53_M5_2_msms_3727;20141110_QEp1_LC7_PhGe_4_53_W1_2_msms_3593;20141110_QEp1_LC7_PhGe_4_53_W3_2_msms_3733;20141110_QEp1_LC7_PhGe_4_53_W3_3_msms_3689;20141110_QEp1_LC7_PhGe_4_53_W1_3_msms_3541;20141110_QEp1_LC7_PhGe_4_53_M5_3_msms_3717;20141110_QEp1_LC7_PhGe_4_53_W3_1_msms_3747;20141110_QEp1_LC7_PhGe_4_53_M4_3_msms_3516;20141110_QEp1_LC7_PhGe_4_53_W4_2_msms_3818;20141110_QEp1_LC7_PhGe_4_53_M4_2_msms_3504;20141110_QEp1_LC7_PhGe_4_53_W2_1_msms_3720;20141110_QEp1_LC7_PhGe_4_53_W4_1_msms_3733;20141110_QEp1_LC7_PhGe_4_53_M2_2_msms_3508;20141110_QEp1_LC7_PhGe_4_53_W2_3_msms_3652;20141110_QEp1_LC7_PhGe_4_53_W2_2_msms_3701;20141110_QEp1_LC7_PhGe_4_53_M3_1_msms_3487;20141110_QEp1_LC7_PhGe_4_53_M2_3_msms_3473;20141110_QEp1_LC7_PhGe_4_53_M3_2_msms_3420;20141110_QEp1_LC7_PhGe_4_53_M3_3_msms_3521;20141110_QEp1_LC7_PhGe_4_53_M4_1_msms_3560;20141110_QEp1_LC7_PhGe_4_53_M2_1_msms_3496	526.782	526.784	4.98336	6.95864	1094328,1094283,1094314,1094311,1094289,1094299,1094298,1094303,1094260,1094326,1094321,1094307,1094282,1094267,1094284,1094287,1094329,1094288,1094315,1094323,1094294,1094274,1094264,1094292,1094324,1094310,1094290,1094295,1094286,1094275,1094273,1094309,1094268,1094259,1094300,1094256,1094296,1094305,1094246,1094258,1094320,1094251,1094261,1094302,1094317,1094263,1094281,1094248,1094271,1094319,1094257,1094254,1094318,1094269,1094249,1094262,1094316,1094330,1094312,1094313,1094291,1094270,1094280,1094278,1094279	65	1051.55	2	137.036	64		0.149133	6.023;5.964;6.009;5.971;6.009;5.977;5.97;5.873;5.916;6.056;5.983;5.939;5.911;5.98;5.891;5.918;5.964;5.973;5.954;5.942;6.001;5.921;5.979;5.926;5.971;5.889;5.967;6.014;5.947;5.911;5.918;5.925;5.9203;5.9971;5.9847;6.551;6.579;6.607;6.761;6.8;6.945;7.078;6.994;7.086;7.218;7.088;7.157;7.1794;7.288;7.321;7.164;7.204;7.176;7.191;7.278;7.223;7.235;7.283;7.234;7.228;7.223;7.215;7.21;7.212;7.226	526.783383300599;526.783525489811;526.783693538827;526.783535563383;526.783777260232;526.783425236255;526.783641380815;526.783473679127;526.783710510323;526.783523747365;526.783487776175;526.783569477886;526.783588311524;526.78369127941;526.783515746888;526.783631157615;526.783557371953;526.783499038534;526.783528998766;526.783460465615;526.783585238467;526.78347563208;526.783437320862;526.78370769355;526.78346161171;526.783350381367;526.783506823314;526.783484202676;526.783710407316;526.783440251947;526.783581564966;526.783680607272;526.782997241262;526.783230978571;526.783158383833;526.783316885005;526.783478831465;526.783538536539;526.783350653119;526.783453126155;526.783815469714;526.783628584429;526.783502281078;526.783633279811;526.783531327448;526.783353793145;526.783432962618;526.783527414794;526.783692195404;526.783363068334;526.783584818925;526.783284948264;526.783618641004;526.783346593;526.78344140266;526.783214660214;526.783157789193;526.783447238587;526.783535384227;526.783666845955;526.783716030302;526.783041672668;526.78343099439;526.783400755003;526.783310650971	130.747695922852;146.693496704102;109.714202880859;141.19580078125;152.340606689453;135.711395263672;144.088806152344;130.747695922852;134.246795654297;107.574401855469;161.789306640625;157.910507202148;130.747695922852;130.747695922852;120.154602050781;159.584701538086;88.8188323974609;144.088806152344;152.111694335938;138.975296020508;130.747695922852;141.19580078125;NaN;152.340606689453;124.743202209473;105.520599365234;78.51611328125;146.785400390625;138.975296020508;126.067497253418;133.234603881836;128.383193969727;NaN;NaN;NaN;148.522796630859;152.340606689453;144.088806152344;107.574401855469;126.067497253418;146.809799194336;117.889701843262;117.889701843262;134.765594482422;120.154602050781;138.975296020508;166.161407470703;NaN;166.161407470703;146.785400390625;141.520401000977;144.088806152344;144.088806152344;140.139297485352;130.747695922852;130.747695922852;144.088806152344;166.161407470703;146.231399536133;161.789306640625;141.19580078125;138.975296020508;161.789306640625;136.208297729492;135.711395263672	2	0.052	-0.007	0.038	0	0.038	0.006	-0.001	-0.098	-0.055	0.085	0.012	-0.032	-0.06	0.009	-0.08	-0.053	-0.007	0.002	-0.017	-0.029	0.03	-0.05	0.008	-0.045	0	-0.082	-0.004	0.043	-0.024	-0.06	-0.053	-0.046	-0.0507	0.0261	0.0137	0.58	0.608	0.636	0.79	0.829	0.974	1.107	1.023	1.115	1.247	1.117	1.186	1.2084	1.317	1.35	1.193	1.233	1.205	1.22	1.307	1.252	1.264	1.312	1.263	1.257	1.252	1.244	1.239	1.241	1.255	-0.001678	-0.0015065	-0.001599	-0.0017095	-0.0018058	-0.0016998	-0.0012273	-0.0011653	-0.0018653	-0.0021208	-0.0016637	-0.0015255	-0.001277	-0.0023627	-0.0012392	-0.0015062	-0.0015924	-0.001223	-0.0015803	-0.0010054	-0.0015381	-0.0014591	-0.0015767	-0.00083521	-0.0011872	-0.0013868	-0.001946	-0.0018369	-0.0017303	-0.00066721	-0.0011146	-0.0017414	-0.00090874	-0.00073007	-0.0011171	-6.2973e-05	8.7257e-05	-7.7891e-06	6.587e-05	0.00013245	-0.00041334	-0.00072535	-0.00022298	0.00015609	-7.4757e-05	0.00018263	2.7363e-05	-0.00027113	-0.00037771	0.00033098	7.8297e-05	0.00012983	-0.00031003	5.8212e-05	-4.5429e-05	-2.7633e-05	0.00023064	-0.00024594	-0.00010845	-0.00036769	-0.00033066	-0.00013343	-0.00043619	-0.00023962	0.00020657	target	FALSE	P0C0L5|P0C0L4
Feature_1446	395.198	4.77395	SGYHPTK	P36980	20140903_QEp1_LC7_PhGe_SA_4_36_2108_6am_msms_2177;20140903_QEp1_LC7_PhGe_SA_4_36_2608_9am_msms_2178;20140903_QEp1_LC7_PhGe_SA_4_36_2608_12am_msms_2351;20140903_QEp1_LC7_PhGe_SA_4_36_2208_9am_msms_2214;20140903_QEp1_LC7_PhGe_SA_4_36_2408_6am_msms_2052;20140903_QEp1_LC7_PhGe_SA_4_36_2308_3pm_msms_2024;20140903_QEp1_LC7_PhGe_SA_4_36_2608_3pm_msms_2057;2158;20141110_QEp1_LC7_PhGe_4_53_M3_1_msms_892;20140903_QEp1_LC7_PhGe_SA_4_36_2308_6am_msms_2140	395.197	395.199	3.78631	5.76159	406590,406557,406553,406581,406580,406567,406558,406556,406593,406559,406566,406563,406546,406565,406554,406570,406583,406596,406562,406564,406555,406560,406573,406552,406572,406577,406561,406595,406576,406575,406574,406571,406602,406578,406569	35	788.382	2	102.877	35		0.434433	4.8245;NA;NA;NA;4.6824;4.9326;NA;4.7045;4.8001;NA;4.968;4.9465;NA;4.9668;4.6942;4.876;NA;4.505;4.932;4.6233;NA;4.8292;4.497;4.4413;4.9275;4.7062;4.7478;4.955;4.877;4.644;4.4947;4.694;2.3068;2.1667;2.2718;1.9378;1.9292;NA;1.9895;2.0607;2.1355;2.248;2.2649;NA;NA;2.1999;NA;NA;NA;NA;NA;NA;NA;NA;NA;NA;NA;NA;NA;NA;NA;NA;NA;NA;NA	395.197945291553;NA;NA;NA;395.197850481003;395.198515990246;NA;395.198084409497;395.198207972364;NA;395.197976043168;395.198475563996;NA;395.198140537419;395.19806901819;395.198105556144;NA;395.198028381728;395.198476446549;395.198069260553;NA;395.198113209597;395.197908215561;395.198209596074;395.198040800593;395.198028731674;395.197961259208;395.198171836537;395.198031312342;395.198141475005;395.198014213647;395.198011685883;395.197907262852;395.198588898629;395.198373563064;395.198475867528;395.198121246818;NA;395.198403426551;395.200054700641;395.198741867542;395.198294956637;395.198545500801;NA;NA;395.198096691786;NA;NA;NA;NA;NA;NA;NA;NA;NA;NA;NA;NA;NA;NA;NA;NA;NA;NA;NA	NaN;NA;NA;NA;NaN;NaN;NA;NaN;NaN;NA;89.752197265625;NaN;NA;NaN;NaN;90.3698120117188;NA;95.9093475341797;109.356903076172;NaN;NA;NaN;89.752197265625;NaN;NaN;NaN;NaN;NaN;122.741996765137;98.5231323242188;NaN;110.309700012207;NaN;NaN;NaN;NaN;NaN;NA;NaN;NaN;NaN;119.173400878906;NaN;NA;NA;NaN;NA;NA;NA;NA;NA;NA;NA;NA;NA;NA;NA;NA;NA;NA;NA;NA;NA;NA;NA	1	0.05055	0.000304649	0.0294271	-0.0314195	-0.09155	0.15865	-0.0226774	-0.06945	0.02615	0.055358	0.19405	0.17255	-0.00508225	0.19285	-0.07975	0.10205	-0.0128392	-0.26895	0.15805	-0.15065	-0.035838	0.05525	-0.27695	-0.33265	0.15355	-0.06775	-0.02615	0.18105	0.10305	-0.12995	-0.27925	-0.07995	-2.46715	-2.60725	-2.50215	-2.83615	-2.84475	-0.439745	-2.78445	-2.71325	-2.63845	-2.52595	-2.50905	0.0496413	0.219202	-2.57405	0.206805	0.305668	0.494106	0.46899	0.346616	0.452847	0.412401	0.481227	0.558576	0.491262	0.514556	0.599471	0.52716	0.562378	0.585669	0.569488	0.603946	0.576655	0.529631	-0.0014041	-0.00129221	-0.00126616	-0.00145625	-0.0012272	-0.0012419	-0.00105967	-0.00092981	-0.0014634	-0.00168282	-0.0012998	-0.0014107	-0.00113061	-0.0017959	-0.0011993	-0.0011735	-0.001362	-0.0010746	-0.0011711	-0.00094692	-0.00134233	-0.0012002	-0.0010077	-0.00071028	-0.0009495	-0.001189	-0.0015911	-0.0015806	-0.0012116	-0.00085477	-0.00088311	-0.0013919	-0.0010778	-0.00082248	-0.0012004	-0.00030474	-9.7467e-06	-0.000279041	-0.00019126	-0.0002962	-0.00037499	-0.00071719	-0.00049806	-0.000326519	-0.000267305	-0.0002543	-0.000578593	-0.000478157	-0.000673402	-0.000347744	-0.000113889	-0.000273867	-0.000400589	-0.000615761	-0.000438164	-0.000572089	-0.000512763	-0.000585392	-0.000463146	-0.000582795	-0.000647469	-0.000567261	-0.000703087	-0.000717038	-0.000432579	target	FALSE	P36980
Feature_1447	566.621	14.2945	SGVQQLIQYYQDQK	Q13790	20140903_QEp1_LC7_PhGe_SA_4_36_2608_12am_msms_11205;20140903_QEp1_LC7_PhGe_SA_4_36_2008_3pm_msms_11064;20140903_QEp1_LC7_PhGe_SA_4_36_2108_3pm_msms_10986;20140903_QEp1_LC7_PhGe_SA_4_36_2408_6am_msms_11131;20140903_QEp1_LC7_PhGe_SA_4_36_2608_9am_msms_11105;20140903_QEp1_LC7_PhGe_SA_4_36_1908_9am_msms_10870;20140903_QEp1_LC7_PhGe_SA_4_36_2208_3pm_msms_11061;20140903_QEp1_LC7_PhGe_SA_4_36_2508_6am_msms_11018;20140903_QEp1_LC7_PhGe_SA_4_36_2608_6am_msms_11064;20140903_QEp1_LC7_PhGe_SA_4_36_1908_12am_msms_10778;20140903_QEp1_LC7_PhGe_SA_4_36_2408_3pm_msms_10795;20140903_QEp1_LC7_PhGe_SA_4_36_2008_9am_msms_10859;20140903_QEp1_LC7_PhGe_SA_4_36_2608_3pm_msms_10791;20140903_QEp1_LC7_PhGe_SA_4_36_1908_3pm_msms_10932;20140903_QEp1_LC7_PhGe_SA_4_36_2308_3pm_msms_10899;20140903_QEp1_LC7_PhGe_SA_4_36_2308_9am_msms_10695;20140903_QEp1_LC7_PhGe_SA_4_36_2108_6am_msms_10865;20140903_QEp1_LC7_PhGe_SA_4_36_2208_6am_msms_10865;20140903_QEp1_LC7_PhGe_SA_4_36_2308_12am_msms_10782;20140903_QEp1_LC7_PhGe_SA_4_36_2008_12am_msms_10796;20140903_QEp1_LC7_PhGe_SA_4_36_1908_6am_msms_10731;20140903_QEp1_LC7_PhGe_SA_4_36_2108_12am_msms_11106;20140903_QEp1_LC7_PhGe_SA_4_36_2208_9am_msms_10878;20140903_QEp1_LC7_PhGe_SA_4_36_2508_3pm_msms_10853;20140903_QEp1_LC7_PhGe_SA_4_36_2408_12am_msms_10643;20140903_QEp1_LC7_PhGe_SA_4_36_2108_9am_msms_10955;20140903_QEp1_LC7_PhGe_SA_4_36_2508_12am_msms_10833;20140903_QEp1_LC7_PhGe_SA_4_36_2408_9am_msms_10690;20140903_QEp1_LC7_PhGe_SA_4_36_2208_12am_msms_10921;20140903_QEp1_LC7_PhGe_SA_4_36_2308_6am_msms_10736;20140903_QEp1_LC7_PhGe_SA_4_36_2008_6am_msms_10705;20140903_QEp1_LC7_PhGe_SA_4_48_Top6_Top20_2_msms_9671;20140903_QEp1_LC7_PhGe_SA_4_48_Top6_Top20_1_msms_9934;20140903_QEp1_LC7_PhGe_SA_4_48_Top6_Top20_3_msms_9837	566.62	566.622	13.3069	15.2821	1294325,1294375,1294364,1294359,1294356,1294353,1294355,1294362,1294372,1294316,1294309,1294351,1294305,1294328,1294315,1294320,1294308,1294311,1294317,1294314,1294321,1294306,1294369,1294323,1294322,1294319,1294363,1294318,1294324,1294358,1294327,1294307,1294304,1294310,1294350,1294349,1294348,1294347,1294329,1294336,1294344,1294343,1294345,1294332,1294340,1294346,1294333,1294334,1294337,1294339,1294342,1294338,1294341,1294331,1294335,1294330	56	1696.84	3	108.294	56		0.12396	14.379;14.275;14.365;14.303;14.374;14.264;14.233;14.257;14.278;14.386;14.315;14.29;14.313;14.369;14.249;14.219;14.273;14.307;14.268;14.247;14.244;14.307;14.438;14.266;14.247;14.212;14.408;NA;14.337;14.243;14.299;14.31;13.952;13.997;14.006;15.437;NA;15.818;NA;NA;NA;NA;NA;NA;15.497;15.449;15.441;15.308;15.463;15.435;15.432;15.434;15.436;15.42;15.444;15.342;15.358;15.443;15.444;15.411;15.361;15.347;15.306;NA;15.386	566.621042159826;566.621302906504;566.621310582202;566.621350541661;566.621191070984;566.621343315054;566.621189636961;566.621237394106;566.620892605331;566.621331043642;566.621019903901;566.621196645796;566.62104054435;566.621246582081;566.621147998658;566.621313942133;566.621257664039;566.621476453301;566.620954086697;566.621110710301;566.621255219442;566.621446192797;566.621483992298;566.621274018122;566.621423096381;566.621108716776;566.621278498401;NA;566.621160900129;566.621109852987;566.621824934116;566.621265710509;566.621044612158;566.621299401564;566.621199020756;566.621384516459;NA;566.620446274743;NA;NA;NA;NA;NA;NA;566.621415393737;566.621336049956;566.621272262714;566.621593003997;566.621945823371;566.621786841815;566.620845480027;566.621307963404;566.621022923604;566.621650709646;566.621628471112;566.62114500007;566.621566027404;566.62117850369;566.62174157047;566.621283642342;566.621657793431;566.621541672337;566.62156530283;NA;566.62181098192	110.438003540039;78.5054931640625;132.966094970703;101.970596313477;123.096603393555;101.303802490234;105.598701477051;111.115898132324;108.5791015625;91.8119964599609;122.782501220703;139.857803344727;74.7892379760742;121.23860168457;102.504997253418;111.876998901367;79.3370590209961;104.549201965332;129.771697998047;85.9090728759766;116.634902954102;119.963096618652;119.963096618652;108.5791015625;118.522003173828;111.115898132324;110.438003540039;NA;118.522003173828;111.876998901367;107.994102478027;108.5791015625;97.2727966308594;90.6885070800781;103.834098815918;NaN;NA;NaN;NA;NA;NA;NA;NA;NA;NaN;NaN;NaN;NaN;NaN;NaN;NaN;NaN;NaN;NaN;NaN;NaN;NaN;NaN;NaN;NaN;NaN;NaN;NaN;NA;NaN	2	0.0845	-0.0195	0.0705	0.0085	0.0795	-0.0305	-0.0615	-0.0375	-0.0165	0.0915	0.0205	-0.0045	0.0185	0.0745	-0.0455	-0.0755	-0.0215	0.0125	-0.0265	-0.0475	-0.0505	0.0125	0.1435	-0.0285	-0.0475	-0.0825	0.1135	-0.148313	0.0425	-0.0515	0.0045	0.0155	-0.3425	-0.2975	-0.2885	1.1425	0.835006	1.5235	0.832912	0.790094	0.854025	0.835665	0.805993	0.792555	1.2025	1.1545	1.1465	1.0135	1.1685	1.1405	1.1375	1.1395	1.1415	1.1255	1.1495	1.0475	1.0635	1.1485	1.1495	1.1165	1.0665	1.0525	1.0115	0.706132	1.0915	-0.0016375	-0.0015067	-0.0012849	-0.0016262	-0.0014199	-0.0022294	-0.0017283	-0.0013444	-0.0022504	-0.0019259	-0.0019347	-0.001614	-0.001867	-0.0021897	-0.0016593	-0.0016566	-0.0012424	-0.0010323	-0.001303	-0.00096764	-0.0015913	-0.0016624	-0.0017854	-0.00076224	-0.0015016	-0.0016655	-0.0018871	-0.0019136	-0.0021128	-0.00099731	-0.0016911	-0.0016952	-0.0003327	-0.0002605	-5.3728e-05	-2.8783e-05	-5.60926e-07	0.00040488	-0.000235507	-0.000172271	8.31344e-05	-0.000621615	-0.000236276	-6.46454e-05	-0.00038135	-0.00013711	-0.00010908	-0.00073603	-0.00016242	0.00023276	-2.3931e-05	-5.4132e-05	5.3525e-06	-0.00030179	-0.00032931	7.5102e-05	0.00010328	-0.000188	-0.00029699	-0.00019666	-0.00064686	-9.9477e-05	-0.000866	-0.00064201	-0.00020577	target	FALSE	Q13790
Feature_1448	849.428	14.3025	SGVQQLIQYYQDQK	Q13790	20140903_QEp1_LC7_PhGe_SA_4_36_2608_12am_msms_11197;20140903_QEp1_LC7_PhGe_SA_4_36_2508_9am_msms_11068;20140903_QEp1_LC7_PhGe_SA_4_36_2008_3pm_msms_11047;20140903_QEp1_LC7_PhGe_SA_4_36_2608_9am_msms_11089;20140903_QEp1_LC7_PhGe_SA_4_36_2208_3pm_msms_11045;20140903_QEp1_LC7_PhGe_SA_4_36_2108_12am_msms_11091;20140903_QEp1_LC7_PhGe_SA_4_36_1908_3pm_msms_10914;20140903_QEp1_LC7_PhGe_SA_4_36_2108_3pm_msms_10978;20140903_QEp1_LC7_PhGe_SA_4_36_2608_6am_msms_11052;20140903_QEp1_LC7_PhGe_SA_4_36_2408_6am_msms_11125;20140903_QEp1_LC7_PhGe_SA_4_36_2108_9am_msms_10935;20140903_QEp1_LC7_PhGe_SA_4_36_2208_9am_msms_10853;20140903_QEp1_LC7_PhGe_SA_4_36_2208_12am_msms_10884;20140903_QEp1_LC7_PhGe_SA_4_36_2008_9am_msms_10846;20140903_QEp1_LC7_PhGe_SA_4_36_2608_3pm_msms_10783;20140903_QEp1_LC7_PhGe_SA_4_36_2508_3pm_msms_10847;20140903_QEp1_LC7_PhGe_SA_4_36_2108_6am_msms_10852;20140903_QEp1_LC7_PhGe_SA_4_36_2508_6am_msms_11015;20140903_QEp1_LC7_PhGe_SA_4_36_2208_6am_msms_10843;20140903_QEp1_LC7_PhGe_SA_4_36_2508_12am_msms_10829;20140903_QEp1_LC7_PhGe_SA_4_36_1908_9am_msms_10864;20140903_QEp1_LC7_PhGe_SA_4_36_2008_6am_msms_10703;20140903_QEp1_LC7_PhGe_SA_4_36_2408_12am_msms_10637;20140903_QEp1_LC7_PhGe_SA_4_36_2408_3pm_msms_10789;20140903_QEp1_LC7_PhGe_SA_4_36_2308_12am_msms_10776;20140903_QEp1_LC7_PhGe_SA_4_36_2308_3pm_msms_10897;20140903_QEp1_LC7_PhGe_SA_4_36_1908_12am_msms_10773;20140903_QEp1_LC7_PhGe_SA_4_36_2308_6am_msms_10720;20140903_QEp1_LC7_PhGe_SA_4_36_2308_9am_msms_10685;20140903_QEp1_LC7_PhGe_SA_4_36_2008_12am_msms_10795;20140903_QEp1_LC7_PhGe_SA_4_36_2408_9am_msms_10686;20140903_QEp1_LC7_PhGe_SA_4_36_1908_6am_msms_10721;20140903_QEp1_LC7_PhGe_SA_4_48_Top6_Top20_3_msms_9833;20140903_QEp1_LC7_PhGe_SA_4_48_Top6_Top20_1_msms_9936;20141110_QEp1_LC7_PhGe_4_53_W5_2_msms_11086;20140903_QEp1_LC7_PhGe_SA_4_48_Top6_Top20_2_msms_9673;20141110_QEp1_LC7_PhGe_4_53_M2_3_msms_10704;20141110_QEp1_LC7_PhGe_4_53_M2_2_msms_10828	849.427	849.429	13.3149	15.2901	2458075,2458064,2458079,2458063,2458022,2458016,2458066,2458054,2458089,2458056,2458014,2458017,2458011,2458018,2458062,2458025,2458015,2458073,2458061,2458055,2458096,2458083,2458070,2458059,2458085,2458094,2458088,2458019,2458091,2458069,2458093,2458081,2458067,2458021,2458078,2458051,2458052,2458023,2458050,2458053,2458039,2458047,2458028,2458048,2458027,2458046,2458029,2458044,2458049,2458041,2458035,2458037,2458043,2458042,2458045,2458036,2458038,2458034,2458087,2458040,2458068,2458033,2458032,2458031,2458030	65	1696.84	2	192.39	65		0.11472	14.379;14.277;14.362;14.303;14.371;14.26;14.23;14.258;14.28;14.39;14.31;14.285;14.312;14.367;14.241;14.22;14.272;14.308;14.271;14.243;14.24;14.302;14.435;14.267;14.255;14.211;14.406;14.278;14.339;14.241;14.305;14.307;13.95;13.998;14.006;15.436;15.484;15.5;15.466;15.425;15.522;15.521;15.493;15.445;15.499;15.437;15.445;15.307;15.464;15.431;15.43;15.433;15.434;15.421;15.442;15.34;15.364;15.441;15.447;15.412;15.368;15.348;15.302;15.365;15.386	849.428727130905;849.42859161003;849.428203955789;849.428848123018;849.428287224488;849.428918757075;849.428925368612;849.428182677481;849.428326761845;849.428092010171;849.428672182207;849.428997933312;849.427897052033;849.428182310461;849.428356585045;849.428488716232;849.428638818959;849.428687568641;849.42874785731;849.428804659179;849.429050569767;849.428114521276;849.428219747986;849.428639041662;849.428299907844;849.42847488135;849.428317873022;849.428776641902;849.428560564505;849.428227854462;849.428721262672;849.428741350469;849.428775155741;849.428383856906;849.428558236872;849.428928871779;849.42853700632;849.428770359778;849.429261990622;849.42881421374;849.428312313077;849.428595033518;849.429089670394;849.429015065942;849.429686738902;849.42882646628;849.428976687055;849.429667561692;849.428439414994;849.428910356204;849.429188542125;849.428243651128;849.427352150605;849.427838068399;849.427979668543;849.429435432823;849.429603558608;849.42897591873;849.428844919176;849.429459892129;849.429613151205;849.428425555925;849.427615622281;849.428704607743;849.426793693446	171.210494995117;204.280899047852;254.102203369141;200.55110168457;174.592102050781;196.334197998047;204.280899047852;196.178100585938;198.162994384766;139.660797119141;208.46549987793;204.347106933594;215.868698120117;185.667007446289;212.238800048828;203.271392822266;200.185195922852;200.185195922852;227.468505859375;174.472106933594;232.173492431641;203.271392822266;192.650207519531;211.132797241211;218.676803588867;223.390396118164;164.198699951172;222.559906005859;181.260101318359;232.372604370117;214.449295043945;194.475296020508;197.188598632813;167.324798583984;218.676803588867;NaN;NaN;NaN;NaN;90.7070770263672;89.6238021850586;NaN;NaN;NaN;NaN;NaN;NaN;NaN;NaN;NaN;NaN;NaN;NaN;NaN;NaN;NaN;NaN;NaN;NaN;NaN;NaN;NaN;NaN;85.1625595092773;NaN	2	0.0765	-0.0255	0.0595	0.0005	0.0685	-0.0425	-0.0725	-0.0445	-0.0225	0.0875	0.0075	-0.0175	0.0095	0.0645	-0.0615	-0.0825	-0.0305	0.0055	-0.0315	-0.0595	-0.0625	-0.0005	0.1325	-0.0355	-0.0475	-0.0915	0.1035	-0.0245	0.0365	-0.0615	0.0025	0.0045	-0.3525	-0.3045	-0.2965	1.1335	1.1815	1.1975	1.1635	1.1225	1.2195	1.2185	1.1905	1.1425	1.1965	1.1345	1.1425	1.0045	1.1615	1.1285	1.1275	1.1305	1.1315	1.1185	1.1395	1.0375	1.0615	1.1385	1.1445	1.1095	1.0655	1.0455	0.9995	1.0625	1.0835	-0.0019707	-0.0016568	-0.0014867	-0.00189	-0.0016603	-0.0028451	-0.0021778	-0.0013492	-0.0030252	-0.0023376	-0.0023172	-0.0017025	-0.0021102	-0.0025635	-0.002023	-0.0018461	-0.0011992	-0.0011193	-0.0015167	-0.000717	-0.0019008	-0.0020256	-0.0018649	-0.00068579	-0.0015386	-0.0020233	-0.0021508	-0.0022531	-0.0026523	-0.000876	-0.0019231	-0.0019343	0.00023237	0.00032415	0.00072499	0.0007141	0.00083494	0.0010037	0.00039613	0.00064575	0.00064859	4.9449e-05	0.00069524	0.00075664	1.8186e-05	0.00041067	0.00039824	-0.00028326	0.0004283	0.0011204	0.0005787	0.0007342	0.00057969	0.00031144	0.00026541	0.00093252	0.00064616	0.00037104	0.00033189	0.00033622	-0.00050203	0.00041955	-0.00075363	-0.00037959	0.00023215	target	FALSE	Q13790
Feature_1449	604.798	14.2515	SGVQMNTNFFHESGLEAHVALK	P04114	20140903_QEp1_LC7_PhGe_SA_4_36_2108_12am_msms_10419;20140903_QEp1_LC7_PhGe_SA_4_36_2208_6am_msms_10171;20140903_QEp1_LC7_PhGe_SA_4_36_2008_3pm_msms_10365;20140903_QEp1_LC7_PhGe_SA_4_36_2208_3pm_msms_10352;20140903_QEp1_LC7_PhGe_SA_4_36_2608_6am_msms_10353;20140903_QEp1_LC7_PhGe_SA_4_36_2108_9am_msms_10254;20140903_QEp1_LC7_PhGe_SA_4_36_2608_9am_msms_10412;20140903_QEp1_LC7_PhGe_SA_4_36_2508_3pm_msms_10174;20140903_QEp1_LC7_PhGe_SA_4_36_2508_9am_msms_10375;20140903_QEp1_LC7_PhGe_SA_4_36_2208_9am_msms_10193;20140903_QEp1_LC7_PhGe_SA_4_36_2008_9am_msms_10173;20140903_QEp1_LC7_PhGe_SA_4_36_2108_6am_msms_10161;20140903_QEp1_LC7_PhGe_SA_4_36_2408_3pm_msms_10088;20140903_QEp1_LC7_PhGe_SA_4_36_2508_12am_msms_10149;20140903_QEp1_LC7_PhGe_SA_4_36_2508_6am_msms_10330;20140903_QEp1_LC7_PhGe_SA_4_36_2608_3pm_msms_10116;20140903_QEp1_LC7_PhGe_SA_4_36_2008_6am_msms_10044;20140903_QEp1_LC7_PhGe_SA_4_36_2308_12am_msms_10102;20140903_QEp1_LC7_PhGe_SA_4_36_2308_6am_msms_10041;20140903_QEp1_LC7_PhGe_SA_4_36_1908_9am_msms_10212;20140903_QEp1_LC7_PhGe_SA_4_36_2308_9am_msms_10020;20140903_QEp1_LC7_PhGe_SA_4_36_2408_12am_msms_9960;20140903_QEp1_LC7_PhGe_SA_4_36_2308_3pm_msms_10218;20140903_QEp1_LC7_PhGe_SA_4_36_2408_9am_msms_10003;20141110_QEp1_LC7_PhGe_4_53_W4_2_msms_10325;20141110_QEp1_LC7_PG_4_53_M1_1_msms_10682;20141110_QEp1_LC7_PhGe_4_53_W5_2_msms_10436;20141110_QEp1_LC7_PhGe_4_53_W4_1_msms_10182;20141110_QEp1_LC7_PhGe_4_53_W4_3_msms_10287;20141110_QEp1_LC7_PG_4_53_M1_2_msms_10540;20141110_QEp1_LC7_PhGe_4_53_M1_3_msms_10485;20141110_QEp1_LC7_PhGe_4_53_W3_3_msms_10113;20141110_QEp1_LC7_PhGe_4_53_W3_2_msms_10148;20141110_QEp1_LC7_PhGe_4_53_W3_1_msms_10225;20141110_QEp1_LC7_PhGe_4_53_W1_3_msms_9967;20141110_QEp1_LC7_PhGe_4_53_W2_1_msms_10143;20141110_QEp1_LC7_PhGe_4_53_M5_1_msms_10167;20140903_QEp1_LC7_PhGe_SA_4_48_Top6_Top20_3_msms_9702;20141110_QEp1_LC7_PhGe_4_53_W2_2_msms_10090;20141110_QEp1_LC7_PhGe_4_53_M5_3_msms_10165;20141110_QEp1_LC7_PhGe_4_53_M4_2_msms_10007;20141110_QEp1_LC7_PhGe_4_53_W5_3_msms_10224;20141110_QEp1_LC7_PhGe_4_53_M4_3_msms_9934;20141110_QEp1_LC7_PhGe_4_53_M5_2_msms_10122;20141110_QEp1_LC7_PhGe_4_53_W1_1_msms_10007;20141110_QEp1_LC7_PhGe_4_53_W2_3_msms_10039;20140903_QEp1_LC7_PhGe_SA_4_48_Top6_Top20_2_msms_9538;20141110_QEp1_LC7_PhGe_4_53_M3_2_msms_9949;20141110_QEp1_LC7_PhGe_4_53_M4_1_msms_9937;20141110_QEp1_LC7_PhGe_4_53_M2_3_msms_10110;20141110_QEp1_LC7_PhGe_4_53_M2_2_msms_10257;20141110_QEp1_LC7_PhGe_4_53_M2_1_msms_10301;20141110_QEp1_LC7_PhGe_4_53_M3_3_msms_9995;20141110_QEp1_LC7_PhGe_4_53_W1_2_msms_10006;20141110_QEp1_LC7_PhGe_4_53_M3_1_msms_9962	604.797	604.799	13.2639	15.2391	1495997,1496024,1496015,1496014,1496004,1496013,1496009,1495994,1496000,1496025,1496008,1495987,1496003,1496019,1495993,1495992,1496010,1496007,1496022,1496005,1496011,1495975,1496012,1495985,1495990,1496023,1495999,1496020,1495986,1495989,1495967,1495995,1495957,1495978,1495956,1496016,1496018,1495966,1496006,1495983,1495959,1495968,1495973,1495955,1495979,1495969,1495958,1495980,1495960,1495982,1495965,1495984,1495953,1495970,1495974,1495962,1495996,1496002,1495991,1495971,1495972,1495976	62	2415.16	4	85.8904	58		0.202317	13.639;NA;13.625;13.592;13.631;13.541;13.516;13.53;13.565;13.669;13.572;13.55;NA;13.626;13.522;13.522;13.55;13.576;13.545;13.525;13.513;13.547;13.688;13.525;13.534;13.503;13.644;13.533;13.601;13.529;13.559;13.594;13.8;13.848;13.864;14.8;14.815;14.826;14.798;14.754;14.82;14.83;14.818;14.76;14.775;14.735;14.736;14.649;14.763;14.739;14.702;14.726;14.706;14.696;14.713;14.676;14.679;14.734;14.718;14.698;14.674;14.639;NA;14.656;14.672	604.798298385537;NA;604.798162103586;604.798079756719;604.798169458012;604.798414898365;604.798471223604;604.798368922821;604.798324054915;604.798401862074;604.798436432737;604.798473974584;NA;604.798462035856;604.798548414435;604.798435208584;604.79844734103;604.798430228817;604.798531007884;604.798475150004;604.798279622448;604.798534974211;604.798032226091;604.79852893229;604.798297713902;604.798386424426;604.798338538312;604.798683130305;604.798442901445;604.798489937972;604.798496862815;604.798345157843;604.798114861987;604.797723600269;604.797962896668;604.798379603952;604.798551410191;604.798591281901;604.798313795241;604.798415774366;604.798400927302;604.798223908415;604.798206817078;604.798132889303;604.798356057274;604.798302837733;604.79835709205;604.798227938679;604.798431586318;604.798571926632;604.798763065318;604.798585188101;604.7982456815;604.798434503385;604.798495635989;604.798488182671;604.798532089228;604.798565472384;604.79826429068;604.798716571688;604.798689754322;604.798295549081;NA;604.798347024209;604.798249575248	NaN;NA;NaN;121.463600158691;NaN;71.6505737304688;101.599899291992;105.461799621582;93.5833435058594;NaN;103.310699462891;109.847198486328;NA;101.599899291992;88.6267318725586;113.514701843262;108.276496887207;109.847198486328;121.354797363281;92.0337219238281;79.689697265625;109.847198486328;NaN;87.318977355957;118.760902404785;93.5833435058594;57.4836311340332;116.452301025391;NaN;118.318901062012;109.847198486328;95.1952362060547;NaN;73.6722564697266;93.5833435058594;72.3159332275391;53.4444313049316;75.0639114379883;75.0639114379883;106.863296508789;82.6349411010742;55.1283187866211;57.389949798584;69.0880279541016;67.7603530883789;80.7524871826172;92.0983505249023;61.9628410339355;76.4924163818359;90.4640731811523;82.6349411010742;87.3519668579102;81.1435012817383;95.1952362060547;61.9628410339355;69.765266418457;57.389949798584;77.9594192504883;79.4666290283203;76.4924163818359;88.8715286254883;44.3412704467773;NA;57.4836311340332;51.4691696166992	3	-0.6125	-0.141073	-0.6265	-0.6595	-0.6205	-0.7105	-0.7355	-0.7215	-0.6865	-0.5825	-0.6795	-0.7015	-0.141405	-0.6255	-0.7295	-0.7295	-0.7015	-0.6755	-0.7065	-0.7265	-0.7385	-0.7045	-0.5635	-0.7265	-0.7175	-0.7485	-0.6075	-0.7185	-0.6505	-0.7225	-0.6925	-0.6575	-0.4515	-0.4035	-0.3875	0.5485	0.5635	0.5745	0.5465	0.5025	0.5685	0.5785	0.5665	0.5085	0.5235	0.4835	0.4845	0.3975	0.5115	0.4875	0.4505	0.4745	0.4545	0.4445	0.4615	0.4245	0.4275	0.4825	0.4665	0.4465	0.4225	0.3875	0.691019	0.4045	0.4205	-0.0020814	-0.0012546	-0.0014655	-0.0016554	-0.0016983	-0.0021341	-0.0016071	-0.0012834	-0.0022301	-0.002205	-0.0019996	-0.0016442	-0.0017702	-0.0022851	-0.0016854	-0.0013862	-0.0013838	-0.0011464	-0.0013199	-0.00094285	-0.0012665	-0.0018135	-0.0016342	-0.00063348	-0.00095956	-0.0014322	-0.0019072	-0.0021311	-0.0021249	-0.00044548	-0.001413	-0.001683	-0.00034508	-0.0005753	-0.00019468	0.0001236	8.2901e-05	0.00019768	-0.00020517	-0.00046762	-0.00024924	-0.00069777	2.8279e-05	-0.00012636	-0.00022231	-0.00019001	-0.0004963	-0.00075723	-0.00036252	7.0349e-05	-0.00017826	-8.6931e-05	3.8661e-05	-0.00041374	-0.00053409	-0.00058403	-0.00037795	-0.00052569	-0.00051599	-0.00064686	-0.0011349	-0.00060859	-0.00093094	-0.00054462	-0.00026573	target	FALSE	P04114
Feature_1450	608.797	12.297	SGVQMNTNFFHESGLEAHVALK	P04114	20140903_QEp1_LC7_PhGe_SA_4_36_2108_12am_msms_9180;20140903_QEp1_LC7_PhGe_SA_4_36_2008_3pm_msms_9132;20140903_QEp1_LC7_PhGe_SA_4_36_2208_6am_msms_8950;20140903_QEp1_LC7_PhGe_SA_4_36_2608_12am_msms_9283;20140903_QEp1_LC7_PhGe_SA_4_36_2608_6am_msms_9126;20140903_QEp1_LC7_PhGe_SA_4_36_2608_9am_msms_9156;20140903_QEp1_LC7_PhGe_SA_4_36_2508_9am_msms_9156;20140903_QEp1_LC7_PhGe_SA_4_36_1908_3pm_msms_9009;20140903_QEp1_LC7_PhGe_SA_4_36_2208_9am_msms_8978;20140903_QEp1_LC7_PhGe_SA_4_36_2208_3pm_msms_9125;20140903_QEp1_LC7_PhGe_SA_4_36_2508_3pm_msms_8972;20140903_QEp1_LC7_PhGe_SA_4_36_2008_9am_msms_8963;20140903_QEp1_LC7_PhGe_SA_4_36_2208_12am_msms_8965;20140903_QEp1_LC7_PhGe_SA_4_36_2308_6am_msms_8843;20140903_QEp1_LC7_PhGe_SA_4_36_2108_9am_msms_9031;20140903_QEp1_LC7_PhGe_SA_4_36_2008_6am_msms_8831;20140903_QEp1_LC7_PhGe_SA_4_36_2408_6am_msms_9218;20140903_QEp1_LC7_PhGe_SA_4_36_2608_3pm_msms_8944;20140903_QEp1_LC7_PhGe_SA_4_36_2108_6am_msms_8957;20140903_QEp1_LC7_PhGe_SA_4_36_2408_12am_msms_8790;20140903_QEp1_LC7_PhGe_SA_4_36_2108_3pm_msms_9091;20140903_QEp1_LC7_PhGe_SA_4_36_2508_12am_msms_8950;20140903_QEp1_LC7_PhGe_SA_4_36_2308_12am_msms_8933;20140903_QEp1_LC7_PhGe_SA_4_36_2508_6am_msms_9136;20140903_QEp1_LC7_PhGe_SA_4_36_1908_9am_msms_9026;20140903_QEp1_LC7_PhGe_SA_4_36_2408_9am_msms_8864;20140903_QEp1_LC7_PhGe_SA_4_36_2308_9am_msms_8855;20140903_QEp1_LC7_PhGe_SA_4_36_1908_6am_msms_8900;20140903_QEp1_LC7_PhGe_SA_4_48_Top6_Top20_3_msms_8538;20140903_QEp1_LC7_PhGe_SA_4_36_2408_3pm_msms_8949;20140903_QEp1_LC7_PhGe_SA_4_36_2308_3pm_msms_9059;20140903_QEp1_LC7_PhGe_SA_4_36_2008_12am_msms_8922;20140903_QEp1_LC7_PhGe_SA_4_36_1908_12am_msms_8926;20140903_QEp1_LC7_PhGe_SA_4_48_Top6_Top20_2_msms_8407;20140903_QEp1_LC7_PhGe_SA_4_48_Top6_Top20_1_msms_8644;20141110_QEp1_LC7_PhGe_4_53_W4_2_msms_9227;20141110_QEp1_LC7_PhGe_4_53_W5_3_msms_9162;20141110_QEp1_LC7_PhGe_4_53_W5_2_msms_9348;20141110_QEp1_LC7_PG_4_53_M1_1_msms_9563;20141110_QEp1_LC7_PhGe_4_53_W4_1_msms_9116;20141110_QEp1_LC7_PhGe_4_53_M1_3_msms_9391;20141110_QEp1_LC7_PhGe_4_53_M5_1_msms_9133;20141110_QEp1_LC7_PhGe_4_53_W5_1_msms_9215;20141110_QEp1_LC7_PG_4_53_M1_2_msms_9439;20141110_QEp1_LC7_PhGe_4_53_M4_1_msms_8894;20141110_QEp1_LC7_PhGe_4_53_W3_2_msms_9097;20141110_QEp1_LC7_PhGe_4_53_M3_3_msms_8957;20141110_QEp1_LC7_PhGe_4_53_W2_3_msms_8972;20141110_QEp1_LC7_PhGe_4_53_M3_2_msms_8860;20141110_QEp1_LC7_PhGe_4_53_M2_1_msms_9212;20141110_QEp1_LC7_PhGe_4_53_M5_2_msms_9065;20141110_QEp1_LC7_PhGe_4_53_M4_3_msms_8905;20141110_QEp1_LC7_PhGe_4_53_W3_1_msms_9141;20141110_QEp1_LC7_PhGe_4_53_M5_3_msms_9087;20141110_QEp1_LC7_PhGe_4_53_M4_2_msms_8976;20141110_QEp1_LC7_PhGe_4_53_W3_3_msms_9070;20141110_QEp1_LC7_PhGe_4_53_W1_1_msms_8962;20141110_QEp1_LC7_PhGe_4_53_W1_2_msms_8938;20141110_QEp1_LC7_PhGe_4_53_M3_1_msms_8923;20141110_QEp1_LC7_PhGe_4_53_M2_2_msms_9188	608.796	608.798	11.3094	13.2846	1517139,1517155,1517136,1517135,1517131,1517121,1517107,1517152,1517150,1517123,1517147,1517117,1517110,1517095,1517126,1517090,1517084,1517111,1517109,1517113,1517108,1517114,1517106,1517129,1517134,1517099,1517102,1517098,1517122,1517115,1517124,1517089,1517128,1517133,1517130,1517093,1517087,1517077,1517148,1517103,1517138,1517141,1517120,1517173,1517082,1517092,1517132,1517158,1517119,1517118,1517096,1517145,1517091,1517072,1517080,1517127,1517144,1517073,1517112,1517086,1517146,1517125,1517143,1517142	64	2431.16	4	83.9797	64	Oxidation (M)	0.206033	12.392;12.255;12.371;12.324;12.361;12.249;12.228;12.246;12.263;12.397;12.286;12.254;12.269;12.334;12.224;12.233;12.294;12.328;12.258;12.272;12.268;12.319;12.41;12.3;12.254;12.226;12.405;12.257;12.32;12.266;12.275;12.271;12.516;12.543;12.532;13.51;13.534;13.541;13.512;13.488;13.555;13.582;13.517;13.511;13.534;13.508;13.515;13.431;13.529;13.501;13.487;13.484;13.49;13.491;13.497;13.451;13.436;13.525;13.514;13.455;13.438;NA;13.4;13.418;13.456	608.797247944811;608.797286569595;608.796720186605;608.79719774029;608.796897751219;608.797288091436;608.796841198693;608.797021897996;608.797178181071;608.796819722739;608.796773754129;608.796996675635;608.796965804923;608.796940872207;608.797232488559;608.797282295488;608.796801988629;608.797059475875;608.796918372839;608.796660971873;608.796984278943;608.796928496447;608.796451761597;608.79688448373;608.797048438367;608.797268586068;608.796994946126;608.796989224842;608.797207145831;608.796955458572;608.797124373179;608.797024770009;608.797180912438;608.797159032147;608.796970548273;608.797398157913;608.797591491276;608.797456217727;608.797515815304;608.797357948693;608.797416148674;608.797297134145;608.796987415614;608.796623416581;608.796801975099;608.79773919792;608.797392737225;608.797651546932;608.797160788577;608.796862762719;608.797629118042;608.796825741578;608.79593878854;608.795876648986;608.796769347865;608.797686527631;608.796150503425;608.797228586503;608.796811453067;608.796865602981;608.796958834704;NA;608.797042228346;608.79628253527;608.796663114748	109.847198486328;105.064598083496;135.911697387695;109.847198486328;76.4924163818359;98.3003311157227;68.4197769165039;70.4517211914063;95.1952362060547;85.7373809814453;111.658203125;96.8478012084961;96.8478012084961;88.8715286254883;108.079803466797;95.1952362060547;119.377098083496;81.1435012817383;101.599899291992;118.318901062012;88.8715286254883;127.008903503418;69.0880279541016;127.008903503418;93.776237487793;127.581901550293;103.310699462891;90.4640731811523;76.4924163818359;75.0639114379883;98.5427703857422;72.3159332275391;63.2246398925781;35.076301574707;60.734619140625;73.6722564697266;84.165657043457;84.165657043457;98.5427703857422;42.9077186584473;NaN;54.1500511169434;105.377899169922;60.2719116210938;51.4691696166992;86.5391998291016;63.2246398925781;63.2246398925781;81.1435012817383;63.2246398925781;64.5215377807617;65.855110168457;NaN;NaN;NaN;66.7602767944336;85.7373809814453;80.7524871826172;54.2248802185059;51.4306983947754;61.9628410339355;NA;76.4924163818359;53.033260345459;84.165657043457	2	0.095	-0.042	0.074	0.027	0.064	-0.048	-0.069	-0.051	-0.034	0.1	-0.011	-0.043	-0.028	0.037	-0.073	-0.064	-0.003	0.031	-0.039	-0.025	-0.029	0.022	0.113	0.003	-0.043	-0.071	0.108	-0.04	0.023	-0.031	-0.022	-0.026	0.219	0.246	0.235	1.213	1.237	1.244	1.215	1.191	1.258	1.285	1.22	1.214	1.237	1.211	1.218	1.134	1.232	1.204	1.19	1.187	1.193	1.194	1.2	1.154	1.139	1.228	1.217	1.158	1.141	0.743113	1.103	1.121	1.159	-0.0023219	-0.0016363	-0.0016455	-0.0017887	-0.001983	-0.0020169	-0.0015928	-0.0014388	-0.002193	-0.0024331	-0.0021966	-0.0016781	-0.0017593	-0.0024238	-0.0017494	-0.0013418	-0.001581	-0.0014696	-0.0014837	-0.0013033	-0.0015361	-0.0018765	-0.0020359	-0.00099646	-0.0013309	-0.0017674	-0.0024802	-0.0021313	-0.0020064	-0.00082958	-0.0014374	-0.0018161	-0.00091156	-0.000838218	-0.0006952	-0.00021926	0.00020981	8.5964e-05	-0.00046311	3.5763e-06	-0.00025028	-0.00076683	-0.00019729	-0.00014816	-0.00044723	-0.00038446	-0.00041574	-0.00040252	-0.00067085	5.605e-05	-0.00011327	-0.00015602	0.00029141	-0.00045386	-0.00046796	-0.00024908	-0.00034557	-0.00022366	-0.00035641	-0.0005496	-0.00043038	-0.0005373	-0.00084791	-0.00048551	-0.00033575	target	FALSE	P04114
Feature_1451	806.062	13.6	SGVQMNTNFFHESGLEAHVALK	P04114	20140903_QEp1_LC7_PhGe_SA_4_36_2008_3pm_msms_10371;20140903_QEp1_LC7_PhGe_SA_4_36_2108_12am_msms_10418;20140903_QEp1_LC7_PhGe_SA_4_36_2208_6am_msms_10177;20140903_QEp1_LC7_PhGe_SA_4_36_2608_6am_msms_10357;20140903_QEp1_LC7_PhGe_SA_4_36_2608_9am_msms_10418;20140903_QEp1_LC7_PhGe_SA_4_36_1908_3pm_msms_10241;20140903_QEp1_LC7_PhGe_SA_4_36_2208_9am_msms_10199;20140903_QEp1_LC7_PhGe_SA_4_36_2508_9am_msms_10380;20140903_QEp1_LC7_PhGe_SA_4_36_2508_3pm_msms_10183;20140903_QEp1_LC7_PhGe_SA_4_36_2508_6am_msms_10309;20140903_QEp1_LC7_PhGe_SA_4_36_2008_9am_msms_10179;20140903_QEp1_LC7_PhGe_SA_4_36_2608_3pm_msms_10122;20140903_QEp1_LC7_PhGe_SA_4_36_2508_12am_msms_10156;20140903_QEp1_LC7_PhGe_SA_4_36_2308_6am_msms_10046;20140903_QEp1_LC7_PhGe_SA_4_36_2008_6am_msms_10050;20140903_QEp1_LC7_PhGe_SA_4_36_2408_3pm_msms_10100;20140903_QEp1_LC7_PhGe_SA_4_36_2308_12am_msms_10108;20140903_QEp1_LC7_PhGe_SA_4_36_2308_3pm_msms_10227;20140903_QEp1_LC7_PhGe_SA_4_36_2408_9am_msms_10008;20140903_QEp1_LC7_PhGe_SA_4_36_1908_6am_msms_10059;20140903_QEp1_LC7_PhGe_SA_4_36_1908_9am_msms_10218;20140903_QEp1_LC7_PhGe_SA_4_36_2408_12am_msms_9967;20140903_QEp1_LC7_PhGe_SA_4_36_2008_12am_msms_10117;20141110_QEp1_LC7_PhGe_4_53_W4_2_msms_10319;20140903_QEp1_LC7_PhGe_SA_4_36_1908_12am_msms_10097;20141110_QEp1_LC7_PhGe_4_53_W4_3_msms_10283;20141110_QEp1_LC7_PhGe_4_53_W5_2_msms_10437;20141110_QEp1_LC7_PhGe_4_53_W5_1_msms_10289;20141110_QEp1_LC7_PG_4_53_M1_1_msms_10685;20141110_QEp1_LC7_PhGe_4_53_W3_2_msms_10147;20141110_QEp1_LC7_PhGe_4_53_W3_1_msms_10222;20141110_QEp1_LC7_PhGe_4_53_W5_3_msms_10229;20141110_QEp1_LC7_PhGe_4_53_W2_1_msms_10148;20141110_QEp1_LC7_PG_4_53_M1_2_msms_10544;20141110_QEp1_LC7_PhGe_4_53_W3_3_msms_10117;20141110_QEp1_LC7_PhGe_4_53_W1_3_msms_9964;20141110_QEp1_LC7_PhGe_4_53_W2_2_msms_10087;20141110_QEp1_LC7_PhGe_4_53_M5_3_msms_10154;20141110_QEp1_LC7_PhGe_4_53_M1_3_msms_10489;20141110_QEp1_LC7_PhGe_4_53_W1_1_msms_10009;20141110_QEp1_LC7_PhGe_4_53_M5_1_msms_10172;20141110_QEp1_LC7_PhGe_4_53_W2_3_msms_10044;20141110_QEp1_LC7_PhGe_4_53_M5_2_msms_10127;20140903_QEp1_LC7_PhGe_SA_4_48_Top6_Top20_3_msms_9709;20141110_QEp1_LC7_PhGe_4_53_M4_2_msms_10020;20140903_QEp1_LC7_PhGe_SA_4_48_Top6_Top20_1_msms_9805;20141110_QEp1_LC7_PhGe_4_53_M4_3_msms_9950;20141110_QEp1_LC7_PhGe_4_53_M2_2_msms_10260;20140903_QEp1_LC7_PhGe_SA_4_48_Top6_Top20_2_msms_9540;20141110_QEp1_LC7_PhGe_4_53_M2_1_msms_10304;20141110_QEp1_LC7_PhGe_4_53_M2_3_msms_10116;20141110_QEp1_LC7_PhGe_4_53_M3_3_msms_10010	806.061	806.063	12.6124	14.5876	2329204,2329212,2329209,2329206,2329216,2329228,2329190,2329205,2329195,2329197,2329217,2329198,2329211,2329202,2329199,2329214,2329201,2329203,2329196,2329218,2329224,2329232,2329200,2329213,2329221,2329226,2329222,2329208,2329170,2329233,2329176,2329180,2329184,2329223,2329178,2329167,2329182,2329181,2329229,2329179,2329168,2329183,2329163,2329231,2329169,2329193,2329171,2329172,2329192,2329173,2329207,2329175,2329230,2329185,2329215,2329189,2329187	57	2415.16	3	103.23	55		0.155783	13.637;13.544;13.625;13.589;13.631;13.541;13.516;13.53;13.565;13.669;NA;13.549;NA;13.626;13.522;13.523;13.547;13.574;13.544;NA;13.512;13.545;13.687;13.524;13.534;13.503;13.641;13.532;13.6;13.525;13.558;13.594;13.797;13.845;13.862;14.8;14.814;14.826;14.797;14.758;14.819;NA;NA;14.762;NA;14.731;14.736;14.647;14.763;14.733;14.7;NA;14.704;14.693;14.713;14.671;14.677;14.736;14.72;NA;14.674;14.64;14.608;14.655;14.664	806.063815282919;806.062293083939;806.06261626981;806.06337608745;806.0626837233;806.06234513363;806.062760891372;806.06266676482;806.062626837177;806.062863204955;NA;806.06287684702;NA;806.062381210137;806.062528924518;806.062445457051;806.062664512658;806.062592304256;806.062497339009;NA;806.062540160336;806.062616016562;806.062352911249;806.062418081138;806.062393278054;806.062405296491;806.062598325365;806.062812397583;806.062300355559;806.062671592186;806.06286133299;806.062484699613;806.062347172914;806.062062845304;806.062240334574;806.062602477889;806.062877717408;806.062825755407;806.062603467781;806.063048802565;806.062083183692;NA;NA;806.061328887912;NA;806.062529347082;806.062664405925;806.062511252627;806.062932092614;806.063078621829;806.059373508932;NA;806.06264411852;806.062948885959;806.062681054438;806.062958117248;806.062257049958;806.06283174312;806.062441002495;NA;806.062699002176;806.061585072427;806.062502206757;806.062969011212;806.062701509867	111.658203125;109.370002746582;115.361099243164;127.581901550293;96.8478012084961;129.770401000977;98.3003311157227;125.041999816895;97.0592880249023;NaN;NA;NaN;NA;NaN;125.041999816895;106.354103088379;99.9302673339844;108.276496887207;119.157203674316;NA;115.391899108887;108.276496887207;NaN;111.377197265625;104.668701171875;119.378997802734;107.390701293945;121.463600158691;NaN;123.12149810791;129.850601196289;119.378997802734;95.1952362060547;87.318977355957;109.847198486328;123.12149810791;103.310699462891;109.444000244141;90.3084564208984;120.231399536133;101.599899291992;NA;NA;95.1952362060547;NA;88.8715286254883;63.2246398925781;96.8478012084961;97.7764434814453;88.8715286254883;63.2246398925781;NA;142.850997924805;75.7734603881836;81.1435012817383;44.3412704467773;90.4640731811523;125.041999816895;111.658203125;NA;93.5833435058594;113.514701843262;92.792121887207;88.8715286254883;43.4760284423828	3	0.037	-0.056	0.025	-0.011	0.031	-0.059	-0.084	-0.07	-0.035	0.069	-0.137544	-0.051	-0.141537	0.026	-0.078	-0.077	-0.053	-0.026	-0.056	-0.158688	-0.088	-0.055	0.087	-0.076	-0.066	-0.097	0.041	-0.068	0	-0.075	-0.042	-0.006	0.197	0.245	0.262	1.2	1.214	1.226	1.197	1.158	1.219	0.843775	0.810742	1.162	0.835519	1.131	1.136	1.047	1.163	1.133	1.1	0.783968	1.104	1.093	1.113	1.071	1.077	1.136	1.12	0.748853	1.074	1.04	1.008	1.055	1.064	-0.002414	-0.0011405	-0.0015856	-0.001953	-0.0018986	-0.0026077	-0.0016149	-0.0011468	-0.0024966	-0.0025167	-0.0021383	-0.00187005	-0.0020274	-0.0025588	-0.0017369	-0.0014082	-0.0014682	-0.001046	-0.001281	-0.0009619	-0.0012907	-0.0020305	-0.0017691	-0.00034045	-0.00093006	-0.0014328	-0.0021082	-0.0021927	-0.002272	-0.00012932	-0.0016391	-0.0019021	-3.9125e-05	-0.00019533	0.00032451	0.00062379	0.00052079	0.00068563	0.0003166	0.0001052	0.00028458	-0.00030915	0.00048292	0.00038544	0.00029421	7.1436e-05	0.000196039	-7.5745e-05	1.5154e-05	0.00049555	0.00020555	0.00035483	0.00053497	-0.00027706	-0.00018182	-0.00016041	-3.1944e-05	-0.00031875	-0.00026123	-0.00039928	-0.0010912	-0.0003746	-0.00059041	-0.0002624	2.9913e-05	target	FALSE	P04114
Feature_1452	811.394	12.271	SGVQMNTNFFHESGLEAHVALK	P04114	20140903_QEp1_LC7_PhGe_SA_4_36_2008_3pm_msms_9148;20140903_QEp1_LC7_PhGe_SA_4_36_2108_12am_msms_9194;20140903_QEp1_LC7_PhGe_SA_4_36_1908_3pm_msms_9026;20140903_QEp1_LC7_PhGe_SA_4_36_2608_12am_msms_9297;20140903_QEp1_LC7_PhGe_SA_4_36_2508_9am_msms_9177;20140903_QEp1_LC7_PhGe_SA_4_36_2608_9am_msms_9165;20140903_QEp1_LC7_PhGe_SA_4_36_2608_6am_msms_9143;20140903_QEp1_LC7_PhGe_SA_4_36_2408_6am_msms_9221;20140903_QEp1_LC7_PhGe_SA_4_36_2208_6am_msms_8974;20140903_QEp1_LC7_PhGe_SA_4_36_2208_3pm_msms_9128;20140903_QEp1_LC7_PhGe_SA_4_36_2208_9am_msms_8988;20140903_QEp1_LC7_PhGe_SA_4_36_2208_12am_msms_8974;20140903_QEp1_LC7_PhGe_SA_4_36_2008_9am_msms_8978;20140903_QEp1_LC7_PhGe_SA_4_48_Top6_Top20_3_msms_8541;20140903_QEp1_LC7_PhGe_SA_4_36_2308_6am_msms_8848;20140903_QEp1_LC7_PhGe_SA_4_36_2508_3pm_msms_8984;20140903_QEp1_LC7_PhGe_SA_4_36_2108_3pm_msms_9105;20140903_QEp1_LC7_PhGe_SA_4_36_2508_12am_msms_8983;20140903_QEp1_LC7_PhGe_SA_4_36_2108_9am_msms_9055;20140903_QEp1_LC7_PhGe_SA_4_36_2108_6am_msms_8969;20140903_QEp1_LC7_PhGe_SA_4_36_2008_6am_msms_8848;20140903_QEp1_LC7_PhGe_SA_4_36_2408_12am_msms_8803;20140903_QEp1_LC7_PhGe_SA_4_36_2508_6am_msms_9147;20140903_QEp1_LC7_PhGe_SA_4_36_2308_12am_msms_8949;20140903_QEp1_LC7_PhGe_SA_4_36_2308_3pm_msms_9069;20140903_QEp1_LC7_PhGe_SA_4_36_1908_9am_msms_9037;20140903_QEp1_LC7_PhGe_SA_4_36_2408_9am_msms_8870;20140903_QEp1_LC7_PhGe_SA_4_36_2008_12am_msms_8935;20140903_QEp1_LC7_PhGe_SA_4_36_2408_3pm_msms_8970;20140903_QEp1_LC7_PhGe_SA_4_36_1908_12am_msms_8943;20141110_QEp1_LC7_PhGe_4_53_W4_2_msms_9219;20141110_QEp1_LC7_PhGe_4_53_W4_3_msms_9227;20141110_QEp1_LC7_PhGe_4_53_W5_1_msms_9216;20141110_QEp1_LC7_PhGe_4_53_W5_3_msms_9165;20141110_QEp1_LC7_PhGe_4_53_W5_2_msms_9339;20141110_QEp1_LC7_PhGe_4_53_W4_1_msms_9099;20141110_QEp1_LC7_PhGe_4_53_W3_1_msms_9149	811.393	811.395	11.2834	13.2586	2346518,2346485,2346514,2346510,2346509,2346527,2346511,2346463,2346516,2346488,2346505,2346543,2346480,2346471,2346520,2346546,2346497,2346490,2346478,2346563,2346467,2346494,2346470,2346545,2346492,2346528,2346532,2346495,2346491,2346472,2346506,2346538,2346534,2346524,2346508,2346513,2346517,2346489,2346504,2346486,2346503,2346502,2346501	43	2431.16	3	108.241	41	Oxidation (M)	0.135717	12.395;12.253;NA;12.323;12.363;12.249;12.223;12.244;12.263;12.401;12.284;12.257;12.268;12.336;12.222;12.23;12.291;12.324;12.257;12.268;12.267;12.31;12.412;12.296;12.254;12.218;12.406;12.255;12.317;12.261;12.271;12.271;NA;NA;12.528;NA;NA;NA;NA;NA;13.551;NA;NA;NA;NA;NA;NA;NA;NA;NA;NA;NA;13.481;13.492;13.497;NA;13.439;NA;NA;13.456;13.435;13.44;13.399;13.422;13.457	811.395012694947;811.393698615593;NA;811.393961993554;811.39370316397;811.393873894504;811.393367017149;811.392954034372;811.393213209078;811.393728807296;811.394559659387;811.393735411517;811.393946048281;811.392897684381;811.394081654961;811.393844990087;811.394078123833;811.393712357189;811.393803099056;811.394064425543;811.392989960117;811.393195677091;811.393279769119;811.393733225706;811.393754541254;811.394534901238;811.393020154117;811.393831246033;811.393943850834;811.393167522457;811.393838927462;811.394171032573;NA;NA;811.393299890831;NA;NA;NA;NA;NA;811.394207012088;NA;NA;NA;NA;NA;NA;NA;NA;NA;NA;NA;811.393542534079;811.393917891829;811.393926253026;NA;811.394222506377;NA;NA;811.393869353903;811.39420870472;811.39404961497;811.39377292594;811.393597209685;811.393537213531	104.668701171875;92.0104598999023;NA;116.452301025391;115.361099243164;138.031005859375;121.354797363281;111.401901245117;63.2246398925781;75.0639114379883;88.5547637939453;111.658203125;114.629898071289;98.5427703857422;127.008903503418;114.629898071289;118.318901062012;87.318977355957;129.850601196289;NaN;112.534301757813;118.318901062012;103.310699462891;133.843307495117;118.318901062012;127.008903503418;133.843307495117;84.165657043457;103.310699462891;NaN;129.850601196289;101.74690246582;NA;NA;133.843307495117;NA;NA;NA;NA;NA;NaN;NA;NA;NA;NA;NA;NA;NA;NA;NA;NA;NA;NaN;NaN;NaN;NA;42.1232490539551;NA;NA;96.8478012084961;145.02229309082;92.9317169189453;113.514701843262;99.9302673339844;86.3574523925781	2	0.124	-0.018	-0.0559366	0.052	0.092	-0.022	-0.048	-0.027	-0.008	0.13	0.013	-0.014	-0.003	0.065	-0.049	-0.041	0.02	0.053	-0.014	-0.003	-0.004	0.039	0.141	0.025	-0.017	-0.053	0.135	-0.016	0.046	-0.01	0	0	-0.226257	-0.160638	0.257	0.714481	0.739217	0.76012	0.756512	0.733986	1.28	0.832119	0.80602	0.781825	0.812477	0.759479	0.788254	0.725134	0.840416	0.805207	0.792775	0.800792	1.21	1.221	1.226	0.751123	1.168	0.82561	0.808127	1.185	1.164	1.169	1.128	1.151	1.186	-0.0031801	-0.0018053	-0.0018691	-0.0022048	-0.002268	-0.0025371	-0.0016979	-0.0013218	-0.0025618	-0.0029464	-0.0027016	-0.0018484	-0.0020697	-0.002814	-0.0018139	-0.0014527	-0.00208	-0.0014903	-0.0018436	-0.0013181	-0.0018055	-0.0022306	-0.0023436	-0.0010151	-0.0016052	-0.0020564	-0.0029966	-0.0023087	-0.0022122	-0.00087732	-0.0018384	-0.0021646	-0.00049654	-0.00057101	-0.00027943	0.00021517	0.00075089	0.00062608	9.3337e-05	0.00076798	0.00043722	-0.000332	0.00025525	0.00037722	7.2915e-05	-1.6732e-05	0.00021841	-8.1841e-05	-0.00027367	0.0006019	0.00031202	0.00029081	0.00085537	-8.1779e-05	-5.4971e-05	0.00025546	-0.00015584	0.00025379	2.0108e-05	-0.00020933	-3.2325e-05	-0.00025025	-0.00056476	-0.00013273	-6.0816e-05	target	FALSE	P04114
Feature_1453	1208.59	13.565	SGVQMNTNFFHESGLEAHVALK	P04114	20140903_QEp1_LC7_PhGe_SA_4_36_2108_12am_msms_10434;20140903_QEp1_LC7_PhGe_SA_4_36_2008_3pm_msms_10380;20140903_QEp1_LC7_PhGe_SA_4_36_2208_12am_msms_10200;20140903_QEp1_LC7_PhGe_SA_4_36_2108_9am_msms_10269	1208.59	1208.59	12.5774	14.5526	2932710,2932705,2932701,2932690,2932703,2932707,2932704,2932706,2932708	9	2415.16	2	246.128	6		0.0982417	NA;NA;NA;NA;NA;13.538;NA;NA;13.565;13.671;NA;13.549;13.562;NA;NA;NA;NA;NA;13.543;NA;NA;13.545;NA;NA;NA;NA;NA;NA;13.605;NA;13.558;NA;NA;NA;NA;NA;NA;NA;NA;NA;NA;NA;NA;NA;NA;NA;NA;NA;NA;NA;NA;NA;NA;NA;NA;NA;NA;NA;NA;NA;NA;NA;NA;NA;NA	NA;NA;NA;NA;NA;1208.59064232767;NA;NA;1208.5902697615;1208.58993480402;NA;1208.58862428496;1208.58906804357;NA;NA;NA;NA;NA;1208.58972229154;NA;NA;1208.58787480195;NA;NA;NA;NA;NA;NA;1208.5903621631;NA;1208.58956902542;NA;NA;NA;NA;NA;NA;NA;NA;NA;NA;NA;NA;NA;NA;NA;NA;NA;NA;NA;NA;NA;NA;NA;NA;NA;NA;NA;NA;NA;NA;NA;NA;NA;NA	NA;NA;NA;NA;NA;267.247100830078;NA;NA;230.5498046875;NaN;NA;217.734100341797;268.982513427734;NA;NA;NA;NA;NA;NaN;NA;NA;NaN;NA;NA;NA;NA;NA;NA;NaN;NA;NaN;NA;NA;NA;NA;NA;NA;NA;NA;NA;NA;NA;NA;NA;NA;NA;NA;NA;NA;NA;NA;NA;NA;NA;NA;NA;NA;NA;NA;NA;NA;NA;NA;NA;NA	3	-0.0598665	-0.14305	-0.0780651	-0.117437	-0.0611682	-0.027	-0.16878	-0.161629	0	0.106	-0.13742	-0.016	-0.003	-0.0869446	-0.18112	-0.188226	-0.123928	-0.109827	-0.022	-0.158578	-0.156027	-0.02	-0.0217141	-0.137759	-0.14632	-0.194112	-0.0501496	-0.148242	0.04	-0.14938	-0.007	-0.133088	-0.242315	-0.214659	-0.212228	0.788273	0.809779	0.821502	0.813026	0.781048	0.851356	0.843344	0.810326	0.795905	0.834489	0.779623	0.797553	0.731794	0.82461	0.806346	0.765654	0.784424	0.777589	0.750697	0.799759	0.725907	0.741538	0.791117	0.790729	0.749677	0.736837	0.716028	0.713262	0.728953	0.751341	-0.00235279	-0.00067938	-0.0013001	-0.00203911	-0.00224386	-0.002896	-0.0016964	-0.0013739	-0.0024879	-0.002395	-0.0023811	-0.0018007	-0.0019919	-0.0026839	-0.0017474	-0.0010611	-0.0011256	-0.000795517	-0.0011638	-0.000661581	-0.00143155	-0.0020526	-0.00220345	0.00049957	-0.00055587	-0.0013865	-0.0020209	-0.002933	-0.0021466	0.00083057	-0.0013326	-0.0014582	-0.000104268	4.08167e-05	0.000397077	0.0018101	0.0015805	0.0019445	0.00105401	0.00090187	0.00105484	6.04497e-05	0.00097789	0.00107643	0.000616214	0.000821132	0.000733749	0.000418949	0.000785492	0.0017507	0.00156258	0.00129055	0.00135246	0.00066967	0.0007366	0.000766432	0.00107097	0.00079961	0.00084136	0.000635845	-0.00077839	0.00038226	4.2498e-05	0.00046602	0.0010728	target	FALSE	P04114
Feature_1454	407.226	11.931	SGTSASLAISGLR	P01700	20140903_QEp1_LC7_PhGe_SA_4_36_1908_3pm_msms_8666;20140903_QEp1_LC7_PhGe_SA_4_36_2008_3pm_msms_8740;20140903_QEp1_LC7_PhGe_SA_4_36_2608_12am_msms_8942;20140903_QEp1_LC7_PhGe_SA_4_36_2208_9am_msms_8640;20140903_QEp1_LC7_PhGe_SA_4_36_2208_12am_msms_8619;20140903_QEp1_LC7_PhGe_SA_4_36_2108_12am_msms_8814;20140903_QEp1_LC7_PhGe_SA_4_36_2608_6am_msms_8781;20140903_QEp1_LC7_PhGe_SA_4_36_2508_9am_msms_8848;20140903_QEp1_LC7_PhGe_SA_4_36_2608_9am_msms_8829;20140903_QEp1_LC7_PhGe_SA_4_36_2208_6am_msms_8600;20140903_QEp1_LC7_PhGe_SA_4_36_2508_12am_msms_8615;20140903_QEp1_LC7_PhGe_SA_4_36_2108_9am_msms_8694;20140903_QEp1_LC7_PhGe_SA_4_36_2208_3pm_msms_8775;20140903_QEp1_LC7_PhGe_SA_4_36_2308_6am_msms_8507;20140903_QEp1_LC7_PhGe_SA_4_36_2108_3pm_msms_8784;20140903_QEp1_LC7_PhGe_SA_4_36_2508_3pm_msms_8628;20140903_QEp1_LC7_PhGe_SA_4_36_2008_9am_msms_8666;20140903_QEp1_LC7_PhGe_SA_4_36_2008_6am_msms_8515;20140903_QEp1_LC7_PhGe_SA_4_36_1908_9am_msms_8716;20140903_QEp1_LC7_PhGe_SA_4_36_2608_3pm_msms_8631;20140903_QEp1_LC7_PhGe_SA_4_36_2408_12am_msms_8490;20140903_QEp1_LC7_PhGe_SA_4_36_2108_6am_msms_8628;20140903_QEp1_LC7_PhGe_SA_4_36_1908_12am_msms_8625;20140903_QEp1_LC7_PhGe_SA_4_36_2408_3pm_msms_8616;20140903_QEp1_LC7_PhGe_SA_4_36_2408_9am_msms_8554;20140903_QEp1_LC7_PhGe_SA_4_36_2508_6am_msms_8852;20140903_QEp1_LC7_PhGe_SA_4_36_2308_3pm_msms_8759;20140903_QEp1_LC7_PhGe_SA_4_36_2308_9am_msms_8546;20140903_QEp1_LC7_PhGe_SA_4_36_2008_12am_msms_8648;20140903_QEp1_LC7_PhGe_SA_4_36_1908_6am_msms_8617;20140903_QEp1_LC7_PhGe_SA_4_36_2308_12am_msms_8635	407.225	407.227	10.9434	12.9186	459995,459988,459999,459971,459990,459977,459969,459993,459979,459985,459978,459991,459966,459997,459987,459963,459986,459982,459981,459964,459972,460001,459996,459983,459989,459984,459992,459967,459962,459959,459973	31	1218.66	3	80.9177	31		0.0982417	12.07;11.88;12.066;11.981;12.061;11.843;11.882;11.913;11.879;12.062;11.946;11.896;11.91;11.968;11.859;11.864;11.965;12.003;11.894;11.935;11.931;11.971;NA;11.96;11.89;11.863;12.09;11.919;11.963;11.933;11.897;11.921;NA;NA;NA;NA;NA;NA;NA;NA;NA;NA;NA;NA;NA;NA;NA;NA;NA;NA;NA;NA;NA;NA;NA;NA;NA;NA;NA;NA;NA;NA;NA;NA;NA	407.226338992595;407.226222317155;407.226089887759;407.226126968599;407.226143136907;407.226223839682;407.2260999184;407.226172319916;407.226050096809;407.226153449807;407.226238604119;407.2261211144;407.226206449573;407.226133092035;407.226169408966;407.226091645383;407.226144241157;407.226197887684;407.226207961851;407.226065030939;407.226112805583;407.226188765612;NA;407.226164916942;407.226081631302;407.226101846546;407.226233215818;407.226213066859;407.226204889874;407.226119659053;407.226045253142;407.226118729616;NA;NA;NA;NA;NA;NA;NA;NA;NA;NA;NA;NA;NA;NA;NA;NA;NA;NA;NA;NA;NA;NA;NA;NA;NA;NA;NA;NA;NA;NA;NA;NA;NA	76.2400894165039;109.158500671387;68.463493347168;57.106330871582;89.1885833740234;103.461601257324;82.7744369506836;88.8027114868164;71.8061065673828;46.358039855957;66.3926010131836;108.684799194336;89.6630706787109;66.5375518798828;81.5652770996094;90.7927780151367;94.5380935668945;37.5248184204102;110.977203369141;87.5727920532227;45.2797813415527;105.251800537109;NA;78.7046279907227;72.7048568725586;95.1701431274414;41.9956588745117;96.5513229370117;99.7317962646484;82.850456237793;90.7927780151367;71.8061065673828;NA;NA;NA;NA;NA;NA;NA;NA;NA;NA;NA;NA;NA;NA;NA;NA;NA;NA;NA;NA;NA;NA;NA;NA;NA;NA;NA;NA;NA;NA;NA;NA;NA	2	0.139	-0.051	0.135	0.05	0.13	-0.088	-0.049	-0.018	-0.052	0.131	0.015	-0.035	-0.021	0.037	-0.072	-0.067	0.034	0.072	-0.037	0.004	0	0.04	-0.0191428	0.029	-0.041	-0.068	0.159	-0.012	0.032	0.002	-0.034	-0.01	-0.213959	-0.143927	-0.159846	0.709647	0.736071	0.756356	0.756214	0.73505	0.804855	0.83992	0.815486	0.783534	0.822569	0.772367	0.797316	0.731397	0.848786	0.816294	0.80663	0.807822	0.791014	0.792576	0.812475	0.766077	0.786767	0.840699	0.817961	0.804195	0.775445	0.759323	0.742001	0.754901	0.800911	-0.0013892	-0.0010863	-0.0010398	-0.0012428	-0.0010893	-0.0014244	-0.0010152	-0.00084108	-0.0014926	-0.0015179	-0.0015204	-0.0011386	-0.0012957	-0.0015081	-0.0011501	-0.00099625	-0.001087	-0.00082338	-0.0011882	-0.00078704	-0.0010429	-0.0011899	-0.0011657	-0.00062112	-0.00094425	-0.0012207	-0.0013624	-0.001471	-0.0014901	-0.00045769	-0.0010708	-0.0012206	-0.000635321	-0.000827863	-0.000746284	-0.00019878	-0.000211	-8.96706e-05	-0.000402715	-0.000252055	-0.000464597	-0.000688524	-0.000325854	-0.000335909	-0.000404689	-0.00037671	-0.00032034	-0.00060249	-0.000342617	-4.46397e-05	-0.00037052	-0.00027429	-0.000256241	-0.0005549	-0.000333465	-0.000470562	-0.000346612	-0.000360837	-0.000437684	-0.000416013	-0.000674028	-0.000589094	-0.000875448	-0.00066655	-0.00029512	target	FALSE	P01700
Feature_1455	610.336	12.1075	SGTSASLAISGLR	P01700	20140903_QEp1_LC7_PhGe_SA_4_36_2608_12am_msms_8924;20140903_QEp1_LC7_PhGe_SA_4_36_2608_9am_msms_8801;20140903_QEp1_LC7_PhGe_SA_4_36_2508_9am_msms_8816;20140903_QEp1_LC7_PhGe_SA_4_36_1908_3pm_msms_8643;20140903_QEp1_LC7_PhGe_SA_4_36_2008_3pm_msms_8724;20140903_QEp1_LC7_PhGe_SA_4_36_2108_12am_msms_8782;20140903_QEp1_LC7_PhGe_SA_4_36_2208_9am_msms_8619;20140903_QEp1_LC7_PhGe_SA_4_36_2208_12am_msms_8603;20140903_QEp1_LC7_PhGe_SA_4_36_2608_6am_msms_8759;20140903_QEp1_LC7_PhGe_SA_4_36_2108_3pm_msms_8758;20140903_QEp1_LC7_PhGe_SA_4_36_2208_3pm_msms_8751;20140903_QEp1_LC7_PhGe_SA_4_36_2108_9am_msms_8668;20140903_QEp1_LC7_PhGe_SA_4_36_2208_6am_msms_8585;20140903_QEp1_LC7_PhGe_SA_4_36_2008_9am_msms_8633;20140903_QEp1_LC7_PhGe_SA_4_36_2608_3pm_msms_8610;20140903_QEp1_LC7_PhGe_SA_4_36_2408_6am_msms_8925;20140903_QEp1_LC7_PhGe_SA_4_36_2508_3pm_msms_8610;20140903_QEp1_LC7_PhGe_SA_4_36_1908_9am_msms_8689;20140903_QEp1_LC7_PhGe_SA_4_36_2008_6am_msms_8491;20140903_QEp1_LC7_PhGe_SA_4_36_2508_6am_msms_8818;20140903_QEp1_LC7_PhGe_SA_4_36_2508_12am_msms_8594;20140903_QEp1_LC7_PhGe_SA_4_36_2308_6am_msms_8493;20140903_QEp1_LC7_PhGe_SA_4_36_2308_3pm_msms_8735;20140903_QEp1_LC7_PhGe_SA_4_36_2108_6am_msms_8615;20140903_QEp1_LC7_PhGe_SA_4_36_1908_12am_msms_8603;20140903_QEp1_LC7_PhGe_SA_4_36_2308_9am_msms_8520;20140903_QEp1_LC7_PhGe_SA_4_36_2408_3pm_msms_8601;20140903_QEp1_LC7_PhGe_SA_4_36_2408_12am_msms_8456;20140903_QEp1_LC7_PhGe_SA_4_36_2408_9am_msms_8528;20140903_QEp1_LC7_PhGe_SA_4_36_2308_12am_msms_8608;20140903_QEp1_LC7_PhGe_SA_4_36_2008_12am_msms_8626;20140903_QEp1_LC7_PhGe_SA_4_36_1908_6am_msms_8601;20141110_QEp1_LC7_PhGe_4_53_W5_2_msms_8908;20141110_QEp1_LC7_PG_4_53_M1_1_msms_8994;20141110_QEp1_LC7_PhGe_4_53_W5_1_msms_8804;20141110_QEp1_LC7_PhGe_4_53_W2_2_msms_8613;20141110_QEp1_LC7_PhGe_4_53_W4_3_msms_8789;20141110_QEp1_LC7_PhGe_4_53_M5_3_msms_8642;20141110_QEp1_LC7_PhGe_4_53_W4_2_msms_8800;20141110_QEp1_LC7_PhGe_4_53_W5_3_msms_8753;20141110_QEp1_LC7_PhGe_4_53_M1_3_msms_8845;20141110_QEp1_LC7_PhGe_4_53_W2_3_msms_8555;20141110_QEp1_LC7_PhGe_4_53_W3_3_msms_8628;20141110_QEp1_LC7_PhGe_4_53_W3_1_msms_8727;20141110_QEp1_LC7_PhGe_4_53_W2_1_msms_8650;20141110_QEp1_LC7_PhGe_4_53_W1_3_msms_8482;20141110_QEp1_LC7_PG_4_53_M1_2_msms_8873;20141110_QEp1_LC7_PhGe_4_53_W3_2_msms_8664;20141110_QEp1_LC7_PhGe_4_53_W1_1_msms_8518;20141110_QEp1_LC7_PhGe_4_53_W4_1_msms_8693;20141110_QEp1_LC7_PhGe_4_53_M5_1_msms_8669;20141110_QEp1_LC7_PhGe_4_53_M5_2_msms_8635;20141110_QEp1_LC7_PhGe_4_53_W1_2_msms_8524;20141110_QEp1_LC7_PhGe_4_53_M2_2_msms_8678;20141110_QEp1_LC7_PhGe_4_53_M4_1_msms_8437;20141110_QEp1_LC7_PhGe_4_53_M4_2_msms_8502;20141110_QEp1_LC7_PhGe_4_53_M2_3_msms_8558;20141110_QEp1_LC7_PhGe_4_53_M4_3_msms_8436;20141110_QEp1_LC7_PhGe_4_53_M3_3_msms_8474;20141110_QEp1_LC7_PhGe_4_53_M2_1_msms_8709;20141110_QEp1_LC7_PhGe_4_53_M3_1_msms_8448;20141110_QEp1_LC7_PhGe_4_53_M3_2_msms_8393	610.335	610.337	11.1199	13.0951	1525677,1525661,1525679,1525686,1525717,1525704,1525678,1525708,1525691,1525667,1525684,1525670,1525685,1525707,1525651,1525675,1525653,1525673,1525682,1525676,1525709,1525730,1525694,1525696,1525693,1525663,1525655,1525657,1525712,1525654,1525662,1525669,1525741,1525680,1525745,1525714,1525733,1525660,1525728,1525736,1525665,1525692,1525699,1525718,1525722,1525719,1525681,1525716,1525698,1525732,1525658,1525652,1525706,1525697,1525702,1525725,1525705,1525715,1525650,1525726,1525713,1525687	62	1218.66	2	111.914	62		0.342083	12.07;11.879;12.062;11.981;12.061;11.842;11.883;11.912;11.877;12.06;11.943;11.896;11.91;11.97;11.859;11.868;11.963;12.002;11.896;11.937;11.929;11.966;12.127;11.96;11.887;11.858;12.088;11.921;11.963;11.931;11.898;11.921;NA;NA;NA;12.881;12.907;12.936;12.924;12.9;12.98;13.019;12.979;12.959;13.008;12.964;12.976;12.911;13.027;12.996;12.979;12.997;12.97;12.96;13.012;12.966;12.969;13.029;12.998;12.994;12.962;12.949;12.939;12.942;12.99	610.33593276021;610.33588304915;610.33578975172;610.335871882789;610.335767816089;610.336009382339;610.335858311972;610.336013762129;610.335950373404;610.335809124293;610.335866152026;610.335731646431;610.335975590789;610.335869161914;610.33583671254;610.335835275292;610.33569105053;610.335988831538;610.336183980536;610.335750448227;610.335698193261;610.335683224397;610.335815693944;610.336110068808;610.335975404114;610.335643119511;610.335811848335;610.335810336007;610.33582795793;610.33568274135;610.335907949901;610.335717519507;NA;NA;NA;610.335713481968;610.335716621695;610.335669769093;610.336112520661;610.335869850618;610.335966460031;610.335959884019;610.335883514117;610.335674451156;610.336046940293;610.336119462768;610.335975536888;610.335745239786;610.335658075786;610.335678476463;610.335871079896;610.335935540694;610.336057447963;610.336062424101;610.335993159756;610.335768116395;610.336125321916;610.336069459057;610.335927512431;610.336218273124;610.33616263137;610.336216313511;610.336353917217;610.33633418484;610.336183395166	136.243499755859;106.323097229004;125.526901245117;158.575698852539;107.645599365234;108.997200012207;109.442100524902;133.158599853516;100.222602844238;88.0750274658203;117.932403564453;115.119300842285;88.0922470092773;107.645599365234;107.645599365234;98.9420928955078;127.017700195313;116.510696411133;101.32039642334;127.017700195313;148.95849609375;97.6895980834961;97.6895980834961;128.541107177734;112.083801269531;129.368194580078;128.541107177734;98.9420928955078;90.4120635986328;128.541107177734;107.645599365234;131.059600830078;NA;NA;NA;73.359748840332;110.922698974609;82.068733215332;100.222602844238;158.575698852539;100.222602844238;107.645599365234;102.731002807617;137.835906982422;90.4120635986328;141.581405639648;107.645599365234;119.385696411133;107.645599365234;90.4120635986328;93.3480529785156;137.577102661133;147.261795043945;102.731002807617;107.645599365234;108.997200012207;111.313003540039;108.997200012207;127.017700195313;100.222602844238;98.9420928955078;107.645599365234;83.2035064697266;83.2035064697266;108.997200012207	2	-0.0375	-0.2285	-0.0455	-0.1265	-0.0465	-0.2655	-0.2245	-0.1955	-0.2305	-0.0475	-0.1645	-0.2115	-0.1975	-0.1375	-0.2485	-0.2395	-0.1445	-0.1055	-0.2115	-0.1705	-0.1785	-0.1415	0.0195	-0.1475	-0.2205	-0.2495	-0.0195	-0.1865	-0.1445	-0.1765	-0.2095	-0.1865	-0.220245	-0.152024	-0.166626	0.7735	0.7995	0.8285	0.8165	0.7925	0.8725	0.9115	0.8715	0.8515	0.9005	0.8565	0.8685	0.8035	0.9195	0.8885	0.8715	0.8895	0.8625	0.8525	0.9045	0.8585	0.8615	0.9215	0.8905	0.8865	0.8545	0.8415	0.8315	0.8345	0.8825	-0.0018289	-0.0013291	-0.0012923	-0.0015473	-0.0013086	-0.001816	-0.001193	-0.0010907	-0.0020169	-0.0019213	-0.0020144	-0.0014302	-0.0016791	-0.0020267	-0.00152	-0.001227	-0.0012896	-0.00098632	-0.0014305	-0.00090182	-0.0012535	-0.0014678	-0.0014304	-0.00065453	-0.0011979	-0.0014654	-0.001699	-0.0019823	-0.0018998	-0.00041694	-0.0012789	-0.0015535	-0.000914907	-0.000898713	-0.000805817	-9.1895e-05	4.4513e-05	0.00022096	-0.00048047	-3.189e-05	-0.0004832	-0.000843	-0.00025392	-0.00012129	-0.00054335	-0.0005091	-0.0005709	-0.00059116	-0.0004134	-2.6435e-05	-0.00021676	-0.00025453	3.0944e-05	-0.00052579	-0.00058406	-0.00026286	-0.00016461	-0.00039379	-0.00025824	-0.00073363	-0.00045599	-0.00048222	-0.00075208	-0.00052264	-0.00033182	target	FALSE	P01700
Feature_1456	486.901	9.334	SGTHTLPVESGDMK	P20742	20141110_QEp1_LC7_PhGe_4_53_W5_2_msms_5776;20141110_QEp1_LC7_PhGe_4_53_W5_1_msms_5675;20141110_QEp1_LC7_PhGe_4_53_W5_3_msms_5629;20141110_QEp1_LC7_PhGe_4_53_W4_2_msms_5687;20141110_QEp1_LC7_PhGe_4_53_W4_3_msms_5671;20141110_QEp1_LC7_PhGe_4_53_W4_1_msms_5595;20141110_QEp1_LC7_PhGe_4_53_W1_1_msms_5412	486.9	486.902	8.34636	10.3216	874026,874025,874031,874028,874029,874027,874036,874024,874035,874034,874033,874032,874030,874038,874037	15	1457.68	3	80.9062	15		0.0982417	NA;NA;NA;NA;NA;NA;NA;8.7735;NA;NA;NA;NA;NA;NA;NA;NA;8.7548;NA;NA;NA;NA;8.7369;NA;8.7493;NA;8.6592;NA;8.7168;NA;NA;NA;NA;8.6447;NA;NA;NA;NA;NA;NA;NA;NA;NA;NA;NA;NA;NA;NA;NA;NA;NA;9.334;9.3755;NA;NA;NA;NA;NA;NA;NA;9.412;9.391;9.394;9.387;9.385;9.413	NA;NA;NA;NA;NA;NA;NA;486.900362095968;NA;NA;NA;NA;NA;NA;NA;NA;486.899917126523;NA;NA;NA;NA;486.902069999643;NA;486.900242710968;NA;486.902773763859;NA;486.902393253376;NA;NA;NA;NA;486.899487929807;NA;NA;NA;NA;NA;NA;NA;NA;NA;NA;NA;NA;NA;NA;NA;NA;NA;486.901035296261;486.901378745995;NA;NA;NA;NA;NA;NA;NA;486.900812797261;486.901155009189;486.900839567357;486.900980847943;486.901052217066;486.901171030408	NA;NA;NA;NA;NA;NA;NA;NaN;NA;NA;NA;NA;NA;NA;NA;NA;NaN;NA;NA;NA;NA;NaN;NA;NaN;NA;NaN;NA;NaN;NA;NA;NA;NA;NaN;NA;NA;NA;NA;NA;NA;NA;NA;NA;NA;NA;NA;NA;NA;NA;NA;NA;28.9855709075928;NaN;NA;NA;NA;NA;NA;NA;NA;82.068733215332;100.72730255127;59.749568939209;107.926696777344;99.9412536621094;86.944206237793	2	-0.0238861	-0.177182	-0.0228521	-0.110751	-0.0377956	-0.2356	-0.192051	-0.5605	-0.228422	-0.0345664	-0.12983	-0.172951	-0.166524	-0.102386	-0.233977	-0.212658	-0.5792	-0.0894023	-0.159125	-0.166534	-0.154655	-0.5971	-0.0150578	-0.5847	-0.174638	-0.6748	-0.0372575	-0.6172	-0.15797	-0.1588	-0.194893	-0.166756	-0.6893	-0.200814	-0.2318	0.528863	0.565041	0.60943	0.614457	0.631714	0.720321	0.774461	0.745956	0.700929	0.808948	0.732468	0.765238	0.706308	0.854555	0.839314	0	0.0415	0.781562	0.806433	0.842206	0.791747	0.802685	0.898935	0.838422	0.078	0.057	0.06	0.053	0.051	0.079	-0.00195264	-0.00144957	-0.00151432	-0.00175142	-0.00158563	-0.00165924	-0.00132693	-0.00095666	-0.00172926	-0.00208277	-0.00180535	-0.00152282	-0.00141767	-0.00196576	-0.00160618	-0.00135406	-0.001198	-0.00126645	-0.00144813	-0.00110875	-0.00146491	-0.0013075	-0.00145855	-0.00074299	-0.00122482	-0.0014719	-0.00187479	-0.0016056	-0.00187961	-0.00115137	-0.0011262	-0.00163313	-0.00092476	-0.000778732	-0.000853992	-0.000252842	-0.000137296	-8.03676e-05	-0.000229615	1.3161e-05	-0.000314615	-0.00048934	-0.000300589	-4.19886e-05	-0.000255346	-0.000319234	-0.000290033	-0.000428424	-0.00026256	1.98288e-05	-0.00014335	-0.00026421	-0.000210427	-0.000299273	-0.000240228	-0.00041696	-0.000296499	-0.000288067	-0.000380409	-0.00033023	-0.00050125	-0.00054619	-0.00058444	-0.00065524	-0.0003069	target	FALSE	P20742
Feature_1457	492.233	7.9455	SGTHTLPVESGDMK	P20742	20141110_QEp1_LC7_PhGe_4_53_W5_1_msms_4427;20141110_QEp1_LC7_PhGe_4_53_W5_3_msms_4358;20141110_QEp1_LC7_PhGe_4_53_W4_1_msms_4351;20141110_QEp1_LC7_PhGe_4_53_W4_2_msms_4437;20141110_QEp1_LC7_PhGe_4_53_W4_3_msms_4416	492.232	492.234	6.95786	8.93314	905712,905731,905690,905720,905719,905703,905716,905714,905715,905717,905718	11	1473.68	3	68.2686	11	Oxidation (M)	0.0982417	NA;NA;NA;NA;NA;NA;NA;NA;NA;NA;NA;NA;NA;NA;NA;NA;NA;NA;NA;NA;NA;NA;NA;NA;NA;NA;NA;NA;NA;NA;NA;NA;6.8478;6.8992;6.8818;NA;NA;NA;NA;NA;NA;NA;NA;NA;NA;NA;NA;NA;NA;NA;7.8882;7.9317;NA;NA;NA;NA;NA;NA;NA;7.952;7.942;7.947;7.944;7.9541;7.962	NA;NA;NA;NA;NA;NA;NA;NA;NA;NA;NA;NA;NA;NA;NA;NA;NA;NA;NA;NA;NA;NA;NA;NA;NA;NA;NA;NA;NA;NA;NA;NA;492.232122503983;492.233670282843;492.233261413114;NA;NA;NA;NA;NA;NA;NA;NA;NA;NA;NA;NA;NA;NA;NA;492.233449447423;492.233099004943;NA;NA;NA;NA;NA;NA;NA;492.232947939738;492.233176053388;492.232857597684;492.233170151377;492.233241266444;492.233205268324	NA;NA;NA;NA;NA;NA;NA;NA;NA;NA;NA;NA;NA;NA;NA;NA;NA;NA;NA;NA;NA;NA;NA;NA;NA;NA;NA;NA;NA;NA;NA;NA;NaN;NaN;NaN;NA;NA;NA;NA;NA;NA;NA;NA;NA;NA;NA;NA;NA;NA;NA;NaN;NaN;NA;NA;NA;NA;NA;NA;NA;68.2773818969727;67.0193405151367;65.2185974121094;71.5134429931641;NaN;69.314453125	2	-0.0219161	-0.144255	-0.0106118	-0.0757157	-0.0258572	-0.193455	-0.15683	-0.157107	-0.209633	-0.0153622	-0.10432	-0.149798	-0.141628	-0.0813017	-0.201454	-0.184347	-0.0899925	-0.0668512	-0.121945	-0.129467	-0.107326	-0.107459	-0.0128745	-0.114909	-0.120548	-0.180557	-0.028899	-0.118873	-0.115472	-0.126326	-0.174657	-0.137254	-1.0977	-1.0463	-1.0637	0.536063	0.567772	0.636878	0.694315	0.691477	0.814983	0.871977	0.837873	0.817187	0.908644	0.835238	0.869686	0.806491	0.945691	0.939102	-0.0573	-0.0138	0.877518	0.891741	0.945288	0.904499	0.918019	0.993344	0.931687	0.0065	-0.0035	0.0015	-0.0015	0.0086	0.0165	-0.00166154	-0.0015282	-0.00142554	-0.00167223	-0.0015157	-0.00174583	-0.00131306	-0.00109493	-0.00184035	-0.00214075	-0.00177854	-0.00160776	-0.00149098	-0.00203128	-0.00150337	-0.0015307	-0.00145434	-0.00105396	-0.0014176	-0.00116425	-0.00142177	-0.00150959	-0.00139564	-0.000899408	-0.00127641	-0.00152053	-0.00188504	-0.00190725	-0.00169878	-0.000814193	-0.00124669	-0.00166232	-0.00096343	-0.00074655	-0.0010741	-0.000275669	-8.10421e-05	2.53161e-05	-0.000288953	-3.91151e-05	-0.000433992	-0.000525787	-0.000397719	-4.01959e-05	-0.000312219	-0.000296908	-0.000231262	-0.000344911	-0.000256046	-6.68093e-06	1.5646e-05	-5.0617e-05	-0.000173893	-0.000144668	-0.000307726	-0.000310818	-0.000173532	-0.00023886	-0.000186426	-0.00028341	-0.00049355	-0.00031272	-0.00059166	-0.00049798	-0.00015635	target	FALSE	P20742
Feature_1458	729.848	9.391	SGTHTLPVESGDMK	P20742	20141110_QEp1_LC7_PhGe_4_53_W5_1_msms_5674;20141110_QEp1_LC7_PhGe_4_53_W5_2_msms_5766;20141110_QEp1_LC7_PhGe_4_53_W5_3_msms_5623;20141110_QEp1_LC7_PhGe_4_53_W4_2_msms_5684;20141110_QEp1_LC7_PhGe_4_53_W4_3_msms_5681;20141110_QEp1_LC7_PhGe_4_53_W4_1_msms_5592	729.847	729.849	8.40336	10.3786	2086694,2086695,2086696,2086703,2086699,2086707,2086697,2086693	8	1457.68	2	121.413	8		0.0982417	NA;NA;NA;NA;NA;8.724;NA;NA;NA;NA;NA;NA;NA;NA;NA;NA;NA;NA;NA;NA;NA;NA;NA;8.3259;NA;NA;NA;NA;NA;NA;NA;NA;NA;NA;NA;NA;NA;NA;NA;NA;NA;NA;NA;NA;NA;NA;NA;NA;NA;NA;NA;NA;NA;NA;NA;NA;NA;NA;NA;9.413;9.391;9.395;9.382;9.385;9.41	NA;NA;NA;NA;NA;729.846910004247;NA;NA;NA;NA;NA;NA;NA;NA;NA;NA;NA;NA;NA;NA;NA;NA;NA;729.842336743877;NA;NA;NA;NA;NA;NA;NA;NA;NA;NA;NA;NA;NA;NA;NA;NA;NA;NA;NA;NA;NA;NA;NA;NA;NA;NA;NA;NA;NA;NA;NA;NA;NA;NA;NA;729.847821562577;729.848177201476;729.84817669669;729.847836689587;729.848172881201;729.848224425319	NA;NA;NA;NA;NA;NaN;NA;NA;NA;NA;NA;NA;NA;NA;NA;NA;NA;NA;NA;NA;NA;NA;NA;NaN;NA;NA;NA;NA;NA;NA;NA;NA;NA;NA;NA;NA;NA;NA;NA;NA;NA;NA;NA;NA;NA;NA;NA;NA;NA;NA;NA;NA;NA;NA;NA;NA;NA;NA;NA;79.8748779296875;113.75700378418;117.703903198242;148.519500732422;117.932403564453;150.692901611328	2	-0.0239996	-0.178136	-0.0233068	-0.111921	-0.0382193	-0.667	-0.192764	-0.183284	-0.228631	-0.0351544	-0.130338	-0.173682	-0.166936	-0.102826	-0.23484	-0.213457	-0.120965	-0.0898382	-0.159786	-0.167563	-0.156027	-0.136637	-0.0151474	-1.0651	-0.176224	-0.226118	-0.037444	-0.163674	-0.158943	-0.159751	-0.195068	-0.167496	-0.253199	-0.201003	-0.231703	0.533322	0.569596	0.612075	0.616625	0.633785	0.720994	0.775204	0.746796	0.700679	0.809283	0.733663	0.765497	0.705944	0.853777	0.838644	0.77391	0.81845	0.781108	0.804813	0.840473	0.79056	0.800962	0.897129	0.837515	0.022	0	0.004	-0.009	-0.006	0.019	-0.00238598	-0.0016937	-0.00186148	-0.00218319	-0.00196267	-0.001978	-0.00142551	-0.0013135	-0.00208498	-0.00273812	-0.0022354	-0.00193413	-0.00175379	-0.00253706	-0.00190224	-0.00155473	-0.00174662	-0.00144053	-0.00165661	-0.00121589	-0.00170608	-0.00191158	-0.00175971	-0.00069411	-0.00137421	-0.00170008	-0.00228983	-0.00217488	-0.00229406	-0.00100998	-0.00120744	-0.00188659	-0.000776606	-0.00080001	-0.000853992	4.96375e-05	0.000334722	0.000359437	1.96135e-05	0.000312236	-0.000122107	-0.000402356	3.27851e-06	0.000317982	4.09157e-05	-9.89667e-05	-4.45535e-05	-0.000324656	-0.000300261	0.000274125	0.000261593	0.000110877	2.19345e-05	-0.000192614	1.14545e-05	-0.000231753	-6.32752e-05	-0.000131691	-0.000157816	-0.00025219	-0.00042495	-0.00058539	-0.00042815	-0.00065377	-0.00011682	target	FALSE	P20742
Feature_1459	737.846	7.942	SGTHTLPVESGDMK	P20742	20141110_QEp1_LC7_PhGe_4_53_W5_1_msms_4429;20141110_QEp1_LC7_PhGe_4_53_W5_3_msms_4362;20141110_QEp1_LC7_PhGe_4_53_W4_2_msms_4438;20141110_QEp1_LC7_PhGe_4_53_W4_3_msms_4418	737.845	737.847	6.95436	8.92964	2114798,2114801,2114794,2114796,2114797	5	1473.68	2	87.1973	5	Oxidation (M)	0.0982417	NA;NA;NA;NA;NA;NA;NA;NA;NA;NA;NA;NA;NA;NA;NA;NA;NA;NA;NA;NA;NA;NA;NA;NA;NA;NA;NA;NA;NA;NA;NA;NA;NA;NA;NA;NA;NA;NA;NA;NA;NA;NA;NA;NA;NA;NA;NA;NA;NA;NA;NA;NA;NA;NA;NA;NA;NA;NA;NA;NA;7.94;7.94;7.942;7.9459;7.961	NA;NA;NA;NA;NA;NA;NA;NA;NA;NA;NA;NA;NA;NA;NA;NA;NA;NA;NA;NA;NA;NA;NA;NA;NA;NA;NA;NA;NA;NA;NA;NA;NA;NA;NA;NA;NA;NA;NA;NA;NA;NA;NA;NA;NA;NA;NA;NA;NA;NA;NA;NA;NA;NA;NA;NA;NA;NA;NA;NA;737.846425338323;737.846316721353;737.846940838138;737.846810381931;737.846581960864	NA;NA;NA;NA;NA;NA;NA;NA;NA;NA;NA;NA;NA;NA;NA;NA;NA;NA;NA;NA;NA;NA;NA;NA;NA;NA;NA;NA;NA;NA;NA;NA;NA;NA;NA;NA;NA;NA;NA;NA;NA;NA;NA;NA;NA;NA;NA;NA;NA;NA;NA;NA;NA;NA;NA;NA;NA;NA;NA;NA;55.7239112854004;64.1035537719727;122.638496398926;NaN;106.323097229004	2	-0.0219125	-0.144153	-0.010578	-0.0756296	-0.025834	-0.193303	-0.156705	-0.157031	-0.209542	-0.0153024	-0.104229	-0.149724	-0.141533	-0.0812277	-0.201356	-0.184249	-0.0898949	-0.0667854	-0.121822	-0.129362	-0.107192	-0.107376	-0.012869	-0.114855	-0.120398	-0.180413	-0.0288667	-0.118739	-0.115339	-0.126244	-0.174564	-0.137161	-0.208027	-0.142766	-0.166836	0.536163	0.567864	0.636935	0.694585	0.691688	0.815246	0.872291	0.838163	0.817547	0.908997	0.835646	0.870067	0.806822	0.945983	0.939442	0.858245	0.896492	0.877839	0.891954	0.945571	0.90485	0.918344	0.993582	0.931987	0.904658	-0.002	-0.002	0	0.0039	0.019	-0.00201003	-0.00178787	-0.00168506	-0.00197006	-0.00177813	-0.00207179	-0.00146899	-0.00117712	-0.00225082	-0.00268397	-0.00223844	-0.0019875	-0.00175533	-0.00262369	-0.00169772	-0.00167676	-0.00172385	-0.00122137	-0.00159581	-0.00119748	-0.00168	-0.00179961	-0.00167674	-0.000877514	-0.00144612	-0.00189234	-0.00227734	-0.00227538	-0.0020088	-0.000776709	-0.00140101	-0.00198143	-0.000653099	-0.000511662	-0.000820176	8.56253e-05	0.000361279	0.000373324	7.82055e-05	0.000304473	-0.000145832	-0.000477296	-4.55648e-05	0.000321413	4.28407e-05	-2.84488e-05	1.18304e-05	-0.000218642	-0.000323655	0.000243495	0.000279474	0.000138604	3.40204e-05	-8.91178e-05	-0.000297774	-0.000191492	2.03153e-05	-0.000171564	-8.6574e-06	-0.00028262	-0.00041368	-0.00022338	-0.00055178	-0.00047263	0.00019443	target	FALSE	P20742
Feature_1460	599.971	19.3975	SGTASVVCLLNNFYPR	P0DOX7	20140903_QEp1_LC7_PhGe_SA_4_36_2608_12am_msms_15142;20140903_QEp1_LC7_PhGe_SA_4_36_2208_3pm_msms_14957;20140903_QEp1_LC7_PhGe_SA_4_36_2608_6am_msms_14911;20140903_QEp1_LC7_PhGe_SA_4_36_2508_3pm_msms_14700;14785;20140903_QEp1_LC7_PhGe_SA_4_36_1908_9am_msms_14668;20140903_QEp1_LC7_PhGe_SA_4_36_2108_3pm_msms_14860;20140903_QEp1_LC7_PhGe_SA_4_36_2408_3pm_msms_14532;20140903_QEp1_LC7_PhGe_SA_4_36_2608_3pm_msms_14554;20140903_QEp1_LC7_PhGe_SA_4_36_2008_12am_msms_14513;20140903_QEp1_LC7_PhGe_SA_4_36_1908_6am_msms_14406;20141110_QEp1_LC7_PhGe_4_53_W5_2_msms_14486;14553;20141110_QEp1_LC7_PhGe_4_53_W4_3_msms_14303;20141110_QEp1_LC7_PhGe_4_53_W5_3_msms_14200;14274;20141110_QEp1_LC7_PhGe_4_53_W4_1_msms_14124;20141110_QEp1_LC7_PhGe_4_53_W3_3_msms_14017;14071;20141110_QEp1_LC7_PhGe_4_53_W2_3_msms_13946;14000;20141110_QEp1_LC7_PhGe_4_53_W3_2_msms_14054;14107;20141110_QEp1_LC7_PG_4_53_M1_1_msms_14424;20141110_QEp1_LC7_PhGe_4_53_W2_1_msms_14031;14084;20141110_QEp1_LC7_PhGe_4_53_M5_3_msms_14008;14054;20141110_QEp1_LC7_PhGe_4_53_M1_3_msms_14066;14108;20141110_QEp1_LC7_PhGe_4_53_M2_2_msms_13757;13789;20141110_QEp1_LC7_PhGe_4_53_W2_2_msms_13956;20141110_QEp1_LC7_PG_4_53_M1_2_msms_14220;14239;20141110_QEp1_LC7_PhGe_4_53_M3_3_msms_13631;13671;20141110_QEp1_LC7_PhGe_4_53_M5_2_msms_13876;20141110_QEp1_LC7_PhGe_4_53_W1_2_msms_13818;13872;20141110_QEp1_LC7_PhGe_4_53_M4_3_msms_13619;13663;20141110_QEp1_LC7_PhGe_4_53_M5_1_msms_13897;20141110_QEp1_LC7_PhGe_4_53_M2_1_msms_13842;13869;20141110_QEp1_LC7_PhGe_4_53_M4_1_msms_13471;13510;20141110_QEp1_LC7_PhGe_4_53_M4_2_msms_13613;13660;20141110_QEp1_LC7_PhGe_4_53_M3_1_msms_13343;13376;20141110_QEp1_LC7_PhGe_4_53_W1_1_msms_13744;20141110_QEp1_LC7_PhGe_4_53_W1_3_msms_13774;13825;20141110_QEp1_LC7_PhGe_4_53_M2_3_msms_13508;13548;20141110_QEp1_LC7_PhGe_4_53_M3_2_msms_13391;13433	599.97	599.972	18.4099	20.3851	1469725,1469723,1469721,1469744,1469717,1469722,1469718,1469720,1469719,1469716,1469751,1469734,1469749,1469731,1469750,1469756,1469759,1469728,1469755,1469752,1469747,1469741,1469732,1469754,1469745,1469733,1469735,1469743,1469726,1469761,1469748,1469746,1469737,1469729,1469753,1469740,1469742	37	1796.89	3	152.499	37		0.215317	NA;NA;18.616;18.594;18.634;NA;NA;NA;NA;18.707;NA;NA;NA;18.663;NA;NA;NA;NA;NA;NA;NA;18.601;NA;NA;NA;18.579;NA;NA;18.668;18.548;18.633;NA;NA;NA;NA;19.369;19.386;19.394;19.386;19.369;19.372;19.381;19.383;19.386;19.402;19.393;19.385;19.34;19.403;19.402;19.402;19.402;19.399;19.419;19.406;19.396;NA;19.425;19.429;19.4;NA;19.402;NA;19.404;19.419	NA;NA;599.969533956459;599.969646546643;599.96968968908;NA;NA;NA;NA;599.969683021114;NA;NA;NA;599.969742397173;NA;NA;NA;NA;NA;NA;NA;599.969555098175;NA;NA;NA;599.969574553063;NA;NA;599.969779914466;599.969662448216;599.969686755914;NA;NA;NA;NA;599.969969381846;599.969842631726;599.96992035645;599.974022718741;599.969977325831;599.970035338475;599.970105083812;599.969924137126;599.969895016116;599.970080041274;599.970108706808;599.970093100846;599.969796548566;599.969971664038;599.970038063092;599.970060035525;599.969937621412;599.970145050755;599.970142676692;599.970471319227;599.969856030901;NA;599.970027852174;599.970078610195;599.970014622411;NA;599.969955728478;NA;599.969877353834;599.969990239267	NA;NA;184.209106445313;194.977401733398;184.209106445313;NA;NA;NA;NA;165.506393432617;NA;NA;NA;155.385498046875;NA;NA;NA;NA;NA;NA;NA;143.248794555664;NA;NA;NA;172.572998046875;NA;NA;173.058700561523;164.52799987793;171.734405517578;NA;NA;NA;NA;162.926605224609;184.209106445313;142.383697509766;143.248794555664;172.572998046875;155.083602905273;162.481796264648;162.722305297852;124.514701843262;135.814300537109;118.239700317383;133.158599853516;165.506393432617;135.814300537109;172.572998046875;143.248794555664;132.966094970703;124.514701843262;153.391998291016;112.422897338867;151.735000610352;NA;174.393600463867;153.808700561523;140.823806762695;NA;132.966094970703;NA;134.042999267578;107.464996337891	2	-0.0606985	-0.054564	-0.7815	-0.8035	-0.7635	-0.0532069	-0.109424	-0.0828695	-0.0392143	-0.6905	-0.0655232	-0.0562355	-0.0498486	-0.7345	-0.0804504	-0.0712408	-0.0878228	-0.0709351	-0.103351	-0.0978535	-0.0927598	-0.7965	-0.0308903	-0.109586	-0.105447	-0.8185	-0.0352989	-0.0455694	-0.7295	-0.8495	-0.7645	-0.0519528	-0.26301	-0.252214	-0.218206	-0.0285	-0.0115	-0.0035	-0.0115	-0.0285	-0.0255	-0.0165	-0.0145	-0.0115	0.0045	-0.0045	-0.0125	-0.0575	0.0055	0.0045	0.0045	0.0045	0.0015	0.0215	0.0085	-0.0015	0.229276	0.0275	0.0315	0.0025	0.235484	0.0045	0.221652	0.0065	0.0215	-0.00159569	-0.00118076	-0.0012805	-0.0015373	-0.0016399	-0.00183584	-0.00116641	-0.0011606	-0.0019796	-0.0017987	-0.0019159	-0.00128697	-0.00186668	-0.0020145	-0.00153956	-0.0011227	-0.00132954	-0.00133176	-0.00124111	-0.00110693	-0.00129618	-0.0015982	-0.00190238	-0.00040956	-0.000789292	-0.0016191	-0.0018149	-0.00194071	-0.0023398	-0.00074684	-0.001454	-0.00159938	-0.000744718	-0.000776173	-0.000480898	0.00018012	0.00029562	0.00037623	9.1397e-05	-3.6722e-05	0.0003408	-0.00022883	0.0005464	3.4759e-05	-0.00010491	-3.0711e-05	7.1945e-05	-0.00055591	7.9469e-06	0.0003849	0.00010891	0.00022251	0.00013987	-1.2927e-05	5.4291e-05	0.00030437	0.000158087	0.00019427	0.00018281	-2.8933e-05	-0.000291662	-7.0683e-05	-0.00056148	-6.5745e-05	0.00011259	target	FALSE	P0DOX7|P01834
Feature_1461	899.452	18.719	SGTASVVCLLNNFYPR	P0DOX7	20140903_QEp1_LC7_PhGe_SA_4_36_2608_9am_msms_15035;15107;20140903_QEp1_LC7_PhGe_SA_4_36_2608_12am_msms_15138;20140903_QEp1_LC7_PhGe_SA_4_36_2008_3pm_msms_14979;20140903_QEp1_LC7_PhGe_SA_4_36_2508_9am_msms_15027;20140903_QEp1_LC7_PhGe_SA_4_36_1908_3pm_msms_14823;14935;20140903_QEp1_LC7_PhGe_SA_4_36_2208_9am_msms_14750;14849;20140903_QEp1_LC7_PhGe_SA_4_36_2208_3pm_msms_14953;20140903_QEp1_LC7_PhGe_SA_4_36_2108_12am_msms_15038;20140903_QEp1_LC7_PhGe_SA_4_36_2608_6am_msms_14908;15021;20140903_QEp1_LC7_PhGe_SA_4_36_2108_9am_msms_14798;14889;20140903_QEp1_LC7_PhGe_SA_4_36_2108_3pm_msms_14862;20140903_QEp1_LC7_PhGe_SA_4_36_2508_12am_msms_14614;20140903_QEp1_LC7_PhGe_SA_4_36_2208_6am_msms_14674;14777;20140903_QEp1_LC7_PhGe_SA_4_36_2208_12am_msms_14762;14868;20140903_QEp1_LC7_PhGe_SA_4_36_2508_3pm_msms_14722;14788;20140903_QEp1_LC7_PhGe_SA_4_36_2408_6am_msms_14967;20140903_QEp1_LC7_PhGe_SA_4_36_1908_9am_msms_14694;20140903_QEp1_LC7_PhGe_SA_4_36_2008_6am_msms_14497;20140903_QEp1_LC7_PhGe_SA_4_36_2508_6am_msms_14816;20140903_QEp1_LC7_PhGe_SA_4_36_2308_6am_msms_14463;20140903_QEp1_LC7_PhGe_SA_4_36_2008_9am_msms_14652;14755;20140903_QEp1_LC7_PhGe_SA_4_36_2408_3pm_msms_14545;20140903_QEp1_LC7_PhGe_SA_4_36_1908_12am_msms_14518;20140903_QEp1_LC7_PhGe_SA_4_36_2308_9am_msms_14456;14543;20140903_QEp1_LC7_PhGe_SA_4_36_2308_12am_msms_14562;14670;20140903_QEp1_LC7_PhGe_SA_4_36_2308_3pm_msms_14697;14772;20140903_QEp1_LC7_PhGe_SA_4_36_2608_3pm_msms_14556;20140903_QEp1_LC7_PhGe_SA_4_36_2008_12am_msms_14544;20140903_QEp1_LC7_PhGe_SA_4_36_2108_6am_msms_14704;14762;20140903_QEp1_LC7_PhGe_SA_4_36_2408_12am_msms_14411;20140903_QEp1_LC7_PhGe_SA_4_36_2408_9am_msms_14446;14518;20141110_QEp1_LC7_PhGe_4_53_W5_2_msms_14487;20140903_QEp1_LC7_PhGe_SA_4_36_1908_6am_msms_14435;20141110_QEp1_LC7_PhGe_4_53_W4_2_msms_14318;20141110_QEp1_LC7_PhGe_4_53_W5_1_msms_14325;20141110_QEp1_LC7_PhGe_4_53_W4_3_msms_14297;20141110_QEp1_LC7_PhGe_4_53_W3_1_msms_14172;20141110_QEp1_LC7_PhGe_4_53_W5_3_msms_14201;20141110_QEp1_LC7_PG_4_53_M1_1_msms_14423;20141110_QEp1_LC7_PhGe_4_53_W2_3_msms_13938;14009;20141110_QEp1_LC7_PhGe_4_53_W4_1_msms_14115;14201;20141110_QEp1_LC7_PhGe_4_53_W3_2_msms_14051;14111;20141110_QEp1_LC7_PhGe_4_53_W3_3_msms_14009;14081;20141110_QEp1_LC7_PhGe_4_53_M1_3_msms_14064;14118;20141110_QEp1_LC7_PhGe_4_53_M5_3_msms_14003;20141110_QEp1_LC7_PhGe_4_53_M2_2_msms_13756;20141110_QEp1_LC7_PhGe_4_53_M2_1_msms_13838;20141110_QEp1_LC7_PG_4_53_M1_2_msms_14203;14243;20141110_QEp1_LC7_PhGe_4_53_W2_1_msms_14028;20141110_QEp1_LC7_PhGe_4_53_W2_2_msms_13957;20141110_QEp1_LC7_PhGe_4_53_M3_3_msms_13636;20141110_QEp1_LC7_PhGe_4_53_W1_2_msms_13815;13876;20141110_QEp1_LC7_PhGe_4_53_M5_1_msms_13889;13946;20141110_QEp1_LC7_PhGe_4_53_M5_2_msms_13867;20141110_QEp1_LC7_PhGe_4_53_M4_3_msms_13618;20141110_QEp1_LC7_PhGe_4_53_M3_1_msms_13331;20141110_QEp1_LC7_PhGe_4_53_M4_2_msms_13619;20141110_QEp1_LC7_PhGe_4_53_W1_3_msms_13772;20141110_QEp1_LC7_PhGe_4_53_M4_1_msms_13473;20141110_QEp1_LC7_PhGe_4_53_M2_3_msms_13506;20141110_QEp1_LC7_PhGe_4_53_W1_1_msms_13741;20141110_QEp1_LC7_PhGe_4_53_M3_2_msms_13397	899.451	899.453	17.7314	19.7066	2567619,2567597,2567598,2567599,2567608,2567594,2567578,2567621,2567590,2567649,2567588,2567584,2567626,2567616,2567602,2567579,2567591,2567605,2567583,2567585,2567600,2567593,2567580,2567576,2567592,2567589,2567586,2567577,2567640,2567581,2567612,2567610,2567582,2567634,2567636,2567613,2567614,2567638,2567617,2567596,2567643,2567628,2567635,2567604,2567631,2567601,2567620,2567629,2567627,2567639,2567609,2567632,2567633,2567615,2567623,2567618,2567630,2567624,2567607,2567622,2567644,2567606	62	1796.89	2	187.975	62		0.214467	18.662;18.627;18.619;18.606;18.635;18.635;18.526;18.593;18.646;18.719;18.633;18.626;18.648;18.674;18.585;18.59;18.583;18.612;18.565;18.572;18.572;18.602;18.718;18.55;18.558;18.557;18.701;18.646;18.68;18.55;18.643;18.658;NA;NA;NA;19.369;19.372;19.389;19.377;19.368;19.372;19.38;19.375;19.379;19.393;19.379;19.379;19.34;19.401;19.39;19.404;19.394;19.388;19.407;19.411;19.376;19.406;19.412;19.422;19.401;19.414;19.391;19.357;19.393;19.407	899.451813151458;899.451666302559;899.451679823679;899.45179902023;899.451837174418;899.45167176149;899.451717061347;899.451624577887;899.451763484126;899.451666453111;899.45216216349;899.451733376122;899.451950630224;899.451729144061;899.45187509293;899.451565845443;899.451713596064;899.451498643955;899.451511035583;899.451144268095;899.451496313426;899.451685716243;899.451767769672;899.451676551254;899.451633229664;899.451602494381;899.451751308279;899.45178112205;899.451695200725;899.45158423462;899.451550987259;899.451816409069;NA;NA;NA;899.451905637143;899.452268598613;899.451719445669;899.452178389428;899.452120651151;899.452382693771;899.452338048826;899.452022044614;899.452046089057;899.451743824294;899.452472022805;899.452355046394;899.451921553757;899.452560236782;899.45260905634;899.453318463342;899.452831341706;899.452851540766;899.452331660906;899.452654828879;899.451824457297;899.451901391479;899.451823184237;899.452185957053;899.452080105955;899.451609696201;899.452399158474;899.452770337767;899.452290479962;899.451839713616	218.113204956055;186.564697265625;175.151092529297;182.015594482422;208.149307250977;218.113204956055;239.614898681641;197.188598632813;146.958694458008;149.298294067383;182.015594482422;225.322601318359;164.198699951172;202.24609375;188.39990234375;185.945404052734;173.441299438477;167.324798583984;234.899398803711;206.489593505859;213.668197631836;204.347106933594;175.151092529297;213.668197631836;218.113204956055;215.868698120117;159.177597045898;176.872299194336;167.324798583984;213.668197631836;208.675201416016;195.104904174805;NA;NA;NA;229.973999023438;167.324798583984;200.158798217773;169.039901733398;195.874099731445;178.668792724609;138.548797607422;167.324798583984;136.603607177734;176.872299194336;144.802703857422;188.39990234375;190.270706176758;139.857803344727;220.403106689453;157.864898681641;175.151092529297;173.254104614258;220.205902099609;200.158798217773;167.324798583984;192.143402099609;210.138595581055;185.945404052734;202.126907348633;169.039901733398;169.039901733398;218.113204956055;197.188598632813;159.518798828125	2	-0.057	-0.092	-0.1	-0.113	-0.084	-0.084	-0.193	-0.126	-0.073	0	-0.086	-0.093	-0.071	-0.045	-0.134	-0.129	-0.136	-0.107	-0.154	-0.147	-0.147	-0.117	-0.001	-0.169	-0.161	-0.162	-0.018	-0.073	-0.039	-0.169	-0.076	-0.061	-0.256668	-0.248422	-0.215286	0.65	0.653	0.67	0.658	0.649	0.653	0.661	0.656	0.66	0.674	0.66	0.66	0.621	0.682	0.671	0.685	0.675	0.669	0.688	0.692	0.657	0.687	0.693	0.703	0.682	0.695	0.672	0.638	0.674	0.688	-0.0016418	-0.00078007	-0.0012052	-0.0016981	-0.0016537	-0.0019336	-0.0011729	-0.0013616	-0.0028893	-0.0023532	-0.0020368	-0.0010312	-0.0016554	-0.00226715	-0.0019188	-0.00093098	-0.0010283	-0.00065791	-0.0011565	-0.00068649	-0.00077244	-0.0017457	-0.0019967	-8.1524e-05	-0.0009858	-0.0017429	-0.0021499	-0.0018921	-0.0027804	-0.00036593	-0.0013258	-0.0017569	-0.000417419	-0.000851543	0.000152614	0.0008293	0.00097004	0.0013073	0.00095627	0.00084147	0.0010766	0.00013582	0.0013886	0.00074478	0.00067077	0.00052162	0.00082173	-4.3479e-05	0.00078894	0.0013399	0.00093654	0.001097	0.0010636	0.00084093	0.00098254	0.0012852	0.0011891	0.0012575	0.0010244	0.000693055	0.00049782	0.00063972	5.1306e-05	0.00085403	0.0011696	target	FALSE	P0DOX7|P01834
Feature_1462	790.881	11.356	SGSSTASWIQNVDTK	P04114	20140903_QEp1_LC7_PhGe_SA_4_36_2608_12am_msms_8427;20140903_QEp1_LC7_PhGe_SA_4_36_2008_3pm_msms_8226;20140903_QEp1_LC7_PhGe_SA_4_36_2108_12am_msms_8278;20140903_QEp1_LC7_PhGe_SA_4_36_2608_9am_msms_8293;20140903_QEp1_LC7_PhGe_SA_4_36_2608_6am_msms_8270;20140903_QEp1_LC7_PhGe_SA_4_36_2508_9am_msms_8308;20140903_QEp1_LC7_PhGe_SA_4_36_2208_12am_msms_8133;20140903_QEp1_LC7_PhGe_SA_4_36_2608_3pm_msms_8130;20140903_QEp1_LC7_PhGe_SA_4_36_2408_9am_msms_8042;20140903_QEp1_LC7_PhGe_SA_4_36_2008_9am_msms_8153;20140903_QEp1_LC7_PhGe_SA_4_36_1908_9am_msms_8185;20140903_QEp1_LC7_PhGe_SA_4_36_1908_3pm_msms_8160;20140903_QEp1_LC7_PhGe_SA_4_36_2208_3pm_msms_8268;20140903_QEp1_LC7_PhGe_SA_4_36_2508_3pm_msms_8121;20140903_QEp1_LC7_PhGe_SA_4_36_2508_6am_msms_8326;20140903_QEp1_LC7_PhGe_SA_4_36_2408_6am_msms_8431;20140903_QEp1_LC7_PhGe_SA_4_36_2108_9am_msms_8199;20140903_QEp1_LC7_PhGe_SA_4_36_2308_3pm_msms_8237;20140903_QEp1_LC7_PhGe_SA_4_36_1908_6am_msms_8145;20140903_QEp1_LC7_PhGe_SA_4_36_2308_12am_msms_8117;20140903_QEp1_LC7_PhGe_SA_4_36_2308_9am_msms_8041;20140903_QEp1_LC7_PhGe_SA_4_36_2508_12am_msms_8141;20140903_QEp1_LC7_PhGe_SA_4_36_2108_3pm_msms_8273;20140903_QEp1_LC7_PhGe_SA_4_36_2108_6am_msms_8144;20140903_QEp1_LC7_PhGe_SA_4_48_Top6_Top20_3_msms_7652;20140903_QEp1_LC7_PhGe_SA_4_36_2408_3pm_msms_8131;20140903_QEp1_LC7_PhGe_SA_4_48_Top6_Top20_2_msms_7525;20140903_QEp1_LC7_PhGe_SA_4_36_2408_12am_msms_7971;20140903_QEp1_LC7_PhGe_SA_4_36_2008_12am_msms_8150;20140903_QEp1_LC7_PhGe_SA_4_36_1908_12am_msms_8132;20140903_QEp1_LC7_PhGe_SA_4_36_2008_6am_msms_8035;20140903_QEp1_LC7_PhGe_SA_4_36_2308_6am_msms_8053;20140903_QEp1_LC7_PhGe_SA_4_48_Top6_Top20_1_msms_7726;20141110_QEp1_LC7_PhGe_4_53_W5_2_msms_8642;20141110_QEp1_LC7_PhGe_4_53_W4_3_msms_8519;20141110_QEp1_LC7_PhGe_4_53_W5_1_msms_8515;20141110_QEp1_LC7_PhGe_4_53_M1_3_msms_8592;20141110_QEp1_LC7_PG_4_53_M1_2_msms_8643;20141110_QEp1_LC7_PG_4_53_M1_1_msms_8754;20141110_QEp1_LC7_PhGe_4_53_W4_2_msms_8528;20141110_QEp1_LC7_PhGe_4_53_W2_2_msms_8368;20141110_QEp1_LC7_PhGe_4_53_W5_3_msms_8488;20141110_QEp1_LC7_PhGe_4_53_W3_3_msms_8375;20141110_QEp1_LC7_PhGe_4_53_W4_1_msms_8427;20141110_QEp1_LC7_PhGe_4_53_W3_1_msms_8466;20141110_QEp1_LC7_PhGe_4_53_W3_2_msms_8407;20141110_QEp1_LC7_PhGe_4_53_M5_2_msms_8390;8385;20141110_QEp1_LC7_PhGe_4_53_W2_3_msms_8296;20141110_QEp1_LC7_PhGe_4_53_W1_3_msms_8239;20141110_QEp1_LC7_PhGe_4_53_M4_2_msms_8245;20141110_QEp1_LC7_PhGe_4_53_W1_1_msms_8254;20141110_QEp1_LC7_PhGe_4_53_M4_3_msms_8193;20141110_QEp1_LC7_PhGe_4_53_W2_1_msms_8418;20141110_QEp1_LC7_PhGe_4_53_M3_1_msms_8223;20141110_QEp1_LC7_PhGe_4_53_M3_2_msms_8171	790.88	790.882	10.3684	12.3436	2284783,2284792,2284782,2284806,2284775,2284774,2284786,2284798,2284796,2284805,2284784,2284778,2284781,2284809,2284795,2284763,2284771,2284802,2284791,2284747,2284801,2284800,2284812,2284756,2284776,2284768,2284779,2284794,2284797,2284799,2284759,2284789,2284790,2284765,2284793,2284766,2284744,2284750,2284770,2284745,2284758,2284735,2284760,2284773,2284749,2284755,2284746,2284772,2284764,2284742,2284803,2284738,2284767,2284740,2284757,2284804,2284741,2284751,2284785	59	1579.75	2	110.409	59		0.123817	11.512;11.299;11.529;11.393;11.504;11.26;11.329;11.33;11.274;11.487;11.365;11.321;11.341;11.378;11.273;11.276;11.382;11.418;11.35;11.356;11.355;11.387;11.548;11.409;11.338;11.274;11.512;11.323;11.361;11.352;11.309;11.324;11.486;11.545;11.541;12.561;12.578;12.599;NA;NA;NA;12.723;12.675;NA;NA;12.65;12.671;NA;12.716;12.716;12.657;12.686;12.661;12.677;12.716;12.646;12.647;12.724;12.699;12.673;12.647;12.64;12.605;12.618;12.664	790.880894902661;790.880722328128;790.880727841846;790.880884144429;790.880119190202;790.880961515693;790.881110259344;790.881224152754;790.880867977467;790.880589736396;790.880471653943;790.880850331505;790.881033744925;790.880872972731;790.880455063019;790.880856865006;790.881006405598;790.880987665099;790.880435789131;790.881878719777;790.88156579676;790.880363092971;790.880999446892;790.881189018751;790.880588176511;790.881322597668;790.881015145543;790.88095677675;790.880976782722;790.881006730414;790.880658493034;790.881418500558;790.881443951353;790.881647802789;790.881239471894;790.879954119116;790.880453326777;790.880408699689;NA;NA;NA;790.880425724823;790.880465864;NA;NA;790.880548205929;790.880117268751;NA;790.880100308687;790.87996143779;790.880505431296;790.880358676949;790.878983248879;790.880197201549;790.880968931892;790.880254444039;790.880394564893;790.881092713305;790.880143628762;790.880056341018;790.87995543887;790.879948846711;790.880083371644;790.88020979787;790.88052668834	102.649200439453;135.024703979492;141.003494262695;178.682006835938;143.972900390625;110.972099304199;93.4241714477539;123.75830078125;120.92259979248;62.8608894348145;69.3307266235352;132.081100463867;112.172698974609;62.8608894348145;NaN;NaN;94.4871063232422;138.185699462891;121.986000061035;110.972099304199;95.0670700073242;112.963996887207;112.172698974609;169.395095825195;92.2693862915039;130.717498779297;102.649200439453;88.3109970092773;62.8608894348145;179.555297851563;196.178100585938;171.7626953125;145.856002807617;212.238800048828;194.229293823242;132.081100463867;122.327003479004;114.640899658203;NA;NA;NA;63.6822814941406;91.8119964599609;NA;NA;79.6515426635742;87.5192565917969;NA;70.1970291137695;NaN;62.8608894348145;NaN;64.5199203491211;61.2647895812988;80.3867263793945;56.5139503479004;70.1970291137695;69.3307266235352;87.6472702026367;113.395401000977;86.4966506958008;148.70100402832;79.6515426635742;129.378295898438;78.6897888183594	1	0.156	-0.057	0.173	0.037	0.148	-0.096	-0.027	-0.026	-0.082	0.131	0.009	-0.035	-0.015	0.022	-0.083	-0.08	0.026	0.062	-0.006	0	-0.001	0.031	0.192	0.053	-0.018	-0.082	0.156	-0.033	0.005	-0.004	-0.047	-0.032	0.13	0.189	0.185	1.205	1.222	1.243	0.756845	0.740589	0.809247	1.367	1.319	0.783274	0.845142	1.294	1.315	0.743203	1.36	1.36	1.301	1.33	1.305	1.321	1.36	1.29	1.291	1.368	1.343	1.317	1.291	1.284	1.249	1.262	1.308	-0.0028927	-0.0017967	-0.0021882	-0.0018276	-0.0022557	-0.0022156	-0.0016553	-0.0013374	-0.0025357	-0.0030051	-0.002463	-0.0019625	-0.0020272	-0.0027527	-0.0018129	-0.001675	-0.0015197	-0.0011017	-0.0018969	-0.0014326	-0.0017012	-0.0021738	-0.0020753	-0.00086337	-0.0014632	-0.0018501	-0.0027632	-0.0023611	-0.0023453	-0.00059184	-0.0015798	-0.0024024	0.00023524	-0.00012389	0.00020283	-5.0508e-05	0.00014646	0.00030018	0.000173599	0.00044634	2.79597e-05	-0.00056119	-7.2276e-07	0.000317411	-9.70753e-05	-0.0003105	-0.00022133	-0.000270655	-0.00028217	0.00028719	0.00021461	0.00038431	0.0003629	-0.00024272	-8.2281e-05	-0.00017786	8.1321e-05	6.3212e-05	-0.0004053	-0.00060226	-0.00084549	-0.00064878	-0.0011032	-0.00056512	-0.00028094	target	FALSE	P04114
Feature_1463	341.153	1.45265	SGSMSGR	Q14624	20140903_QEp1_LC7_PhGe_SA_4_36_2008_3pm_msms_816;20140903_QEp1_LC7_PhGe_SA_4_36_2608_6am_msms_684;20140903_QEp1_LC7_PhGe_SA_4_36_2508_9am_msms_811;20140903_QEp1_LC7_PhGe_SA_4_36_2208_3pm_msms_777;20140903_QEp1_LC7_PhGe_SA_4_36_2208_9am_msms_740;20140903_QEp1_LC7_PhGe_SA_4_36_1908_3pm_msms_788;20140903_QEp1_LC7_PhGe_SA_4_36_2608_12am_msms_829;20140903_QEp1_LC7_PhGe_SA_4_36_2108_12am_msms_778;20140903_QEp1_LC7_PhGe_SA_4_36_2608_9am_msms_728;20140903_QEp1_LC7_PhGe_SA_4_36_2108_9am_msms_788;20140903_QEp1_LC7_PhGe_SA_4_36_2208_6am_msms_684;20140903_QEp1_LC7_PhGe_SA_4_36_2208_12am_msms_769;20140903_QEp1_LC7_PhGe_SA_4_36_2408_6am_msms_694;20140903_QEp1_LC7_PhGe_SA_4_36_2608_3pm_msms_681;20140903_QEp1_LC7_PhGe_SA_4_36_2408_3pm_msms_710;20140903_QEp1_LC7_PhGe_SA_4_36_2508_12am_msms_692;20140903_QEp1_LC7_PhGe_SA_4_36_2108_6am_msms_702;20140903_QEp1_LC7_PhGe_SA_4_36_2308_3pm_msms_677;20140903_QEp1_LC7_PhGe_SA_4_36_2508_3pm_msms_649;20140903_QEp1_LC7_PhGe_SA_4_36_2408_12am_msms_640;20140903_QEp1_LC7_PhGe_SA_4_36_2508_6am_msms_689;20140903_QEp1_LC7_PhGe_SA_4_36_2008_9am_msms_697;20140903_QEp1_LC7_PhGe_SA_4_36_2308_9am_msms_638;20140903_QEp1_LC7_PhGe_SA_4_36_2308_6am_msms_643;20140903_QEp1_LC7_PhGe_SA_4_36_2408_9am_msms_607;20140903_QEp1_LC7_PhGe_SA_4_36_2008_6am_msms_763;20140903_QEp1_LC7_PhGe_SA_4_36_2108_3pm_msms_774;20140903_QEp1_LC7_PhGe_SA_4_36_1908_12am_msms_676;20140903_QEp1_LC7_PhGe_SA_4_36_1908_9am_msms_770;20140903_QEp1_LC7_PhGe_SA_4_36_2308_12am_msms_665;20140903_QEp1_LC7_PhGe_SA_4_36_1908_6am_msms_742;20141110_QEp1_LC7_PG_4_53_M1_1_msms_396;20141110_QEp1_LC7_PG_4_53_M1_2_msms_301;20141110_QEp1_LC7_PhGe_4_53_M2_2_msms_309;20141110_QEp1_LC7_PhGe_4_53_M1_3_msms_276;20141110_QEp1_LC7_PhGe_4_53_M5_3_msms_749;20141110_QEp1_LC7_PhGe_4_53_W3_3_msms_761;20141110_QEp1_LC7_PhGe_4_53_M3_2_msms_307;20141110_QEp1_LC7_PhGe_4_53_W4_2_msms_908;20141110_QEp1_LC7_PhGe_4_53_W1_3_msms_528;20141110_QEp1_LC7_PhGe_4_53_W5_3_msms_842	341.152	341.154	0.465015	2.44029	166253,166231,166186,166188,166195,166213,166229,166240,166196,166237,166199,166202,166209,166205,166201,166203,166194,166190,166187,166191,166197,166200,166192,166234,166189,166226,166207,166204,166214,166193,166210,166198,166206,166227,166211,166228,166232,166215,166242,166216,166250,166224,166223,166217,166218,166264,166222,166246,166225,166221,166219,166220,166245	53	680.291	2	122.598	52		0.285167	1.469;1.661;1.659;1.629;1.4493;1.579;1.763;1.417;1.478;1.644;1.448;1.644;1.641;1.547;1.376;1.512;1.456;1.351;1.458;1.346;1.509;1.448;1.373;1.307;1.47;1.292;1.429;1.524;1.484;1.426;1.303;1.377;NA;NA;NA;0.821;0.628;0.582;0.63473;0.703;0.61545;0.71221;0.772;1.1667;1.4204;1.1753;1.222;1.5373;1.8912;1.899;NA;NA;1.445;1.9499;NA;NA;NA;NA;2.062;NA;2.349;NA;2.4286;NA;2.233	341.152943624917;341.153013736133;341.152938736344;341.152899626788;341.152958422445;341.153122603361;341.152919974437;341.15292514576;341.152995623673;341.152939290989;341.152875673064;341.15299611516;341.152915070968;341.152879196409;341.152938132677;341.152892191952;341.15294094127;341.152895028424;341.152948673871;341.152868804367;341.152890590222;341.152906504521;341.152931590413;341.152813991152;341.152920348209;341.152821239855;341.15285457891;341.152798364286;341.153036983811;341.152925031773;341.152995932586;341.152845167647;NA;NA;NA;341.152897246187;341.152993550106;341.152955074685;341.153173691376;341.152944997988;341.153074605765;341.153088145001;341.153177003826;341.153291583677;341.153027598451;341.153164344097;341.152961140497;341.15298491964;341.153168186897;341.152996968256;NA;NA;341.153155531511;341.153042868777;NA;NA;NA;NA;341.153061204659;NA;341.153202381763;NA;341.153003976879;NA;341.153018161908	117.160003662109;120.488296508789;124.594299316406;117.160003662109;NaN;134.056396484375;116.298698425293;103.906799316406;134.056396484375;120.488296508789;130.039199829102;148.327102661133;143.228103637695;107.593597412109;107.593597412109;130.765396118164;120.488296508789;104.208801269531;127.843803405762;107.593597412109;147.693405151367;138.242202758789;120.488296508789;120.488296508789;130.765396118164;138.242202758789;138.242202758789;117.160003662109;148.327102661133;138.242202758789;138.242202758789;134.056396484375;NA;NA;NA;117.160003662109;124.594299316406;120.488296508789;NaN;134.056396484375;NaN;NaN;95.3523101806641;NaN;NaN;NaN;NaN;NaN;NaN;101.643203735352;NA;NA;NaN;NaN;NA;NA;NA;NA;100.188003540039;NA;92.1868591308594;NA;NaN;NA;92.1868591308594	1	0.01635	0.20835	0.20635	0.17635	-0.00335	0.12635	0.31035	-0.03565	0.02535	0.19135	-0.00465	0.19135	0.18835	0.09435	-0.07665	0.05935	0.00335	-0.10165	0.00535	-0.10665	0.05635	-0.00465	-0.07965	-0.14565	0.01735	-0.16065	-0.02365	0.07135	0.03135	-0.02665	-0.14965	-0.07565	-0.122289	-0.15641	-0.046601	-0.63165	-0.82465	-0.87065	-0.81792	-0.74965	-0.8372	-0.74044	-0.68065	-0.28595	-0.03225	-0.27735	-0.23065	0.08465	0.43855	0.44635	0.439642	0.471549	-0.00765	0.49725	1.09213	1.00446	0.755337	1.15644	0.60935	1.20944	0.89635	1.04311	0.97595	1.22202	0.78035	-0.0012448	-0.0012776	-0.0011579	-0.0012868	-0.001213	-0.0013252	-0.0010212	-0.0008494	-0.0013946	-0.0015403	-0.0012096	-0.0012038	-0.00095937	-0.0014346	-0.0011213	-0.0011696	-0.0012574	-0.001065	-0.001279	-0.00086064	-0.0011606	-0.001107	-0.0010961	-0.00076629	-0.00098331	-0.0010054	-0.0012144	-0.0014335	-0.0011455	-0.00061674	-0.00094495	-0.0012896	-0.00115194	-0.000801581	-0.00102008	-0.00040233	-0.00022311	-0.00024741	-0.00025076	-0.00027143	-0.00040964	-0.00048437	-0.00047475	-0.00034325	-0.00035777	-0.00029141	-0.00036394	-0.00049507	-0.00062721	-0.00030778	-0.000290017	-0.000387211	-0.000357097	-0.00045395	-0.00044672	-0.000475951	-0.000595564	-0.000254464	-0.00040168	-0.000581567	-0.00060985	-0.000434332	-0.00051988	-0.000641791	-0.00030077	target	FALSE	Q14624
Feature_1464	366.704	6.123	SGSGLVGR	P10909	20140903_QEp1_LC7_PhGe_SA_4_36_2408_6am_msms_3292;20140903_QEp1_LC7_PhGe_SA_4_36_1908_9am_msms_3207;20140903_QEp1_LC7_PhGe_SA_4_36_2008_9am_msms_3177;20140903_QEp1_LC7_PhGe_SA_4_36_2608_3pm_msms_3186;20140903_QEp1_LC7_PhGe_SA_4_36_2008_12am_msms_3120;20140903_QEp1_LC7_PhGe_SA_4_36_2408_3pm_msms_3135;20140903_QEp1_LC7_PhGe_SA_4_36_2308_9am_msms_3086;20140903_QEp1_LC7_PhGe_SA_4_36_1908_6am_msms_3133;20140903_QEp1_LC7_PhGe_SA_4_36_2408_9am_msms_3089;20140903_QEp1_LC7_PhGe_SA_4_36_2308_12am_msms_3157;20140903_QEp1_LC7_PhGe_SA_4_36_1908_12am_msms_3114;20140903_QEp1_LC7_PhGe_SA_4_36_2008_3pm_msms_3405;20140903_QEp1_LC7_PhGe_SA_4_36_2608_12am_msms_3442;20140903_QEp1_LC7_PhGe_SA_4_48_Top6_Top20_1_msms_2742;20140903_QEp1_LC7_PhGe_SA_4_36_2308_3pm_msms_3241;20140903_QEp1_LC7_PhGe_SA_4_36_1908_3pm_msms_3249;20140903_QEp1_LC7_PhGe_SA_4_48_Top6_Top20_3_msms_2750;20140903_QEp1_LC7_PhGe_SA_4_36_2208_3pm_msms_3303;20140903_QEp1_LC7_PhGe_SA_4_36_2108_12am_msms_3366;20140903_QEp1_LC7_PhGe_SA_4_36_2508_9am_msms_3398;20140903_QEp1_LC7_PhGe_SA_4_36_2308_6am_msms_3129;20140903_QEp1_LC7_PhGe_SA_4_36_2608_9am_msms_3324;20140903_QEp1_LC7_PhGe_SA_4_36_2208_9am_msms_3234;20140903_QEp1_LC7_PhGe_SA_4_36_2508_3pm_msms_3195;20140903_QEp1_LC7_PhGe_SA_4_36_2108_9am_msms_3260;20140903_QEp1_LC7_PhGe_SA_4_36_2008_6am_msms_3118;20140903_QEp1_LC7_PhGe_SA_4_36_2508_12am_msms_3215;20140903_QEp1_LC7_PhGe_SA_4_36_2608_6am_msms_3325;20140903_QEp1_LC7_PhGe_SA_4_36_2208_6am_msms_3201;20140903_QEp1_LC7_PhGe_SA_4_36_2108_6am_msms_3225;20140903_QEp1_LC7_PhGe_SA_4_36_2408_12am_msms_3048;20141110_QEp1_LC7_PhGe_4_53_M1_3_msms_3252;20140903_QEp1_LC7_PhGe_SA_4_48_Top6_Top20_2_msms_2677;20141110_QEp1_LC7_PhGe_4_53_W5_2_msms_3700;20141110_QEp1_LC7_PhGe_4_53_M2_2_msms_3257;20141110_QEp1_LC7_PG_4_53_M1_2_msms_3252;20141110_QEp1_LC7_PG_4_53_M1_1_msms_3349;20141110_QEp1_LC7_PhGe_4_53_W5_3_msms_3562;20141110_QEp1_LC7_PhGe_4_53_W5_1_msms_3622;20141110_QEp1_LC7_PhGe_4_53_M2_1_msms_3239;20141110_QEp1_LC7_PhGe_4_53_M3_2_msms_3199;20141110_QEp1_LC7_PhGe_4_53_W4_2_msms_3629;20141110_QEp1_LC7_PhGe_4_53_W1_3_msms_3361;20141110_QEp1_LC7_PhGe_4_53_W3_3_msms_3510;20141110_QEp1_LC7_PhGe_4_53_M2_3_msms_3224;20141110_QEp1_LC7_PhGe_4_53_W1_1_msms_3394;20141110_QEp1_LC7_PhGe_4_53_W4_3_msms_3623;20141110_QEp1_LC7_PhGe_4_53_W4_1_msms_3552;20141110_QEp1_LC7_PhGe_4_53_M3_3_msms_3289;20141110_QEp1_LC7_PhGe_4_53_W1_2_msms_3414;20141110_QEp1_LC7_PhGe_4_53_M5_2_msms_3517;20141110_QEp1_LC7_PhGe_4_53_M4_3_msms_3310;20141110_QEp1_LC7_PhGe_4_53_M3_1_msms_3250;20141110_QEp1_LC7_PhGe_4_53_M5_3_msms_3506;20141110_QEp1_LC7_PhGe_4_53_M4_2_msms_3289;20141110_QEp1_LC7_PhGe_4_53_W2_2_msms_3515;20141110_QEp1_LC7_PhGe_4_53_M5_1_msms_3521;20141110_QEp1_LC7_PhGe_4_53_W2_3_msms_3466;20141110_QEp1_LC7_PhGe_4_53_W3_1_msms_3563;20141110_QEp1_LC7_PhGe_4_53_W3_2_msms_3543;20141110_QEp1_LC7_PhGe_4_53_M4_1_msms_3333;20141110_QEp1_LC7_PhGe_4_53_W2_1_msms_3547	366.703	366.705	5.13536	7.11064	278776,278790,278792,278759,278783,278770,278743,278798,278794,278763,278760,278774,278785,278750,278777,278723,278762,278768,278734,278772,278754,278780,278789,278755,278756,278775,278791,278793,278740,278752,278764,278788,278771,278781,278799,278745,278736,278795,278782,278758,278765,278784,278796,278769,278732,278735,278731,278748,278726,278737,278739,278727,278738,278718,278725,278724,278729,278778,278730,278749,278744,278787,278746,278717,278779	65	731.393	2	116.488	65		0.178783	6.131;6.061;6.123;6.08;6.116;6.051;6.073;6.005;6.036;6.1522;6.084;6.044;6.0396;6.081;6.009;6.026;6.077;6.064;6.03;6.053;6.075;6.031;6.109;6.033;6.046;5.997;6.1098;6.101;6.065;6.038;6.024;6.042;5.886;5.943;5.963;6.291;6.317;6.34;6.443;6.502;6.639;6.793;6.721;6.816;6.948;6.847;6.921;6.895;7.041;7.033;6.954;6.998;6.963;6.991;7.066;7.027;7.03;7.082;7.034;7.014;7.009;7.015;7.009;7.018;7.027	366.703564840383;366.703456287999;366.703591195342;366.703592461213;366.703495776657;366.703445022734;366.703422254553;366.70348211923;366.703447966175;366.703531323387;366.703480542381;366.703568217018;366.703410187929;366.703519246047;366.703554213055;366.70345373067;366.703460148088;366.703426805994;366.703530333405;366.703697601049;366.703481996467;366.703413455554;366.703587165207;366.703478766767;366.703399653983;366.703601135234;366.703551595808;366.703526231638;366.703510289977;366.703534467499;366.70346680684;366.703510764888;366.703507822133;366.703583205526;366.703576115526;366.703488878716;366.703541853627;366.703766505535;366.703648616734;366.703645288321;366.703475671188;366.703386112228;366.703519851373;366.703327769585;366.703334899304;366.703554975367;366.70338394654;366.703368194363;366.703315988277;366.703394886383;366.703327464066;366.703409958499;366.703351906323;366.70352790603;366.70341823027;366.70338425703;366.703530025651;366.703413758339;366.703404890314;366.703428865615;366.703393362214;366.703353764153;366.703526206324;366.703399257094;366.703476287839	94.8060989379883;102.513702392578;110.11540222168;134.150207519531;122.176002502441;93.3738098144531;121.849502563477;91.3180465698242;119.40650177002;NaN;91.3180465698242;113.698097229004;NaN;98.6293792724609;128.607498168945;98.9036331176758;121.849502563477;83.3131713867188;91.8533630371094;95.9093475341797;103.833000183105;98.6293792724609;98.6293792724609;118.743103027344;103.833000183105;134.150207519531;NaN;116.725601196289;129.465805053711;143.886703491211;98.9036331176758;98.6293792724609;121.849502563477;131.031402587891;93.4285430908203;107.007499694824;107.294799804688;98.6293792724609;110.11540222168;125.497596740723;106.381500244141;118.743103027344;88.3584136962891;128.607498168945;131.031402587891;142.189895629883;131.031402587891;125.497596740723;129.650405883789;141.518005371094;134.150207519531;131.031402587891;132.084396362305;134.810699462891;102.513702392578;110.11540222168;143.886703491211;98.4581527709961;154.99609375;141.518005371094;128.607498168945;95.9093475341797;143.886703491211;131.031402587891;142.189895629883	1	0.008	-0.062	0	-0.043	-0.007	-0.072	-0.05	-0.118	-0.087	0.0292	-0.039	-0.079	-0.0834	-0.042	-0.114	-0.097	-0.046	-0.059	-0.093	-0.07	-0.048	-0.092	-0.014	-0.09	-0.077	-0.126	-0.0132	-0.022	-0.058	-0.085	-0.099	-0.081	-0.237	-0.18	-0.16	0.168	0.194	0.217	0.32	0.379	0.516	0.67	0.598	0.693	0.825	0.724	0.798	0.772	0.918	0.91	0.831	0.875	0.84	0.868	0.943	0.904	0.907	0.959	0.911	0.891	0.886	0.892	0.886	0.895	0.904	-0.0014996	-0.0013106	-0.0013313	-0.001487	-0.0013686	-0.001346	-0.0011768	-0.0010646	-0.0014226	-0.001803	-0.0014811	-0.0014717	-0.0011097	-0.0018312	-0.0011755	-0.0012237	-0.0013964	-0.0010446	-0.0014502	-0.0010815	-0.0013904	-0.0013294	-0.0013046	-0.00078855	-0.0011585	-0.0012641	-0.0017968	-0.0016853	-0.0014884	-0.00087318	-0.0010528	-0.0014395	-0.00085875	-0.00078612	-0.00095156	-0.00036773	-8.4343e-05	-0.00037286	-0.00026336	-0.0002033	-0.00043021	-0.00062272	-0.00029307	-0.00013296	-0.00030936	-0.00039721	-0.00041889	-0.00047148	-0.0003449	-0.0002684	-0.00015929	-0.00029471	-0.00039734	-0.00034518	-0.00039528	-0.00055733	-0.00040655	-0.00058565	-0.00036903	-0.00055428	-0.00054806	-0.00057727	-0.00064844	-0.00061203	-0.00019873	target	FALSE	P10909
Feature_1465	430.541	6.2459	SGSDEVQVGQQR	P01024	20140903_QEp1_LC7_PhGe_SA_4_36_2608_3pm_msms_3379	430.54	430.542	5.25826	7.23354	573443,573431,573433,573439,573445,573424,573422,573430,573418,573414,573416	11	1288.6	3	90.1036	2		0.0982417	NA;6.245;NA;NA;NA;NA;NA;NA;NA;NA;6.2738;NA;NA;NA;NA;NA;NA;6.281;NA;NA;NA;NA;NA;NA;NA;NA;NA;NA;6.243;6.218;NA;NA;NA;NA;NA;NA;NA;6.573;NA;6.729;NA;NA;6.93;NA;NA;NA;7.081;NA;NA;NA;NA;NA;7.131;7.119;NA;NA;NA;NA;NA;NA;NA;NA;NA;NA;NA	NA;430.540954098129;NA;NA;NA;NA;NA;NA;NA;NA;430.540991169394;NA;NA;NA;NA;NA;NA;430.54098637275;NA;NA;NA;NA;NA;NA;NA;NA;NA;NA;430.540981821096;430.540954120146;NA;NA;NA;NA;NA;NA;NA;430.540814958655;NA;430.540558004477;NA;NA;430.540647591771;NA;NA;NA;430.540612172674;NA;NA;NA;NA;NA;430.54083358148;430.540411691439;NA;NA;NA;NA;NA;NA;NA;NA;NA;NA;NA	NA;NaN;NA;NA;NA;NA;NA;NA;NA;NA;NaN;NA;NA;NA;NA;NA;NA;NaN;NA;NA;NA;NA;NA;NA;NA;NA;NA;NA;NaN;90.1035614013672;NA;NA;NA;NA;NA;NA;NA;NaN;NA;NaN;NA;NA;NaN;NA;NA;NA;NaN;NA;NA;NA;NA;NA;NaN;NaN;NA;NA;NA;NA;NA;NA;NA;NA;NA;NA;NA	2	-0.0215537	-0.0009	0.00748565	-0.0481346	-0.0245809	-0.106497	-0.0888509	-0.113764	-0.12973	0.0204861	0.0279	-0.0932984	-0.0822582	-0.0405663	-0.150919	-0.114725	-0.041725	0.0351	-0.0820424	-0.0931327	-0.0543812	-0.0931176	-0.0102026	-0.0887922	-0.0668919	-0.143996	-0.004337	-0.0552328	-0.0029	-0.0279	-0.112485	-0.0931145	-0.354376	-0.310473	-0.283501	0.220941	0.248497	0.3271	0.372249	0.4831	0.521466	0.644198	0.6841	0.654813	0.769763	0.698716	0.8351	0.718378	0.876247	0.87521	0.758678	0.783677	0.8851	0.8731	0.862882	0.833793	0.844323	0.896028	0.871077	0.821795	0.848976	0.864931	0.828681	0.838532	0.826587	-0.00149141	-0.0013174	-0.00133408	-0.00143592	-0.00135221	-0.00138537	-0.00110536	-0.0010354	-0.0015059	-0.00187303	-0.00158	-0.0013937	-0.0011577	-0.0018549	-0.0010916	-0.0012083	-0.001376	-0.0013064	-0.00124662	-0.00098226	-0.00143275	-0.0012985	-0.00121538	-0.00081614	-0.00112008	-0.001366	-0.0016215	-0.00164737	-0.0014179	-0.0009012	-0.00103194	-0.0016079	-0.000997855	-0.000734181	-0.00110906	-0.0003718	-0.00031338	-0.00026376	-0.00033007	-0.00016041	-0.00052999	-0.00085149	-0.0004164	-0.00018811	-0.0003554	-0.00022696	-0.00037729	-0.00046689	-0.00047808	-0.00027178	-0.00016108	-0.00025633	-0.00058463	-0.00034453	-0.00033479	-0.00049024	-0.00030305	-0.00052098	-0.00035828	-0.00066021	-0.00049089	-0.00059589	-0.00067405	-0.00054274	-0.00019682	target	FALSE	P01024
