## Supplemental Table 6 for "IceR improves proteome coverage and data completeness in global and single-cell proteomics" (part 8 of 64)

### Sheet: IceR_features (continued)
List of detected features by IceR
Feature_1466	645.308	6.305	SGSDEVQVGQQR	P01024	20140903_QEp1_LC7_PhGe_SA_4_36_2108_9am_msms_3419;20140903_QEp1_LC7_PhGe_SA_4_36_2608_9am_msms_3467;20140903_QEp1_LC7_PhGe_SA_4_36_2608_12am_msms_3583;20140903_QEp1_LC7_PhGe_SA_4_36_2208_3pm_msms_3461;20140903_QEp1_LC7_PhGe_SA_4_36_2108_12am_msms_3490;20140903_QEp1_LC7_PhGe_SA_4_36_2608_6am_msms_3462;20140903_QEp1_LC7_PhGe_SA_4_36_1908_3pm_msms_3400;3380;20140903_QEp1_LC7_PhGe_SA_4_36_2208_6am_msms_3354;20140903_QEp1_LC7_PhGe_SA_4_36_2208_9am_msms_3388;20140903_QEp1_LC7_PhGe_SA_4_36_2408_6am_msms_3439;20140903_QEp1_LC7_PhGe_SA_4_36_2508_3pm_msms_3345;20140903_QEp1_LC7_PhGe_SA_4_36_2408_12am_msms_3249;20140903_QEp1_LC7_PhGe_SA_4_36_2008_3pm_msms_3561;20140903_QEp1_LC7_PhGe_SA_4_36_2308_6am_msms_3365;20140903_QEp1_LC7_PhGe_SA_4_36_2008_9am_msms_3311;20140903_QEp1_LC7_PhGe_SA_4_36_2508_12am_msms_3401;20140903_QEp1_LC7_PhGe_SA_4_36_2008_6am_msms_3280;20140903_QEp1_LC7_PhGe_SA_4_36_2408_9am_msms_3266;20140903_QEp1_LC7_PhGe_SA_4_36_1908_12am_msms_3260;20140903_QEp1_LC7_PhGe_SA_4_36_1908_6am_msms_3301;20141110_QEp1_LC7_PG_4_53_M1_2_msms_3453;20141110_QEp1_LC7_PhGe_4_53_W5_2_msms_3833;20141110_QEp1_LC7_PG_4_53_M1_1_msms_3520;20141110_QEp1_LC7_PhGe_4_53_M1_3_msms_3423;20141110_QEp1_LC7_PhGe_4_53_W1_1_msms_3497;20141110_QEp1_LC7_PhGe_4_53_W4_2_msms_3754;20141110_QEp1_LC7_PhGe_4_53_W4_3_msms_3736;20141110_QEp1_LC7_PhGe_4_53_W1_2_msms_3527;20141110_QEp1_LC7_PhGe_4_53_W1_3_msms_3495;20141110_QEp1_LC7_PhGe_4_53_W5_3_msms_3693;20141110_QEp1_LC7_PhGe_4_53_W5_1_msms_3749;20141110_QEp1_LC7_PhGe_4_53_W4_1_msms_3681;20141110_QEp1_LC7_PhGe_4_53_M5_1_msms_3611;20141110_QEp1_LC7_PhGe_4_53_M5_2_msms_3618;20141110_QEp1_LC7_PhGe_4_53_M4_2_msms_3429;20141110_QEp1_LC7_PhGe_4_53_W3_2_msms_3672;20141110_QEp1_LC7_PhGe_4_53_M4_3_msms_3436;20141110_QEp1_LC7_PhGe_4_53_W3_3_msms_3650;20141110_QEp1_LC7_PhGe_4_53_M5_3_msms_3605;20141110_QEp1_LC7_PhGe_4_53_M2_2_msms_3432;20141110_QEp1_LC7_PhGe_4_53_W3_1_msms_3687;20141110_QEp1_LC7_PhGe_4_53_M2_1_msms_3409;20141110_QEp1_LC7_PhGe_4_53_M2_3_msms_3401;20141110_QEp1_LC7_PhGe_4_53_M4_1_msms_3429;20141110_QEp1_LC7_PhGe_4_53_M3_3_msms_3399;20141110_QEp1_LC7_PhGe_4_53_M3_1_msms_3405;20141110_QEp1_LC7_PhGe_4_53_M3_2_msms_3354;20141110_QEp1_LC7_PhGe_4_53_W2_1_msms_3662;20141110_QEp1_LC7_PhGe_4_53_W2_3_msms_3567;20141110_QEp1_LC7_PhGe_4_53_W2_2_msms_3600;20140903_QEp1_LC7_PhGe_SA_4_36_2208_12am_msms_3275;20140903_QEp1_LC7_PhGe_SA_4_36_2408_3pm_msms_3235;20140903_QEp1_LC7_PhGe_SA_4_48_Top6_Top20_3_msms_2733;20140903_QEp1_LC7_PhGe_SA_4_48_Top6_Top20_1_msms_2730;20140903_QEp1_LC7_PhGe_SA_4_48_Top6_Top20_2_msms_2660	645.307	645.309	5.31736	7.29264	1728655,1728707,1728638,1728667,1728619,1728644,1728618,1728669,1728624,1728685,1728620,1728621,1728658,1728625,1728652,1728679,1728641,1728631,1728659,1728680,1728628,1728634,1728694,1728629,1728645,1728617,1728643,1728660,1728672,1728651,1728700,1728612,1728677,1728663,1728668,1728630,1728676,1728640,1728692,1728649,1728690,1728647,1728687,1728627,1728607,1728609,1728636,1728623,1728678,1728646,1728613,1728675,1728664,1728622,1728670,1728662,1728657,1728654,1728693,1728608,1728732,1728784,1728686,1728661,1728718	65	1288.6	2	208.876	56		0.248083	6.297;6.244;6.305;6.294;6.318;6.245;6.265;6.158;6.188;6.335;6.2615;6.236;6.113;6.281;6.188;6.21;6.273;6.277;6.305;6.234;6.315;6.106;6.272;6.225;6.273;6.175;6.279;6.297;6.238;6.219;6.201;6.217;5.866;5.915;5.943;6.512;6.546;6.567;6.668;6.731;6.852;6.967;6.929;6.955;7.076;7.005;7.08;7.016;7.172;7.167;7.089;7.137;7.134;7.125;7.167;7.139;7.168;7.229;7.199;7.173;7.161;7.165;7.168;7.177;7.191	645.307781875489;645.30757016156;645.307742438176;645.307918446252;645.307736269524;645.307568994563;645.307616318916;645.307615726938;645.307649612573;645.307946018398;645.307754683718;645.307680568066;645.308038977328;645.307520282223;645.307522491652;645.307543633456;645.307793400856;645.30804935534;645.307577308834;645.307830743454;645.307798569853;645.310048607526;645.307711047339;645.307710849627;645.307560023345;645.307734031861;645.307905932284;645.307973701498;645.307770296547;645.307749618129;645.307524337498;645.307689680986;645.30771137369;645.307922631912;645.307725610662;645.307734433274;645.307867459093;645.3077698665;645.30770398089;645.307683283112;645.307726197059;645.307715288493;645.30767344428;645.307679764511;645.307495091204;645.307418193158;645.307601792316;645.307801094185;645.30753770949;645.307732547663;645.30777523271;645.307702386486;645.30785821318;645.307599317827;645.307374457765;645.30774054539;645.307442684216;645.30739397187;645.307551636748;645.307620939364;645.307570495357;645.30772753663;645.307810447776;645.307435150084;645.307658623918	211.464202880859;220.499298095703;191.329193115234;NaN;NaN;190.531005859375;198.812301635742;203.029907226563;224.419799804688;NaN;NaN;151.256805419922;81.6248626708984;215.040100097656;190.531005859375;224.419799804688;NaN;NaN;174.421005249023;NaN;208.1748046875;156.012893676758;220.499298095703;240.845306396484;211.464202880859;215.077499389648;NaN;NaN;186.464202880859;NaN;186.464202880859;202.652297973633;151.256805419922;196.157302856445;184.444595336914;247.301696777344;240.845306396484;215.077499389648;218.751998901367;246.081298828125;198.812301635742;167.178604125977;237.679504394531;246.081298828125;233.133605957031;211.464202880859;197.298400878906;240.845306396484;237.373596191406;186.464202880859;246.081298828125;220.499298095703;227.807800292969;215.077499389648;191.329193115234;220.499298095703;234.301300048828;208.1748046875;215.077499389648;197.298400878906;251.340301513672;215.077499389648;210.352005004883;240.845306396484;233.133605957031	2	-0.008	-0.061	0	-0.011	0.013	-0.06	-0.04	-0.147	-0.117	0.03	-0.0435	-0.069	-0.192	-0.024	-0.117	-0.095	-0.032	-0.028	0	-0.071	0.01	-0.199	-0.033	-0.08	-0.032	-0.13	-0.026	-0.008	-0.067	-0.086	-0.104	-0.088	-0.439	-0.39	-0.362	0.207	0.241	0.262	0.363	0.426	0.547	0.662	0.624	0.65	0.771	0.7	0.775	0.711	0.867	0.862	0.784	0.832	0.829	0.82	0.862	0.834	0.863	0.924	0.894	0.868	0.856	0.86	0.863	0.872	0.886	-0.0020397	-0.00161135	-0.00180575	-0.00182915	-0.00170795	-0.00180935	-0.001374	-0.0012068	-0.0019756	-0.00248965	-0.002013	-0.00185145	-0.00135395	-0.0023794	-0.0012927	-0.00143925	-0.0017554	-0.0015266	-0.00167865	-0.00118025	-0.00194745	-0.0015932	-0.00149	-0.00083982	-0.0013248	-0.0016005	-0.0025202	-0.00257865	-0.0018309	-0.00090727	-0.0010793	-0.0020667	-0.0010391	-0.00091362	-0.0011969	-0.00014385	8.6788e-05	-7.2173e-05	-0.000121675	0.00021056	-0.000385267	-0.000796505	-0.0002132	0.000309313	-9.4073e-05	0.00029851	-5.04913e-05	-0.00038499	-0.00018722	0.000201574	0.000113793	0.000186999	-0.000152155	-0.00013496	9.703e-06	-0.000402145	0.000180209	-8.319e-05	1.6396e-05	-0.00019858	-0.000304053	-0.00061362	-0.00056812	-0.00041743	0.0001181	target	FALSE	P01024
Feature_1467	662.662	9.502	SGQSEDRQPVPGQQMTLK	P01024	20140903_QEp1_LC7_PhGe_SA_4_36_2008_3pm_msms_5729;20140903_QEp1_LC7_PhGe_SA_4_36_2608_12am_msms_5902;20140903_QEp1_LC7_PhGe_SA_4_36_2608_9am_msms_5774;20140903_QEp1_LC7_PhGe_SA_4_36_2508_12am_msms_5622;20140903_QEp1_LC7_PhGe_SA_4_36_2508_9am_msms_5810;20140903_QEp1_LC7_PhGe_SA_4_36_2608_6am_msms_5750;20140903_QEp1_LC7_PhGe_SA_4_36_2208_9am_msms_5631;20140903_QEp1_LC7_PhGe_SA_4_36_2508_3pm_msms_5625;20140903_QEp1_LC7_PhGe_SA_4_36_2108_12am_msms_5765;20140903_QEp1_LC7_PhGe_SA_4_36_2608_3pm_msms_5646;20140903_QEp1_LC7_PhGe_SA_4_36_2508_6am_msms_5772;20140903_QEp1_LC7_PhGe_SA_4_36_2308_6am_msms_5538;20140903_QEp1_LC7_PhGe_SA_4_36_2408_3pm_msms_5620;20140903_QEp1_LC7_PhGe_SA_4_36_2008_6am_msms_5512;20140903_QEp1_LC7_PhGe_SA_4_36_2208_6am_msms_5610;20140903_QEp1_LC7_PhGe_SA_4_36_2208_12am_msms_5627;20140903_QEp1_LC7_PhGe_SA_4_36_1908_9am_msms_5682;20140903_QEp1_LC7_PhGe_SA_4_36_2308_9am_msms_5526;20140903_QEp1_LC7_PhGe_SA_4_36_1908_12am_msms_5589;20140903_QEp1_LC7_PhGe_SA_4_36_2408_12am_msms_5479;20140903_QEp1_LC7_PhGe_SA_4_36_2408_6am_msms_5835;20140903_QEp1_LC7_PhGe_SA_4_36_2008_12am_msms_5613;20140903_QEp1_LC7_PhGe_SA_4_36_2308_3pm_msms_5749;20140903_QEp1_LC7_PhGe_SA_4_36_2108_6am_msms_5655;20140903_QEp1_LC7_PhGe_SA_4_36_1908_6am_msms_5606;20140903_QEp1_LC7_PhGe_SA_4_36_2308_12am_msms_5616;20140903_QEp1_LC7_PhGe_SA_4_36_2408_9am_msms_5559;20141110_QEp1_LC7_PhGe_4_53_W5_2_msms_6126;20141110_QEp1_LC7_PG_4_53_M1_1_msms_6116;20141110_QEp1_LC7_PhGe_4_53_W4_3_msms_6020	662.661	662.663	8.51436	10.4896	1820934,1820907,1820930,1820941,1820902,1820954,1820955,1820912,1820927,1820909,1820926,1820910,1820933,1820940,1820917,1820924,1820929,1820925,1820905,1820935,1820932,1820916,1820908,1820906,1820914,1820918,1820911,1820919,1820920,1820984,1820968,1820944,1820983,1820969,1820966,1820981,1820980,1820956,1820957,1820960,1820964,1820975,1820965,1820971,1820977,1820959,1820970,1820967,1820963,1820962,1820979,1820974,1820973,1820972,1820976,1820978,1820958,1820961	58	1984.96	3	56.1337	58		0.13405	8.799;NA;8.799;8.722;8.796;8.586;8.643;8.6405;8.602;NA;8.696;NA;8.673;8.7368;8.599;8.619;8.705;8.738;8.657;8.678;8.695;8.688;8.805;8.704;8.641;8.61;8.809;8.677;8.691;8.682;8.628;8.668;NA;NA;NA;9.502;9.5275;9.5576;9.6119;9.6029;9.7098;9.7582;NA;9.7103;9.7958;9.739;9.7778;9.7195;9.8492;9.8303;9.7681;9.8044;9.7718;9.7866;9.8426;9.8043;9.8142;9.86;9.811;9.8215;9.8109;9.792;9.79;9.778;9.8195	662.661524086046;NA;662.661406471496;662.661439013557;662.660868611052;662.661630172102;662.661218025439;662.661519640468;662.661531642787;NA;662.661494118025;NA;662.661146641396;662.661295870374;662.661454355757;662.661322046866;662.661500787235;662.661404075429;662.661648197628;662.661499806435;662.661194530333;662.661535095533;662.661150094801;662.661330505949;662.661530713968;662.661178744296;662.661811146197;662.661105504873;662.661208178264;662.661204412492;662.661390531934;662.661645697355;NA;NA;NA;662.662133147763;662.662100424989;662.662004548759;662.662481537399;662.661009683766;662.661978391087;662.663230360138;NA;662.662765579133;662.66331403962;662.662789492907;662.661577032359;662.663052244181;662.66204017456;662.662235530373;662.661234573272;662.662597951445;662.660992179268;662.661969116459;662.66168796077;662.662642081357;662.661749690605;662.662435101368;662.661832865496;662.662495177774;662.662387466008;662.662358949947;662.661882114275;662.662214399149;662.662149068811	49.0360717773438;NA;64.2595367431641;46.3578414916992;46.1333389282227;46.8773193359375;64.4008636474609;NaN;49.1405410766602;NA;46.1503105163574;NA;45.5570411682129;NaN;47.1741790771484;77.5544128417969;43.1639099121094;50.1172409057617;79.8799514770508;63.3735389709473;69.9754867553711;69.3332214355469;47.1476593017578;67.226936340332;65.2735366821289;64.3311233520508;66.606086730957;52.6440696716309;47.1741790771484;65.9237823486328;51.9415588378906;53.7676315307617;NA;NA;NA;50.1780700683594;NaN;NaN;NaN;NaN;NaN;NaN;NA;NaN;NaN;NaN;NaN;NaN;NaN;NaN;NaN;NaN;NaN;NaN;NaN;NaN;NaN;NaN;NaN;NaN;NaN;41.5130805969238;NaN;51.7977104187012;NaN	2	-0.703	-0.179888	-0.703	-0.78	-0.706	-0.916	-0.859	-0.8615	-0.9	-0.0362465	-0.806	-0.175052	-0.829	-0.7652	-0.903	-0.883	-0.797	-0.764	-0.845	-0.824	-0.807	-0.814	-0.697	-0.798	-0.861	-0.892	-0.693	-0.825	-0.811	-0.82	-0.874	-0.834	-0.252224	-0.200548	-0.23062	0	0.0255	0.0556	0.1099	0.1009	0.2078	0.2562	0.749589	0.2083	0.2938	0.237	0.2758	0.2175	0.3472	0.3283	0.2661	0.3024	0.2698	0.2846	0.3406	0.3023	0.3122	0.358	0.309	0.3195	0.3089	0.29	0.288	0.276	0.3175	-0.0020834	-0.0014716	-0.0016245	-0.0018317	-0.001612	-0.0018918	-0.001251	-0.00094434	-0.0019693	-0.0023109	-0.0018721	-0.001716	-0.0012847	-0.0020106	-0.0015297	-0.0013531	-0.0014435	-0.001324	-0.001478	-0.0011136	-0.0015045	-0.0014746	-0.0016359	-0.00074701	-0.0013721	-0.0017899	-0.0021337	-0.0019839	-0.001819	-0.0006164	-0.00094845	-0.0017993	-0.000886816	-0.0010192	-0.00102527	7.3483e-06	9.4256e-05	0.00013491	0.0001341	0.00023821	-0.00037529	-0.00051958	-0.000261446	-8.8842e-05	-0.00050815	-0.00047373	-0.00023441	-0.00053246	-0.00039737	3.8657e-06	0.00020435	0.00016085	-5.076e-05	-0.00015	-9.0199e-05	-0.00041085	-0.00041742	-0.00039363	-0.00031146	-0.00027746	-0.00071931	-0.00023787	-0.0005085	-0.00049323	-0.00018294	target	FALSE	P01024
Feature_1468	667.993	6.859	SGQSEDRQPVPGQQMTLK	P01024	20140903_QEp1_LC7_PhGe_SA_4_36_2008_6am_msms_3818;20140903_QEp1_LC7_PhGe_SA_4_36_2008_3pm_msms_4060;20140903_QEp1_LC7_PhGe_SA_4_36_1908_3pm_msms_3949;20140903_QEp1_LC7_PhGe_SA_4_36_2508_3pm_msms_3928;20140903_QEp1_LC7_PhGe_SA_4_36_2608_12am_msms_4166;20140903_QEp1_LC7_PhGe_SA_4_36_2008_9am_msms_3927;20140903_QEp1_LC7_PhGe_SA_4_36_2208_9am_msms_3952;20140903_QEp1_LC7_PhGe_SA_4_36_2108_3pm_msms_4010;20140903_QEp1_LC7_PhGe_SA_4_36_2308_6am_msms_3890;20140903_QEp1_LC7_PhGe_SA_4_36_2608_9am_msms_4069;20140903_QEp1_LC7_PhGe_SA_4_36_2108_9am_msms_3996;20140903_QEp1_LC7_PhGe_SA_4_36_2608_6am_msms_4055;20140903_QEp1_LC7_PhGe_SA_4_36_2408_3pm_msms_3894;20140903_QEp1_LC7_PhGe_SA_4_36_2508_12am_msms_3950;20140903_QEp1_LC7_PhGe_SA_4_36_2208_6am_msms_3918;20140903_QEp1_LC7_PhGe_SA_4_36_2508_6am_msms_4021;20140903_QEp1_LC7_PhGe_SA_4_36_2308_12am_msms_3920;20140903_QEp1_LC7_PhGe_SA_4_36_2508_9am_msms_4113;20140903_QEp1_LC7_PhGe_SA_4_36_2608_3pm_msms_3924;20140903_QEp1_LC7_PhGe_SA_4_36_2208_12am_msms_3936;20140903_QEp1_LC7_PhGe_SA_4_36_2108_6am_msms_3949;20140903_QEp1_LC7_PhGe_SA_4_36_2308_3pm_msms_4032;20140903_QEp1_LC7_PhGe_SA_4_36_1908_6am_msms_3911;20140903_QEp1_LC7_PhGe_SA_4_36_2408_12am_msms_3789	667.992	667.994	5.87136	7.84664	1845581,1845619,1845654,1845610,1845589,1845597,1845593,1845586,1845606,1845595,1845590,1845582,1845611,1845591,1845664,1845604,1845592,1845596,1845614,1845605,1845620,1845618,1845621,1845580,1845622,1845609,1845616,1845617,1845601,1845612,1845662,1845623,1845639,1845648,1845650,1845651,1845647,1845640,1845635,1845636,1845637,1845642,1845649,1845629,1845641,1845633,1845627,1845634,1845628,1845638,1845630,1845626,1845646,1845643,1845624,1845644,1845625,1845632,1845645,1845631	60	2000.96	3	48.2319	60	Oxidation (M)	0.12548	6.9392;6.78;6.95;6.9004;6.9257;6.742;6.798;6.796;6.7318;6.941;6.861;6.798;6.8;6.8855;6.742;6.773;6.877;6.892;6.854;6.8236;6.857;6.822;6.9448;6.8446;6.813;6.774;6.924;6.842;6.824;6.82;6.76;6.814;6.7539;6.8089;6.8048;7.4105;7.4621;7.4824;NA;7.6223;NA;7.8297;7.7857;7.7892;7.8793;7.8161;7.8723;7.8223;7.9449;7.9448;7.8686;7.9148;7.8881;NA;NA;NA;7.9262;7.9916;7.9406;7.9397;7.9256;7.929;7.9164;7.9228;7.9364	667.993994287624;667.99389816188;667.99403974104;667.993474692795;667.993781276785;667.993827711753;667.993122853178;667.993358929922;667.993576130459;667.993354465993;667.993637713949;667.993450409705;667.99294893988;667.993762959634;667.993574839998;667.992985499645;667.993354252195;667.993740319347;667.993437368339;667.993653002472;667.993554601328;667.99377355074;667.99322823615;667.993684036673;667.994125194888;667.993389676029;667.993711174713;667.993569692438;667.993474940833;667.993771240699;667.993554383358;667.993427316444;667.993863502285;667.992978206097;667.993612068907;667.996901984982;667.995506946483;667.995363036797;NA;667.994042066702;NA;667.99435088732;667.994050597263;667.993580496095;667.994265479231;667.993808532353;667.993428546027;667.99287020467;667.993916372465;667.99340359321;667.994512370012;667.993103540299;667.992887504643;NA;NA;NA;667.992900728141;667.99351222793;667.992812805209;667.993158303283;667.99422152718;667.99356886104;667.993868515412;667.993541326843;667.994088555983	NaN;31.8831806182861;48.9070510864258;NaN;NaN;46.2760391235352;38.0571212768555;53.5040817260742;NaN;33.6662788391113;32.506519317627;39.5854797363281;41.2569999694824;NaN;42.6331596374512;62.2028312683105;64.3311233520508;69.081413269043;39.9832611083984;NaN;53.5357704162598;60.6181488037109;NaN;NaN;62.6581802368164;50.9435386657715;40.9676704406738;69.3332214355469;57.052921295166;32.7155609130859;41.9121017456055;43.9545593261719;NaN;NaN;NaN;NaN;NaN;NaN;NA;NaN;NA;NaN;NaN;NaN;NaN;NaN;NaN;NaN;NaN;NaN;NaN;NaN;NaN;NA;NA;NA;NaN;NaN;NaN;NaN;NaN;NaN;NaN;NaN;NaN	1	0.0802	-0.079	0.091	0.0414	0.0667	-0.117	-0.061	-0.063	-0.1272	0.082	0.002	-0.061	-0.059	0.0265	-0.117	-0.086	0.018	0.033	-0.005	-0.0354	-0.002	-0.037	0.0858	-0.0144	-0.046	-0.085	0.065	-0.017	-0.035	-0.039	-0.099	-0.045	-0.1051	-0.0501	-0.0542	0.5515	0.6031	0.6234	0.616673	0.7633	0.741863	0.9707	0.9267	0.9302	1.0203	0.9571	1.0133	0.9633	1.0859	1.0858	1.0096	1.0558	1.0291	0.888619	0.954119	0.929121	1.0672	1.1326	1.0816	1.0807	1.0666	1.07	1.0574	1.0638	1.0774	-0.0017152	-0.00161695	-0.0015354	-0.0014606	-0.0015763	-0.0018299	-0.00122482	-0.00091048	-0.0017006	-0.00236443	-0.00198614	-0.00173947	-0.0010157	-0.0022626	-0.0012015	-0.0012401	-0.0014263	-0.0011982	-0.00156692	-0.00075597	-0.0015977	-0.0016694	-0.0014243	-0.00093175	-0.0013002	-0.0013213	-0.0018872	-0.0019052	-0.0013276	-0.000706826	-0.00092277	-0.0017415	-0.000897	-0.00056098	-0.0011111	-8.6108e-05	0.00053081	0.00028727	8.82278e-06	0.00038952	-0.000341281	-0.00055904	-0.00021006	0.00019456	-0.00031997	-0.00048376	-3.235e-05	-9.5394e-05	-0.00034359	0.00030445	0.00025866	8.9884e-05	0.00016072	-9.52376e-05	-0.000242952	-0.000477647	0.00015321	-0.00014425	0.0001186	-0.00028725	-0.00049342	-0.00016214	-0.00048038	-0.00038038	8.6709e-05	target	FALSE	P01024
Feature_1469	993.489	8.6835	SGQSEDRQPVPGQQMTLK	P01024	20140903_QEp1_LC7_PhGe_SA_4_36_2608_9am_msms_5795;20140903_QEp1_LC7_PhGe_SA_4_36_2108_9am_msms_5700;20140903_QEp1_LC7_PhGe_SA_4_36_2608_12am_msms_5923;20140903_QEp1_LC7_PhGe_SA_4_36_2108_3pm_msms_5769;20140903_QEp1_LC7_PhGe_SA_4_36_2108_12am_msms_5786;20140903_QEp1_LC7_PhGe_SA_4_36_2508_9am_msms_5824;20140903_QEp1_LC7_PhGe_SA_4_36_2508_12am_msms_5641;20140903_QEp1_LC7_PhGe_SA_4_36_1908_3pm_msms_5680;20140903_QEp1_LC7_PhGe_SA_4_36_2408_6am_msms_5851;20140903_QEp1_LC7_PhGe_SA_4_36_1908_12am_msms_5615	993.488	993.49	7.69586	9.67114	2745695,2745692,2745714,2745688,2745709,2745690,2745719,2745718,2745702,2745712,2745729,2745684,2745711,2745716,2745707,2745715,2745717,2745721,2745720,2745722	20	1984.96	2	105.598	15		0.0982417	8.797;8.636;NA;8.727;NA;NA;8.643;8.641;8.601;8.827;NA;8.652;8.661;8.7381;NA;NA;NA;NA;8.656;NA;NA;8.695;8.81;NA;8.639;NA;NA;8.675;8.692;NA;NA;8.671;NA;NA;NA;NA;9.5225;9.5576;NA;NA;9.7094;NA;NA;NA;NA;NA;NA;NA;NA;NA;NA;NA;NA;NA;NA;NA;NA;NA;NA;NA;NA;NA;NA;NA;NA	993.488611758154;993.488817922691;NA;993.488679352009;NA;NA;993.488964638332;993.488924430771;993.487755367525;993.489125216656;NA;993.488177362658;993.488537694685;993.489089809045;NA;NA;NA;NA;993.489338174272;NA;NA;993.488890935497;993.488670750441;NA;993.489059386445;NA;NA;993.489176965858;993.488782696733;NA;NA;993.488810865034;NA;NA;NA;NA;993.490597696401;993.490432404087;NA;NA;993.496549773551;NA;NA;NA;NA;NA;NA;NA;NA;NA;NA;NA;NA;NA;NA;NA;NA;NA;NA;NA;NA;NA;NA;NA;NA	121.436401367188;96.1429901123047;NA;NaN;NA;NA;NaN;NaN;128.381896972656;94.281120300293;NA;94.281120300293;NaN;NaN;NA;NA;NA;NA;NaN;NA;NA;NaN;123.55249786377;NA;119.377098083496;NA;NA;101.382499694824;87.6756820678711;NA;NA;89.4682006835938;NA;NA;NA;NA;NaN;NaN;NA;NA;NaN;NA;NA;NA;NA;NA;NA;NA;NA;NA;NA;NA;NA;NA;NA;NA;NA;NA;NA;NA;NA;NA;NA;NA;NA	2	0.1135	-0.0475	-0.0174249	0.0435	-0.0320912	-0.220893	-0.0405	-0.0425	-0.0825	0.1435	-0.120913	-0.0315	-0.0225	0.0546	-0.220917	-0.2017	-0.108572	-0.0810351	-0.0275	-0.151297	-0.134896	0.0115	0.1265	-0.124414	-0.0445	-0.209539	-0.0343592	-0.0085	0.0085	-0.14477	-0.189476	-0.0125	-0.238914	-0.1801	-0.211845	0.509688	0.839	0.8741	0.627247	0.638802	1.0259	0.798433	0.768241	0.735084	0.833595	0.752681	0.791287	0.735289	0.882901	0.868656	0.794942	0.848776	0.809425	0.839207	0.879583	0.828266	0.843617	0.934925	0.867786	0.847877	0.838636	0.828121	0.829166	0.832214	0.858194	-0.0023008	-0.0020071	-0.0018656	-0.0022073	-0.0017487	-0.0022781	-0.0011643	-0.0009221	-0.0023865	-0.0028268	-0.0021116	-0.002352	-0.0013533	-0.0025097	-0.0018089	-0.0016763	-0.0016002	-0.0014499	-0.0013358	-0.0010038	-0.0017482	-0.001663	-0.00194	-0.000473166	-0.0016011	-0.002134	-0.002629	-0.0024533	-0.0022131	-0.00035844	-0.00091665	-0.002244	-0.000429504	-0.000328743	-0.000620446	0.00074213	0.00094733	0.00096192	0.000505617	0.000924539	0.0003476	-0.000202472	0.000448164	0.000814233	0.000376689	0.000358089	0.000296373	4.21533e-05	0.000215524	0.000809667	0.00098234	0.000647842	0.000603962	0.000427525	0.000459332	0.00022157	0.000458245	0.00026576	0.000291526	0.000173772	-0.000296389	-0.00011053	-4.76299e-05	8.0496e-05	0.000739857	target	FALSE	P01024
Feature_1470	502.6	14.142	SGQAPVLVIYEDSK	A0A075B6K4	20140903_QEp1_LC7_PhGe_SA_4_36_2208_3pm_msms_10901	502.599	502.601	13.1544	15.1296	963456,963463,963455,963447,963448,963453,963457,963451,963450,963454,963452,963442,963449	13	1504.78	3	70.197	11		0.0982417	NA;14.117;NA;NA;NA;NA;NA;NA;14.12;NA;14.149;NA;NA;14.193;14.094;NA;14.134;14.171;NA;NA;14.118;14.147;NA;14.142;NA;NA;NA;14.13;NA;NA;14.127;14.168;NA;NA;NA;NA;NA;NA;NA;NA;NA;NA;NA;NA;NA;NA;NA;NA;NA;NA;NA;NA;NA;NA;NA;NA;NA;NA;NA;NA;NA;NA;NA;NA;NA	NA;502.599534299897;NA;NA;NA;NA;NA;NA;502.599523927768;NA;502.600048671986;NA;NA;502.599407895707;502.5998117455;NA;502.599295235153;502.599320925228;NA;NA;502.60017836927;502.600079593721;NA;502.599870504492;NA;NA;NA;502.599574534066;NA;NA;502.599792906578;502.599660408184;NA;NA;NA;NA;NA;NA;NA;NA;NA;NA;NA;NA;NA;NA;NA;NA;NA;NA;NA;NA;NA;NA;NA;NA;NA;NA;NA;NA;NA;NA;NA;NA;NA	NA;NaN;NA;NA;NA;NA;NA;NA;NaN;NA;NaN;NA;NA;70.1970291137695;NaN;NA;NaN;NaN;NA;NA;NaN;NaN;NA;NaN;NA;NA;NA;NaN;NA;NA;NaN;NaN;NA;NA;NA;NA;NA;NA;NA;NA;NA;NA;NA;NA;NA;NA;NA;NA;NA;NA;NA;NA;NA;NA;NA;NA;NA;NA;NA;NA;NA;NA;NA;NA;NA	2	-0.0685193	-0.025	-0.0866211	-0.122262	-0.0726761	-0.180658	-0.173389	-0.161152	-0.022	-0.0489736	0.007	-0.154197	-0.141205	0.051	-0.048	-0.187067	-0.008	0.029	-0.149068	-0.162333	-0.024	0.005	-0.0226221	0	-0.152346	-0.193687	-0.0529732	-0.012	-0.110318	-0.154775	-0.015	0.026	-0.225774	-0.208874	-0.20489	0.812854	0.833626	0.840716	0.832882	0.792153	0.857855	0.840681	0.809708	0.79574	0.842287	0.788832	0.796956	0.725672	0.807729	0.803027	0.75887	0.773227	0.768424	0.733319	0.783674	0.714137	0.726297	0.773892	0.773719	0.733879	0.722166	0.702381	0.695695	0.712091	0.731415	-0.00155993	-0.0013585	-0.00134794	-0.00157234	-0.00133584	-0.00190905	-0.0016807	-0.00143331	-0.0021242	-0.00192387	-0.0019581	-0.00150648	-0.00168647	-0.0021657	-0.0015278	-0.001629	-0.0014243	-0.0011815	-0.0014352	-0.00110857	-0.0016635	-0.0019687	-0.00157555	-0.0012299	-0.0014588	-0.0016402	-0.00174911	-0.0019829	-0.00165718	-0.0012447	-0.0014395	-0.0020186	-0.00122955	-0.000973363	-0.000866218	-0.000291348	-6.89118e-05	-0.00013287	-0.000536495	-0.000284228	-0.00033877	-0.000795713	-0.000317477	-0.000345486	-0.000606841	-0.000361992	-0.000476457	-0.000567912	-0.000478775	-8.32488e-05	-7.63559e-05	-0.000333872	-0.000270971	-0.000607116	-0.000696693	-0.000567221	-0.000419989	-0.000196175	-0.000425045	-0.00061495	-0.000744386	-0.000583678	-0.00072465	-0.00052157	-0.000372574	target	FALSE	A0A075B6K4
Feature_1471	753.396	14.119	SGQAPVLVIYEDSK	A0A075B6K4	20140903_QEp1_LC7_PhGe_SA_4_36_2008_3pm_msms_10897;20140903_QEp1_LC7_PhGe_SA_4_36_2108_12am_msms_10943;20140903_QEp1_LC7_PhGe_SA_4_36_2208_9am_msms_10727;20140903_QEp1_LC7_PhGe_SA_4_36_2608_6am_msms_10896;20140903_QEp1_LC7_PhGe_SA_4_36_2508_3pm_msms_10718;20140903_QEp1_LC7_PhGe_SA_4_36_2008_6am_msms_10574;20140903_QEp1_LC7_PhGe_SA_4_36_2308_6am_msms_10594;20140903_QEp1_LC7_PhGe_SA_4_36_2608_3pm_msms_10671;20140903_QEp1_LC7_PhGe_SA_4_36_2508_12am_msms_10693;20140903_QEp1_LC7_PhGe_SA_4_36_1908_6am_msms_10586;20140903_QEp1_LC7_PhGe_SA_4_36_1908_9am_msms_10743;20140903_QEp1_LC7_PhGe_SA_4_36_2008_9am_msms_10724	753.395	753.397	13.1314	15.1066	2163560,2163558,2163567,2163565,2163561,2163559,2163562,2163570,2163563,2163564,2163556,2163571,2163574,2163572,2163573,2163575,2163576,2163568,2163569	19	1504.78	2	81.0246	19		0.461617	NA;NA;14.21;14.152;NA;14.1;14.083;14.113;14.119;NA;NA;NA;NA;NA;NA;14.091;NA;NA;14.115;14.115;NA;NA;NA;NA;14.107;14.082;NA;NA;NA;14.115;14.136;NA;NA;NA;NA;NA;NA;NA;NA;14.38;14.448;NA;NA;NA;NA;14.624;NA;NA;NA;NA;NA;NA;NA;NA;NA;NA;NA;NA;NA;NA;14.5;14.23;NA;14.462;NA	NA;NA;753.394800045826;NaN;NA;753.396152362972;753.395211713551;NaN;753.395122345127;NA;NA;NA;NA;NA;NA;753.395715245348;NA;NA;753.395118602029;753.395644239898;NA;NA;NA;NA;753.395077390734;753.395253982089;NA;NA;NA;753.395294777366;753.395520672141;NA;NA;NA;NA;NA;NA;NA;NA;753.395313485788;753.394151605778;NA;NA;NA;NA;753.398220542933;NA;NA;NA;NA;NA;NA;NA;NA;NA;NA;NA;NA;NA;NA;753.397599296842;753.397056525597;NA;753.397698621741;NA	NA;NA;78.9018020629883;85.469;NA;76.8199005126953;93.9091262817383;83.54;71.9800415039063;NA;NA;NA;NA;NA;NA;90.3478469848633;NA;NA;79.3462982177734;NaN;NA;NA;NA;NA;83.3699188232422;78.2444076538086;NA;NA;NA;66.8264236450195;83.5399932861328;NA;NA;NA;NA;NA;NA;NA;NA;NaN;NaN;NA;NA;NA;NA;NaN;NA;NA;NA;NA;NA;NA;NA;NA;NA;NA;NA;NA;NA;NA;NaN;NaN;NA;NaN;NA	2	-0.0681798	-0.140481	0.091	0.033	-0.0721719	-0.019	-0.036	-0.006	0	-0.0486465	-0.140097	-0.154201	-0.141175	-0.0891629	-0.179113	-0.028	-0.129599	-0.111026	-0.004	-0.004	-0.159841	-0.135596	-0.0225859	-0.149456	-0.012	-0.037	-0.0528527	-0.147872	-0.110104	-0.004	0.017	-0.130581	-0.22655	-0.209447	-0.205374	0.812421	0.833223	0.840457	0.832662	0.261	0.329	0.841268	0.810122	0.796094	0.84246	0.505	0.797407	0.726341	0.808717	0.803552	0.759282	0.77385	0.769121	0.734096	0.78469	0.714865	0.727083	0.774791	0.774706	0.734633	0.381	0.111	0.696621	0.343	0.732387	-0.00187147	-0.0015022	-0.0018473	-0.00162828	-0.00118715	-0.0021605	-0.0017575	-0.0016402	-0.002728	-0.00266375	-0.00191	-0.00176346	-0.0018253	-0.00212672	-0.00180327	-0.0017474	-0.000980988	-0.000616545	-0.0015208	-0.0014128	-0.00203014	-0.00146644	-0.00180443	-0.00106764	-0.0016665	-0.0019597	-0.00216607	-0.00234286	-0.00190866	-0.0013036	-0.0016746	-0.00208207	-0.00122955	-0.000960335	-0.000854785	0.000151042	0.000420068	0.000395991	-0.000123441	0.00039424	0.0007737	-0.000801027	-2.01023e-05	4.72226e-05	-0.000378	-1.1261e-05	-0.000210777	-0.000506728	-0.00016348	0.000353179	0.000402834	0.00016217	0.000162146	-0.000424731	-0.000564538	-0.000294838	-0.000209149	9.08357e-05	-0.000297476	-0.000375183	-0.00022165	-0.00019786	-0.000563901	0.00013069	-5.88668e-05	target	FALSE	A0A075B6K4
Feature_1472	894.224	19.538	SGNTFRPEVHLLPPPSEELALNELVTLTCLAR	P01876	20140903_QEp1_LC7_PhGe_SA_4_36_2008_3pm_msms_15872;20140903_QEp1_LC7_PhGe_SA_4_36_2608_12am_msms_16001;20140903_QEp1_LC7_PhGe_SA_4_36_2108_12am_msms_15939;20140903_QEp1_LC7_PhGe_SA_4_36_1908_3pm_msms_15684;20140903_QEp1_LC7_PhGe_SA_4_36_2208_3pm_msms_15817;20140903_QEp1_LC7_PhGe_SA_4_36_2608_6am_msms_15778;20140903_QEp1_LC7_PhGe_SA_4_36_2508_6am_msms_15635;20140903_QEp1_LC7_PhGe_SA_4_36_2108_9am_msms_15680;20140903_QEp1_LC7_PhGe_SA_4_36_2208_6am_msms_15550;20140903_QEp1_LC7_PhGe_SA_4_36_1908_9am_msms_15513;20140903_QEp1_LC7_PhGe_SA_4_36_2008_9am_msms_15529;20140903_QEp1_LC7_PhGe_SA_4_36_2508_3pm_msms_15564;20140903_QEp1_LC7_PhGe_SA_4_36_2008_6am_msms_15379;20140903_QEp1_LC7_PhGe_SA_4_36_1908_12am_msms_15307;20140903_QEp1_LC7_PhGe_SA_4_36_2308_9am_msms_15274	894.223	894.225	18.5504	20.5256	2557729,2557743,2557735,2557730,2557758,2557723,2557760,2557724,2557750,2557738,2557746,2557742,2557725,2557748,2557751,2557749,2557754,2557744,2557721,2557728,2557752,2557756,2557759,2557722,2557747,2557755,2557757,2557753	28	3572.87	4	71.3848	28		0.0982417	19.529;19.544;NA;19.521;NA;19.561;19.506;19.53;19.575;19.563;19.532;19.558;19.555;19.561;19.535;19.541;19.514;19.518;19.506;19.51;NA;19.519;19.554;19.502;19.503;19.519;19.563;19.555;19.572;NA;19.557;19.551;NA;NA;NA;NA;NA;NA;NA;NA;NA;NA;NA;NA;NA;NA;NA;NA;NA;NA;NA;NA;NA;NA;NA;NA;NA;NA;NA;NA;NA;NA;NA;NA;NA	894.221735003655;894.223005170604;NA;894.222496674399;NA;894.222609496089;894.22347111661;894.22417211701;894.222160221019;894.222055140333;894.223415797505;894.221967074535;894.22396686586;894.222712666037;894.224340917869;894.22175053945;894.223818520403;894.222343049146;894.225179978297;894.221586686916;NA;894.224362418403;894.223511645104;894.222899453655;894.222736854546;894.221451570824;894.224607188382;894.22305201772;894.22224615846;NA;894.224026404934;894.222072692174;NA;NA;NA;NA;NA;NA;NA;NA;NA;NA;NA;NA;NA;NA;NA;NA;NA;NA;NA;NA;NA;NA;NA;NA;NA;NA;NA;NA;NA;NA;NA;NA;NA	71.0977630615234;82.9876480102539;NA;51.3226089477539;NA;61.7245292663574;87.3569030761719;66.6770477294922;95.4350204467773;NaN;NaN;55.765;NaN;55.764778137207;102.513397216797;NaN;NaN;NaN;NaN;27.247;NA;NaN;NaN;NaN;NaN;115.767303466797;67.7985229492188;NaN;45.7478790283203;NA;83.5670166015625;NaN;NA;NA;NA;NA;NA;NA;NA;NA;NA;NA;NA;NA;NA;NA;NA;NA;NA;NA;NA;NA;NA;NA;NA;NA;NA;NA;NA;NA;NA;NA;NA;NA;NA	1	-0.009	0.006	-0.0865292	-0.017	-0.0615549	0.023	-0.032	-0.008	0.037	0.025	-0.006	0.02	0.017	0.023	-0.003	0.003	-0.024	-0.02	-0.032	-0.028	-0.0795601	-0.019	0.016	-0.036	-0.035	-0.019	0.025	0.017	0.034	-0.0884592	0.019	0.013	-0.264547	-0.252216	-0.219112	0.0974343	0.104239	0.108596	0.139451	0.120872	0.121379	0.138718	0.126143	0.142756	0.154848	0.152818	0.147296	0.15641	0.174382	0.173186	0.173659	0.181233	0.164407	0.174581	0.184735	0.170698	0.187766	0.187793	0.198336	0.191022	0.194168	0.197152	0.183025	0.197216	0.205441	-0.0020574	-0.0019657	-0.00172052	-0.0024308	-0.00259945	-0.002672	-0.0018292	-0.002062	-0.0028989	-0.002828	-0.0027827	-0.0012716	-0.0023384	-0.0029445	-0.002632	-0.0015609	-0.0017124	-0.0012182	-0.001796	-0.0015681	-0.00183278	-0.0025376	-0.0026952	-0.0006667	-0.0014457	-0.0024336	-0.0034279	-0.0025491	-0.0033545	-0.000808838	-0.0019106	-0.0025809	-0.000247171	-0.000243828	2.9472e-05	0.00112156	0.00127814	0.00139628	0.00092059	0.00082647	0.00137774	0.000590512	0.00131602	0.000576172	0.000409034	0.000370853	0.000698063	-0.00010755	0.000399354	0.00137977	0.000823509	0.000990662	0.00100611	0.000213198	0.000796257	0.000618247	0.00083815	0.000917229	0.000658375	0.00064214	0.000267843	0.000320324	-0.000129328	0.000214564	0.000596663	target	FALSE	P01877|P0DOX2|P01876;P01876|P0DOX2
Feature_1473	422.222	12.218	SGLSTGWTQLSK	P04217	20140903_QEp1_LC7_PhGe_SA_4_48_Top6_Top20_2_msms_8122	422.221	422.223	11.2304	13.2056	532201,532215,532206,532217,532198,532222,532227,532204,532211,532224,532225	11	1263.65	3	84.6051	1		0.0982417	NA;NA;12.247;NA;NA;NA;NA;NA;NA;NA;NA;NA;12.124;12.174;NA;NA;12.155;NA;NA;12.146;NA;12.175;NA;12.168;NA;NA;NA;12.137;NA;NA;NA;NA;12.155;12.218;12.177;NA;NA;NA;NA;NA;NA;NA;NA;NA;NA;NA;NA;NA;NA;NA;NA;NA;NA;NA;NA;NA;NA;NA;NA;NA;NA;NA;NA;NA;NA	NA;NA;422.222441693449;NA;NA;NA;NA;NA;NA;NA;NA;NA;422.222677049693;422.22211041635;NA;NA;422.22225194608;NA;NA;422.222375048437;NA;422.222601706611;NA;422.222640193377;NA;NA;NA;422.222443314143;NA;NA;NA;NA;422.222406502705;422.222487536201;422.222579064904;NA;NA;NA;NA;NA;NA;NA;NA;NA;NA;NA;NA;NA;NA;NA;NA;NA;NA;NA;NA;NA;NA;NA;NA;NA;NA;NA;NA;NA;NA	NA;NA;NaN;NA;NA;NA;NA;NA;NA;NA;NA;NA;NaN;NaN;NA;NA;NaN;NA;NA;NaN;NA;NaN;NA;NaN;NA;NA;NA;NaN;NA;NA;NA;NA;NaN;84.6050567626953;NaN;NA;NA;NA;NA;NA;NA;NA;NA;NA;NA;NA;NA;NA;NA;NA;NA;NA;NA;NA;NA;NA;NA;NA;NA;NA;NA;NA;NA;NA;NA	2	-0.0412504	-0.170358	0.029	-0.116165	-0.0455491	-0.206104	-0.176624	-0.177671	-0.177831	-0.0392278	-0.134631	-0.173534	-0.094	-0.044	-0.206962	-0.205733	-0.063	-0.102338	-0.155379	-0.072	-0.154693	-0.043	-0.0195944	-0.05	-0.163475	-0.206852	-0.0446202	-0.081	-0.121589	-0.151129	-0.159898	-0.149967	-0.063	0	-0.041	0.713319	0.738301	0.75921	0.756117	0.733774	0.804397	0.833067	0.807268	0.781994	0.813625	0.761043	0.789372	0.725893	0.841582	0.806621	0.794867	0.801834	0.783987	0.785268	0.806912	0.753271	0.776066	0.827821	0.809485	0.791502	0.765147	0.746315	0.735627	0.750602	0.790089	-0.0016499	-0.0011042	-0.0011873	-0.0014049	-0.0013903	-0.00143581	-0.0010461	-0.0010898	-0.00173441	-0.00187121	-0.0014847	-0.00129096	-0.0013009	-0.0017234	-0.0013753	-0.0010306	-0.0011807	-0.00112626	-0.00096372	-0.0010012	-0.0011785	-0.0014342	-0.0014165	-0.00087544	-0.0010164	-0.001262	-0.0016875	-0.0015018	-0.00159903	-0.00061707	-0.0010078	-0.0014497	-0.00092289	-0.00098367	-0.00099058	-0.00032263	-4.7978e-05	-5.8105e-05	-0.00037342	-0.0001107	-0.0002223	-0.00058582	-0.00024428	-0.0002106	-0.00030011	-0.0002776	-0.00035824	-0.00046686	-0.00032856	-5.4653e-06	-0.000252854	-9.1746e-05	-0.00012618	-0.00030795	-0.000460314	-0.00012324	-0.0001832	-0.00019502	-0.00034656	-0.000485912	-0.00029934	-0.000596529	-0.000876577	-0.00031311	-0.00015181	target	FALSE	P04217
Feature_1474	632.83	12.1755	SGLSTGWTQLSK	P04217	20140903_QEp1_LC7_PhGe_SA_4_48_Top6_Top20_3_msms_8214;20140903_QEp1_LC7_PhGe_SA_4_48_Top6_Top20_1_msms_8314;20140903_QEp1_LC7_PhGe_SA_4_36_2608_12am_msms_9125;20140903_QEp1_LC7_PhGe_SA_4_36_2008_3pm_msms_8961;20140903_QEp1_LC7_PhGe_SA_4_36_2508_9am_msms_9024;20140903_QEp1_LC7_PhGe_SA_4_36_2608_9am_msms_9006;9087;20140903_QEp1_LC7_PhGe_SA_4_36_2108_12am_msms_9004;20140903_QEp1_LC7_PhGe_SA_4_36_2208_9am_msms_8826;20140903_QEp1_LC7_PhGe_SA_4_36_2208_3pm_msms_8963;20140903_QEp1_LC7_PhGe_SA_4_36_1908_3pm_msms_8850;20140903_QEp1_LC7_PhGe_SA_4_36_2608_6am_msms_8970;20140903_QEp1_LC7_PhGe_SA_4_48_Top6_Top20_2_msms_8106;20140903_QEp1_LC7_PhGe_SA_4_36_2108_9am_msms_8884;20140903_QEp1_LC7_PhGe_SA_4_36_2108_3pm_msms_8943;20140903_QEp1_LC7_PhGe_SA_4_36_2408_6am_msms_9096;20140903_QEp1_LC7_PhGe_SA_4_36_2208_6am_msms_8797;20140903_QEp1_LC7_PhGe_SA_4_36_2508_3pm_msms_8815;20140903_QEp1_LC7_PhGe_SA_4_36_2008_9am_msms_8824;20140903_QEp1_LC7_PhGe_SA_4_36_2208_12am_msms_8819;20140903_QEp1_LC7_PhGe_SA_4_36_2608_3pm_msms_8817;20140903_QEp1_LC7_PhGe_SA_4_36_1908_9am_msms_8871;20140903_QEp1_LC7_PhGe_SA_4_36_1908_12am_msms_8791;20140903_QEp1_LC7_PhGe_SA_4_36_2508_6am_msms_9012;20140903_QEp1_LC7_PhGe_SA_4_36_2308_3pm_msms_8927;8988;20140903_QEp1_LC7_PhGe_SA_4_36_2508_12am_msms_8822;20140903_QEp1_LC7_PhGe_SA_4_36_2408_3pm_msms_8802;20140903_QEp1_LC7_PhGe_SA_4_36_2408_12am_msms_8659;20140903_QEp1_LC7_PhGe_SA_4_36_2108_6am_msms_8825;20140903_QEp1_LC7_PhGe_SA_4_36_2308_12am_msms_8807;8870;20140903_QEp1_LC7_PhGe_SA_4_36_2008_6am_msms_8708;20140903_QEp1_LC7_PhGe_SA_4_36_2008_12am_msms_8812;20140903_QEp1_LC7_PhGe_SA_4_36_2308_9am_msms_8719;20140903_QEp1_LC7_PhGe_SA_4_36_2308_6am_msms_8725;20140903_QEp1_LC7_PhGe_SA_4_36_1908_6am_msms_8775;20140903_QEp1_LC7_PhGe_SA_4_36_2408_9am_msms_8724;20141110_QEp1_LC7_PhGe_4_53_W5_2_msms_9126;20141110_QEp1_LC7_PhGe_4_53_W5_1_msms_9011;20141110_QEp1_LC7_PhGe_4_53_W5_3_msms_8957;20141110_QEp1_LC7_PhGe_4_53_W4_3_msms_9009;20141110_QEp1_LC7_PhGe_4_53_M5_3_msms_8903;20141110_QEp1_LC7_PhGe_4_53_W4_2_msms_9028;20141110_QEp1_LC7_PhGe_4_53_W3_1_msms_8946;20141110_QEp1_LC7_PhGe_4_53_W3_2_msms_8891;8884;20141110_QEp1_LC7_PhGe_4_53_W2_2_msms_8854;20141110_QEp1_LC7_PG_4_53_M1_1_msms_9286;20141110_QEp1_LC7_PhGe_4_53_W2_1_msms_8902;20141110_QEp1_LC7_PhGe_4_53_W1_1_msms_8747;20141110_QEp1_LC7_PhGe_4_53_W2_3_msms_8778;20141110_QEp1_LC7_PG_4_53_M1_2_msms_9167;20141110_QEp1_LC7_PhGe_4_53_W1_3_msms_8723;20141110_QEp1_LC7_PhGe_4_53_M2_2_msms_8930;20141110_QEp1_LC7_PhGe_4_53_W3_3_msms_8865;20141110_QEp1_LC7_PhGe_4_53_W1_2_msms_8750;20141110_QEp1_LC7_PhGe_4_53_M5_1_msms_8919;20141110_QEp1_LC7_PhGe_4_53_M5_2_msms_8881;20141110_QEp1_LC7_PhGe_4_53_M2_1_msms_8978;20141110_QEp1_LC7_PhGe_4_53_M4_1_msms_8690;20141110_QEp1_LC7_PhGe_4_53_M1_3_msms_9125;20141110_QEp1_LC7_PhGe_4_53_M4_2_msms_8754;20141110_QEp1_LC7_PhGe_4_53_M4_3_msms_8684;20141110_QEp1_LC7_PhGe_4_53_M3_3_msms_8720;20141110_QEp1_LC7_PhGe_4_53_M3_2_msms_8644;8642;20141110_QEp1_LC7_PhGe_4_53_M2_3_msms_8812;20141110_QEp1_LC7_PhGe_4_53_M3_1_msms_8696	632.829	632.831	11.1879	13.1631	1655185,1655181,1655144,1655169,1655147,1655158,1655153,1655164,1655179,1655148,1655143,1655149,1655189,1655188,1655208,1655154,1655171,1655151,1655156,1655142,1655200,1655203,1655196,1655180,1655157,1655170,1655161,1655152,1655165,1655163,1655178,1655184,1655145,1655205,1655167,1655150,1655199,1655195,1655207,1655186,1655198,1655187,1655166,1655183,1655190,1655176,1655159,1655177,1655155,1655194,1655182,1655146,1655160,1655173,1655175,1655193,1655201,1655174,1655168,1655192,1655204,1655202,1655162,1655191,1655172	65	1263.65	2	120.211	65		0.302483	12.266;12.105;12.246;12.171;12.264;12.09;12.11;12.107;12.108;12.25;12.157;12.116;12.133;12.182;12.066;12.08;12.168;12.2;12.138;12.14;12.139;12.171;12.308;12.17;12.114;12.07;12.29;12.131;12.162;12.138;12.12;12.134;12.155;12.215;12.18;13.199;13.226;13.241;13.253;13.208;13.294;13.326;13.286;13.255;13.319;13.272;13.277;13.201;13.324;13.3;13.25;13.267;13.254;13.249;13.294;13.231;13.242;13.291;13.276;13.261;13.227;13.218;13.187;13.198;13.243	632.830389567563;632.830094519463;632.830489797631;632.830352339617;632.830270659695;632.830184178553;632.830168902762;632.830148809171;632.830095606806;632.830282501157;632.830110473799;632.830252628655;632.830137116385;632.830175442892;632.830142401735;632.830201312009;632.830122257845;632.830233529019;632.830068168917;632.830256672124;632.830128522821;632.83023441341;632.830637364517;632.830253551069;632.830118484135;632.830223229324;632.830303812935;632.830063358685;632.830049064535;632.830013615973;632.830009969253;632.830135734075;632.830543471549;632.830520457819;632.830697790342;632.830417214581;632.830244720265;632.830409085555;632.830422703848;632.830208909758;632.830472445253;632.830406569151;632.830339867798;632.830582139879;632.830386804118;632.830396703092;632.830534277731;632.830379825753;632.830429247437;632.830431254297;632.830268371595;632.830284625083;632.830338897626;632.830292238575;632.830342358211;632.830302350002;632.830376217403;632.830251452006;632.830216528624;632.830282636441;632.830310381335;632.830481083818;632.83057055991;632.830448322592;632.830345226602	114.239303588867;113.987396240234;140.000793457031;115.920196533203;114.720802307129;112.498497009277;93.7657318115234;108.716300964355;101.888198852539;82.850456237793;102.27619934082;125.817901611328;97.4630966186523;104.244201660156;105.251800537109;104.244201660156;102.97029876709;108.716300964355;116.713302612305;94.1216888427734;133.321197509766;86.2876968383789;95.2733764648438;120.573600769043;126.343902587891;146.503005981445;110.30590057373;98.4071731567383;125.817901611328;122.344200134277;134.989593505859;103.430000305176;142.830093383789;144.572296142578;123.204200744629;128.67529296875;145.078506469727;169.571304321289;153.738800048828;150.692901611328;130.564697265625;78.3238906860352;146.356002807617;155.856506347656;117.199996948242;152.958099365234;118.865798950195;107.088401794434;102.872398376465;140.628204345703;134.561904907227;104.592903137207;110.977203369141;112.498497009277;118.865798950195;104.592903137207;132.564804077148;133.321197509766;113.987396240234;NaN;114.720802307129;148.183197021484;116.713302612305;154.281402587891;120.550598144531	2	0.0905	-0.0705	0.0705	-0.0045	0.0885	-0.0855	-0.0655	-0.0685	-0.0675	0.0745	-0.0185	-0.0595	-0.0425	0.0065	-0.1095	-0.0955	-0.0075	0.0245	-0.0375	-0.0355	-0.0365	-0.0045	0.1325	-0.0055	-0.0615	-0.1055	0.1145	-0.0445	-0.0135	-0.0375	-0.0555	-0.0415	-0.0205	0.0395	0.0045	1.0235	1.0505	1.0655	1.0775	1.0325	1.1185	1.1505	1.1105	1.0795	1.1435	1.0965	1.1015	1.0255	1.1485	1.1245	1.0745	1.0915	1.0785	1.0735	1.1185	1.0555	1.0665	1.1155	1.1005	1.0855	1.0515	1.0425	1.0115	1.0225	1.0675	-0.002149	-0.0012349	-0.0014946	-0.0016823	-0.0016702	-0.0015694	-0.0011749	-0.0012368	-0.001905	-0.0023569	-0.0018291	-0.0013467	-0.001544	-0.0022858	-0.0014062	-0.0011562	-0.0013552	-0.0012977	-0.001105	-0.0012146	-0.0013995	-0.0017611	-0.0017548	-0.00088208	-0.0012042	-0.0015472	-0.0021127	-0.0018	-0.0018654	-0.00044981	-0.0011333	-0.0014598	-0.000886205	-0.00086339	-0.00084768	-2.6101e-05	0.00035794	0.0004306	-0.0001613	0.00042872	6.2895e-05	-0.00033463	8.8197e-05	0.00010852	-9.6138e-06	-2.4668e-05	-0.00016454	-0.00034064	1.9281e-06	0.00044141	0.00048381	0.00027622	0.00022794	5.779e-05	-0.00013431	0.00016993	0.0001876	0.00013163	-9.9355e-05	-0.00016208	-2.9375e-05	-0.00012865	-0.00039802	6.6011e-05	0.00032602	target	FALSE	P04217
Feature_1475	447.748	14.989	SGIPIVTSPYQIHFTK	P01024	20140903_QEp1_LC7_PhGe_SA_4_36_2208_9am_msms_11489;20140903_QEp1_LC7_PhGe_SA_4_36_2608_12am_msms_11822;20140903_QEp1_LC7_PhGe_SA_4_36_2408_12am_msms_11245;20140903_QEp1_LC7_PhGe_SA_4_36_2108_9am_msms_11547;20140903_QEp1_LC7_PhGe_SA_4_36_2508_12am_msms_11429;20140903_QEp1_LC7_PhGe_SA_4_36_2008_6am_msms_11291;20140903_QEp1_LC7_PhGe_SA_4_36_2608_9am_msms_11731;20140903_QEp1_LC7_PhGe_SA_4_36_2208_3pm_msms_11613;20140903_QEp1_LC7_PhGe_SA_4_36_2608_6am_msms_11665;20140903_QEp1_LC7_PhGe_SA_4_36_2208_12am_msms_11472;20140903_QEp1_LC7_PhGe_SA_4_36_1908_3pm_msms_11500;20140903_QEp1_LC7_PhGe_SA_4_36_2208_6am_msms_11454;20140903_QEp1_LC7_PhGe_SA_4_36_2308_3pm_msms_11509;20140903_QEp1_LC7_PhGe_SA_4_36_2108_12am_msms_11739;20140903_QEp1_LC7_PhGe_SA_4_36_2508_3pm_msms_11461;20140903_QEp1_LC7_PhGe_SA_4_36_2408_6am_msms_11755;20140903_QEp1_LC7_PhGe_SA_4_36_2008_9am_msms_11441;20140903_QEp1_LC7_PhGe_SA_4_36_2108_6am_msms_11414;20140903_QEp1_LC7_PhGe_SA_4_36_2108_3pm_msms_11585;20140903_QEp1_LC7_PhGe_SA_4_36_2308_12am_msms_11410;20140903_QEp1_LC7_PhGe_SA_4_36_2008_3pm_msms_11657;20140903_QEp1_LC7_PhGe_SA_4_36_2608_3pm_msms_11410;20140903_QEp1_LC7_PhGe_SA_4_36_2508_9am_msms_11738;20140903_QEp1_LC7_PhGe_SA_4_36_2008_12am_msms_11371;20140903_QEp1_LC7_PhGe_SA_4_36_2308_6am_msms_11262;20140903_QEp1_LC7_PhGe_SA_4_36_2408_9am_msms_11280;20140903_QEp1_LC7_PhGe_SA_4_36_2508_6am_msms_11630;20140903_QEp1_LC7_PhGe_SA_4_36_2408_3pm_msms_11374;20140903_QEp1_LC7_PhGe_SA_4_36_2308_9am_msms_11296;20140903_QEp1_LC7_PhGe_SA_4_36_1908_12am_msms_11378;20140903_QEp1_LC7_PhGe_SA_4_36_1908_9am_msms_11477;20140903_QEp1_LC7_PhGe_SA_4_36_1908_6am_msms_11336;20141110_QEp1_LC7_PhGe_4_53_M5_2_msms_11172;20141110_QEp1_LC7_PhGe_4_53_W5_2_msms_11536;20141110_QEp1_LC7_PhGe_4_53_W5_1_msms_11403;20141110_QEp1_LC7_PhGe_4_53_W4_2_msms_11396;20141110_QEp1_LC7_PhGe_4_53_W4_1_msms_11259;20141110_QEp1_LC7_PhGe_4_53_W3_2_msms_11226;20141110_QEp1_LC7_PG_4_53_M1_1_msms_11792;20141110_QEp1_LC7_PhGe_4_53_W1_1_msms_11064;20141110_QEp1_LC7_PhGe_4_53_W5_3_msms_11325;20141110_QEp1_LC7_PhGe_4_53_W3_1_msms_11310;20141110_QEp1_LC7_PhGe_4_53_W1_3_msms_11026;20141110_QEp1_LC7_PhGe_4_53_M5_3_msms_11217;20141110_QEp1_LC7_PhGe_4_53_M1_3_msms_11573;20141110_QEp1_LC7_PhGe_4_53_W2_1_msms_11207;20141110_QEp1_LC7_PhGe_4_53_M5_1_msms_11240;20141110_QEp1_LC7_PhGe_4_53_M4_1_msms_10994;20141110_QEp1_LC7_PhGe_4_53_M4_3_msms_10985;20141110_QEp1_LC7_PhGe_4_53_W1_2_msms_11044;20141110_QEp1_LC7_PhGe_4_53_W3_3_msms_11186;20141110_QEp1_LC7_PG_4_53_M1_2_msms_11630;20141110_QEp1_LC7_PhGe_4_53_M2_1_msms_11355;20141110_QEp1_LC7_PhGe_4_53_W2_2_msms_11166;20141110_QEp1_LC7_PhGe_4_53_M4_2_msms_11065;20141110_QEp1_LC7_PhGe_4_53_M3_3_msms_11058;20141110_QEp1_LC7_PhGe_4_53_M3_1_msms_10992;20141110_QEp1_LC7_PhGe_4_53_M2_2_msms_11325;20141110_QEp1_LC7_PhGe_4_53_W2_3_msms_11111;20141110_QEp1_LC7_PhGe_4_53_M3_2_msms_10982;20141110_QEp1_LC7_PhGe_4_53_M2_3_msms_11159	447.747	447.749	14.0014	15.9766	663867,663855,663836,663868,663821,663863,663857,663872,663817,663824,663858,663850,663843,663845,663838,663875,663852,663849,663876,663854,663804,663859,663818,663844,663861,663871,663815,663870,663853,663833,663829,663839,663808,663862,663809,663828,663866,663823,663803,663837,663812,663816,663822,663842,663856,663860,663813,663802,663807,663834,663827,663864,663811,663835,663798,663830,663841,663819,663865,663832,663851	61	1786.96	4	74.5241	61		0.1736	15.054;14.876;14.977;14.937;14.989;14.905;14.86;14.893;14.943;15.012;14.908;14.916;14.922;14.945;14.882;14.886;14.954;14.952;14.848;14.913;14.885;14.935;15.082;14.893;14.9;14.881;15.066;14.959;14.979;14.904;14.949;14.97;NA;NA;NA;16.089;16.09;16.1;16.073;16.038;16.086;16.069;16.034;16.008;16.037;15.985;15.994;15.904;16.006;15.98;15.967;15.957;15.955;15.947;15.977;15.924;15.918;15.981;15.959;15.936;15.913;NA;15.883;15.902;15.936	447.747720861523;447.747758443304;447.748127048691;447.747483543201;447.748182142082;447.747443931971;447.748026302541;447.748074197088;447.747511810251;447.747854398927;447.748026473698;447.748160232319;447.747676365407;447.747888163632;447.747618322708;447.74786642871;447.747851767668;447.748076464846;447.747926570188;447.747839894607;447.747669042264;447.748224636685;447.748289603796;447.748211247793;447.747944590141;447.748143686326;447.747492814821;447.747519071306;447.747619085848;447.748079823151;447.747589118606;447.747797782481;NA;NA;NA;447.747544101323;447.748245318784;447.748194400475;447.747502978665;447.747915662624;447.748151783622;447.747500583905;447.748186962404;447.747298653857;447.747996310163;447.746999631759;447.74727567979;447.74799192175;447.747910993891;447.747733956799;447.747579583502;447.748082130761;447.747594062167;447.748226269385;447.747528706674;447.748331586696;447.74737719549;447.748350143502;447.748159419989;447.748319179422;447.748060281598;NA;447.747957859455;447.747510211171;447.748074525906	70.4104919433594;78.3256301879883;70.4104919433594;68.4805221557617;81.5261535644531;84.5075988769531;70.4104919433594;69.4848937988281;50.0774688720703;62.8131790161133;59.7277183532715;60.4891090393066;68.4805221557617;84.5075988769531;78.3256301879883;67.6459121704102;95.0670700073242;92.7725372314453;78.3256301879883;55.5459289550781;70.1970291137695;71.3538284301758;60.4891090393066;86.5477066040039;100.426200866699;92.38037109375;101.527702331543;81.5261535644531;60.5092582702637;87.6472702026367;87.6472702026367;86.5477066040039;NA;NA;NA;61.9620590209961;62.8131790161133;75.9106369018555;75.0177764892578;85.4687271118164;61.2647895812988;57.9726715087891;39.9100189208984;60.2460098266602;101.527702331543;78.3256301879883;93.4241714477539;85.4687271118164;83.5399932861328;77.3240814208984;70.4104919433594;62.8131790161133;83.5399932861328;83.5399932861328;75.0177764892578;44.0449714660645;50.5336494445801;69.4848937988281;73.833381652832;80.4111099243164;76.5742034912109;NA;64.5651168823242;84.5075988769531;92.38037109375	3	0.065	-0.113	-0.012	-0.052	0	-0.084	-0.129	-0.096	-0.046	0.023	-0.081	-0.073	-0.067	-0.044	-0.107	-0.103	-0.035	-0.037	-0.141	-0.076	-0.104	-0.054	0.093	-0.096	-0.089	-0.108	0.077	-0.03	-0.01	-0.085	-0.04	-0.019	-0.20293	-0.180315	-0.187814	1.1	1.101	1.111	1.084	1.049	1.097	1.08	1.045	1.019	1.048	0.996	1.005	0.915	1.017	0.991	0.978	0.968	0.966	0.958	0.988	0.935	0.929	0.992	0.97	0.947	0.924	0.666016	0.894	0.913	0.947	-0.0018556	-0.0014754	-0.001583	-0.0017641	-0.0015671	-0.0018474	-0.0015736	-0.0014557	-0.0018353	-0.0019861	-0.0020277	-0.0017029	-0.0016734	-0.0021529	-0.0016866	-0.0015017	-0.0014706	-0.0013224	-0.0014525	-0.0012947	-0.0013032	-0.0017611	-0.0019471	-0.0010695	-0.0015008	-0.0016765	-0.0020205	-0.0017325	-0.0021203	-0.0010937	-0.0014562	-0.0016063	-0.00080137	-0.00089171	-0.00078642	-0.00022445	-0.00043714	-0.00026937	-0.00057057	-0.00034583	-0.00058076	-0.00086142	-0.00042386	-0.00039057	-0.00043455	-0.00053973	-0.00055362	-0.00085388	-0.00048954	-0.00042357	-0.0003808	-0.00068971	-0.00036053	-0.00093527	-0.0007133	-0.0007247	-0.00060632	-0.00075902	-0.0008199	-0.00069706	-0.00089092	-0.00067004	-0.00085773	-0.0009769	-0.00049322	target	FALSE	P01024
Feature_1476	596.661	15.083	SGIPIVTSPYQIHFTK	P01024	20140903_QEp1_LC7_PhGe_SA_4_36_2608_12am_msms_11792;20140903_QEp1_LC7_PhGe_SA_4_36_2108_9am_msms_11529;20140903_QEp1_LC7_PhGe_SA_4_36_2208_3pm_msms_11615;20140903_QEp1_LC7_PhGe_SA_4_36_2608_9am_msms_11707;20140903_QEp1_LC7_PhGe_SA_4_36_2508_9am_msms_11720;20140903_QEp1_LC7_PhGe_SA_4_36_1908_3pm_msms_11469;20140903_QEp1_LC7_PhGe_SA_4_36_2408_12am_msms_11227;20140903_QEp1_LC7_PhGe_SA_4_36_2208_12am_msms_11456;20140903_QEp1_LC7_PhGe_SA_4_36_2208_9am_msms_11460;20140903_QEp1_LC7_PhGe_SA_4_36_2108_12am_msms_11712;20140903_QEp1_LC7_PhGe_SA_4_36_2108_3pm_msms_11563;20140903_QEp1_LC7_PhGe_SA_4_36_2408_6am_msms_11731;20140903_QEp1_LC7_PhGe_SA_4_36_2608_6am_msms_11629;20140903_QEp1_LC7_PhGe_SA_4_36_2008_9am_msms_11426;20140903_QEp1_LC7_PhGe_SA_4_36_2508_3pm_msms_11442;20140903_QEp1_LC7_PhGe_SA_4_36_2008_6am_msms_11277;20140903_QEp1_LC7_PhGe_SA_4_36_2208_6am_msms_11453;20140903_QEp1_LC7_PhGe_SA_4_36_2308_3pm_msms_11495;20140903_QEp1_LC7_PhGe_SA_4_36_2008_3pm_msms_11616;20140903_QEp1_LC7_PhGe_SA_4_36_2308_6am_msms_11264;20140903_QEp1_LC7_PhGe_SA_4_36_2508_12am_msms_11402;20140903_QEp1_LC7_PhGe_SA_4_36_2308_12am_msms_11382;20140903_QEp1_LC7_PhGe_SA_4_36_2608_3pm_msms_11383;20140903_QEp1_LC7_PhGe_SA_4_36_2408_9am_msms_11258;20140903_QEp1_LC7_PhGe_SA_4_36_2108_6am_msms_11384;20140903_QEp1_LC7_PhGe_SA_4_36_2008_12am_msms_11352;20140903_QEp1_LC7_PhGe_SA_4_36_2508_6am_msms_11597;20140903_QEp1_LC7_PhGe_SA_4_36_2408_3pm_msms_11352;20140903_QEp1_LC7_PhGe_SA_4_36_1908_12am_msms_11342;20140903_QEp1_LC7_PhGe_SA_4_36_2308_9am_msms_11275;20140903_QEp1_LC7_PhGe_SA_4_36_1908_9am_msms_11474;20141110_QEp1_LC7_PhGe_4_53_W5_2_msms_11516;20141110_QEp1_LC7_PhGe_4_53_W5_1_msms_11373;20141110_QEp1_LC7_PhGe_4_53_W4_2_msms_11375;20141110_QEp1_LC7_PhGe_4_53_W4_3_msms_11357;20141110_QEp1_LC7_PhGe_4_53_M5_2_msms_11157;11127;20141110_QEp1_LC7_PhGe_4_53_W3_2_msms_11207;20141110_QEp1_LC7_PhGe_4_53_W4_1_msms_11235;20141110_QEp1_LC7_PhGe_4_53_W1_3_msms_11020;10975;20141110_QEp1_LC7_PhGe_4_53_W5_3_msms_11306;20140903_QEp1_LC7_PhGe_SA_4_36_1908_6am_msms_11270;20141110_QEp1_LC7_PhGe_4_53_W1_1_msms_11048;11016;20141110_QEp1_LC7_PhGe_4_53_M5_3_msms_11209;11171;20141110_QEp1_LC7_PG_4_53_M1_1_msms_11798;20141110_QEp1_LC7_PhGe_4_53_W3_1_msms_11283;20141110_QEp1_LC7_PhGe_4_53_W1_2_msms_11053;11009;20141110_QEp1_LC7_PhGe_4_53_M5_1_msms_11211;11184;20141110_QEp1_LC7_PhGe_4_53_W3_3_msms_11172;11122;20141110_QEp1_LC7_PhGe_4_53_M4_2_msms_11064;11030;20141110_QEp1_LC7_PhGe_4_53_W2_3_msms_11077;20141110_QEp1_LC7_PhGe_4_53_M4_1_msms_10980;10958;20141110_QEp1_LC7_PhGe_4_53_M1_3_msms_11579;11549;20141110_QEp1_LC7_PG_4_53_M1_2_msms_11620;20141110_QEp1_LC7_PhGe_4_53_M3_3_msms_11045;11015;20141110_QEp1_LC7_PhGe_4_53_W2_1_msms_11198;11154;20141110_QEp1_LC7_PhGe_4_53_M4_3_msms_10983;10947;20141110_QEp1_LC7_PhGe_4_53_M2_1_msms_11339;11324;20141110_QEp1_LC7_PhGe_4_53_M2_2_msms_11304;11287;20141110_QEp1_LC7_PhGe_4_53_W2_2_msms_11148;20141110_QEp1_LC7_PhGe_4_53_M3_2_msms_10975;10942;20141110_QEp1_LC7_PhGe_4_53_M3_1_msms_10987;10962;20141110_QEp1_LC7_PhGe_4_53_M2_3_msms_11131;11129;20140903_QEp1_LC7_PhGe_SA_4_48_Top6_Top20_1_msms_10909;20140903_QEp1_LC7_PhGe_SA_4_48_Top6_Top20_3_msms_10797;20140903_QEp1_LC7_PhGe_SA_4_48_Top6_Top20_2_msms_10620	596.66	596.662	14.0954	16.0706	1451879,1451868,1451872,1451866,1451833,1451865,1451820,1451864,1451855,1451843,1451861,1451869,1451822,1451874,1451845,1451852,1451844,1451832,1451821,1451856,1451824,1451870,1451847,1451876,1451831,1451835,1451846,1451853,1451858,1451836,1451842,1451880,1451834,1451859,1451867,1451811,1451878,1451875,1451854,1451851,1451815,1451841,1451871,1451813,1451830,1451827,1451862,1451823,1451808,1451863,1451812,1451838,1451857,1451817,1451850,1451826,1451814,1451825,1451839,1451818,1451840,1451816,1451882,1451884,1451837	65	1786.96	3	92.8707	65		0.375	15.056;14.878;14.986;14.924;14.994;14.919;14.86;14.889;14.951;15.011;14.903;14.913;14.924;14.951;14.882;14.883;14.953;14.952;14.847;14.909;14.885;14.928;15.083;14.89;14.899;14.877;15.06;14.963;14.974;14.905;14.947;14.974;15.1;15.14;15.135;16.088;16.086;16.103;16.076;16.033;16.084;16.069;16.034;16.006;16.043;15.982;15.992;15.908;16.004;15.973;15.967;15.958;15.955;15.946;15.978;15.924;15.918;15.979;15.954;15.937;15.912;15.905;15.875;15.898;15.928	596.661874374174;596.66144153906;596.661234244419;596.661373353674;596.661323884017;596.661240884978;596.661378229132;596.661502984761;596.661341176337;596.661410533605;596.661288153494;596.661471385412;596.66175926011;596.661793466553;596.661343533119;596.661819536194;596.661455210625;596.661317592469;596.661393847123;596.661817407839;596.66123791598;596.66184539729;596.661433420196;596.66149346133;596.661745672839;596.661353732231;596.66135304944;596.661736965851;596.661521362857;596.661799264204;596.661287515958;596.66145090141;596.662152241549;596.661282287744;596.661616097369;596.661172776211;596.662120036207;596.661329635062;596.661203524071;596.661301220136;596.661205521099;596.661311812;596.661877347942;596.661776704879;596.66116364512;596.661085370439;596.661285039126;596.661432629848;596.661705541285;596.661458795512;596.661316109329;596.661276342067;596.661392154049;596.661401885862;596.661345517791;596.662042855961;596.661288282713;596.66153801481;596.661282037265;596.66150886356;596.66137305484;596.661445193368;596.661962200611;596.661525585415;596.661411403082	59.6055793762207;75.3760223388672;104.195198059082;43.7941093444824;114.274597167969;71.6008834838867;124.195297241211;109.101898193359;113.473197937012;89.3114166259766;104.195198059082;93.1813201904297;109.140098571777;82.5895767211914;91.3551177978516;122.745399475098;89.4844665527344;130.294906616211;78.2444076538086;90.7057876586914;107.734298706055;104.206298828125;119.474899291992;130.214904785156;122.745399475098;93.7377471923828;134.140197753906;95.6617126464844;112.667098999023;115.998001098633;105.276901245117;112.667098999023;130.006500244141;114.538803100586;112.667098999023;74.1408462524414;96.7731781005859;43.7941093444824;106.376998901367;121.321296691895;104.206298828125;68.8449935913086;68.5764770507813;51.7977104187012;87.4287033081055;65.2309875488281;74.4284133911133;104.256896972656;104.206298828125;82.5895767211914;56.8167991638184;50.8307800292969;76.3410720825195;73.2793502807617;64.4542007446289;81.5943832397461;79.8365631103516;67.6847534179688;74.1408462524414;95.6617126464844;89.3114166259766;87.3878479003906;104.256896972656;98.2805862426758;74.1408462524414	3	-0.027	-0.205	-0.097	-0.159	-0.089	-0.164	-0.223	-0.194	-0.132	-0.072	-0.18	-0.17	-0.159	-0.132	-0.201	-0.2	-0.13	-0.131	-0.236	-0.174	-0.198	-0.155	0	-0.193	-0.184	-0.206	-0.023	-0.12	-0.109	-0.178	-0.136	-0.109	0.017	0.057	0.052	1.005	1.003	1.02	0.993	0.95	1.001	0.986	0.951	0.923	0.96	0.899	0.909	0.825	0.921	0.89	0.884	0.875	0.872	0.863	0.895	0.841	0.835	0.896	0.871	0.854	0.829	0.822	0.792	0.815	0.845	-0.0020085	-0.0015661	-0.0015833	-0.0018712	-0.00176755	-0.0021378	-0.0016868	-0.0014661	-0.00209225	-0.0021847	-0.0022794	-0.0018297	-0.0018656	-0.002386	-0.0017511	-0.00152385	-0.0015709	-0.0013281	-0.0014278	-0.0011411	-0.0012853	-0.0018899	-0.0021754	-0.0010316	-0.00149435	-0.0017536	-0.0023239	-0.0019645	-0.0023579	-0.0010141	-0.0015642	-0.0017063	-0.00071781	-0.00072498	-0.00072316	0.00011462	-0.00013124	5.0224e-05	-0.00027563	5.8613e-05	-0.00013482	-0.00054641	-8.627e-05	-0.00015664	-9.0974e-05	-0.00028085	-0.00028966	-0.00075101	-0.00025561	-0.00010767	8.8334e-06	-0.00027857	-7.2462e-05	-0.00077379	-0.00051517	-0.00044986	-0.00029467	-0.00060835	-0.00051402	-0.00045516	-0.00077682	-0.000549005	-0.00071975	-0.00087269	-0.00027842	target	FALSE	P01024
Feature_1477	894.488	15.1185	SGIPIVTSPYQIHFTK	P01024	20140903_QEp1_LC7_PhGe_SA_4_36_2608_12am_msms_11804;20140903_QEp1_LC7_PhGe_SA_4_36_2208_3pm_msms_11617;20140903_QEp1_LC7_PhGe_SA_4_36_2508_9am_msms_11742;20140903_QEp1_LC7_PhGe_SA_4_36_2108_3pm_msms_11575;20140903_QEp1_LC7_PhGe_SA_4_36_2408_6am_msms_11743;20140903_QEp1_LC7_PhGe_SA_4_36_2208_12am_msms_11469;20140903_QEp1_LC7_PhGe_SA_4_36_2608_9am_msms_11723;20140903_QEp1_LC7_PhGe_SA_4_36_1908_3pm_msms_11485;20140903_QEp1_LC7_PhGe_SA_4_36_2108_12am_msms_11730;20140903_QEp1_LC7_PhGe_SA_4_36_2108_9am_msms_11545;20140903_QEp1_LC7_PhGe_SA_4_36_2208_9am_msms_11480;20140903_QEp1_LC7_PhGe_SA_4_36_2408_12am_msms_11242;20140903_QEp1_LC7_PhGe_SA_4_36_2608_6am_msms_11661;20140903_QEp1_LC7_PhGe_SA_4_36_2008_3pm_msms_11643;20140903_QEp1_LC7_PhGe_SA_4_36_2008_9am_msms_11438;20140903_QEp1_LC7_PhGe_SA_4_36_2308_3pm_msms_11507;20141110_QEp1_LC7_PhGe_4_53_W5_2_msms_11522;20140903_QEp1_LC7_PhGe_SA_4_36_2208_6am_msms_11450;20140903_QEp1_LC7_PhGe_SA_4_36_2508_3pm_msms_11462;20141110_QEp1_LC7_PhGe_4_53_W5_1_msms_11378;20140903_QEp1_LC7_PhGe_SA_4_36_2308_12am_msms_11404;20140903_QEp1_LC7_PhGe_SA_4_36_2108_6am_msms_11404;20140903_QEp1_LC7_PhGe_SA_4_36_2508_6am_msms_11609;20140903_QEp1_LC7_PhGe_SA_4_36_2608_3pm_msms_11395;20141110_QEp1_LC7_PhGe_4_53_W4_2_msms_11389;20140903_QEp1_LC7_PhGe_SA_4_36_2508_12am_msms_11426;20140903_QEp1_LC7_PhGe_SA_4_36_2408_9am_msms_11270;20141110_QEp1_LC7_PhGe_4_53_W4_3_msms_11369;20140903_QEp1_LC7_PhGe_SA_4_36_2008_12am_msms_11368;20141110_QEp1_LC7_PhGe_4_53_W4_1_msms_11238;20140903_QEp1_LC7_PhGe_SA_4_36_2408_3pm_msms_11370;20141110_QEp1_LC7_PhGe_4_53_W3_2_msms_11202;20141110_QEp1_LC7_PhGe_4_53_W5_3_msms_11312;20140903_QEp1_LC7_PhGe_SA_4_36_1908_12am_msms_11355;20140903_QEp1_LC7_PhGe_SA_4_36_2308_6am_msms_11256;20140903_QEp1_LC7_PhGe_SA_4_36_1908_9am_msms_11445;20141110_QEp1_LC7_PhGe_4_53_W3_1_msms_11278;20140903_QEp1_LC7_PhGe_SA_4_36_2308_9am_msms_11293;20141110_QEp1_LC7_PhGe_4_53_M5_2_msms_11155;20141110_QEp1_LC7_PhGe_4_53_W1_3_msms_11032;20141110_QEp1_LC7_PG_4_53_M1_1_msms_11777;20141110_QEp1_LC7_PhGe_4_53_M5_3_msms_11227;20141110_QEp1_LC7_PhGe_4_53_W1_1_msms_11060;20141110_QEp1_LC7_PhGe_4_53_W3_3_msms_11158;20141110_QEp1_LC7_PhGe_4_53_W2_3_msms_11087;20141110_QEp1_LC7_PhGe_4_53_W1_2_msms_11059;20141110_QEp1_LC7_PhGe_4_53_M5_1_msms_11217;20141110_QEp1_LC7_PhGe_4_53_M1_3_msms_11560;20141110_QEp1_LC7_PhGe_4_53_W2_1_msms_11186;20141110_QEp1_LC7_PhGe_4_53_W2_2_msms_11160;20141110_QEp1_LC7_PhGe_4_53_M4_1_msms_10976;20141110_QEp1_LC7_PhGe_4_53_M2_2_msms_11309;20141110_QEp1_LC7_PhGe_4_53_M2_1_msms_11357;20141110_QEp1_LC7_PG_4_53_M1_2_msms_11615;20141110_QEp1_LC7_PhGe_4_53_M3_3_msms_11063;20141110_QEp1_LC7_PhGe_4_53_M4_3_msms_10968;20141110_QEp1_LC7_PhGe_4_53_M4_2_msms_11048;20140903_QEp1_LC7_PhGe_SA_4_36_1908_6am_msms_11290;20141110_QEp1_LC7_PhGe_4_53_M3_2_msms_10954;20141110_QEp1_LC7_PhGe_4_53_M2_3_msms_11137;20141110_QEp1_LC7_PhGe_4_53_M3_1_msms_10972;20140903_QEp1_LC7_PhGe_SA_4_48_Top6_Top20_3_msms_10806;20140903_QEp1_LC7_PhGe_SA_4_48_Top6_Top20_1_msms_10919;20140903_QEp1_LC7_PhGe_SA_4_48_Top6_Top20_2_msms_10633	894.487	894.489	14.1309	16.1061	2558553,2558523,2558502,2558516,2558546,2558518,2558529,2558552,2558545,2558501,2558514,2558490,2558495,2558510,2558555,2558491,2558554,2558548,2558522,2558520,2558532,2558540,2558550,2558508,2558519,2558528,2558539,2558536,2558500,2558526,2558524,2558538,2558504,2558531,2558527,2558533,2558497,2558512,2558493,2558534,2558499,2558543,2558525,2558535,2558541,2558521,2558537,2558505,2558509,2558517,2558494,2558511,2558496,2558542,2558498,2558506,2558513,2558507,2558515,2558530,2558547,2558557,2558558,2558551	64	1786.96	2	128.161	64		0.19985	15.053;14.878;14.986;14.928;14.994;14.901;NA;14.888;14.946;15.011;14.904;14.915;14.924;14.948;14.88;14.883;14.956;14.952;14.847;14.91;14.885;14.927;15.082;14.892;14.9;14.875;15.06;14.962;14.975;14.905;14.947;14.972;15.102;15.154;15.135;16.089;16.086;16.101;16.076;16.033;16.08;16.069;16.03;16.007;16.041;15.982;15.992;15.903;16.004;15.973;15.967;15.958;15.955;15.947;15.978;15.924;15.918;15.979;15.953;15.938;15.916;15.905;15.875;15.898;15.928	894.488494762681;894.488339574443;894.488366010144;894.488530755596;894.488359156215;894.48809930351;NA;894.488475698074;894.48870030913;894.488002174841;894.488620771793;894.488528352163;894.488573679591;894.488108124246;894.488783225944;894.48850024008;894.488590208652;894.487752953009;894.488141405122;894.488467187645;894.487507252437;894.488171593232;894.488721720649;894.488679610465;894.488629088774;894.488153066821;894.488387957581;894.488162236421;894.488791364939;894.488416953908;894.487937857334;894.488611112481;894.489251392158;894.488453317823;894.489208776939;894.488276997254;894.488298810899;894.488059966067;894.488232395627;894.488404352267;894.488180469442;894.488379706081;894.488032806558;894.488008731086;894.487859127898;894.488386343354;894.488018290284;894.488275870091;894.487849203445;894.488289348604;894.488552290975;894.488410489944;894.488504863421;894.488371087485;894.4884099053;894.48858037063;894.488222262075;894.488493140188;894.488533381083;894.488514290383;894.48815335674;894.488286108799;894.488174847443;894.488810742598;894.488345490556	135.550094604492;138.904998779297;129.054595947266;111.107398986816;141.552398681641;111.776000976563;NA;124.675399780273;142.909194946289;114.627403259277;128.737899780273;80.7383575439453;140.218002319336;87.9897766113281;138.904998779297;138.810501098633;142.323501586914;126.46369934082;153.222900390625;152.935394287109;134.882202148438;128.737899780273;110.122497558594;129.054595947266;148.241302490234;130.01530456543;119.474899291992;121.815101623535;149.216201782227;135.568603515625;142.191192626953;121.815101623535;118.307899475098;125.405197143555;128.451202392578;147.75309753418;137.886306762695;139.491104125977;135.550094604492;155.255905151367;127.19889831543;147.638900756836;139.004699707031;81.6558837890625;138.904998779297;119.458198547363;111.344299316406;130.472106933594;126.91480255127;97.2910690307617;106.354301452637;115.801200866699;89.358039855957;137.787399291992;138.904998779297;138.904998779297;139.004699707031;146.101593017578;133.862396240234;109.224296569824;130.294906616211;115.556900024414;139.004699707031;130.214904785156;112.337997436523	3	-0.0655	-0.2405	-0.1325	-0.1905	-0.1245	-0.2175	-0.196403	-0.2305	-0.1725	-0.1075	-0.2145	-0.2035	-0.1945	-0.1705	-0.2385	-0.2355	-0.1625	-0.1665	-0.2715	-0.2085	-0.2335	-0.1915	-0.0365	-0.2265	-0.2185	-0.2435	-0.0585	-0.1565	-0.1435	-0.2135	-0.1715	-0.1465	-0.0165	0.0355	0.0165	0.9705	0.9675	0.9825	0.9575	0.9145	0.9615	0.9505	0.9115	0.8885	0.9225	0.8635	0.8735	0.7845	0.8855	0.8545	0.8485	0.8395	0.8365	0.8285	0.8595	0.8055	0.7995	0.8605	0.8345	0.8195	0.7975	0.7865	0.7565	0.7795	0.8095	-0.0022548	-0.0017484	-0.0017265	-0.0021345	-0.0018364	-0.0025856	-0.0017174	-0.0015902	-0.0026128	-0.0025261	-0.0028571	-0.0018373	-0.0021185	-0.002823	-0.002205	-0.0015278	-0.0015191	-0.00098996	-0.0014517	-0.00095879	-0.00077456	-0.0021964	-0.0027737	-0.00062114	-0.0017752	-0.0019044	-0.003015	-0.0022732	-0.0029385	-0.0007179	-0.0015842	-0.0018341	-0.00035329	-0.00026775	-8.9645e-05	0.00083103	0.00051143	0.00089632	0.00037472	0.00084037	0.0003392	-0.00028523	0.00052941	0.0004675	0.0006489	0.00022551	0.00026755	-0.00042858	0.0002808	0.00053585	0.00061935	0.00025613	0.00060895	-0.00025517	-1.2823e-05	1.0876e-05	0.00038165	-4.8067e-05	-0.0003145	0.00011642	-0.00029221	-2.7502e-05	-0.0003997	-0.00063825	0.00045981	target	FALSE	P01024
Feature_1478	438.716	13.909	SGFSFGFK	P07358	20140903_QEp1_LC7_PhGe_SA_4_48_Top6_Top20_3_msms_9871;20140903_QEp1_LC7_PhGe_SA_4_36_2608_9am_msms_10692;20140903_QEp1_LC7_PhGe_SA_4_36_2608_12am_msms_10801;20140903_QEp1_LC7_PhGe_SA_4_36_2208_3pm_msms_10644;20140903_QEp1_LC7_PhGe_SA_4_48_Top6_Top20_1_msms_9970;20140903_QEp1_LC7_PhGe_SA_4_36_2508_9am_msms_10677;20140903_QEp1_LC7_PhGe_SA_4_36_2108_12am_msms_10690;20140903_QEp1_LC7_PhGe_SA_4_36_1908_3pm_msms_10501;20140903_QEp1_LC7_PhGe_SA_4_36_2208_12am_msms_10490;20140903_QEp1_LC7_PhGe_SA_4_36_2108_9am_msms_10528;20140903_QEp1_LC7_PhGe_SA_4_36_2408_6am_msms_10762;20140903_QEp1_LC7_PhGe_SA_4_36_2508_3pm_msms_10458;20140903_QEp1_LC7_PhGe_SA_4_48_Top6_Top20_2_msms_9717;20140903_QEp1_LC7_PhGe_SA_4_36_2208_6am_msms_10458;20140903_QEp1_LC7_PhGe_SA_4_36_2208_9am_msms_10464;20140903_QEp1_LC7_PhGe_SA_4_36_2608_6am_msms_10637;20140903_QEp1_LC7_PhGe_SA_4_36_2008_3pm_msms_10622;20140903_QEp1_LC7_PhGe_SA_4_36_2608_3pm_msms_10432;20140903_QEp1_LC7_PhGe_SA_4_36_2008_9am_msms_10472;20140903_QEp1_LC7_PhGe_SA_4_36_2008_6am_msms_10326;20140903_QEp1_LC7_PhGe_SA_4_36_2508_6am_msms_10645;20140903_QEp1_LC7_PhGe_SA_4_36_2508_12am_msms_10445;20140903_QEp1_LC7_PhGe_SA_4_36_2108_6am_msms_10462;20140903_QEp1_LC7_PhGe_SA_4_36_2408_12am_msms_10279;20140903_QEp1_LC7_PhGe_SA_4_36_2408_3pm_msms_10413;20140903_QEp1_LC7_PhGe_SA_4_36_2308_6am_msms_10335;20140903_QEp1_LC7_PhGe_SA_4_36_2308_12am_msms_10417;20140903_QEp1_LC7_PhGe_SA_4_36_2408_9am_msms_10342;20140903_QEp1_LC7_PhGe_SA_4_36_1908_9am_msms_10511;20140903_QEp1_LC7_PhGe_SA_4_36_2308_3pm_msms_10531;20140903_QEp1_LC7_PhGe_SA_4_36_2308_9am_msms_10324;20140903_QEp1_LC7_PhGe_SA_4_36_1908_12am_msms_10400;20140903_QEp1_LC7_PhGe_SA_4_36_2008_12am_msms_10426;20140903_QEp1_LC7_PhGe_SA_4_36_1908_6am_msms_10370;20141110_QEp1_LC7_PhGe_4_53_W4_2_msms_10592;20141110_QEp1_LC7_PhGe_4_53_W4_1_msms_10445;20141110_QEp1_LC7_PhGe_4_53_M5_3_msms_10448;20141110_QEp1_LC7_PhGe_4_53_W5_1_msms_10579;20141110_QEp1_LC7_PhGe_4_53_W4_3_msms_10580;20141110_QEp1_LC7_PG_4_53_M1_1_msms_10946;20141110_QEp1_LC7_PhGe_4_53_W5_3_msms_10515;20141110_QEp1_LC7_PG_4_53_M1_2_msms_10811;20141110_QEp1_LC7_PhGe_4_53_W5_2_msms_10721;20141110_QEp1_LC7_PhGe_4_53_M5_1_msms_10437;20141110_QEp1_LC7_PhGe_4_53_M5_2_msms_10403;20141110_QEp1_LC7_PhGe_4_53_W2_3_msms_10301;20141110_QEp1_LC7_PhGe_4_53_W2_2_msms_10386;20141110_QEp1_LC7_PhGe_4_53_W1_3_msms_10250;20141110_QEp1_LC7_PhGe_4_53_M3_3_msms_10268;20141110_QEp1_LC7_PhGe_4_53_M1_3_msms_10751;20141110_QEp1_LC7_PhGe_4_53_W1_2_msms_10280;20141110_QEp1_LC7_PhGe_4_53_W1_1_msms_10279;20141110_QEp1_LC7_PhGe_4_53_W2_1_msms_10429;20141110_QEp1_LC7_PhGe_4_53_M4_1_msms_10228;20141110_QEp1_LC7_PhGe_4_53_M3_2_msms_10198;20141110_QEp1_LC7_PhGe_4_53_M4_2_msms_10294;20141110_QEp1_LC7_PhGe_4_53_M4_3_msms_10222;20141110_QEp1_LC7_PhGe_4_53_M3_1_msms_10222;20141110_QEp1_LC7_PhGe_4_53_M2_1_msms_10557;20141110_QEp1_LC7_PhGe_4_53_M2_3_msms_10374;20141110_QEp1_LC7_PhGe_4_53_W3_2_msms_10436;20141110_QEp1_LC7_PhGe_4_53_M2_2_msms_10527	438.715	438.717	12.9214	14.8966	615767,615756,615750,615739,615786,615742,615771,615740,615780,615779,615793,615795,615753,615789,615764,615759,615761,615766,615800,615746,615769,615776,615745,615784,615785,615788,615774,615760,615791,615770,615758,615749,615777,615775,615781,615736,615773,615796,615762,615735,615797,615778,615782,615757,615792,615741,615768,615738,615772,615748,615790,615765,615743,615737,615804,615787,615798,615744,615807,615803,615799,615801,615794,615754	64	875.418	2	103.019	64		0.248267	13.988;13.854;13.983;13.92;13.996;13.834;13.84;13.875;13.868;14.006;13.907;13.865;13.898;13.947;13.841;13.817;13.885;13.917;13.863;13.869;13.871;13.909;14.04;13.901;13.856;13.822;14.014;13.863;13.925;13.873;13.882;13.9;14.018;14.076;14.062;15.091;15.122;15.131;15.113;15.08;15.142;15.153;15.111;15.074;15.134;15.069;15.085;14.97;15.106;15.08;15.038;15.051;15.04;15.036;15.065;14.989;NA;15.062;15.062;15.011;14.991;14.981;14.954;14.971;15.014	438.716169573762;438.716010099583;438.716134697052;438.716163148526;438.716196125285;438.716122659522;438.716141828578;438.716031693538;438.716169961163;438.716068984041;438.716206507315;438.716170320366;438.716174372768;438.715981856074;438.716134003789;438.716105101789;438.716122882503;438.716094919843;438.716177021579;438.716092678938;438.716187653322;438.716188340112;438.716252671301;438.716243793783;438.71600970058;438.716254771998;438.71616018082;438.716046739186;438.716070449626;438.716316729671;438.71609175351;438.716111952143;438.716428641759;438.71648041542;438.716359672405;438.716289193805;438.716174627035;438.716275229737;438.716374363485;438.716391453493;438.71632223938;438.716412413163;438.716181513401;438.716007369432;438.716353769705;438.716292866704;438.716024644725;438.716208573093;438.71598909915;438.716332120701;438.715949409748;438.716150046823;438.716191099996;438.715932598791;438.715930010103;438.7160672322;NA;438.716321568329;438.716002374767;438.716155734571;438.715889591907;438.715911975137;438.716120076585;438.716086941942;438.716200602877	104.436897277832;89.6979904174805;103.833000183105;101.541900634766;116.725601196289;104.436897277832;101.541900634766;79.474006652832;93.4285430908203;NaN;91.8533630371094;93.4285430908203;116.725601196289;91.3180465698242;91.3180465698242;116.371002197266;118.743103027344;107.294799804688;91.3180465698242;116.725601196289;116.371002197266;103.738998413086;103.833000183105;118.743103027344;93.4285430908203;91.8533630371094;91.3180465698242;103.738998413086;103.738998413086;84.7430877685547;79.474006652832;95.7414016723633;91.7825927734375;105.135597229004;95.7414016723633;104.436897277832;98.6293792724609;116.371002197266;116.725601196289;91.3180465698242;91.3180465698242;103.738998413086;116.725601196289;116.250297546387;93.4285430908203;116.250297546387;126.521896362305;116.725601196289;103.833000183105;103.833000183105;114.281196594238;116.250297546387;116.725601196289;103.833000183105;104.436897277832;91.8533630371094;NA;110.11540222168;NaN;107.007499694824;113.706398010254;91.8533630371094;103.833000183105;91.8533630371094;95.7414016723633	1	0.079	-0.055	0.074	0.011	0.087	-0.075	-0.069	-0.034	-0.041	0.097	-0.002	-0.044	-0.011	0.038	-0.068	-0.092	-0.024	0.008	-0.046	-0.04	-0.038	0	0.131	-0.008	-0.053	-0.087	0.105	-0.046	0.016	-0.036	-0.027	-0.009	0.109	0.167	0.153	1.182	1.213	1.222	1.204	1.171	1.233	1.244	1.202	1.165	1.225	1.16	1.176	1.061	1.197	1.171	1.129	1.142	1.131	1.127	1.156	1.08	0.733484	1.153	1.153	1.102	1.082	1.072	1.045	1.062	1.105	-0.0013885	-0.00097459	-0.0011623	-0.0013382	-0.0011853	-0.0015423	-0.0010971	-0.00092298	-0.0016869	-0.0016789	-0.0015649	-0.0012037	-0.0013278	-0.0014495	-0.0011893	-0.0010611	-0.00097016	-0.00079542	-0.0010455	-0.00065068	-0.0010119	-0.0012775	-0.0013629	-0.00061561	-0.00090096	-0.0012303	-0.0015287	-0.0014929	-0.0015469	-0.00059492	-0.0010041	-0.0013886	-0.00052352	-0.00058226	-0.00031201	-0.00030411	-0.00035826	-0.00012261	-0.00076574	-0.00047791	-0.00066216	-0.00094191	-0.00042683	-0.00049521	-0.00091449	-0.00068373	-0.00061073	-0.00077786	-0.00056187	-0.00050292	-0.0006525	-0.00038849	-0.00022859	-0.00064995	-0.00052265	-0.00073378	-0.000460556	-0.0007273	-0.00064345	-0.00063082	-0.00060198	-0.00052772	-0.00057284	-0.00048958	-0.00033599	target	FALSE	P07358
Feature_1479	619.971	17.421	SGFPQVSMFFTHTFPK	P04196	20140903_QEp1_LC7_PhGe_SA_4_36_2608_12am_msms_14101;20140903_QEp1_LC7_PhGe_SA_4_36_2208_12am_msms_13755;20140903_QEp1_LC7_PhGe_SA_4_36_2008_3pm_msms_13808;20140903_QEp1_LC7_PhGe_SA_4_36_1908_3pm_msms_13702;20140903_QEp1_LC7_PhGe_SA_4_36_2108_6am_msms_13673;20140903_QEp1_LC7_PhGe_SA_4_36_2108_12am_msms_13890;20140903_QEp1_LC7_PhGe_SA_4_36_2608_9am_msms_13983;20140903_QEp1_LC7_PhGe_SA_4_36_2508_3pm_msms_13642;20140903_QEp1_LC7_PhGe_SA_4_36_2308_3pm_msms_13716;20140903_QEp1_LC7_PhGe_SA_4_36_2508_12am_msms_13546;20140903_QEp1_LC7_PhGe_SA_4_36_2008_6am_msms_13427;20140903_QEp1_LC7_PhGe_SA_4_36_2508_6am_msms_13834;20140903_QEp1_LC7_PhGe_SA_4_36_1908_12am_msms_13545;20140903_QEp1_LC7_PhGe_SA_4_36_2408_9am_msms_13499;20140903_QEp1_LC7_PhGe_SA_4_36_2408_12am_msms_13380;20140903_QEp1_LC7_PhGe_SA_4_48_Top6_Top20_1_msms_13152;20140903_QEp1_LC7_PhGe_SA_4_36_2008_12am_msms_13587;20140903_QEp1_LC7_PhGe_SA_4_36_2408_6am_msms_13977;20140903_QEp1_LC7_PhGe_SA_4_36_2308_6am_msms_13436;20140903_QEp1_LC7_PhGe_SA_4_48_Top6_Top20_3_msms_13008;20140903_QEp1_LC7_PhGe_SA_4_36_1908_6am_msms_13494;20140903_QEp1_LC7_PhGe_SA_4_48_Top6_Top20_2_msms_12810;20141110_QEp1_LC7_PhGe_4_53_W4_1_msms_13499;20141110_QEp1_LC7_PhGe_4_53_W3_3_msms_13399;20141110_QEp1_LC7_PhGe_4_53_M5_1_msms_13356;20141110_QEp1_LC7_PhGe_4_53_W5_3_msms_13555;20141110_QEp1_LC7_PhGe_4_53_M4_3_msms_13057;20141110_QEp1_LC7_PhGe_4_53_W1_3_msms_13256;20141110_QEp1_LC7_PhGe_4_53_W1_2_msms_13260;20141110_QEp1_LC7_PhGe_4_53_M3_2_msms_13018;20141110_QEp1_LC7_PhGe_4_53_M2_3_msms_13152	619.97	619.972	16.4334	18.4086	1580550,1580570,1580545,1580549,1580540,1580555,1580564,1580567,1580544,1580536,1580525,1580554,1580572,1580527,1580548,1580557,1580568,1580569,1580574,1580571,1580551,1580563,1580546,1580526,1580553,1580542,1580601,1580533,1580538,1580556,1580529,1580562,1580578,1580597,1580595,1580586,1580587,1580566,1580598,1580592,1580591,1580573	42	1856.89	3	56.2287	38		0.284667	17.502;17.421;17.465;17.388;17.501;17.389;17.293;17.36;17.394;17.581;17.438;NA;17.454;17.461;17.334;NA;17.388;17.438;17.34;NA;17.336;17.396;17.565;17.396;17.366;17.32;17.528;17.441;17.487;17.366;17.419;17.437;17.719;17.785;17.763;NA;NA;NA;NA;NA;18.765;NA;18.712;NA;NA;NA;18.651;18.539;NA;NA;NA;18.614;18.611;19.143;NA;NA;NA;NA;18.664;18.615;NA;NA;NA;NA;18.578	619.971494338866;619.971488862275;619.971541803845;619.970934256704;619.971495654233;619.97160536809;619.971436707667;619.971538877461;619.97163916118;619.975714836004;619.97165576635;NA;619.971583991729;619.97139212281;619.971347298469;NA;619.971622775934;619.971279118423;619.971385396397;NA;619.971354195007;619.971506436157;619.971682984028;619.971732574401;619.97124246474;619.971312070107;619.971554600105;619.971621001268;619.971459091998;619.971500579983;619.971368370054;619.971397761936;619.971185160432;619.97112152982;619.971341114631;NA;NA;NA;NA;NA;619.971542333595;NA;619.971730604284;NA;NA;NA;619.971607271631;619.971658245365;NA;NA;NA;619.971733211777;619.971681035865;619.971940498886;NA;NA;NA;NA;619.971447367408;619.97143443709;NA;NA;NA;NA;619.971696521468	33.8723411560059;48.21630859375;NaN;NaN;NaN;47.6398010253906;48.62255859375;NaN;38.8891181945801;NaN;61.2647895812988;NA;42.0945281982422;NaN;NaN;NA;NaN;30.5748500823975;58.2461395263672;NA;75.9106369018555;NaN;45.6175193786621;NaN;47.6398010253906;27.7151203155518;26.5478897094727;NaN;33.8723411560059;NaN;NaN;39.9100189208984;98.2805862426758;74.3014602661133;86.5477066040039;NA;NA;NA;NA;NA;76.3410720825195;NA;66.0215835571289;NA;NA;NA;32.8581504821777;90.5608291625977;NA;NA;NA;52.5690994262695;82.5895767211914;NaN;NA;NA;NA;NA;84.5075988769531;67.6459121704102;NA;NA;NA;NA;55.5459289550781	1	0.081	0	0.044	-0.033	0.08	-0.032	-0.128	-0.061	-0.027	0.16	0.017	-0.174788	0.033	0.04	-0.087	-0.19333	-0.033	0.017	-0.081	-0.206408	-0.085	-0.025	0.144	-0.025	-0.055	-0.101	0.107	0.02	0.066	-0.055	-0.002	0.016	0.298	0.364	0.342	0.77286	0.808632	0.793304	0.749508	0.711824	1.344	0.698631	1.291	0.67293	0.683866	0.661244	1.23	1.118	0.647335	0.639293	0.650767	1.193	1.19	1.722	0.627689	0.598499	0.606491	0.629288	1.243	1.194	0.611842	0.658109	0.578106	0.61401	1.157	-0.0022755	-0.001804	-0.0016908	-0.0018134	-0.0021282	-0.0026168	-0.0018978	-0.0017143	-0.0024962	-0.002523	-0.0025011	-0.0017492	-0.0021235	-0.0023788	-0.0020888	-0.0016334	-0.0017276	-0.0015481	-0.002063	-0.00148721	-0.0020222	-0.00186697	-0.0022859	-0.000789684	-0.0018058	-0.0020369	-0.0023647	-0.0024596	-0.0024567	-0.0010858	-0.0018872	-0.00192	-0.00099459	-0.00099564	-0.00071164	-0.000267295	-0.000248191	-0.000218295	-0.000530573	-0.000361366	-0.00034666	-0.000666797	-0.00024303	-0.000486193	-0.000566642	-0.000533535	-0.00025428	-0.00086157	-0.000383409	8.74636e-06	-0.000174352	-0.00039456	-0.00037388	-0.0003114	-0.000559804	-0.000488094	-0.000277252	-0.000464434	-0.00035181	-0.00028503	-0.000875481	-0.000639795	-0.000818525	-0.000748378	-0.00041532	target	FALSE	P04196
Feature_1480	625.303	16.486	SGFPQVSMFFTHTFPK	P04196	20140903_QEp1_LC7_PhGe_SA_4_36_2608_9am_msms_13035;20140903_QEp1_LC7_PhGe_SA_4_36_2608_12am_msms_13123;20140903_QEp1_LC7_PhGe_SA_4_36_2108_12am_msms_13043;20140903_QEp1_LC7_PhGe_SA_4_36_2008_9am_msms_12716;20140903_QEp1_LC7_PhGe_SA_4_36_2008_6am_msms_12590;20140903_QEp1_LC7_PhGe_SA_4_36_2108_3pm_msms_12921;20140903_QEp1_LC7_PhGe_SA_4_36_2208_3pm_msms_12962;20140903_QEp1_LC7_PhGe_SA_4_36_2608_6am_msms_12962;20140903_QEp1_LC7_PhGe_SA_4_36_2008_3pm_msms_12967;20140903_QEp1_LC7_PhGe_SA_4_36_2208_6am_msms_12773;20140903_QEp1_LC7_PhGe_SA_4_48_Top6_Top20_1_msms_12279;20140903_QEp1_LC7_PhGe_SA_4_48_Top6_Top20_3_msms_12148;20140903_QEp1_LC7_PhGe_SA_4_36_2508_9am_msms_13032;20140903_QEp1_LC7_PhGe_SA_4_36_2108_9am_msms_12860;20140903_QEp1_LC7_PhGe_SA_4_36_2208_9am_msms_12759;20140903_QEp1_LC7_PhGe_SA_4_36_1908_3pm_msms_12802;20140903_QEp1_LC7_PhGe_SA_4_36_2408_6am_msms_13034;20140903_QEp1_LC7_PhGe_SA_4_36_2408_12am_msms_12530;20140903_QEp1_LC7_PhGe_SA_4_36_2508_12am_msms_12701;20140903_QEp1_LC7_PhGe_SA_4_36_2208_12am_msms_12781;20140903_QEp1_LC7_PhGe_SA_4_36_2408_3pm_msms_12673;20140903_QEp1_LC7_PhGe_SA_4_36_2508_6am_msms_12931;20140903_QEp1_LC7_PhGe_SA_4_36_2508_3pm_msms_12747;20140903_QEp1_LC7_PhGe_SA_4_36_2308_6am_msms_12552;20140903_QEp1_LC7_PhGe_SA_4_36_2308_12am_msms_12681;20140903_QEp1_LC7_PhGe_SA_4_36_2608_3pm_msms_12670;20140903_QEp1_LC7_PhGe_SA_4_36_2308_9am_msms_12570;20140903_QEp1_LC7_PhGe_SA_4_36_2308_3pm_msms_12785;20140903_QEp1_LC7_PhGe_SA_4_48_Top6_Top20_2_msms_11954;20140903_QEp1_LC7_PhGe_SA_4_36_2108_6am_msms_12708;20140903_QEp1_LC7_PhGe_SA_4_36_1908_12am_msms_12641;20140903_QEp1_LC7_PhGe_SA_4_36_2008_12am_msms_12640;20140903_QEp1_LC7_PhGe_SA_4_36_1908_9am_msms_12777;20140903_QEp1_LC7_PhGe_SA_4_36_2408_9am_msms_12540;20140903_QEp1_LC7_PhGe_SA_4_36_1908_6am_msms_12570;20141110_QEp1_LC7_PhGe_4_53_W3_1_msms_11917;20141110_QEp1_LC7_PhGe_4_53_W4_2_msms_12026;20141110_QEp1_LC7_PhGe_4_53_W2_2_msms_11755;20141110_QEp1_LC7_PhGe_4_53_W2_1_msms_11807;20141110_QEp1_LC7_PhGe_4_53_W4_1_msms_11864;20141110_QEp1_LC7_PhGe_4_53_W5_3_msms_11937;20141110_QEp1_LC7_PhGe_4_53_M5_3_msms_11821;20141110_QEp1_LC7_PhGe_4_53_M4_2_msms_11655;20141110_QEp1_LC7_PhGe_4_53_M5_1_msms_11831;20141110_QEp1_LC7_PhGe_4_53_M5_2_msms_12480;20141110_QEp1_LC7_PhGe_4_53_M1_3_msms_12911;20141110_QEp1_LC7_PhGe_4_53_W3_2_msms_12553;20141110_QEp1_LC7_PG_4_53_M1_1_msms_13139;20141110_QEp1_LC7_PhGe_4_53_M4_3_msms_12317;20141110_QEp1_LC7_PhGe_4_53_M2_3_msms_12468;20141110_QEp1_LC7_PhGe_4_53_M2_1_msms_12685	625.302	625.304	15.4984	17.4736	1609437,1609390,1609391,1609387,1609421,1609480,1609377,1609428,1609417,1609384,1609420,1609434,1609427,1609413,1609423,1609426,1609443,1609447,1609414,1609419,1609436,1609412,1609376,1609372,1609422,1609418,1609440,1609385,1609416,1609442,1609435,1609431,1609389,1609424,1609381,1609411,1609459,1609458,1609462,1609461,1609446,1609455,1609465,1609464,1609466,1609388,1609408,1609438,1609351,1609392,1609445,1609404,1609396,1609409,1609352,1609405,1609397,1609398,1609451,1609449,1609395,1609394,1609399,1609400,1609401	65	1872.89	3	61.3815	56	Oxidation (M)	0.461617	16.473;16.338;16.443;16.423;16.442;16.36;16.32;16.324;16.391;16.486;16.356;16.374;16.359;16.419;16.362;16.291;16.387;16.39;16.326;16.359;16.344;16.38;16.512;16.332;16.354;16.285;16.519;16.393;16.4;16.328;16.387;16.398;16.711;16.772;16.729;17.76;17.807;17.776;17.74;17.662;17.753;17.728;17.706;17.657;17.689;16.709;17.622;16.623;17.599;16.701;17.613;17.617;17.603;16.668;16.688;17.5;16.654;17.621;17.595;16.662;16.649;17.521;17.463;16.635;16.663	625.303677148896;625.303548808907;625.303155957605;625.303349729855;625.303382869831;625.303396142717;625.303377217577;625.303334687585;625.303440414599;625.304282835972;625.303424652362;625.303389698121;625.30352697099;625.303122029977;625.303486456144;625.3032681727;625.303416693717;625.303200563493;625.303125060006;625.30332886759;625.303774511738;625.303533527255;625.303771501739;625.303507346908;625.303517553572;625.303353060088;625.303312417851;625.303238011833;625.303335297129;625.303239724466;625.303603313733;625.30356466;625.30333758894;625.303354000298;625.303458847424;625.303901756566;625.303436083819;625.303574279114;625.304055206317;625.303741406733;625.303808719442;625.302760888083;625.303101641938;625.303601610308;625.302565281417;625.303881984187;625.303189107126;625.303889053263;625.303156588117;625.303792035933;625.302535430042;625.302260663642;625.303474900886;625.304053161413;625.304248619405;625.302700443568;625.30369569561;625.30266629405;625.303057973785;625.303752614188;625.303822085949;625.302370726849;625.302481848779;625.303579751985;625.303760126046	52.1723403930664;82.5895767211914;52.1723403930664;62.8131790161133;81.5261535644531;51.0886688232422;68.5764770507813;62.8131790161133;61.2647895812988;52.1723403930664;53.5645294189453;52.1723403930664;66.809196472168;52.1723403930664;56.2500686645508;62.8131790161133;62.9404907226563;67.6459121704102;93.4241714477539;67.6459121704102;67.6459121704102;66.809196472168;58.2461395263672;70.4104919433594;62.7089691162109;70.7830505371094;100.426200866699;61.2647895812988;59.7277183532715;74.1408462524414;46.2485313415527;68.5764770507813;59.7277183532715;54.0044212341309;52.5197486877441;46.2485313415527;NaN;48.62255859375;35.7109107971191;NaN;61.2647895812988;NaN;NaN;NaN;NaN;NaN;61.2647895812988;NaN;64.5651168823242;NaN;NaN;NaN;NaN;NaN;NaN;NaN;NaN;24.4805698394775;NaN;NaN;NaN;NaN;NaN;NaN;NaN	2	-0.013	-0.148	-0.043	-0.063	-0.044	-0.126	-0.166	-0.162	-0.095	0	-0.13	-0.112	-0.127	-0.067	-0.124	-0.195	-0.099	-0.096	-0.16	-0.127	-0.142	-0.106	0.026	-0.154	-0.132	-0.201	0.033	-0.093	-0.086	-0.158	-0.099	-0.088	0.225	0.286	0.243	1.274	1.321	1.29	1.254	1.176	1.267	1.242	1.22	1.171	1.203	0.223	1.136	0.137	1.113	0.215	1.127	1.131	1.117	0.182	0.202	1.014	0.168	1.135	1.109	0.176	0.163	1.035	0.977	0.149	0.177	-0.0021828	-0.0017943	-0.0015953	-0.0018736	-0.0022279	-0.0020718	-0.0016017	-0.00140495	-0.0022784	-0.002968	-0.0020318	-0.0015066	-0.0017483	-0.0021704	-0.00178005	-0.0014168	-0.0017057	-0.0014196	-0.0014241	-0.0012731	-0.0016992	-0.0022062	-0.0021081	-0.00098229	-0.0015359	-0.0016557	-0.0022274	-0.0020178	-0.002631	-0.0010151	-0.0017661	-0.0020646	-0.00065448	-0.00051207	-0.00080439	-0.00030972	0.000126601	-0.00011949	-0.000375844	-0.00053399	-0.0002782	-0.00057203	-0.00022105	-0.00054205	-0.00065709	-0.00040056	-0.00035394	-0.00081593	-0.00049858	0.000248839	-0.00035578	-0.00030431	-0.000299015	-0.0008103	-0.0004662	-0.00052025	-0.00037765	-0.000198842	-0.00045407	-0.00051076	-0.0007743	-0.00067161	-0.00090021	-0.00052704	-0.00041687	target	FALSE	P04196
Feature_1481	929.453	18.629	SGFPQVSMFFTHTFPK	P04196	20140903_QEp1_LC7_PhGe_SA_4_36_2608_12am_msms_14085;20140903_QEp1_LC7_PhGe_SA_4_36_2208_12am_msms_13751;20140903_QEp1_LC7_PhGe_SA_4_36_1908_3pm_msms_13759;20140903_QEp1_LC7_PhGe_SA_4_36_2208_9am_msms_13706;20140903_QEp1_LC7_PhGe_SA_4_36_2108_9am_msms_13727;20140903_QEp1_LC7_PhGe_SA_4_36_2508_3pm_msms_13652;20140903_QEp1_LC7_PhGe_SA_4_36_2408_12am_msms_13402;20140903_QEp1_LC7_PhGe_SA_4_48_Top6_Top20_3_msms_13024;20141110_QEp1_LC7_PhGe_4_53_W3_2_msms_13421;20140903_QEp1_LC7_PhGe_SA_4_48_Top6_Top20_2_msms_12842;20141110_QEp1_LC7_PhGe_4_53_W3_1_msms_13511;20141110_QEp1_LC7_PG_4_53_M1_1_msms_13987;20140903_QEp1_LC7_PhGe_SA_4_36_1908_6am_msms_13453;20141110_QEp1_LC7_PhGe_4_53_W4_1_msms_13505;20141110_QEp1_LC7_PhGe_4_53_M5_3_msms_13396;20141110_QEp1_LC7_PG_4_53_M1_2_msms_13805;20141110_QEp1_LC7_PhGe_4_53_W2_2_msms_13361;20141110_QEp1_LC7_PhGe_4_53_W2_3_msms_13300;20141110_QEp1_LC7_PhGe_4_53_M5_2_msms_13322;20141110_QEp1_LC7_PhGe_4_53_M1_3_msms_13667;20141110_QEp1_LC7_PhGe_4_53_M3_3_msms_13165;20141110_QEp1_LC7_PhGe_4_53_M2_2_msms_13319	929.452	929.454	17.6414	19.6166	2623774,2623757,2623788,2623806,2623802,2623795,2623753,2623756,2623776,2623754,2623798,2623768,2623784,2623751,2623777,2623767,2623750,2623770,2623790,2623785,2623765,2623769,2623772,2623793,2623755,2623804,2623771,2623800,2623762,2623775,2623764,2623758,2623763,2623760	34	1856.89	2	98.5972	34		0.249383	NA;17.419;17.436;NA;NA;NA;NA;17.357;NA;17.098;NA;17.369;17.454;NA;NA;17.396;NA;NA;NA;16.999;17.333;NA;NA;17.396;NA;17.325;NA;17.44;17.49;NA;NA;NA;NA;17.785;17.764;18.828;18.842;18.818;18.755;18.706;NA;18.761;NA;18.664;18.169;18.654;NA;NA;18.637;18.62;18.629;NA;NA;18.613;18.607;18.54;18.568;18.613;NA;18.612;NA;NA;NA;17.816;NA	NA;929.457300133607;929.455050517471;NA;NA;NA;NA;929.456846250967;NA;929.459153260136;NA;929.45774835252;929.453682072503;NA;NA;929.453979465639;NA;NA;NA;929.458975767512;929.453541461211;NA;NA;929.456495361218;NA;929.453182633553;NA;929.45609794567;929.453136980982;NA;NA;NA;NA;929.453845555666;929.453612889258;929.453122305909;929.453427378996;929.454270281878;929.454800681774;929.453935003092;NA;929.453538188529;NA;929.45625156402;929.455024775316;929.454734960518;NA;NA;929.455776420107;929.455133080082;929.455280049611;NA;NA;929.453724538792;929.455529830488;929.455111869567;929.455419018657;929.455259017391;NA;929.454003025855;NA;NA;NA;929.456760774473;NA	NA;109.101898193359;152.935394287109;NA;NA;NA;NA;NaN;NA;NaN;NA;127.494400024414;111.727096557617;NA;NA;87.4114685058594;NA;NA;NA;NaN;122.50350189209;NA;NA;NaN;NA;111.698799133301;NA;NaN;114.064002990723;NA;NA;NA;NA;113.473197937012;119.458198547363;107.025199890137;95.6617126464844;88.4269866943359;NaN;81.6558837890625;NA;NaN;NA;71.6851119995117;NaN;NaN;NA;NA;84.6533737182617;76.3778228759766;NaN;NA;NA;NaN;102.084701538086;57.5251312255859;65.9493408203125;82.662841796875;NA;85.5632476806641;NA;NA;NA;NaN;NA	1	-0.0750131	-1.21	-1.193	-0.13747	-0.0951936	-0.108634	-0.185678	-1.272	-0.0944457	-1.531	-0.109775	-1.26	-1.175	-0.0620587	-0.137872	-1.233	-0.136307	-0.109766	-0.160126	-1.63	-1.296	-0.133279	-0.0296817	-1.233	-0.16539	-1.304	-0.0509487	-1.189	-1.139	-0.154339	-0.0939047	-0.0889517	-0.255974	-0.844	-0.865	0.199	0.213	0.189	0.126	0.077	0.508712	0.132	0.466829	0.035	-0.46	0.025	0.454302	0.420594	0.008	-0.009	0	0.444016	0.440687	-0.016	-0.022	-0.089	-0.061	-0.016	0.474281	-0.017	0.440626	0.481131	0.414023	-0.813	0.460751	-0.0024156	-0.001751	-0.0018405	-0.00128033	-0.00141064	-0.00181042	-0.000796339	-0.0017849	-0.0020958	-0.0033015	-0.00182389	-0.001941	-0.0020669	-0.00202971	-0.00120626	-0.00164095	-0.000558279	-0.0016823	-0.000952742	-0.0018432	-0.0020597	-0.00129572	-0.0014103	-0.0010869	-0.0013915	-0.0020773	-0.00184538	-0.0029584	-0.0027269	-1.96836e-05	-0.00121693	-0.00112784	-0.00067806	-0.00037663	-0.00016037	0.00059378	0.00059893	0.0006082	0.00038493	0.00012219	0.00032312	-0.00033869	0.00052246	0.00040755	-5.96205e-05	0.00024938	0.00022309	-0.000463357	0.00045273	0.00078168	0.00096671	0.00047752	0.000532003	4.04665e-05	0.000624515	-5.9669e-05	0.00057614	0.00029565	0.00043463	0.00022977	-0.000196972	-0.000169853	-0.000704712	-0.00039311	0.00056388	target	FALSE	P04196
Feature_1482	937.451	16.615	SGFPQVSMFFTHTFPK	P04196	20140903_QEp1_LC7_PhGe_SA_4_36_2608_9am_msms_13064;20140903_QEp1_LC7_PhGe_SA_4_36_2608_12am_msms_13158;20140903_QEp1_LC7_PhGe_SA_4_36_2108_12am_msms_13082;20140903_QEp1_LC7_PhGe_SA_4_36_2208_3pm_msms_13008;20140903_QEp1_LC7_PhGe_SA_4_36_2008_3pm_msms_13002;20140903_QEp1_LC7_PhGe_SA_4_36_2508_9am_msms_13066;20140903_QEp1_LC7_PhGe_SA_4_48_Top6_Top20_3_msms_12157;20140903_QEp1_LC7_PhGe_SA_4_36_2008_6am_msms_12626;20140903_QEp1_LC7_PhGe_SA_4_36_2608_6am_msms_13006;20140903_QEp1_LC7_PhGe_SA_4_48_Top6_Top20_1_msms_12284;20140903_QEp1_LC7_PhGe_SA_4_36_1908_3pm_msms_12858;20140903_QEp1_LC7_PhGe_SA_4_36_2408_6am_msms_13076;20140903_QEp1_LC7_PhGe_SA_4_36_2508_6am_msms_12976;20140903_QEp1_LC7_PhGe_SA_4_36_2008_9am_msms_12757;20140903_QEp1_LC7_PhGe_SA_4_36_2208_9am_msms_12798;20140903_QEp1_LC7_PhGe_SA_4_36_2308_6am_msms_12605;20140903_QEp1_LC7_PhGe_SA_4_36_2308_12am_msms_12708;20140903_QEp1_LC7_PhGe_SA_4_36_2408_12am_msms_12566;20140903_QEp1_LC7_PhGe_SA_4_36_1908_12am_msms_12674;20140903_QEp1_LC7_PhGe_SA_4_36_2108_6am_msms_12749;20140903_QEp1_LC7_PhGe_SA_4_36_1908_9am_msms_12832;20140903_QEp1_LC7_PhGe_SA_4_48_Top6_Top20_2_msms_11978;20140903_QEp1_LC7_PhGe_SA_4_36_2008_12am_msms_12693	937.45	937.452	15.6274	17.6026	2640369,2640367,2640378,2640387,2640374,2640345,2640342,2640380,2640334,2640346,2640344,2640338,2640390,2640336,2640341,2640366,2640343,2640399,2640332,2640376,2640382,2640326,2640365,2640339,2640364,2640361,2640357,2640363,2640362,2640360,2640358,2640356,2640348,2640347,2640354,2640351,2640353,2640355,2640352,2640350,2640349	41	1872.89	2	103.702	40	Oxidation (M)	0.165317	16.477;16.341;NA;16.425;16.447;16.36;16.321;16.324;16.391;16.483;16.359;NA;NA;16.422;NA;16.3;16.386;NA;16.326;NA;16.341;NA;16.512;NA;NA;NA;16.519;16.4;16.402;NA;16.389;16.401;16.712;16.773;16.73;NA;16.809;NA;NA;16.741;NA;16.782;16.753;16.735;16.75;NA;NA;NA;NA;NA;16.697;16.7;16.681;16.667;NA;16.642;NA;NA;16.694;16.665;16.642;16.638;16.615;16.634;NA	937.451828401728;937.452400424693;NA;937.45151782465;937.451113437637;937.450964962449;937.450151996036;937.450415431433;937.451808094626;937.452133137739;937.451234957235;NA;NA;937.452618694762;NA;937.450914528067;937.452478649389;NA;937.451293330557;NA;937.450782962038;NA;937.452304582154;NA;NA;NA;937.449477168942;937.450906217919;937.451574975151;NA;937.451068685766;937.45139065858;937.4514001329;937.451275581368;937.451706742321;NA;937.452547589791;NA;NA;937.451205170778;NA;937.452366058131;937.451820795916;937.452654620547;937.451794627137;NA;NA;NA;NA;NA;937.452736957632;937.453090609199;937.453132678551;937.450541870801;NA;937.450355467227;NA;NA;937.452846085697;937.452165235632;937.452043203053;937.452224063158;937.451832726925;937.450741267946;NA	106.336898803711;118.47989654541;NA;94.281120300293;82.877197265625;79.8799514770508;104.823600769043;108.971397399902;103.530296325684;NaN;118.045997619629;NA;NA;95.4087677001953;NA;120.896499633789;111.727096557617;NA;111.77010345459;NA;133.900405883789;NA;98.5734100341797;NA;NA;NA;83.7922210693359;129.053695678711;124.285598754883;NA;114.577796936035;117.783996582031;59.5022087097168;70.7830505371094;95.8733367919922;NA;NaN;NA;NA;NaN;NA;NaN;NaN;NaN;NaN;NA;NA;NA;NA;NA;NaN;NaN;NaN;NaN;NA;NaN;NA;NA;NaN;NaN;NaN;NaN;NaN;NaN;NA	2	-0.138	-0.274	-0.120469	-0.19	-0.168	-0.255	-0.294	-0.291	-0.224	-0.132	-0.256	-0.181693	-0.150462	-0.193	-0.207171	-0.315	-0.229	-0.14258	-0.289	-0.208441	-0.274	-0.175112	-0.103	-0.207027	-0.227918	-0.259278	-0.096	-0.215	-0.213	-0.203679	-0.226	-0.214	0.097	0.158	0.115	0.778601	0.194	0.801079	0.750831	0.126	0.746889	0.167	0.138	0.12	0.135	0.671512	0.678596	0.597582	0.680599	0.672725	0.082	0.085	0.066	0.052	0.652441	0.027	0.630597	0.661795	0.079	0.05	0.027	0.023	0	0.019	0.651019	-0.0022922	-0.0016079	-0.0017262	-0.00179565	-0.0024774	-0.0024771	-0.0016387	-0.00126575	-0.0025362	-0.0035443	-0.0019439	-0.00151225	-0.0017162	-0.0023881	-0.0018858	-0.0011099	-0.0017884	-0.00098023	-0.0013706	-0.0011904	-0.0016131	-0.0024993	-0.0027394	-0.000948575	-0.0012854	-0.0013721	-0.0024281	-0.0023259	-0.0030663	-0.000997915	-0.0016391	-0.0021735	2.3214e-05	0.0002884	-0.00027434	0.00092501	0.00044804	0.0008575	0.0003453	0.00054272	0.00041021	4.8841e-05	0.00075148	0.00062513	0.00027621	0.00028292	0.0003961	8.5391e-08	0.00066579	0.0012395	0.0011367	0.0011376	0.00088601	0.00011471	2.2435e-06	0.00014619	0.0010104	0.00062651	8.4979e-05	-0.000256117	0.00017213	0.0002006	-0.00065125	0.00057851	0.00052476	target	FALSE	P04196
Feature_1483	460.227	14.151	SGAQATWTELPWPHEK	P02790	20140903_QEp1_LC7_PhGe_SA_4_36_2208_9am_msms_10739;20140903_QEp1_LC7_PhGe_SA_4_36_2208_6am_msms_10723;20140903_QEp1_LC7_PhGe_SA_4_36_2108_9am_msms_10811;20140903_QEp1_LC7_PhGe_SA_4_36_2108_12am_msms_10982;20140903_QEp1_LC7_PhGe_SA_4_36_2008_3pm_msms_10922;20140903_QEp1_LC7_PhGe_SA_4_36_2208_12am_msms_10756;20140903_QEp1_LC7_PhGe_SA_4_36_2608_6am_msms_10910;20140903_QEp1_LC7_PhGe_SA_4_36_2508_3pm_msms_10720;20140903_QEp1_LC7_PhGe_SA_4_36_1908_3pm_msms_10815;20140903_QEp1_LC7_PhGe_SA_4_36_2508_12am_msms_10698;20140903_QEp1_LC7_PhGe_SA_4_36_2608_9am_msms_10992;20140903_QEp1_LC7_PhGe_SA_4_36_2508_9am_msms_10973;20140903_QEp1_LC7_PhGe_SA_4_36_2008_6am_msms_10556;20140903_QEp1_LC7_PhGe_SA_4_36_2108_6am_msms_10726;20140903_QEp1_LC7_PhGe_SA_4_36_2208_3pm_msms_10912;20140903_QEp1_LC7_PhGe_SA_4_36_1908_9am_msms_10754;20140903_QEp1_LC7_PhGe_SA_4_36_2608_12am_msms_11085;20140903_QEp1_LC7_PhGe_SA_4_36_2308_12am_msms_10677;20140903_QEp1_LC7_PhGe_SA_4_36_2608_3pm_msms_10685;20140903_QEp1_LC7_PhGe_SA_4_36_2408_3pm_msms_10653;20140903_QEp1_LC7_PhGe_SA_4_36_2308_9am_msms_10569;20140903_QEp1_LC7_PhGe_SA_4_36_2008_9am_msms_10710;20140903_QEp1_LC7_PhGe_SA_4_36_2308_6am_msms_10601;20140903_QEp1_LC7_PhGe_SA_4_36_2408_12am_msms_10531;20140903_QEp1_LC7_PhGe_SA_4_36_2408_9am_msms_10579;20140903_QEp1_LC7_PhGe_SA_4_36_1908_12am_msms_10664;20140903_QEp1_LC7_PhGe_SA_4_36_2308_3pm_msms_10791;20140903_QEp1_LC7_PhGe_SA_4_36_1908_6am_msms_10625;20140903_QEp1_LC7_PhGe_SA_4_36_2008_12am_msms_10694;20140903_QEp1_LC7_PhGe_SA_4_48_Top6_Top20_1_msms_10185;20140903_QEp1_LC7_PhGe_SA_4_48_Top6_Top20_3_msms_10105;20140903_QEp1_LC7_PhGe_SA_4_48_Top6_Top20_2_msms_9937	460.226	460.228	13.1634	15.1386	724479,724475,724491,724471,724474,724448,724477,724464,724435,724466,724481,724487,724430,724486,724483,724472,724501,724468,724500,724495,724439,724437,724438,724480,724469,724463,724476,724436,724402,724498,724490,724444	32	1836.88	4	45.4338	32		0.152333	14.246;14.139;14.222;14.162;14.235;14.112;14.086;14.11;14.153;NA;14.176;14.145;14.165;14.221;14.117;14.101;14.152;14.18;14.128;14.107;14.115;14.15;NA;14.14;14.117;14.085;NA;14.147;14.199;14.121;14.157;14.189;14.263;14.326;14.314;NA;NA;NA;NA;NA;NA;NA;NA;NA;NA;NA;NA;NA;NA;NA;NA;NA;NA;NA;NA;NA;NA;NA;NA;NA;NA;NA;NA;NA;NA	460.227404015307;460.227041277589;460.226967687764;460.227203502036;460.226919602676;460.227193669134;460.227088135141;460.227146647322;460.22725740386;NA;460.22738384889;460.22720345451;460.227290448864;460.227141817903;460.227358401748;460.227321003027;460.227110381828;460.227295346394;460.227168890447;460.226905486821;460.227270685321;460.227264977577;NA;460.227059421622;460.22719511042;460.227071979019;NA;460.227222659686;460.227107186426;460.227243281686;460.227209970031;460.227129182382;460.227300627298;460.226964217272;460.227117410646;NA;NA;NA;NA;NA;NA;NA;NA;NA;NA;NA;NA;NA;NA;NA;NA;NA;NA;NA;NA;NA;NA;NA;NA;NA;NA;NA;NA;NA;NA	42.0586891174316;39.3381690979004;27.0316104888916;56.7676391601563;47.223030090332;39.9819412231445;46.1209411621094;43.3695907592773;44.6623687744141;NA;50.3764915466309;42.7801208496094;54.9532089233398;43.7941093444824;43.7941093444824;55.5459289550781;36.4685211181641;54.9532089233398;47.223030090332;39.3381690979004;42.0586891174316;46.1209411621094;NA;31.1148204803467;35.8720207214355;40.0136489868164;NA;54.9532089233398;44.2989196777344;49.4253997802734;40.0136489868164;49.3428802490234;52.9303512573242;50.8307800292969;61.1268501281738;NA;NA;NA;NA;NA;NA;NA;NA;NA;NA;NA;NA;NA;NA;NA;NA;NA;NA;NA;NA;NA;NA;NA;NA;NA;NA;NA;NA;NA;NA	3	0.095	-0.012	0.071	0.011	0.084	-0.039	-0.065	-0.041	0.002	-0.0491028	0.025	-0.006	0.014	0.07	-0.034	-0.05	0.001	0.029	-0.023	-0.044	-0.036	-0.001	-0.0226363	-0.011	-0.034	-0.066	-0.0530206	-0.004	0.048	-0.03	0.006	0.038	0.112	0.175	0.163	0.81301	0.83377	0.840804	0.832953	0.792094	0.857697	0.840439	0.809535	0.795593	0.842207	0.788761	0.796769	0.725399	0.807334	0.802812	0.758704	0.772978	0.768143	0.733013	0.783268	0.713845	0.725984	0.773535	0.773325	0.733581	0.721845	0.70208	0.695327	0.711756	0.73103	-0.0019404	-0.0013353	-0.0014235	-0.0015902	-0.0016187	-0.0017244	-0.0014496	-0.0012714	-0.0021759	-0.0020423	-0.0019418	-0.0016322	-0.0016569	-0.0020273	-0.0016414	-0.0015317	-0.001507	-0.0012395	-0.0014355	-0.0010334	-0.0015456	-0.0018722	-0.0017365	-0.0011228	-0.0014571	-0.0015869	-0.0018038	-0.0019369	-0.0020545	-0.0012502	-0.0014905	-0.0018938	-0.001265	-0.0011583	-0.0010231	-1.8488e-05	-9.2934e-05	-8.1094e-05	-0.00030478	-8.5577e-05	-0.00025818	-0.00050377	-5.7214e-05	-0.00032631	-0.00063745	-7.5676e-05	-0.00028691	-0.00086331	-0.00040954	-0.00018404	-0.00022972	-0.00034442	-0.00027294	-0.00053838	-0.00065539	-0.0005173	-0.0003772	-0.00052404	-0.00056906	-0.00063717	-0.00069996	-0.00066121	-0.00085677	-0.00093498	-0.00057903	target	FALSE	P02790
Feature_1484	613.3	14.1735	SGAQATWTELPWPHEK	P02790	20140903_QEp1_LC7_PhGe_SA_4_36_2508_9am_msms_10911;20140903_QEp1_LC7_PhGe_SA_4_36_2608_9am_msms_10932;20140903_QEp1_LC7_PhGe_SA_4_36_1908_3pm_msms_10734;20140903_QEp1_LC7_PhGe_SA_4_36_2108_12am_msms_10917;20140903_QEp1_LC7_PhGe_SA_4_36_2208_3pm_msms_10860;20140903_QEp1_LC7_PhGe_SA_4_36_2608_12am_msms_11035;20140903_QEp1_LC7_PhGe_SA_4_36_2208_9am_msms_10691;20140903_QEp1_LC7_PhGe_SA_4_36_2108_9am_msms_10761;20140903_QEp1_LC7_PhGe_SA_4_36_2008_3pm_msms_10851;20140903_QEp1_LC7_PhGe_SA_4_36_2208_12am_msms_10697;20140903_QEp1_LC7_PhGe_SA_4_36_2608_6am_msms_10853;20140903_QEp1_LC7_PhGe_SA_4_36_2208_6am_msms_10665;20140903_QEp1_LC7_PhGe_SA_4_36_2308_12am_msms_10620;20140903_QEp1_LC7_PhGe_SA_4_36_2508_3pm_msms_10673;20140903_QEp1_LC7_PhGe_SA_4_36_2308_3pm_msms_10736;20140903_QEp1_LC7_PhGe_SA_4_36_2608_3pm_msms_10624;20140903_QEp1_LC7_PhGe_SA_4_36_2408_12am_msms_10475;20140903_QEp1_LC7_PhGe_SA_4_36_1908_9am_msms_10708;20140903_QEp1_LC7_PhGe_SA_4_36_2008_9am_msms_10660;20140903_QEp1_LC7_PhGe_SA_4_36_2108_3pm_msms_10810;20140903_QEp1_LC7_PhGe_SA_4_36_2508_12am_msms_10637;20140903_QEp1_LC7_PhGe_SA_4_36_2108_6am_msms_10660;20140903_QEp1_LC7_PhGe_SA_4_48_Top6_Top20_1_msms_10374;10152;20140903_QEp1_LC7_PhGe_SA_4_48_Top6_Top20_3_msms_10062;10141;20140903_QEp1_LC7_PhGe_SA_4_36_2308_9am_msms_10524;20140903_QEp1_LC7_PhGe_SA_4_36_2408_9am_msms_10528;20140903_QEp1_LC7_PhGe_SA_4_36_2008_6am_msms_10520;20140903_QEp1_LC7_PhGe_SA_4_36_2308_6am_msms_10532;20140903_QEp1_LC7_PhGe_SA_4_36_2408_3pm_msms_10600;20140903_QEp1_LC7_PhGe_SA_4_36_1908_12am_msms_10597;20140903_QEp1_LC7_PhGe_SA_4_48_Top6_Top20_2_msms_9906;10181;20140903_QEp1_LC7_PhGe_SA_4_36_2408_6am_msms_10960;20140903_QEp1_LC7_PhGe_SA_4_36_2508_6am_msms_10847;20140903_QEp1_LC7_PhGe_SA_4_36_1908_6am_msms_10541;20140903_QEp1_LC7_PhGe_SA_4_36_2008_12am_msms_10620;20141110_QEp1_LC7_PhGe_4_53_W5_2_msms_10865;20141110_QEp1_LC7_PhGe_4_53_W4_2_msms_10765;20141110_QEp1_LC7_PhGe_4_53_W5_1_msms_10722;20141110_QEp1_LC7_PhGe_4_53_W5_3_msms_10692;20141110_QEp1_LC7_PhGe_4_53_W3_1_msms_10653;20141110_QEp1_LC7_PhGe_4_53_W4_3_msms_10713;20141110_QEp1_LC7_PhGe_4_53_W4_1_msms_10607;20141110_QEp1_LC7_PhGe_4_53_M5_1_msms_10606;20141110_QEp1_LC7_PhGe_4_53_M5_3_msms_10589;20141110_QEp1_LC7_PhGe_4_53_W3_2_msms_10586;20141110_QEp1_LC7_PhGe_4_53_W2_3_msms_10473;20141110_QEp1_LC7_PhGe_4_53_M5_2_msms_10544;20141110_QEp1_LC7_PhGe_4_53_W2_1_msms_10574;20141110_QEp1_LC7_PhGe_4_53_W1_3_msms_10408;20141110_QEp1_LC7_PhGe_4_53_W2_2_msms_10531;20141110_QEp1_LC7_PhGe_4_53_W3_3_msms_10558;20141110_QEp1_LC7_PhGe_4_53_W1_2_msms_10438;20141110_QEp1_LC7_PG_4_53_M1_1_msms_11120;20141110_QEp1_LC7_PhGe_4_53_M3_3_msms_10431;20141110_QEp1_LC7_PhGe_4_53_W1_1_msms_10433;20141110_QEp1_LC7_PG_4_53_M1_2_msms_10984;20141110_QEp1_LC7_PhGe_4_53_M1_3_msms_10912;20141110_QEp1_LC7_PhGe_4_53_M4_2_msms_10437;20141110_QEp1_LC7_PhGe_4_53_M3_2_msms_10353;20141110_QEp1_LC7_PhGe_4_53_M2_2_msms_10686;20141110_QEp1_LC7_PhGe_4_53_M4_3_msms_10363;20141110_QEp1_LC7_PhGe_4_53_M2_1_msms_10742;20141110_QEp1_LC7_PhGe_4_53_M3_1_msms_10374;20141110_QEp1_LC7_PhGe_4_53_M4_1_msms_10376;20141110_QEp1_LC7_PhGe_4_53_M2_3_msms_10534	613.299	613.301	13.1859	15.1611	1539722,1539692,1539689,1539707,1539730,1539728,1539691,1539702,1539710,1539694,1539695,1539716,1539685,1539681,1539683,1539714,1539720,1539693,1539712,1539711,1539704,1539726,1539733,1539687,1539682,1539713,1539690,1539703,1539727,1539732,1539696,1539737,1539699,1539719,1539680,1539734,1539700,1539731,1539715,1539705,1539706,1539724,1539739,1539747,1539701,1539740,1539743,1539709,1539718,1539684,1539678,1539736,1539767,1539750,1539738,1539752,1539768,1539725,1539748,1539755,1539723,1539759,1539756,1539746,1539766	65	1836.88	3	86.14	65		0.461617	14.242;14.138;14.212;14.16;14.235;14.122;14.08;14.12;14.136;14.253;14.166;14.147;14.161;14.217;14.112;14.105;14.151;14.187;14.119;14.111;14.122;14.15;14.303;14.142;14.106;14.083;14.259;14.147;14.201;14.121;14.147;14.181;14.268;14.316;14.312;15.386;15.417;15.419;15.398;15.351;15.425;15.419;15.383;15.351;15.398;15.34;15.348;15.23;15.354;15.327;15.316;15.316;15.323;15.294;15.324;15.259;15.263;15.33;15.319;15.281;15.254;15.241;15.213;15.252;15.276	613.300766452058;613.300510700966;613.300950127806;613.300537745847;613.300643199323;613.300651032145;613.300545821184;613.300623329453;613.300596249764;613.300654368144;613.30096947645;613.301018777729;613.300557414667;613.300703155113;613.300617645905;613.301020216482;613.30085429383;613.300495353357;613.300574769083;613.30047184967;613.300608860262;613.300967358971;613.300836188022;613.300616741057;613.300575089093;613.300441695587;613.300544835793;613.300625255618;613.3007017235;613.301010791896;613.30053446905;613.300541144201;613.300648738631;613.300463146805;613.300431949855;613.301573023546;613.300830618918;613.301698590329;613.300961901776;613.300888077827;613.301002852434;613.300910584076;613.300823074026;613.300896328218;613.300818369449;613.300633786493;613.300596335742;613.300691058095;613.301122519161;613.301227596613;613.300745586793;613.301013644688;613.300591213105;613.300576768106;613.300467037506;613.300751154786;613.300558986821;613.300551784967;613.300796422961;613.300932066517;613.300562792498;613.30055799117;613.300623908977;613.300660299118;613.300563903574	126.632698059082;119.458198547363;92.4392318725586;103.131301879883;78.9500427246094;117.175598144531;107.976898193359;117.175598144531;105.897399902344;117.069198608398;92.2638092041016;94.2033920288086;107.976898193359;93.767578125;114.963401794434;101.055000305176;85.5632476806641;72.5834426879883;119.458198547363;95.8733367919922;125.405197143555;115.727897644043;80.5449066162109;92.2638092041016;117.175598144531;94.5692596435547;110.122497558594;103.131301879883;86.3665084838867;98.4083786010742;101.055000305176;110.122497558594;62.9404907226563;131.18359375;80.5449066162109;92.4392318725586;96.0958633422852;35.8720207214355;103.131301879883;86.3665084838867;33.0826797485352;65.9045104980469;72.4888229370117;43.9545593261719;80.5449066162109;72.5834426879883;35.8515396118164;76.5863265991211;84.3752365112305;92.4392318725586;70.8022766113281;86.3665084838867;50.8307800292969;31.9506702423096;41.3227691650391;58.9802017211914;70.8022766113281;43.7941093444824;84.3752365112305;53.2104911804199;51.495418548584;92.4392318725586;57.1972503662109;94.5692596435547;66.0679168701172	3	0.0685	-0.0355	0.0385	-0.0135	0.0615	-0.0515	-0.0935	-0.0535	-0.0375	0.0795	-0.0075	-0.0265	-0.0125	0.0435	-0.0615	-0.0685	-0.0225	0.0135	-0.0545	-0.0625	-0.0515	-0.0235	0.1295	-0.0315	-0.0675	-0.0905	0.0855	-0.0265	0.0275	-0.0525	-0.0265	0.0075	0.0945	0.1425	0.1385	1.2125	1.2435	1.2455	1.2245	1.1775	1.2515	1.2455	1.2095	1.1775	1.2245	1.1665	1.1745	1.0565	1.1805	1.1535	1.1425	1.1425	1.1495	1.1205	1.1505	1.0855	1.0895	1.1565	1.1455	1.1075	1.0805	1.0675	1.0395	1.0785	1.1025	-0.0022926	-0.0015964	-0.0017935	-0.0019516	-0.0019107	-0.00207	-0.0017663	-0.0015908	-0.0026806	-0.0024373	-0.0023571	-0.0018518	-0.0020047	-0.002619	-0.0018571	-0.0017147	-0.0015945	-0.0013707	-0.00161	-0.0011563	-0.0017835	-0.0021787	-0.0021796	-0.0011986	-0.00163	-0.0018205	-0.0022491	-0.0023614	-0.0025193	-0.0013178	-0.0017351	-0.0022445	-0.0012647	-0.0012005	-0.00094701	6.3042e-05	-1.5476e-05	-2.7985e-05	-0.00016409	3.8478e-05	-0.00026109	-0.000529125	7.7633e-05	-0.00021225	-0.00053704	-0.00014545	-0.00022954	-0.00083366	-0.00035419	0.000207615	-3.9112e-05	-0.00028912	-8.2494e-05	-0.000487325	-0.00049746	-0.000265785	-0.00018137	-0.00039035	-0.00035797	-0.000264447	-0.00069964	-0.00057456	-0.0008576	-0.000631235	-0.0004366	target	FALSE	P02790
Feature_1485	919.447	14.1485	SGAQATWTELPWPHEK	P02790	20140903_QEp1_LC7_PhGe_SA_4_36_2508_9am_msms_10920;20140903_QEp1_LC7_PhGe_SA_4_36_2608_9am_msms_10944;20140903_QEp1_LC7_PhGe_SA_4_48_Top6_Top20_3_msms_10023;20140903_QEp1_LC7_PhGe_SA_4_36_2208_3pm_msms_10863;20140903_QEp1_LC7_PhGe_SA_4_36_1908_3pm_msms_10743;20140903_QEp1_LC7_PhGe_SA_4_36_2608_12am_msms_11040;20140903_QEp1_LC7_PhGe_SA_4_36_2108_12am_msms_10919;20140903_QEp1_LC7_PhGe_SA_4_48_Top6_Top20_1_msms_10122;20140903_QEp1_LC7_PhGe_SA_4_36_2108_9am_msms_10768;20140903_QEp1_LC7_PhGe_SA_4_36_2008_3pm_msms_10859;20140903_QEp1_LC7_PhGe_SA_4_36_2208_12am_msms_10708;20140903_QEp1_LC7_PhGe_SA_4_36_2608_6am_msms_10857;20140903_QEp1_LC7_PhGe_SA_4_36_2208_9am_msms_10698;20140903_QEp1_LC7_PhGe_SA_4_48_Top6_Top20_2_msms_9859;20140903_QEp1_LC7_PhGe_SA_4_36_2108_3pm_msms_10824;20140903_QEp1_LC7_PhGe_SA_4_36_2208_6am_msms_10682;20140903_QEp1_LC7_PhGe_SA_4_36_2508_3pm_msms_10685;20140903_QEp1_LC7_PhGe_SA_4_36_2308_3pm_msms_10753;20140903_QEp1_LC7_PhGe_SA_4_36_2608_3pm_msms_10635;20140903_QEp1_LC7_PhGe_SA_4_36_1908_9am_msms_10718;20140903_QEp1_LC7_PhGe_SA_4_36_2408_12am_msms_10489;20140903_QEp1_LC7_PhGe_SA_4_36_2408_6am_msms_10971;20140903_QEp1_LC7_PhGe_SA_4_36_2008_9am_msms_10673;20140903_QEp1_LC7_PhGe_SA_4_36_2108_6am_msms_10669;20140903_QEp1_LC7_PhGe_SA_4_36_2408_9am_msms_10536;20140903_QEp1_LC7_PhGe_SA_4_36_2508_6am_msms_10859;20140903_QEp1_LC7_PhGe_SA_4_36_2308_12am_msms_10627;20140903_QEp1_LC7_PhGe_SA_4_36_2508_12am_msms_10649;20140903_QEp1_LC7_PhGe_SA_4_36_2408_3pm_msms_10612;20140903_QEp1_LC7_PhGe_SA_4_36_2308_9am_msms_10539;20140903_QEp1_LC7_PhGe_SA_4_36_1908_12am_msms_10611;20140903_QEp1_LC7_PhGe_SA_4_36_2008_12am_msms_10629;20140903_QEp1_LC7_PhGe_SA_4_36_1908_6am_msms_10557;20140903_QEp1_LC7_PhGe_SA_4_36_2308_6am_msms_10544;20140903_QEp1_LC7_PhGe_SA_4_36_2008_6am_msms_10529;20141110_QEp1_LC7_PhGe_4_53_W4_1_msms_10622;20141110_QEp1_LC7_PhGe_4_53_W4_2_msms_10761;20141110_QEp1_LC7_PhGe_4_53_W4_3_msms_10740;20141110_QEp1_LC7_PhGe_4_53_W3_1_msms_10655;20141110_QEp1_LC7_PhGe_4_53_W5_2_msms_10908;20141110_QEp1_LC7_PhGe_4_53_W5_3_msms_10695;20141110_QEp1_LC7_PhGe_4_53_W3_2_msms_10584;20141110_QEp1_LC7_PhGe_4_53_M5_1_msms_10605;20141110_QEp1_LC7_PhGe_4_53_W5_1_msms_10755;20141110_QEp1_LC7_PhGe_4_53_W3_3_msms_10561;20141110_QEp1_LC7_PhGe_4_53_M5_2_msms_10580;20141110_QEp1_LC7_PhGe_4_53_W1_2_msms_10462;20141110_QEp1_LC7_PG_4_53_M1_1_msms_11138;20141110_QEp1_LC7_PhGe_4_53_W1_1_msms_10472;20141110_QEp1_LC7_PhGe_4_53_M2_2_msms_10729;20141110_QEp1_LC7_PhGe_4_53_M4_3_msms_10393;20141110_QEp1_LC7_PhGe_4_53_M2_1_msms_10754;20141110_QEp1_LC7_PhGe_4_53_M2_3_msms_10567;20141110_QEp1_LC7_PhGe_4_53_M4_2_msms_10467	919.446	919.448	13.1609	15.1361	2603720,2603725,2603766,2603732,2603722,2603726,2603730,2603768,2603721,2603709,2603750,2603705,2603713,2603762,2603752,2603739,2603707,2603701,2603727,2603712,2603731,2603741,2603742,2603753,2603733,2603745,2603729,2603738,2603737,2603717,2603736,2603706,2603719,2603728,2603724,2603831,2603800,2603817,2603789,2603840,2603834,2603790,2603810,2603836,2603803,2603813,2603845,2603785,2603850,2603824,2603820,2603791,2603812,2603829	54	1836.88	2	207.204	51		0.461617	14.241;14.141;14.214;14.158;14.229;14.127;14.083;14.123;14.15;14.244;14.164;14.144;14.165;14.217;14.115;14.109;14.15;14.187;14.123;14.109;14.124;14.15;14.3;14.138;14.112;14.081;14.266;14.145;14.202;14.119;14.147;14.181;14.268;14.316;14.305;15.365;NA;NA;15.393;15.351;15.398;NA;NA;NA;NA;15.319;15.34;15.237;15.356;NA;15.298;15.308;NA;NA;NA;NA;15.275;15.332;15.326;15.288;15.264;15.268;15.233;15.272;15.289	919.447620859537;919.447456199897;919.447419577504;919.447391067787;919.447351284043;919.447345060118;919.447548672183;919.447614415596;919.447263808888;919.447835870582;919.447750014361;919.447341785158;919.447640804139;919.447632776717;919.447746799918;919.447423211995;919.447417046042;919.44694117263;919.447530233485;919.447211506662;919.44730376208;919.44761606825;919.447896434584;919.447330094204;919.447346204881;919.447010148627;919.447635648461;919.44763532252;919.447429452616;919.447461434162;919.447104030194;919.447454597312;919.4482004136;919.44804372931;919.448232385705;919.448379170731;NA;NA;919.449748611039;919.451056273196;919.450369016367;NA;NA;NA;NA;919.451845089884;919.451289862372;919.450375529509;919.451042286803;NA;919.452751555084;919.452618284373;NA;NA;NA;NA;919.450052258421;919.450037757699;919.450507655839;919.451287132635;919.450605045378;919.450703356016;919.451760773087;919.4520619709;919.451708898532	207.790405273438;220.337097167969;241.799499511719;203.531005859375;199.646697998047;187.555099487305;241.799499511719;222.638107299805;204.129592895508;205.521606445313;281.923492431641;193.321701049805;221.777206420898;228.986892700195;270.613098144531;197.485900878906;239.330703735352;228.897201538086;266.440612792969;269.915008544922;259.291290283203;213.015594482422;173.507400512695;233.1416015625;261.166107177734;255.723205566406;179.740905761719;218.825500488281;194.578903198242;203.531005859375;265.765991210938;197.173095703125;NaN;NaN;NaN;217.322601318359;NA;NA;213.55290222168;178.85270690918;195.885696411133;NA;NA;NA;NA;171.264495849609;177.041198730469;185.738906860352;195.231292724609;NA;172.417205810547;164.410797119141;NA;NA;NA;NA;138.048599243164;149.305801391602;149.305801391602;188.15739440918;190.185104370117;191.961395263672;183.695495605469;168.409606933594;147.695495605469	3	0.0925	-0.0075	0.0655	0.0095	0.0805	-0.0215	-0.0655	-0.0255	0.0015	0.0955	0.0155	-0.0045	0.0165	0.0685	-0.0335	-0.0395	0.0015	0.0385	-0.0255	-0.0395	-0.0245	0.0015	0.1515	-0.0105	-0.0365	-0.0675	0.1175	-0.0035	0.0535	-0.0295	-0.0015	0.0325	0.1195	0.1675	0.1565	1.2165	0.833731	0.84078	1.2445	1.2025	1.2495	0.840507	0.809584	0.795634	0.84223	1.1705	1.1915	1.0885	1.2075	0.802872	1.1495	1.1595	0.768222	0.733098	0.783382	0.713926	1.1265	1.1835	1.1775	1.1395	1.1155	1.1195	1.0845	1.1235	1.1405	-0.0026719	-0.001527	-0.0018791	-0.0021181	-0.002108	-0.0023322	-0.0018815	-0.0015768	-0.0034553	-0.0031947	-0.0027651	-0.0020733	-0.0023433	-0.0031478	-0.0021665	-0.0017621	-0.0016433	-0.0012275	-0.0017284	-0.0011013	-0.0018307	-0.0025267	-0.0024559	-0.0011066	-0.0018037	-0.0020698	-0.0026812	-0.0028299	-0.0029634	-0.0011653	-0.0017013	-0.0027519	-0.0013382	-0.0010942	-0.00099757	0.0011126	0.000902996	0.00104315	0.0007465	0.0010357	0.00056579	-0.000409532	0.0006336	0.000482743	0.000191334	0.00089343	0.00043765	-0.00043322	0.0005593	0.00103034	0.00083784	0.00060765	0.000867368	0.000188606	3.95626e-05	0.000117889	0.00060765	0.00015567	0.00019698	7.0662e-05	-0.00020873	0.00014437	-0.00051986	-0.00043912	0.00026474	target	FALSE	P02790
Feature_1486	835.713	16.874	SGAGTEDSACIPWAYYSTVDQVK	P00450	20140903_QEp1_LC7_PhGe_SA_4_36_2408_6am_msms_12703;20141110_QEp1_LC7_PhGe_4_53_W5_1_msms_12189;20141110_QEp1_LC7_PhGe_4_53_W5_2_msms_12352;20141110_QEp1_LC7_PhGe_4_53_W5_3_msms_12114;20141110_QEp1_LC7_PhGe_4_53_W4_2_msms_12195;20141110_QEp1_LC7_PhGe_4_53_W4_3_msms_12179;20141110_QEp1_LC7_PhGe_4_53_W4_1_msms_12036;20140903_QEp1_LC7_PhGe_SA_4_36_2008_12am_msms_12332;20141110_QEp1_LC7_PhGe_4_53_W1_3_msms_11787;20141110_QEp1_LC7_PhGe_4_53_W1_1_msms_11814;20141110_QEp1_LC7_PhGe_4_53_W1_2_msms_11825;20141110_QEp1_LC7_PhGe_4_53_W2_1_msms_11977;20141110_QEp1_LC7_PhGe_4_53_W2_3_msms_11855;20141110_QEp1_LC7_PhGe_4_53_W2_2_msms_11924;20141110_QEp1_LC7_PhGe_4_53_W3_3_msms_11962;20141110_QEp1_LC7_PhGe_4_53_W3_2_msms_11993;20141110_QEp1_LC7_PhGe_4_53_M5_2_msms_11917;20141110_QEp1_LC7_PhGe_4_53_M4_3_msms_11730;20141110_QEp1_LC7_PhGe_4_53_M3_3_msms_11797;20141110_QEp1_LC7_PhGe_4_53_M5_1_msms_11981;20141110_QEp1_LC7_PhGe_4_53_M4_1_msms_11717	835.712	835.714	15.8864	17.8616	2420169,2420131,2420134,2420149,2420167,2420146,2420127,2420129,2420162,2420166,2420147,2420161,2420168,2420148,2420170,2420135,2420160,2420138,2420139,2420165,2420130,2420142,2420159,2420133,2420132,2420145,2420156,2420158,2420157,2420150,2420154,2420151,2420152,2420155,2420153	35	2504.12	3	84.571	35		0.13705	16.033;NA;16.022;NA;16.047;NA;NA;NA;NA;NA;NA;NA;NA;NA;NA;NA;NA;16.007;NA;NA;NA;NA;16.112;NA;NA;NA;16.059;NA;NA;NA;NA;NA;NA;NA;NA;16.911;16.949;16.959;16.924;16.893;16.947;16.941;16.919;16.894;16.922;16.88;16.887;16.799;16.894;16.868;16.874;16.897;16.87;16.857;16.877;16.822;NA;16.883;16.895;16.862;16.839;16.835;16.801;16.837;16.865	835.714045652775;NA;835.712642113103;NA;835.712750489272;NA;NA;NA;NA;NA;NA;NA;NA;NA;NA;NA;NA;835.713683409754;NA;NA;NA;NA;835.71317210247;NA;NA;NA;835.713407140289;NA;NA;NA;NA;NA;NA;NA;NA;835.713558935136;835.71477624439;835.713288597001;835.713562753364;835.712694703648;835.715019686208;835.712891826289;835.711736273539;835.712616694863;835.713153902088;835.713136972473;835.712707672447;835.712835087079;835.712601406109;835.713756893516;835.713127642253;835.714013783415;835.712995097435;835.712595589455;835.712742311663;835.713329900362;NA;835.712923741622;835.713084635154;835.71328171854;835.712192726224;835.712305377274;835.712546924651;835.712869655454;835.712938306895	NaN;NA;NaN;NA;102.900001525879;NA;NA;NA;NA;NA;NA;NA;NA;NA;NA;NA;NA;NaN;NA;NA;NA;NA;81.884407043457;NA;NA;NA;NaN;NA;NA;NA;NA;NA;NA;NA;NA;NaN;NaN;NaN;NaN;NaN;NaN;NaN;NaN;43.7681198120117;69.0880279541016;NaN;82.6349411010742;61.3446197509766;61.3446197509766;NaN;87.318977355957;77.5753631591797;79.689697265625;85.2239227294922;89.6626892089844;84.3239517211914;NA;97.6888275146484;60.6346015930176;114.369102478027;106.420097351074;98.6838073730469;83.3591384887695;92.0337219238281;116.041999816895	2	-0.841	-0.18086	-0.852	-0.170626	-0.827	-0.187846	-0.250379	-0.202982	-0.16644	-0.0872182	-0.162483	-0.181855	-0.148379	-0.101401	-0.206096	-0.203526	-0.179982	-0.867	-0.219871	-0.210192	-0.201394	-0.177607	-0.762	-0.208962	-0.229751	-0.262068	-0.815	-0.153158	-0.12751	-0.205693	-0.157555	-0.134532	-0.23407	-0.191442	-0.20773	0.037	0.075	0.085	0.05	0.019	0.073	0.067	0.045	0.02	0.048	0.006	0.013	-0.075	0.02	-0.006	0	0.023	-0.004	-0.017	0.003	-0.052	0.626296	0.009	0.021	-0.012	-0.035	-0.039	-0.073	-0.037	-0.009	-0.0028077	-0.00139838	-0.0020073	-0.00200682	-0.0026336	-0.00249809	-0.00152041	-0.0015629	-0.00257992	-0.00260672	-0.00232939	-0.00169138	-0.00213376	-0.00292041	-0.00166392	-0.00161581	-0.00185473	-0.0021964	-0.00161291	-0.000992013	-0.00171436	-0.00202394	-0.0022286	-0.000794985	-0.00129177	-0.00229969	-0.0032717	-0.00224402	-0.00259015	-0.000938602	-0.00145842	-0.00129061	-0.000601748	-0.000740846	-6.13867e-05	-0.00015242	2.2371e-05	-0.00021235	-0.00042987	-6.2637e-05	-8.1708e-05	-0.00085518	-0.00014269	0.0001689	-0.0001618	-0.0004419	-0.00035151	-0.00040636	0.00026937	0.0006764	-3.1709e-05	2.7069e-05	0.00017769	-0.000515	-0.0004481	-0.00021178	2.2537e-06	-5.663e-05	-0.00036478	-0.00058785	-0.00073388	-0.0003944	-0.00083147	-0.00045945	-0.00030042	target	FALSE	P00450
Feature_1487	1253.07	16.798	SGAGTEDSACIPWAYYSTVDQVK	P00450	20140903_QEp1_LC7_PhGe_SA_4_36_2508_9am_msms_12716;20140903_QEp1_LC7_PhGe_SA_4_36_2008_3pm_msms_12674;20140903_QEp1_LC7_PhGe_SA_4_36_2108_12am_msms_12751;20141110_QEp1_LC7_PhGe_4_53_W5_1_msms_12192;20141110_QEp1_LC7_PhGe_4_53_W5_2_msms_12359;20141110_QEp1_LC7_PhGe_4_53_W5_3_msms_12123;20140903_QEp1_LC7_PhGe_SA_4_36_2608_6am_msms_12652;20141110_QEp1_LC7_PhGe_4_53_W4_1_msms_12046;20141110_QEp1_LC7_PhGe_4_53_W4_2_msms_12200;20141110_QEp1_LC7_PhGe_4_53_W1_2_msms_11840;20141110_QEp1_LC7_PhGe_4_53_W3_1_msms_12095;20141110_QEp1_LC7_PhGe_4_53_W1_3_msms_11796;20141110_QEp1_LC7_PhGe_4_53_M5_1_msms_11987	1253.06	1253.07	15.8104	17.7856	2952965,2952960,2952950,2952930,2952948,2952961,2952947,2952929,2952958,2952959,2952943,2952952,2952963,2952946,2952923,2952957,2952964,2952962,2952954,2952928,2952932,2952956,2952976,2952944,2952966,2952969,2952968,2952975,2952972,2952971,2952973,2952967,2952970,2952974	34	2504.12	2	120.654	33		0.1253	NA;NA;NA;NA;NA;15.985;15.946;NA;16.006;16.101;NA;16.006;15.996;16.055;NA;NA;NA;NA;NA;15.959;NA;NA;NA;NA;NA;NA;16.068;16.002;16.034;15.973;16.01;NA;15.691;15.738;15.744;16.922;16.957;16.962;NA;NA;16.949;16.948;16.916;NA;NA;16.876;NA;16.8;NA;16.863;NA;16.899;16.874;NA;NA;16.822;16.833;NA;NA;16.869;16.838;NA;16.798;16.834;16.866	NA;NA;NA;NA;NA;1253.06493564588;1253.06323263167;NA;1253.06483297075;1253.06524411696;NA;1253.06427597105;1253.06441689315;1253.06519290438;NA;NA;NA;NA;NA;1253.06547696895;NA;NA;NA;NA;NA;NA;1253.06620375847;1253.06702643595;1253.06715950808;1253.06707610541;1253.06601134917;NA;1253.06754929452;1253.06693800649;1253.06696641792;1253.0661215219;1253.06494053391;1253.06450674568;NA;NA;1253.06822969258;1253.06459538585;1253.06534342922;NA;NA;1253.06637290698;NA;1253.06636555301;NA;1253.06449046954;NA;1253.0669632903;1253.06587547889;NA;NA;1253.06626764342;1253.06451055233;NA;NA;1253.06650561121;1253.06488462522;NA;1253.06595878913;1253.06560312434;1253.06590389244	NA;NA;NA;NA;NA;177.322998046875;NaN;NA;173.429000854492;NaN;NA;NaN;NaN;NaN;NA;NA;NA;NA;NA;NaN;NA;NA;NA;NA;NA;NA;NaN;193.638595581055;NaN;NaN;180.62809753418;NA;NaN;NaN;NaN;NaN;NaN;NaN;NA;NA;NaN;NaN;NaN;NA;NA;NaN;NA;48.0769805908203;NA;NaN;NA;85.5177917480469;96.8478012084961;NA;NA;NaN;60.1326713562012;NA;NA;105.958198547363;73.6722564697266;NA;138.824798583984;124.076103210449;110.377502441406	2	-0.0920345	-0.181412	-0.122474	-0.169657	-0.1237	-0.813	-0.852	-0.202589	-0.792	-0.697	-0.162884	-0.792	-0.802	-0.743	-0.206621	-0.204191	-0.179518	-0.144197	-0.21939	-0.839	-0.200472	-0.177032	-0.0268014	-0.208584	-0.229497	-0.261579	-0.73	-0.796	-0.764	-0.825	-0.788	-0.135085	-1.107	-1.06	-1.054	0.124	0.159	0.164	0.753378	0.71768	0.151	0.15	0.118	0.698194	0.708408	0.078	0.676064	0.002	0.676131	0.065	0.680658	0.101	0.076	0.659998	0.649435	0.024	0.035	0.657301	0.676337	0.071	0.04	0.660442	0	0.036	0.068	-0.00261808	-0.00139446	-0.00160045	-0.00226157	-0.0032104	-0.0024258	-0.0023777	-0.00138335	-0.0039183	-0.0039132	-0.00286935	-0.0020815	-0.0026652	-0.0034892	-0.00220584	-0.0014797	-0.00152973	-0.000986999	-0.00183198	-0.0013047	-0.00201547	-0.00242312	-0.002611	-8.90119e-05	-0.00140597	-0.00230009	-0.0038136	-0.0031623	-0.0038112	-0.0011003	-0.0021379	-0.00129493	-0.0010605	-0.00059909	0.00010467	0.00060535	0.0008244	0.00042224	0.0010516	0.00115301	0.00074508	-0.00044092	0.00052977	0.0010857	0.000650185	0.00028891	0.00028184	1.5551e-05	0.001161	0.0017647	0.00093658	0.00079339	0.0011734	-8.2287e-06	0.00024216	0.0004687	0.0006759	0.000896856	0.00023773	1.0518e-05	-0.00057019	0.00028404	-0.00069774	5.3453e-05	0.00036696	target	FALSE	P00450
Feature_1488	574.79	12.524	SFYTAYLQR	O00391	20140903_QEp1_LC7_PhGe_SA_4_48_Top6_Top20_3_msms_8553;20140903_QEp1_LC7_PhGe_SA_4_48_Top6_Top20_1_msms_8652;20140903_QEp1_LC7_PhGe_SA_4_48_Top6_Top20_2_msms_8429	574.789	574.791	11.5364	13.5116	1339012,1339016,1339011,1339013	4	1147.57	2	88.7638	3		0.0982417	NA;NA;NA;NA;NA;NA;NA;NA;NA;NA;NA;NA;NA;NA;NA;NA;NA;NA;NA;NA;NA;NA;NA;NA;NA;NA;NA;NA;NA;NA;NA;NA;12.498;12.548;12.524;NA;NA;NA;NA;NA;NA;NA;NA;NA;NA;NA;NA;NA;NA;NA;NA;NA;NA;NA;NA;NA;NA;NA;NA;NA;NA;NA;NA;NA;11.781	NA;NA;NA;NA;NA;NA;NA;NA;NA;NA;NA;NA;NA;NA;NA;NA;NA;NA;NA;NA;NA;NA;NA;NA;NA;NA;NA;NA;NA;NA;NA;NA;574.790108064305;574.789679130927;574.790212779083;NA;NA;NA;NA;NA;NA;NA;NA;NA;NA;NA;NA;NA;NA;NA;NA;NA;NA;NA;NA;NA;NA;NA;NA;NA;NA;NA;NA;NA;574.79049031455	NA;NA;NA;NA;NA;NA;NA;NA;NA;NA;NA;NA;NA;NA;NA;NA;NA;NA;NA;NA;NA;NA;NA;NA;NA;NA;NA;NA;NA;NA;NA;NA;83.9477233886719;85.6757278442383;96.668083190918;NA;NA;NA;NA;NA;NA;NA;NA;NA;NA;NA;NA;NA;NA;NA;NA;NA;NA;NA;NA;NA;NA;NA;NA;NA;NA;NA;NA;NA;NaN	1	-0.045029	-0.163422	-0.0603141	-0.115118	-0.0476727	-0.199547	-0.173366	-0.173021	-0.1684	-0.0386209	-0.135096	-0.16934	-0.147884	-0.0890917	-0.19941	-0.200649	-0.121091	-0.104986	-0.153627	-0.16104	-0.153478	-0.121449	-0.0200759	-0.122885	-0.157031	-0.203867	-0.0457765	-0.156299	-0.115463	-0.149147	-0.153148	-0.145126	-0.026	0.024	0	0.722678	0.746365	0.766679	0.760844	0.737446	0.808855	0.829492	0.801807	0.781951	0.809701	0.754979	0.784919	0.722983	0.83577	0.800426	0.783675	0.796306	0.779016	0.777174	0.803375	0.742231	0.765534	0.816079	0.802742	0.778919	0.755779	0.735127	0.729723	0.745904	-0.743	-0.00192902	-0.00152688	-0.00154688	-0.00159701	-0.00171481	-0.00184626	-0.00172031	-0.00145293	-0.00215552	-0.00228386	-0.00198656	-0.00151475	-0.00177365	-0.00230923	-0.00160171	-0.00143486	-0.00155863	-0.00128782	-0.00149752	-0.00111357	-0.00142756	-0.0017263	-0.00172104	-0.000980891	-0.00148402	-0.00176779	-0.00205689	-0.00197111	-0.00199467	-0.000828331	-0.00141601	-0.00162176	-0.0011166	-0.00096457	-0.00072511	-0.000136878	-5.32913e-05	5.39474e-05	-0.000396918	-0.000173978	-0.000483213	-0.000844008	-0.000266346	-0.000269871	-0.000313735	-0.000475491	-0.000383426	-0.00059426	-0.000331455	-5.77075e-05	-0.000154275	-0.000118837	-0.000103974	-0.000561055	-0.000483427	-0.000540785	-0.00027013	-0.000257026	-0.000452322	-0.000650198	-0.000847097	-0.000659673	-0.000818	-0.000566187	-0.000385541	target	FALSE	O00391
Feature_1489	617.794	16.4335	SFYFPMSIDK	P05160	20140903_QEp1_LC7_PhGe_SA_4_36_2608_12am_msms_13150;20140903_QEp1_LC7_PhGe_SA_4_36_2008_3pm_msms_12982;20140903_QEp1_LC7_PhGe_SA_4_36_2108_12am_msms_13060;20140903_QEp1_LC7_PhGe_SA_4_36_2608_9am_msms_13056;20140903_QEp1_LC7_PhGe_SA_4_36_2208_3pm_msms_12984;20140903_QEp1_LC7_PhGe_SA_4_36_2008_9am_msms_12744;20140903_QEp1_LC7_PhGe_SA_4_36_2408_6am_msms_13052;20140903_QEp1_LC7_PhGe_SA_4_36_2208_9am_msms_12796;20140903_QEp1_LC7_PhGe_SA_4_36_2208_12am_msms_12793;20140903_QEp1_LC7_PhGe_SA_4_36_1908_3pm_msms_12833;20140903_QEp1_LC7_PhGe_SA_4_36_2108_3pm_msms_12940;20140903_QEp1_LC7_PhGe_SA_4_36_2308_3pm_msms_12804;20140903_QEp1_LC7_PhGe_SA_4_36_2408_3pm_msms_12669;20140903_QEp1_LC7_PhGe_SA_4_36_2608_3pm_msms_12689;20140903_QEp1_LC7_PhGe_SA_4_36_2108_6am_msms_12731;20140903_QEp1_LC7_PhGe_SA_4_36_2508_3pm_msms_12755;20140903_QEp1_LC7_PhGe_SA_4_36_2508_6am_msms_12917;20140903_QEp1_LC7_PhGe_SA_4_36_2508_12am_msms_12714;20140903_QEp1_LC7_PhGe_SA_4_36_2008_6am_msms_12609;20140903_QEp1_LC7_PhGe_SA_4_36_1908_9am_msms_12762;20140903_QEp1_LC7_PhGe_SA_4_36_1908_12am_msms_12639;20140903_QEp1_LC7_PhGe_SA_4_36_2308_12am_msms_12674;20140903_QEp1_LC7_PhGe_SA_4_36_2308_6am_msms_12596;20140903_QEp1_LC7_PhGe_SA_4_36_2408_9am_msms_12559;20140903_QEp1_LC7_PhGe_SA_4_36_2008_12am_msms_12661;20141110_QEp1_LC7_PhGe_4_53_W3_1_msms_12447;20141110_QEp1_LC7_PhGe_4_53_W3_2_msms_12353;20141110_QEp1_LC7_PhGe_4_53_W5_1_msms_12551;20141110_QEp1_LC7_PhGe_4_53_W4_2_msms_12557;20141110_QEp1_LC7_PhGe_4_53_W4_3_msms_12548;20141110_QEp1_LC7_PhGe_4_53_W5_3_msms_12468	617.793	617.795	15.4459	17.4211	1566240,1566192,1566247,1566276,1566202,1566234,1566201,1566197,1566251,1566258,1566239,1566236,1566233,1566198,1566290,1566232,1566237,1566260,1566249,1566195,1566191,1566190,1566200,1566230,1566199,1566264,1566257,1566252,1566186,1566248,1566246,1566196,1566227,1566229,1566283,1566256,1566277,1566263,1566280,1566220,1566224,1566225,1566219,1566206,1566207,1566228,1566226,1566223,1566222,1566271,1566214,1566218,1566221,1566217,1566208,1566213,1566216,1566210,1566212,1566209,1566215,1566211,1566205,1566203,1566204	65	1233.57	2	74.6004	65		0.111833	16.443;16.341;16.407;16.378;16.424;16.335;16.308;16.316;16.366;16.474;16.359;16.366;16.356;16.422;16.336;16.313;16.353;16.383;16.325;16.347;16.332;16.369;16.496;16.33;16.328;16.29;16.462;16.369;16.402;16.327;16.37;16.397;16.362;16.406;16.407;17.444;17.466;17.468;17.428;17.387;17.441;17.426;17.396;17.374;17.392;17.351;17.35;17.256;17.356;17.323;17.333;17.332;17.311;17.304;17.325;17.264;17.279;17.324;17.328;17.296;17.273;17.269;17.223;17.271;17.284	617.794847266829;617.794472421674;617.794552335275;617.79468294072;617.794473799078;617.794486829698;617.794419790198;617.79457589054;617.794796046553;617.795269394671;617.794529831624;617.794617514787;617.794728229476;617.794770405185;617.794910576988;617.794656460344;617.794345286284;617.79457821953;617.794051636532;617.794644977724;617.794805837764;617.794547574273;617.79479856742;617.794542231449;617.794637558829;617.794344517855;617.794632416604;617.794869053791;617.794564069036;617.794670808669;617.794842390823;617.794982015014;617.79514151547;617.793360171835;617.792619439034;617.794088717298;617.79464631795;617.794405325857;617.795114355692;617.795019404345;617.794949199547;617.795253708183;617.795189733927;617.794985717428;617.795712831648;617.79549858888;617.795200719122;617.795017442913;617.79512171293;617.795158594806;617.7949811289;617.795129834578;617.794963778617;617.795133377012;617.794953538682;617.795409903092;617.79507359453;617.795005311286;617.795097151683;617.795636635703;617.795342299905;617.796264081079;617.795326644715;617.795158578346;617.795513556272	70.941520690918;70.941520690918;NaN;79.2014236450195;70.941520690918;70.941520690918;69.6716537475586;70.941520690918;81.0165481567383;69.6716537475586;70.4116134643555;NaN;79.2014236450195;70.941520690918;NaN;91.5492782592773;70.941520690918;81.0165481567383;79.2014236450195;NaN;NaN;70.941520690918;81.0165481567383;81.0165481567383;81.0165481567383;70.941520690918;70.941520690918;NaN;81.0165481567383;71.5241928100586;NaN;70.941520690918;NaN;NaN;NaN;NaN;NaN;NaN;NaN;NaN;NaN;NaN;NaN;NaN;NaN;NaN;NaN;NaN;NaN;NaN;NaN;NaN;NaN;NaN;NaN;NaN;70.941520690918;70.941520690918;NaN;NaN;81.0165481567383;70.941520690918;70.941520690918;NaN;70.941520690918	1	0.0095	-0.0925	-0.0265	-0.0555	-0.0095	-0.0985	-0.1255	-0.1175	-0.0675	0.0405	-0.0745	-0.0675	-0.0775	-0.0115	-0.0975	-0.1205	-0.0805	-0.0505	-0.1085	-0.0865	-0.1015	-0.0645	0.0625	-0.1035	-0.1055	-0.1435	0.0285	-0.0645	-0.0315	-0.1065	-0.0635	-0.0365	-0.0715	-0.0275	-0.0265	1.0105	1.0325	1.0345	0.9945	0.9535	1.0075	0.9925	0.9625	0.9405	0.9585	0.9175	0.9165	0.8225	0.9225	0.8895	0.8995	0.8985	0.8775	0.8705	0.8915	0.8305	0.8455	0.8905	0.8945	0.8625	0.8395	0.8355	0.7895	0.8375	0.8505	-0.00223	-0.0017772	-0.00159	-0.0018611	-0.0021013	-0.0019998	-0.0015533	-0.0015637	-0.0022461	-0.0028455	-0.0020333	-0.0014906	-0.0017869	-0.0021719	-0.0016829	-0.0014843	-0.0014845	-0.0014008	-0.0013835	-0.0011982	-0.0017027	-0.0021569	-0.0022026	-0.0010539	-0.0013952	-0.0016135	-0.001987	-0.0020514	-0.0026553	-0.0010344	-0.0016949	-0.0020377	-0.00085951	-0.0011956	-0.0007803	-0.00041898	-0.00064586	-0.00055995	-0.00072954	-0.00040393	-0.00075156	-0.00089145	-0.00027012	-0.00055945	-0.00082124	-0.00086772	-0.00038104	-0.00089942	-0.00041616	-8.1619e-05	-8.7022e-06	-0.00030998	-0.0001151	-0.00093742	-0.00055944	-0.00059087	-0.0003112	-0.00030216	-0.00051723	-0.00059372	-0.001075	-0.00071383	-0.0011767	-0.00059386	-0.00051392	target	FALSE	P05160
Feature_1490	625.792	14.98	SFYFPMSIDK	P05160	20140903_QEp1_LC7_PhGe_SA_4_36_2308_6am_msms_10542;20140903_QEp1_LC7_PhGe_SA_4_36_2408_6am_msms_10927;20140903_QEp1_LC7_PhGe_SA_4_36_1908_9am_msms_10692;20140903_QEp1_LC7_PhGe_SA_4_48_Top6_Top20_3_msms_9855;20140903_QEp1_LC7_PhGe_SA_4_48_Top6_Top20_1_msms_9957;20140903_QEp1_LC7_PhGe_SA_4_48_Top6_Top20_2_msms_9687	625.791	625.793	13.9924	15.9676	1613035,1613038,1613031,1613034,1613033,1613026,1613039,1613010,1613036,1613006,1613030,1613032,1613037,1613029,1613012,1613013,1613053,1613011,1613057,1613055,1613048,1613056,1613050,1613041,1613052,1613040,1613042,1613054,1613051,1613043,1613049,1613046,1613044,1613045,1613047	35	1249.57	2	54.1127	35	Oxidation (M)	0.17414	14.156;NA;14.145;14.088;14.154;NA;14.023;NA;14.053;NA;14.075;14.062;NA;NA;NA;NA;14.082;NA;14.05;NA;NA;NA;14.204;14.073;NA;NA;NA;14.068;NA;14.055;NA;NA;13.979;14.02;14.035;15.067;15.091;15.097;15.075;NA;15.092;15.123;15.088;NA;NA;15.051;NA;14.967;15.086;15.059;15.021;NA;15.031;15.023;NA;14.98;14.999;15.051;NA;15.015;NA;NA;NA;NA;NA	625.79179889661;NA;625.791790990782;625.791810443705;625.791688878678;NA;625.789973085048;NA;625.789199253252;NA;625.789738411273;625.791569385865;NA;NA;NA;NA;625.79193253416;NA;625.792061672211;NA;NA;NA;625.791784642593;625.791594861561;NA;NA;NA;625.788937599878;NA;625.791620103213;NA;NA;625.791080815046;625.79118912462;625.79137346859;625.791651948;625.791503816916;625.791277939661;625.79102851615;NA;625.793404770248;625.791077073296;625.791797274551;NA;NA;625.791726136703;NA;625.791359734307;625.791479061551;625.792739848727;625.7914416588;NA;625.791024871642;625.79308098127;NA;625.791646771943;625.790431078635;625.791657252375;NA;625.79120103881;NA;NA;NA;NA;NA	NaN;NA;NaN;48.9980087280273;NaN;NA;NaN;NA;NaN;NA;NaN;NaN;NA;NA;NA;NA;NaN;NA;66.1899566650391;NA;NA;NA;54.2592506408691;NaN;NA;NA;NA;NaN;NA;NaN;NA;NA;54.7838401794434;54.7838401794434;45.6610412597656;NaN;NaN;NaN;NaN;NA;NaN;NaN;NaN;NA;NA;NaN;NA;NaN;NaN;NaN;NaN;NA;NaN;NaN;NA;NaN;NaN;NaN;NA;NaN;NA;NA;NA;NA;NA	1	-0.824	-0.151843	-0.835	-0.892	-0.826	-0.185415	-0.957	-0.169746	-0.927	-0.0631527	-0.905	-0.918	-0.144695	-0.0957271	-0.186959	-0.192508	-0.898	-0.117094	-0.93	-0.17526	-0.16828	-0.146947	-0.776	-0.907	-0.176492	-0.207582	-0.0578692	-0.912	-0.120454	-0.925	-0.144176	-0.131669	-1.001	-0.96	-0.945	0.087	0.111	0.117	0.095	0.758022	0.112	0.143	0.108	0.762814	0.805612	0.071	0.755651	-0.013	0.106	0.079	0.041	0.741379	0.051	0.043	0.729354	0	0.019	0.071	0.724552	0.035	0.681708	0.666416	0.652134	0.674922	0.688585	-0.0016478	-0.00159696	-0.0014836	-0.0014388	-0.0011035	-0.00220055	-0.0011921	-0.00161432	-0.0018798	-0.00231363	-0.0015468	-0.00093829	-0.0019293	-0.00236233	-0.00198185	-0.00164627	-0.0010519	-0.00138312	-0.0011578	-0.00126016	-0.00174236	-0.00193692	-0.0013894	-0.00018616	-0.00159217	-0.00192265	-0.00238061	-0.0015114	-0.00227153	-0.0008248	-0.00168411	-0.00184415	-0.00035791	-0.00029208	8.6622e-05	-0.00026833	-0.00038245	-5.0294e-06	-0.0008016	-0.000123663	-0.00059523	-0.0010341	-0.0004826	-0.000313471	-0.000259826	-0.00056934	-0.000340747	-0.00087191	-0.00043875	-0.00036406	-0.00073622	-0.000172464	-0.00015285	-0.00073427	-0.000288586	-0.0008678	-0.00015695	-0.00076983	-0.000443177	-0.00066089	-0.000528883	-0.000348415	-0.000502856	-0.000303946	7.01684e-05	target	FALSE	P05160
Feature_1491	599.814	13.404	SFQTGLFTAAR	P07225	20140903_QEp1_LC7_PhGe_SA_4_36_2008_3pm_msms_10185;20140903_QEp1_LC7_PhGe_SA_4_36_2608_12am_msms_10337;20140903_QEp1_LC7_PhGe_SA_4_36_2208_9am_msms_10025;20140903_QEp1_LC7_PhGe_SA_4_36_2508_3pm_msms_10021;20140903_QEp1_LC7_PhGe_SA_4_36_2108_3pm_msms_10156;20140903_QEp1_LC7_PhGe_SA_4_36_2008_12am_msms_9978;20140903_QEp1_LC7_PhGe_SA_4_36_2408_3pm_msms_9980;20140903_QEp1_LC7_PhGe_SA_4_36_2308_3pm_msms_10089;20140903_QEp1_LC7_PhGe_SA_4_36_1908_12am_msms_9945;20140903_QEp1_LC7_PhGe_SA_4_36_2408_9am_msms_9899;20140903_QEp1_LC7_PhGe_SA_4_36_1908_6am_msms_9918;20141110_QEp1_LC7_PhGe_4_53_W4_3_msms_10062;20141110_QEp1_LC7_PhGe_4_53_W5_2_msms_10175;20141110_QEp1_LC7_PG_4_53_M1_1_msms_10404;20141110_QEp1_LC7_PhGe_4_53_M1_3_msms_10231;20141110_QEp1_LC7_PG_4_53_M1_2_msms_10275;20140903_QEp1_LC7_PhGe_SA_4_48_Top6_Top20_1_msms_9483;20141110_QEp1_LC7_PhGe_4_53_W3_1_msms_9987;20141110_QEp1_LC7_PhGe_4_53_W3_2_msms_9919;20141110_QEp1_LC7_PhGe_4_53_W5_1_msms_10049;20141110_QEp1_LC7_PhGe_4_53_W4_1_msms_9936;20141110_QEp1_LC7_PhGe_4_53_W5_3_msms_9995;20140903_QEp1_LC7_PhGe_SA_4_48_Top6_Top20_3_msms_9396;20141110_QEp1_LC7_PhGe_4_53_M2_2_msms_10011;20140903_QEp1_LC7_PhGe_SA_4_48_Top6_Top20_2_msms_9252;20141110_QEp1_LC7_PhGe_4_53_M2_3_msms_9869;20141110_QEp1_LC7_PhGe_4_53_M2_1_msms_10047	599.813	599.815	12.4164	14.3916	1468581,1468584,1468572,1468552,1468568,1468576,1468558,1468571,1468559,1468547,1468555,1468561,1468570,1468553,1468557,1468560,1468562,1468569,1468565,1468564,1468554,1468566,1468556,1468548,1468544,1468538,1468521,1468563,1468535,1468516,1468567,1468523,1468520,1468532,1468541,1468540,1468580,1468589,1468513,1468511,1468518,1468510,1468508,1468587,1468545,1468574,1468588,1468573,1468533,1468528	50	1197.61	2	97.439	50		0.12915	13.489;13.362;13.484;13.418;13.49;13.348;13.342;13.375;13.367;13.516;13.408;13.369;13.398;13.448;13.344;13.338;13.404;13.433;13.374;13.372;13.389;13.419;13.544;13.402;13.363;13.333;13.504;13.384;13.426;13.379;13.391;13.403;13.444;13.499;13.488;14.468;14.497;14.516;14.493;14.464;14.528;14.533;NA;14.475;NA;NA;NA;NA;NA;NA;NA;NA;NA;NA;NA;NA;14.418;14.47;NA;14.43;NA;14.399;14.358;14.369;14.413	599.814536636041;599.814599982331;599.814459347118;599.814528265094;599.81465737996;599.814644626733;599.814587534197;599.81443061375;599.814630448584;599.814458690813;599.814393761458;599.814770543801;599.814403510918;599.814651546134;599.814480025367;599.814603224963;599.81473457029;599.81463595357;599.81444036095;599.814487170661;599.814554937591;599.814742859664;599.814141621583;599.814859972594;599.814564364388;599.81436339838;599.81356274801;599.814669045896;599.814607644993;599.814616051404;599.814372562472;599.814654256641;599.815099992087;599.814734464991;599.81474260396;599.813834564972;599.814445131507;599.813927948748;599.813466965416;599.814023436727;599.813614000222;599.8137853224;NA;599.813708047869;NA;NA;NA;NA;NA;NA;NA;NA;NA;NA;NA;NA;599.813387418612;599.813392486774;NA;599.813324108555;NA;599.813576497073;599.813399920459;599.813385833883;599.812763736296	98.1563415527344;NaN;124.422698974609;NaN;102.400299072266;110.077102661133;NaN;NaN;NaN;91.9612274169922;NaN;NaN;NaN;NaN;NaN;97.4389572143555;NaN;95.4771728515625;NaN;NaN;NaN;67.8794631958008;NaN;78.9026718139648;NaN;105.031898498535;NaN;NaN;90.4338531494141;NaN;NaN;NaN;113.224296569824;94.7672805786133;91.9612274169922;102.400299072266;135.986602783203;102.400299072266;79.2301712036133;102.400299072266;88.3376693725586;NaN;NA;NaN;NA;NA;NA;NA;NA;NA;NA;NA;NA;NA;NA;NA;99.4998931884766;81.9196624755859;NA;98.1563415527344;NA;91.9612274169922;81.6248626708984;102.400299072266;102.400299072266	1	0.085	-0.042	0.08	0.014	0.086	-0.056	-0.062	-0.029	-0.037	0.112	0.004	-0.035	-0.006	0.044	-0.06	-0.066	0	0.029	-0.03	-0.032	-0.015	0.015	0.14	-0.002	-0.041	-0.071	0.1	-0.02	0.022	-0.025	-0.013	-0.001	0.04	0.095	0.084	1.064	1.093	1.112	1.089	1.06	1.124	1.129	0.808042	1.071	0.829305	0.773937	0.794902	0.730474	0.826906	0.804709	0.766993	0.786284	0.777783	0.754907	0.801254	0.727588	1.014	1.066	0.793057	1.026	0.739458	0.995	0.954	0.965	1.009	-0.0025156	-0.0016407	-0.001949	-0.0019111	-0.0019888	-0.0022793	-0.0018407	-0.0015069	-0.0024089	-0.0026199	-0.0022459	-0.0017737	-0.0019678	-0.0022398	-0.001783	-0.0015983	-0.0018285	-0.0014404	-0.0018233	-0.0014256	-0.0014195	-0.0021365	-0.0020179	-0.0013676	-0.0012771	-0.0018154	-0.0022776	-0.0022467	-0.0022028	-0.0010913	-0.0017513	-0.002281	-0.0008458	-0.00091445	-0.00072742	4.1886e-05	8.6668e-05	0.00017801	6.4307e-05	-0.00025543	4.957e-05	-0.00052065	-6.45741e-05	3.6684e-05	-0.000290839	-0.000280979	-0.000222969	-0.000427037	-0.00034058	9.09514e-05	8.77929e-05	-2.54991e-05	0.000116386	-0.000234263	-0.000295315	-0.000182067	-0.00018503	2.4278e-05	-9.18057e-05	-0.00016533	-0.000403386	-0.00032752	-0.00060158	-0.00020866	-4.2704e-05	target	FALSE	P07225
Feature_1492	435.182	5.1813	SFNRGEC	P0DOX7	20140903_QEp1_LC7_PhGe_SA_4_36_2108_3pm_msms_2250;20140903_QEp1_LC7_PhGe_SA_4_36_2208_3pm_msms_2357;20140903_QEp1_LC7_PhGe_SA_4_36_2008_12am_msms_2181;20140903_QEp1_LC7_PhGe_SA_4_36_2508_6am_msms_2247;20140903_QEp1_LC7_PhGe_SA_4_36_2308_6am_msms_2212;20140903_QEp1_LC7_PhGe_SA_4_36_2508_9am_msms_2462;20140903_QEp1_LC7_PhGe_SA_4_36_1908_12am_msms_2177;20140903_QEp1_LC7_PhGe_SA_4_36_2408_6am_msms_2308;20140903_QEp1_LC7_PhGe_SA_4_36_1908_6am_msms_2151;20140903_QEp1_LC7_PhGe_SA_4_36_2108_9am_msms_2333;20140903_QEp1_LC7_PhGe_SA_4_36_2408_12am_msms_2114;20140903_QEp1_LC7_PhGe_SA_4_36_2608_9am_msms_2376;20141110_QEp1_LC7_PhGe_4_53_M2_1_msms_2008;20141110_QEp1_LC7_PhGe_4_53_M2_3_msms_2121;20141110_QEp1_LC7_PhGe_4_53_M3_2_msms_2165;20141110_QEp1_LC7_PhGe_4_53_M2_2_msms_2077;20141110_QEp1_LC7_PhGe_4_53_W4_3_msms_2622;20141110_QEp1_LC7_PhGe_4_53_M3_1_msms_2153;20141110_QEp1_LC7_PhGe_4_53_M5_2_msms_2515;20141110_QEp1_LC7_PhGe_4_53_W4_1_msms_2577;20141110_QEp1_LC7_PhGe_4_53_W1_3_msms_2441	435.181	435.183	4.19366	6.16894	596761,596767,596743,596745,596746,596766,596748,596750,596760,596764,596751,596759,596769,596762,596773,596771,596763,596755,596730,596774,596782,596719,596733,596775,596770,596744,596772	27	868.35	2	128.055	13		0.2237	5.016;NA;5.027;NA;5.017;NA;NA;NA;NA;5.046;NA;5.027;NA;5.041;NA;NA;NA;NA;5.011;NA;5.006;NA;5.012;NA;NA;NA;5.032;5.033;5.019;NA;NA;5.007;NA;NA;NA;NA;4.9282;4.7726;4.725;4.867;5.061;5.212;5.181;5.1813;NA;5.4631;NA;NA;5.761;NA;5.758;NA;5.749;NA;NA;NA;NA;NA;NA;5.794;NA;5.796;NA;NA;NA	435.182205189948;NA;435.182294166098;NA;435.18220460691;NA;NA;NA;NA;435.18230190221;NA;435.182229020178;NA;435.182240768001;NA;NA;NA;NA;435.182198794243;NA;435.182281275341;NA;435.182150155224;NA;NA;NA;435.182192930845;435.182240288731;435.182202886097;NA;NA;435.182290336016;NA;NA;NA;NA;435.182147922027;435.182197572188;435.182301585937;435.182228203281;435.182320047758;435.18227225601;435.182268501296;435.182209730729;NA;435.182235432139;NA;NA;435.181791184609;NA;435.182206834286;NA;435.182313240397;NA;NA;NA;NA;NA;NA;435.182056440933;NA;435.181946556044;NA;NA;NA	NaN;NA;NaN;NA;NaN;NA;NA;NA;NA;NaN;NA;NaN;NA;NaN;NA;NA;NA;NA;NaN;NA;NaN;NA;NaN;NA;NA;NA;NaN;NaN;NaN;NA;NA;NaN;NA;NA;NA;NA;NaN;NaN;156.155899047852;116.298698425293;170.725494384766;120.621002197266;116.883903503418;NaN;NA;NaN;NA;NA;130.765396118164;NA;NaN;NA;116.298698425293;NA;NA;NA;NA;NA;NA;113.102096557617;NA;111.648300170898;NA;NA;NA	1	-0.1653	-0.0285053	-0.1543	-0.0375831	-0.1643	-0.0394297	-0.0422171	-0.0892461	-0.0608139	-0.1353	-0.0245673	-0.1543	-0.0298293	-0.1403	-0.109988	-0.0615665	-0.0190992	-0.0683863	-0.1703	-0.0902098	-0.1753	-0.113147	-0.1693	-0.0830767	-0.0579315	-0.150594	-0.1493	-0.1483	-0.1623	-0.0901752	-0.0802939	-0.1743	-0.558349	-0.545387	-0.478653	-0.297139	-0.2531	-0.4087	-0.4563	-0.3143	-0.1203	0.0307	-0.0003	0	0.360271	0.2818	0.361253	0.410734	0.5797	0.577599	0.5767	0.534793	0.5677	0.565761	0.624054	0.567666	0.592225	0.662271	0.61494	0.6127	0.642884	0.6147	0.644647	0.627499	0.590844	-0.00148681	-0.00143719	-0.00134317	-0.00158879	-0.00133124	-0.00132293	-0.0011981	-0.00113316	-0.0015575	-0.00180079	-0.00143943	-0.00146131	-0.00123507	-0.00186307	-0.00122997	-0.00129825	-0.0014552	-0.00122437	-0.00132898	-0.000938235	-0.00139202	-0.00129319	-0.00117422	-0.000767012	-0.00104633	-0.0013268	-0.00166543	-0.00167485	-0.00133714	-0.000815421	-0.000989225	-0.00143446	-0.00100814	-0.000943127	-0.00116618	-0.000403371	-0.00026383	-0.00021281	-0.00027642	-0.00035585	-0.00065217	-0.00092811	-0.00048424	-0.00031637	-0.000388932	-0.00034475	-0.000578593	-0.000657466	-0.00052649	-0.000322217	-0.000140552	-0.00031856	-0.00054846	-0.000615761	-0.000427652	-0.000606056	-0.000499845	-0.00057817	-0.000463609	-0.00054861	-0.000695735	-0.00053908	-0.000704192	-0.000742422	-0.000436194	target	FALSE	P0DOX7|P01834
Feature_1493	474.233	6.4205	SFNPNSPGK	P27169	20140903_QEp1_LC7_PhGe_SA_4_36_2108_12am_msms_3588;20140903_QEp1_LC7_PhGe_SA_4_36_2608_9am_msms_3566;20140903_QEp1_LC7_PhGe_SA_4_36_2508_9am_msms_3641;20140903_QEp1_LC7_PhGe_SA_4_36_1908_3pm_msms_3495;20140903_QEp1_LC7_PhGe_SA_4_36_2608_6am_msms_3558;20140903_QEp1_LC7_PhGe_SA_4_36_2008_3pm_msms_3627;20140903_QEp1_LC7_PhGe_SA_4_36_2208_9am_msms_3482;20140903_QEp1_LC7_PhGe_SA_4_36_2108_9am_msms_3504;20140903_QEp1_LC7_PhGe_SA_4_36_2208_6am_msms_3438;20140903_QEp1_LC7_PhGe_SA_4_36_2208_3pm_msms_3569;20140903_QEp1_LC7_PhGe_SA_4_36_2108_3pm_msms_3488;20140903_QEp1_LC7_PhGe_SA_4_36_2608_3pm_msms_3440;20140903_QEp1_LC7_PhGe_SA_4_36_2208_12am_msms_3441;20140903_QEp1_LC7_PhGe_SA_4_36_2108_6am_msms_3467;20140903_QEp1_LC7_PhGe_SA_4_36_2508_12am_msms_3485;20140903_QEp1_LC7_PhGe_SA_4_36_2008_9am_msms_3427;20140903_QEp1_LC7_PhGe_SA_4_36_2408_6am_msms_3570;20140903_QEp1_LC7_PhGe_SA_4_36_2308_12am_msms_3424;20140903_QEp1_LC7_PhGe_SA_4_36_2308_9am_msms_3346;20140903_QEp1_LC7_PhGe_SA_4_36_1908_9am_msms_3483;20140903_QEp1_LC7_PhGe_SA_4_36_2508_3pm_msms_3453;20140903_QEp1_LC7_PhGe_SA_4_36_2308_3pm_msms_3543;20140903_QEp1_LC7_PhGe_SA_4_36_2408_3pm_msms_3400;20140903_QEp1_LC7_PhGe_SA_4_36_2508_6am_msms_3493;20140903_QEp1_LC7_PhGe_SA_4_36_1908_12am_msms_3360;20140903_QEp1_LC7_PhGe_SA_4_36_1908_6am_msms_3400;20140903_QEp1_LC7_PhGe_SA_4_36_2008_6am_msms_3360;20140903_QEp1_LC7_PhGe_SA_4_36_2408_12am_msms_3350;20140903_QEp1_LC7_PhGe_SA_4_36_2308_6am_msms_3453;20140903_QEp1_LC7_PhGe_SA_4_36_2008_12am_msms_3389;20140903_QEp1_LC7_PhGe_SA_4_36_2408_9am_msms_3365;20140903_QEp1_LC7_PhGe_SA_4_48_Top6_Top20_1_msms_2875;20140903_QEp1_LC7_PhGe_SA_4_48_Top6_Top20_3_msms_2876;20141110_QEp1_LC7_PhGe_4_53_W1_1_msms_3648;20141110_QEp1_LC7_PhGe_4_53_M2_1_msms_3569;20141110_QEp1_LC7_PhGe_4_53_M3_1_msms_3544;20141110_QEp1_LC7_PhGe_4_53_W4_3_msms_3879;20141110_QEp1_LC7_PhGe_4_53_M4_2_msms_3578;20141110_QEp1_LC7_PhGe_4_53_M3_3_msms_3575;20141110_QEp1_LC7_PhGe_4_53_M4_3_msms_3590;20141110_QEp1_LC7_PhGe_4_53_W1_3_msms_3610;20141110_QEp1_LC7_PhGe_4_53_M4_1_msms_3585;20141110_QEp1_LC7_PG_4_53_M1_1_msms_3704;20141110_QEp1_LC7_PhGe_4_53_W5_2_msms_3990;20141110_QEp1_LC7_PG_4_53_M1_2_msms_3626;20141110_QEp1_LC7_PhGe_4_53_M1_3_msms_3605;20141110_QEp1_LC7_PhGe_4_53_M2_3_msms_3557;20141110_QEp1_LC7_PhGe_4_53_W1_2_msms_3659;20140903_QEp1_LC7_PhGe_SA_4_48_Top6_Top20_2_msms_2804;20141110_QEp1_LC7_PhGe_4_53_W4_1_msms_3822;20141110_QEp1_LC7_PhGe_4_53_M5_3_msms_3784;20141110_QEp1_LC7_PhGe_4_53_W5_1_msms_3901;20141110_QEp1_LC7_PhGe_4_53_M5_2_msms_3776;20141110_QEp1_LC7_PhGe_4_53_W5_3_msms_3837;20141110_QEp1_LC7_PhGe_4_53_W3_2_msms_3815;20141110_QEp1_LC7_PhGe_4_53_W2_3_msms_3723;20141110_QEp1_LC7_PhGe_4_53_W3_1_msms_3836;20141110_QEp1_LC7_PhGe_4_53_W3_3_msms_3767	474.232	474.234	5.43286	7.40814	802982,802981,802915,802933,802906,802872,803007,802921,802898,802960,802962,802924,802938,802884,802934,802865,802929,802923,802896,802961,802883,802931,802935,802870,802969,802920,802913,802998,802889,802922,802869,802914,802976,802989,802878,802907,802987,803041,802879,803006,802912,802902,802997,802928,802949,802940,802901,802968,802974,802999,802860,802908,802939,802956,802957,802958,802910,803039,802909,802880,802895,802911,803008,802885,802955	65	946.451	2	102.479	65		0.407233	6.418;6.337;6.426;6.381;6.423;6.316;6.355;6.277;6.286;6.447;6.374;6.329;6.327;6.384;6.276;6.305;6.361;6.405;6.393;6.328;6.407;6.313;6.413;6.331;6.358;6.287;6.4;6.373;6.3439;6.306;6.289;6.324;6.059;6.112;6.135;6.749;6.751;6.798;6.896;6.9544;7.074;7.197;7.1495;7.199;7.312;7.231;7.309;7.2474;7.397;7.39;7.313;7.338;7.314;7.3513;7.3787;7.353;7.376;7.439;7.386;7.369;7.3649;7.361;7.374;7.392;7.393	474.232691282928;474.232721044546;474.232701887936;474.232645011985;474.232616542842;474.232822128515;474.232812234324;474.232687564346;474.232799724027;474.232700013543;474.232703417502;474.232674909277;474.232657861345;474.232773382582;474.23276683048;474.232682481029;474.232678904757;474.232705833903;474.232698404283;474.232775660191;474.232660971303;474.23262520174;474.232711566769;474.23267718137;474.232597750794;474.232695881451;474.23278099039;474.232681741249;474.232728655046;474.232693545978;474.232617688982;474.232775204157;474.232799751498;474.232749099944;474.232801458423;474.232682206345;474.232754058871;474.232755035338;474.232824670368;474.232812816551;474.232827188298;474.232957441169;474.232980468044;474.232718177563;474.232777617284;474.23285202598;474.232878773069;474.232855887509;474.232918899772;474.232804480986;474.232691860701;474.232648381344;474.232783252806;474.232688108342;474.232780667814;474.232806042255;474.232651661638;474.232670856996;474.232788660637;474.232766883881;474.232813682899;474.232641027297;474.232792128437;474.232669769425;474.232652650018	113.175598144531;80.6883926391602;124.922096252441;125.817199707031;98.0089492797852;83.6470336914063;113.175598144531;113.706497192383;113.706497192383;104.013603210449;113.658203125;113.175598144531;104.013603210449;85.7441864013672;103.546401977539;125.160499572754;120.98860168457;92.0512237548828;85.6757278442383;98.0089492797852;93.5975799560547;80.2311630249023;113.175598144531;111.606796264648;113.175598144531;125.817199707031;126.242599487305;115.714401245117;NaN;103.546401977539;113.706497192383;124.922096252441;102.067199707031;111.606796264648;113.175598144531;92.0512237548828;90.9056167602539;80.2311630249023;102.067199707031;NaN;102.621597290039;113.658203125;NaN;114.894599914551;101.896202087402;80.7549209594727;95.6077270507813;NaN;85.7441864013672;103.546401977539;92.0512237548828;91.0872192382813;84.614631652832;NaN;NaN;92.0512237548828;74.1650085449219;84.614631652832;93.5975799560547;115.714401245117;NaN;115.714401245117;102.067199707031;91.8667068481445;80.787483215332	1	-0.0025	-0.0835	0.0055	-0.0395	0.0025	-0.1045	-0.0655	-0.1435	-0.1345	0.0265	-0.0465	-0.0915	-0.0935	-0.0365	-0.1445	-0.1155	-0.0595	-0.0155	-0.0275	-0.0925	-0.0135	-0.1075	-0.0075	-0.0895	-0.0625	-0.1335	-0.0205	-0.0475	-0.0766	-0.1145	-0.1315	-0.0965	-0.3615	-0.3085	-0.2855	0.3285	0.3305	0.3775	0.4755	0.5339	0.6535	0.7765	0.729	0.7785	0.8915	0.8105	0.8885	0.8269	0.9765	0.9695	0.8925	0.9175	0.8935	0.9308	0.9582	0.9325	0.9555	1.0185	0.9655	0.9485	0.9444	0.9405	0.9535	0.9715	0.9725	-0.0015488	-0.0014881	-0.0013381	-0.0014756	-0.001289	-0.0015484	-0.0010999	-0.00098117	-0.0015611	-0.0019049	-0.0015562	-0.0014526	-0.0010953	-0.0020172	-0.00116435	-0.0012116	-0.0013401	-0.0012578	-0.0013416	-0.00096416	-0.0014617	-0.001249	-0.0012635	-0.00072515	-0.0012157	-0.0013775	-0.0016674	-0.0018004	-0.0014183	-0.00082506	-0.0010145	-0.0016017	-0.00092496	-0.00068688	-0.0010579	-0.00019395	5.2762e-05	-3.9066e-05	-0.00016154	-9.0272e-05	-0.00044126	-0.0007232	-0.00037156	5.5972e-05	-0.00029209	-0.00015733	-0.000343885	-0.00045226	-0.000474365	-3.2229e-05	-3.8939e-05	-1.0424e-05	-0.00034384	-0.00021528	-0.00028467	-0.00038058	-1.6163e-05	-0.00033575	-0.00014498	-0.00038509	-0.00046053	-0.00038259	-0.00038827	-0.00033622	0.00011556	target	FALSE	P27169
Feature_1494	569.32	17.596	SFMLLILER	P05543	20140903_QEp1_LC7_PhGe_SA_4_48_Top6_Top20_1_msms_13023;20140903_QEp1_LC7_PhGe_SA_4_48_Top6_Top20_3_msms_12887;20140903_QEp1_LC7_PhGe_SA_4_48_Top6_Top20_2_msms_12681	569.319	569.321	16.6084	18.5836	1309229,1309203,1309200,1309211,1309206,1309208,1309205,1309212,1309209,1309226,1309224,1309223,1309210,1309215,1309213,1309207,1309225,1309214,1309221,1309217,1309222,1309218,1309220,1309219,1309216	25	1136.63	2	91.5937	25	Oxidation (M)	0.207617	17.395;NA;17.369;17.333;17.391;NA;17.234;17.28;NA;17.419;17.308;NA;NA;NA;NA;NA;NA;NA;NA;17.285;NA;NA;NA;17.301;NA;NA;NA;NA;NA;17.271;NA;NA;17.569;17.616;17.596;NA;NA;18.457;18.408;18.364;18.412;NA;18.367;18.326;NA;18.309;NA;NA;NA;NA;NA;NA;NA;NA;NA;NA;NA;NA;NA;18.234;18.201;18.219;18.164;NA;NA	569.320785317799;NA;569.320772044884;569.320730649694;569.320399259645;NA;569.320779009399;569.320136410446;NA;569.320835942704;569.32095429073;NA;NA;NA;NA;NA;NA;NA;NA;569.321024383822;NA;NA;NA;569.320763007221;NA;NA;NA;NA;NA;569.320912592225;NA;NA;569.320661704701;569.320345672573;569.320509452938;NA;NA;569.320582973105;569.320892247223;569.320142620217;569.320820267333;NA;569.320867075753;569.320997096208;NA;569.321256325756;NA;NA;NA;NA;NA;NA;NA;NA;NA;NA;NA;NA;NA;569.320064587899;569.320182607692;569.320689705244;569.320767686528;NA;NA	NaN;NA;NaN;NaN;NaN;NA;NaN;NaN;NA;NaN;NaN;NA;NA;NA;NA;NA;NA;NA;NA;NaN;NA;NA;NA;NaN;NA;NA;NA;NA;NA;NaN;NA;NA;88.3919219970703;57.5317497253418;128.857498168945;NA;NA;NaN;NaN;NaN;NaN;NA;NaN;NaN;NA;NaN;NA;NA;NA;NA;NA;NA;NA;NA;NA;NA;NA;NA;NA;NaN;NaN;NaN;NaN;NA;NA	1	-0.201	-0.164392	-0.227	-0.263	-0.205	-0.166026	-0.362	-0.316	-0.148239	-0.177	-0.288	-0.170066	-0.134526	-0.0913761	-0.191233	-0.187835	-0.175342	-0.141352	-0.211319	-0.311	-0.200585	-0.174139	-0.0280568	-0.295	-0.21933	-0.250629	-0.0643015	-0.137354	-0.112881	-0.325	-0.140802	-0.123683	-0.027	0.02	0	0.758916	0.795231	0.861	0.812	0.768	0.816	0.684838	0.771	0.73	0.670075	0.713	0.642513	0.574323	0.632276	0.624937	0.635198	0.627305	0.617928	0.610884	0.615016	0.588219	0.594412	0.614997	0.64956	0.638	0.605	0.623	0.568	0.601003	0.623814	-0.0018504	-0.00149472	-0.0014065	-0.0015885	-0.0018353	-0.00212037	-0.0017304	-0.0015136	-0.00214959	-0.0022159	-0.0022261	-0.00154503	-0.00194942	-0.00208051	-0.00168354	-0.00143385	-0.00124101	-0.00119427	-0.0016534	-0.0015277	-0.00139908	-0.00178501	-0.00180993	-0.00094698	-0.00132766	-0.001726	-0.0021585	-0.00195287	-0.00222508	-0.001118	-0.00163171	-0.00152925	-0.0006474	-0.00064676	-0.00048261	-0.000234724	-0.000233397	-9.8228e-05	-0.00024009	-7.9618e-05	-9.5075e-05	-0.00066044	-0.0002224	-0.0003639	-0.000563105	-0.00036549	-0.00031144	-0.00075083	-0.000326704	-3.99974e-08	-0.000176042	-0.000228117	-0.000244364	-0.000719102	-0.000551965	-0.00046023	-0.000296783	-0.000440012	-0.00044329	-0.00053706	-0.00080242	-0.00053281	-0.0011292	-0.000621232	-0.000284691	target	FALSE	P05543
Feature_1495	548.611	15.2245	SFLVWVNEEDHLR	P06732	20140903_QEp1_LC7_PhGe_SA_4_36_2508_6am_msms_11899	548.61	548.612	14.2369	16.2121	1198283,1198284,1198282,1198280	4	1642.81	3	66.0043	4		0.0982417	NA;NA;NA;NA;NA;NA;NA;NA;NA;NA;NA;NA;NA;NA;NA;NA;NA;NA;NA;NA;NA;NA;NA;15.206;15.165;NA;15.328;15.243;NA;NA;NA;NA;NA;NA;NA;NA;NA;NA;NA;NA;NA;NA;NA;NA;NA;NA;NA;NA;NA;NA;NA;NA;NA;NA;NA;NA;NA;NA;NA;NA;NA;NA;NA;NA;NA	NA;NA;NA;NA;NA;NA;NA;NA;NA;NA;NA;NA;NA;NA;NA;NA;NA;NA;NA;NA;NA;NA;NA;548.610397282263;548.611495016866;NA;548.610840981759;548.611139877887;NA;NA;NA;NA;NA;NA;NA;NA;NA;NA;NA;NA;NA;NA;NA;NA;NA;NA;NA;NA;NA;NA;NA;NA;NA;NA;NA;NA;NA;NA;NA;NA;NA;NA;NA;NA;NA	NA;NA;NA;NA;NA;NA;NA;NA;NA;NA;NA;NA;NA;NA;NA;NA;NA;NA;NA;NA;NA;NA;NA;NaN;NaN;NA;66.0043411254883;NaN;NA;NA;NA;NA;NA;NA;NA;NA;NA;NA;NA;NA;NA;NA;NA;NA;NA;NA;NA;NA;NA;NA;NA;NA;NA;NA;NA;NA;NA;NA;NA;NA;NA;NA;NA;NA;NA	1	-0.082885	-0.157491	-0.10113	-0.137888	-0.0984834	-0.187859	-0.199918	-0.174094	-0.160118	-0.0676812	-0.150998	-0.162842	-0.146309	-0.09779	-0.1908	-0.195113	-0.149803	-0.120311	-0.174206	-0.180442	-0.171619	-0.150864	-0.0243256	-0.0185	-0.0595	-0.214956	0.1035	0.0185	-0.123569	-0.174799	-0.148007	-0.132709	-0.200943	-0.173428	-0.18584	0.78776	0.808446	0.811657	0.790505	0.742437	0.792895	0.774686	0.755455	0.749008	0.787313	0.733143	0.738185	0.65918	0.739637	0.742556	0.72357	0.73054	0.71034	0.6935	0.710974	0.657417	0.674245	0.714925	0.709248	0.689912	0.668613	0.656348	0.63868	0.664229	0.676234	-0.00186317	-0.00155642	-0.00165847	-0.00177606	-0.00187846	-0.00205896	-0.00155427	-0.00152837	-0.00212573	-0.002243	-0.00209142	-0.00158648	-0.00183397	-0.00223727	-0.00165956	-0.00147578	-0.0015793	-0.00133347	-0.00151825	-0.00128463	-0.00166483	-0.00180951	-0.00200109	-0.00092533	-0.0011288	-0.00176221	-0.0023705	-0.0019395	-0.00213849	-0.000887929	-0.00151012	-0.00168351	-0.000746418	-0.000868308	-0.000701458	-6.62771e-05	-0.000103764	2.13178e-05	-0.000475954	8.77822e-05	-0.00033966	-0.000672158	-1.10345e-05	-0.00033691	-0.000488611	-0.000362075	-0.000378701	-0.000736626	-0.000324498	-5.1187e-05	-9.51358e-05	-0.000166789	-8.30929e-05	-0.000678129	-0.000528977	-0.000417123	-0.000155854	-0.000389326	-0.000265242	-0.000467314	-0.00064807	-0.000549767	-0.000810064	-0.000719707	-0.000461818	target	FALSE	P06732
Feature_1496	775.867	19.73	SFFSFLGEAFDGAR	P0DJI8	20140903_QEp1_LC7_PhGe_SA_4_48_Top6_Top20_3_msms_14519;20140903_QEp1_LC7_PhGe_SA_4_48_Top6_Top20_1_msms_14686	775.866	775.868	18.7424	20.7176	2240918,2240916,2240922,2240934,2240931,2240935,2240936,2240928,2240924,2240926,2240929,2240933,2240925,2240930,2240923,2240921,2240932,2240927,2240942,2240937,2240941,2240938,2240940,2240939	24	1549.72	2	88.6546	24		0.0982417	NA;NA;NA;NA;NA;NA;NA;NA;NA;NA;19.721;NA;19.751;19.75;19.727;NA;19.695;NA;NA;19.701;NA;19.716;19.748;19.69;19.682;19.7;NA;19.733;19.733;19.689;NA;19.734;19.498;19.515;19.531;NA;NA;NA;19.948;19.946;NA;19.977;19.977;19.994;NA;NA;NA;19.983;NA;NA;NA;NA;NA;NA;NA;NA;NA;NA;NA;NA;NA;NA;NA;NA;NA	NA;NA;NA;NA;NA;NA;NA;NA;NA;NA;775.868243106903;NA;775.867520811417;775.867429771795;775.867506772521;NA;775.867649122279;NA;NA;775.868375513257;NA;775.868420909675;775.867313593935;775.870578956933;775.86757073047;775.867141636018;NA;775.867397547037;775.867883262471;775.8683671717;NA;775.866929994839;775.86699447803;775.866547292041;775.867215795508;NA;NA;NA;775.867611957649;775.868582622791;NA;775.866999568048;775.868550734924;775.868096627915;NA;NA;NA;775.867966963559;NA;NA;NA;NA;NA;NA;NA;NA;NA;NA;NA;NA;NA;NA;NA;NA;NA	NA;NA;NA;NA;NA;NA;NA;NA;NA;NA;NaN;NA;NaN;NaN;NaN;NA;NaN;NA;NA;NaN;NA;NaN;NaN;NaN;NaN;NaN;NA;NaN;NaN;NaN;NA;NaN;74.7892379760742;NaN;102.519996643066;NA;NA;NA;NaN;NaN;NA;NaN;NaN;NaN;NA;NA;NA;NaN;NA;NA;NA;NA;NA;NA;NA;NA;NA;NA;NA;NA;NA;NA;NA;NA;NA	1	-0.0540302	-0.0295113	-0.0801992	-0.0647109	-0.0538948	-0.0279597	-0.072669	-0.0527927	-0.0136467	-0.0130409	-0.009	-0.0275141	0.021	0.02	-0.003	-0.0424693	-0.035	-0.0524052	-0.0769387	-0.029	-0.0612384	-0.014	0.018	-0.04	-0.048	-0.03	-0.0278591	0.003	0.003	-0.041	-0.028539	0.004	-0.232	-0.215	-0.199	-0.00100569	0.000305472	0.00996237	0.218	0.216	0.0301914	0.247	0.247	0.264	0.0799378	0.0777465	0.0755807	0.253	0.11158	0.110289	0.110458	0.121022	0.100535	0.11645	0.12468	0.110385	0.130576	0.129013	0.134602	0.130951	0.137212	0.131053	0.129812	0.142153	0.146498	-0.00178316	-0.00129448	-0.00151623	-0.0020146	-0.00214592	-0.00227474	-0.00125937	-0.00187712	-0.0023952	-0.00268513	-0.0024038	-0.00113375	-0.0022163	-0.0027128	-0.0022804	-0.00142395	-0.001336	-0.00145252	-0.00185331	-0.0016341	-0.0016772	-0.0023791	-0.002477	-0.00082278	-0.001117	-0.0020898	-0.00271024	-0.0020566	-0.0028972	-0.0010808	-0.00193008	-0.0017856	-0.00065572	-0.00052016	-0.00018918	0.0005941	0.000694576	0.000811106	0.00078822	0.00020125	0.000741477	4.2934e-05	0.00086931	0.00011827	-4.10484e-05	3.68831e-05	0.000266352	-0.00021277	-5.96162e-05	0.000657772	0.000430588	0.000319639	0.000476873	-0.000313256	0.000203103	0.000218277	0.000317374	0.000462074	0.000118634	0.00019159	-9.16978e-05	1.32319e-05	-0.000281471	-9.67333e-05	0.000152463	target	FALSE	P0DJI9|P0DJI8
Feature_1497	691.338	19.313	SFFPENWLWR	P0C0L5	20140903_QEp1_LC7_PhGe_SA_4_36_2008_3pm_msms_15617;20140903_QEp1_LC7_PhGe_SA_4_36_2108_9am_msms_15399;20140903_QEp1_LC7_PhGe_SA_4_36_2608_12am_msms_15804;20140903_QEp1_LC7_PhGe_SA_4_36_2108_12am_msms_15676;20140903_QEp1_LC7_PhGe_SA_4_36_2608_9am_msms_15680;20140903_QEp1_LC7_PhGe_SA_4_36_2508_9am_msms_15698;20140903_QEp1_LC7_PhGe_SA_4_36_2208_12am_msms_15402;20140903_QEp1_LC7_PhGe_SA_4_36_1908_3pm_msms_15470;20140903_QEp1_LC7_PhGe_SA_4_36_2208_3pm_msms_15629;20140903_QEp1_LC7_PhGe_SA_4_36_2608_6am_msms_15571;20140903_QEp1_LC7_PhGe_SA_4_36_2208_6am_msms_15310;20140903_QEp1_LC7_PhGe_SA_4_36_2108_3pm_msms_15520;20140903_QEp1_LC7_PhGe_SA_4_36_2008_6am_msms_15136;20140903_QEp1_LC7_PhGe_SA_4_36_2008_9am_msms_15293;20140903_QEp1_LC7_PhGe_SA_4_36_2508_3pm_msms_15320;20140903_QEp1_LC7_PhGe_SA_4_36_2608_3pm_msms_15187;20140903_QEp1_LC7_PhGe_SA_4_36_1908_9am_msms_15325;20140903_QEp1_LC7_PhGe_SA_4_36_2508_12am_msms_15241;20140903_QEp1_LC7_PhGe_SA_4_36_2108_6am_msms_15295;20140903_QEp1_LC7_PhGe_SA_4_36_2408_6am_msms_15605;20140903_QEp1_LC7_PhGe_SA_4_36_2408_12am_msms_15040;20140903_QEp1_LC7_PhGe_SA_4_36_2408_3pm_msms_15176;20140903_QEp1_LC7_PhGe_SA_4_36_2308_12am_msms_15227;20140903_QEp1_LC7_PhGe_SA_4_36_1908_12am_msms_15143;20140903_QEp1_LC7_PhGe_SA_4_36_2308_9am_msms_15089;20140903_QEp1_LC7_PhGe_SA_4_36_2308_3pm_msms_15333;20140903_QEp1_LC7_PhGe_SA_4_36_2008_12am_msms_15161;20140903_QEp1_LC7_PhGe_SA_4_36_2408_9am_msms_15070;20140903_QEp1_LC7_PhGe_SA_4_36_2308_6am_msms_15109;20141110_QEp1_LC7_PhGe_4_53_M5_1_msms_14149;20141110_QEp1_LC7_PhGe_4_53_M2_1_msms_14052;20141110_QEp1_LC7_PhGe_4_53_M5_3_msms_14266	691.337	691.339	18.3254	20.3006	1940634,1940635,1940649,1940676,1940643,1940652,1940691,1940674,1940618,1940640,1940689,1940641,1940666,1940694,1940667,1940673,1940700,1940671,1940636,1940698,1940664,1940632,1940684,1940645,1940637,1940620,1940648,1940622,1940619,1940681,1940686,1940659,1940665,1940693,1940683,1940670,1940677,1940679,1940651,1940658,1940668,1940669	42	1380.66	2	86.9407	38		0.15375	19.371;19.324;19.335;19.32;19.361;19.306;19.242;19.293;19.319;19.409;19.334;19.297;19.313;19.377;19.271;19.293;19.313;19.332;19.27;19.288;19.275;19.313;19.425;19.286;19.251;19.234;19.417;19.34;19.375;19.28;19.343;19.349;19.184;NA;19.224;19.6;NA;NA;19.623;19.638;NA;NA;NA;19.653;19.678;19.678;NA;19.654;NA;19.673;NA;NA;NA;NA;NA;NA;NA;NA;NA;NA;NA;NA;NA;NA;NA	691.336886433669;691.338121007435;691.337362607086;691.337325440909;691.336723126302;691.337614290495;691.338154502291;691.338037904379;691.337804616706;691.337629588479;691.337757282948;691.337441680975;691.338409604425;691.337429862703;691.338317357573;691.338298594103;691.337951722434;691.337650281053;691.3379766446;691.337445314728;691.337879464185;691.337852091541;691.336240550925;691.337928905404;691.338263498205;691.338615454033;691.337076282555;691.337793900256;691.338158562941;691.337759419337;691.337844484316;691.337637811864;691.340531460131;NA;691.33691665713;691.339016834214;NA;NA;691.338475142588;691.338180703713;NA;NA;NA;691.338246707881;691.337829443128;691.338341637303;NA;691.337892656263;NA;691.338430237715;NA;NA;NA;NA;NA;NA;NA;NA;NA;NA;NA;NA;NA;NA;NA	86.8980865478516;86.8980865478516;NaN;98.0482711791992;86.8980865478516;86.8980865478516;106.178001403809;85.8072967529297;86.8815689086914;76.2278137207031;96.1429290771484;85.354606628418;98.0482711791992;76.2278137207031;106.198799133301;NaN;76.2278137207031;87.2580490112305;86.8980865478516;88.4954986572266;86.8980865478516;86.8980865478516;65.7194671630859;67.3338012695313;104.047698974609;86.8980865478516;NaN;85.5331573486328;106.198799133301;66.1899566650391;86.8980865478516;86.8980865478516;NaN;NA;NaN;NaN;NA;NA;66.0557022094727;NaN;NA;NA;NA;NaN;NaN;NaN;NA;98.0482711791992;NA;86.8980865478516;NA;NA;NA;NA;NA;NA;NA;NA;NA;NA;NA;NA;NA;NA;NA	1	0.058	0.011	0.022	0.007	0.048	-0.007	-0.071	-0.02	0.006	0.096	0.021	-0.016	0	0.064	-0.042	-0.02	0	0.019	-0.043	-0.025	-0.038	0	0.112	-0.027	-0.062	-0.079	0.104	0.027	0.062	-0.033	0.03	0.036	-0.129	-0.252123	-0.089	0.287	0.223837	0.22236	0.31	0.325	0.226517	0.229787	0.217842	0.34	0.365	0.365	0.230088	0.341	0.247176	0.36	0.246859	0.250954	0.238328	0.241948	0.254341	0.240426	0.253961	0.255815	0.272083	0.260568	0.260046	0.273595	0.244629	0.261091	0.273669	-0.0016998	-0.001463	-0.0011566	-0.0017484	-0.00191	-0.0018712	-0.00099774	-0.0012308	-0.0022606	-0.0020906	-0.0020339	-0.0013394	-0.0020784	-0.0022709	-0.001565	-0.0015149	-0.0013806	-0.0014592	-0.0011129	-0.0011478	-0.0013333	-0.001866	-0.0023777	-0.00075754	-0.00095836	-0.0016899	-0.0023547	-0.0020601	-0.0026087	-0.00058849	-0.001728	-0.0017626	-0.00018769	-0.000776173	-0.00022168	0.00053223	0.0002562	6.03474e-05	0.00034911	-0.000252551	0.00040808	-0.000198681	0.000500144	1.83543e-05	-4.83564e-05	-0.000186559	7.07698e-05	-0.00052596	-0.000180952	0.00049936	0.000193171	0.000270577	8.89445e-05	-9.00086e-05	0.000116175	0.000130805	0.000163739	0.000346505	2.79831e-05	-5.67538e-05	-0.0002888	-0.000186016	-0.000491183	-0.000200657	-1.17194e-05	target	FALSE	P0C0L5|P0C0L4
Feature_1498	833.102	17.354	SFEGLGQLEVLTLDHNQLQEVK	P35858	20140903_QEp1_LC7_PhGe_SA_4_36_2408_6am_msms_13803;20140903_QEp1_LC7_PhGe_SA_4_36_2108_12am_msms_13874;20140903_QEp1_LC7_PhGe_SA_4_36_2508_9am_msms_13862;20140903_QEp1_LC7_PhGe_SA_4_36_2108_9am_msms_13658;20140903_QEp1_LC7_PhGe_SA_4_36_2008_3pm_msms_13799;20140903_QEp1_LC7_PhGe_SA_4_36_2408_3pm_msms_13409;20140903_QEp1_LC7_PhGe_SA_4_36_2608_3pm_msms_13414;20140903_QEp1_LC7_PhGe_SA_4_48_Top6_Top20_3_msms_12686;20140903_QEp1_LC7_PhGe_SA_4_48_Top6_Top20_1_msms_12822;20140903_QEp1_LC7_PhGe_SA_4_36_2308_6am_msms_13334;20140903_QEp1_LC7_PhGe_SA_4_36_2308_3pm_msms_13519;20140903_QEp1_LC7_PhGe_SA_4_36_2208_12am_msms_13564;20140903_QEp1_LC7_PhGe_SA_4_48_Top6_Top20_2_msms_12475;20140903_QEp1_LC7_PhGe_SA_4_36_2208_9am_msms_13619;20140903_QEp1_LC7_PhGe_SA_4_36_2308_9am_msms_13298;20140903_QEp1_LC7_PhGe_SA_4_36_2508_12am_msms_13442;20140903_QEp1_LC7_PhGe_SA_4_36_2508_3pm_msms_13514;20140903_QEp1_LC7_PhGe_SA_4_36_2308_12am_msms_13423;20140903_QEp1_LC7_PhGe_SA_4_36_1908_12am_msms_13332;20140903_QEp1_LC7_PhGe_SA_4_36_2408_12am_msms_13296;20140903_QEp1_LC7_PhGe_SA_4_36_2508_6am_msms_13651;20140903_QEp1_LC7_PhGe_SA_4_36_1908_6am_msms_13287;20140903_QEp1_LC7_PhGe_SA_4_36_2008_12am_msms_13386;20140903_QEp1_LC7_PhGe_SA_4_36_1908_9am_msms_13498;20140903_QEp1_LC7_PhGe_SA_4_36_2408_9am_msms_13284;20141110_QEp1_LC7_PhGe_4_53_W4_1_msms_13153;20140903_QEp1_LC7_PhGe_SA_4_36_2008_9am_msms_13493;20141110_QEp1_LC7_PhGe_4_53_W5_2_msms_13485;20141110_QEp1_LC7_PhGe_4_53_W4_2_msms_13296;20141110_QEp1_LC7_PhGe_4_53_W5_1_msms_13304;20141110_QEp1_LC7_PhGe_4_53_W4_3_msms_13348;20141110_QEp1_LC7_PhGe_4_53_W5_3_msms_13207;20141110_QEp1_LC7_PhGe_4_53_W1_2_msms_12883;20141110_QEp1_LC7_PhGe_4_53_W3_3_msms_13043;20141110_QEp1_LC7_PhGe_4_53_M5_3_msms_13059;20141110_QEp1_LC7_PhGe_4_53_W3_2_msms_13091;20141110_QEp1_LC7_PhGe_4_53_M5_2_msms_12998;20141110_QEp1_LC7_PhGe_4_53_W2_1_msms_13089;20141110_QEp1_LC7_PhGe_4_53_W3_1_msms_13182;20141110_QEp1_LC7_PhGe_4_53_W1_3_msms_12859;20141110_QEp1_LC7_PhGe_4_53_W2_2_msms_13020;20141110_QEp1_LC7_PhGe_4_53_W1_1_msms_12864;20141110_QEp1_LC7_PhGe_4_53_W2_3_msms_12964;20141110_QEp1_LC7_PhGe_4_53_M5_1_msms_13042;20141110_QEp1_LC7_PG_4_53_M1_2_msms_13481;20141110_QEp1_LC7_PhGe_4_53_M4_2_msms_12875;20141110_QEp1_LC7_PhGe_4_53_M1_3_msms_13352;20141110_QEp1_LC7_PG_4_53_M1_1_msms_13641;20141110_QEp1_LC7_PhGe_4_53_M3_3_msms_12848;20141110_QEp1_LC7_PhGe_4_53_M4_3_msms_12793;20141110_QEp1_LC7_PhGe_4_53_M2_2_msms_13044;20141110_QEp1_LC7_PhGe_4_53_M4_1_msms_12724;20141110_QEp1_LC7_PhGe_4_53_M3_2_msms_12731;20141110_QEp1_LC7_PhGe_4_53_M2_1_msms_13098;20141110_QEp1_LC7_PhGe_4_53_M2_3_msms_12865;20141110_QEp1_LC7_PhGe_4_53_M3_1_msms_12672	833.101	833.103	16.3664	18.3416	2412560,2412542,2412577,2412594,2412556,2412596,2412562,2412574,2412595,2412541,2412591,2412554,2412557,2412570,2412559,2412545,2412563,2412572,2412568,2412592,2412593,2412558,2412569,2412567,2412552,2412565,2412549,2412564,2412546,2412551,2412575,2412547,2412603,2412566,2412598,2412576,2412581,2412607,2412586,2412582,2412590,2412584,2412604,2412609,2412599,2412585,2412605,2412602,2412600,2412610,2412608,2412587,2412606,2412583,2412573,2412588,2412580,2412601,2412578,2412589,2412611,2412597,2412579	63	2496.29	3	156.577	62		0.3125	17.256;17.225;17.252;17.221;17.269;17.261;17.195;17.201;17.258;NA;17.216;17.277;17.229;17.305;17.221;17.211;17.23;17.223;17.179;17.198;17.223;17.241;17.362;17.17;17.174;17.17;17.32;17.288;NA;17.179;17.255;17.285;17.316;17.354;17.354;18.348;18.362;18.346;18.307;18.266;18.304;18.286;18.256;18.252;18.262;18.227;18.22;18.133;18.238;18.199;18.196;18.215;18.195;18.208;18.208;18.161;18.165;18.218;18.207;18.201;18.159;18.197;18.124;18.168;18.185	833.102318498954;833.102194709209;833.10183134316;833.102767096297;833.102048113889;833.102502904389;833.101621323674;833.102613602389;833.102720947153;NA;833.102036205048;833.102412067112;833.102581708907;833.102348225038;833.102440949162;833.102448167613;833.102122545692;833.101960279472;833.10228449955;833.102318329318;833.101943502143;833.101847129328;833.102094871217;833.102109787927;833.10241002403;833.102475763526;833.102401960084;833.101846805511;NA;833.102323876474;833.102468044394;833.102254342224;833.102302522816;833.102446933081;833.102120895513;833.102552136477;833.103036909269;833.102912990954;833.103344774519;833.10301472512;833.102946843592;833.102845651662;833.102832956684;833.103105458378;833.102739179442;833.103110589173;833.102762712514;833.103233524694;833.103368480513;833.102959765083;833.103267726618;833.10307342893;833.103165420636;833.102877157;833.10293640329;833.103371318361;833.102787354408;833.102911680348;833.102888974625;833.10312444414;833.102731368377;833.103165126326;833.10297470285;833.102938610769;833.103106875231	208.474304199219;NaN;175.328506469727;161.467498779297;142.850997924805;143.930099487305;NaN;166.266494750977;96.5497970581055;NA;NaN;148.520797729492;140.730895996094;NaN;NaN;133.843307495117;151.213302612305;215.979705810547;178.323593139648;183.092498779297;163.947906494141;213.145904541016;193.539703369141;172.239898681641;195.559005737305;188.193099975586;157.277694702148;149.838806152344;NA;184.555297851563;NaN;NaN;193.588302612305;184.345703125;194.076400756836;156.871994018555;140.730895996094;143.930099487305;138.275405883789;157.277694702148;134.871307373047;156.871994018555;159.770095825195;107.390701293945;125.041999816895;132.827499389648;159.14289855957;202.953796386719;125.446998596191;183.092498779297;168.639099121094;150.909103393555;159.14289855957;119.378997802734;184.616592407227;133.744003295898;133.843307495117;168.812301635742;138.659896850586;142.232604980469;149.838806152344;83.063720703125;144.574203491211;106.354103088379;123.12149810791	2	-0.098	-0.129	-0.102	-0.133	-0.085	-0.093	-0.159	-0.153	-0.096	-0.0850191	-0.138	-0.077	-0.125	-0.049	-0.133	-0.143	-0.124	-0.131	-0.175	-0.156	-0.131	-0.113	0.008	-0.184	-0.18	-0.184	-0.034	-0.066	-0.11912	-0.175	-0.099	-0.069	-0.038	0	0	0.994	1.008	0.992	0.953	0.912	0.95	0.932	0.902	0.898	0.908	0.873	0.866	0.779	0.884	0.845	0.842	0.861	0.841	0.854	0.854	0.807	0.811	0.864	0.853	0.847	0.805	0.843	0.77	0.814	0.831	-0.0026467	-0.0017894	-0.0017127	-0.0022646	-0.0020954	-0.0030187	-0.0019442	-0.0019104	-0.0032277	-0.0030958	-0.0023409	-0.0021523	-0.0023874	-0.0025093	-0.002687	-0.0018885	-0.0017703	-0.0012944	-0.0021112	-0.0016056	-0.0019301	-0.0024972	-0.0020519	-0.00055438	-0.0021029	-0.0022715	-0.0027091	-0.0024148	-0.0027841	-0.0013375	-0.0023677	-0.001898	-0.00098108	-0.0011769	-0.00067536	0.00028278	0.00040676	0.00025647	-5.1228e-05	0.0001551	0.00014102	-0.00042161	0.00031851	-0.00025608	-8.5984e-05	-9.6893e-05	-0.0001804	-0.00077358	-0.00029402	0.0005236	-0.00048871	-0.00013172	-0.00030752	-0.00041031	-0.00023897	-0.00034077	-0.0001025	-0.0002977	-0.00064941	-0.00031526	-0.00058757	-0.00029111	-0.00078175	-0.00066925	-0.00041231	target	FALSE	P35858
Feature_1499	1249.15	17.285	SFEGLGQLEVLTLDHNQLQEVK	P35858	20140903_QEp1_LC7_PhGe_SA_4_36_2608_9am_msms_13847;20140903_QEp1_LC7_PhGe_SA_4_36_2408_6am_msms_13816;20140903_QEp1_LC7_PhGe_SA_4_36_2608_12am_msms_13956;20140903_QEp1_LC7_PhGe_SA_4_36_2508_9am_msms_13858;20140903_QEp1_LC7_PhGe_SA_4_36_2008_3pm_msms_13794;20140903_QEp1_LC7_PhGe_SA_4_36_2108_12am_msms_13859;20140903_QEp1_LC7_PhGe_SA_4_36_2108_9am_msms_13669;20140903_QEp1_LC7_PhGe_SA_4_36_2108_3pm_msms_13728;20140903_QEp1_LC7_PhGe_SA_4_48_Top6_Top20_3_msms_12692;20140903_QEp1_LC7_PhGe_SA_4_48_Top6_Top20_1_msms_12837;20140903_QEp1_LC7_PhGe_SA_4_48_Top6_Top20_2_msms_12497	1249.15	1249.15	16.2974	18.2726	2951259,2951262,2951255,2951251,2951273,2951264,2951269,2951258,2951263,2951243,2951249,2951261,2951284,2951275,2951260,2951272,2951257,2951267	18	2496.29	2	268.881	16		0.0982417	NA;NA;NA;17.221;17.269;17.26;17.192;NA;17.259;17.372;17.215;17.278;NA;17.306;17.219;NA;NA;NA;NA;NA;NA;NA;17.362;NA;NA;NA;NA;17.29;17.295;NA;17.255;17.285;17.321;17.352;17.356;NA;NA;NA;NA;NA;NA;NA;NA;NA;NA;NA;NA;NA;NA;NA;NA;NA;NA;NA;NA;NA;NA;NA;NA;NA;NA;NA;NA;NA;NA	NA;NA;NA;1249.1527859945;1249.14949047728;1249.15294451595;1249.14846950933;NA;1249.15237163393;1249.14979236664;1249.14981638203;1249.15198920577;NA;1249.15099044909;1249.15273259625;NA;NA;NA;NA;NA;NA;NA;1249.15051473799;NA;NA;NA;NA;1249.15408052523;1249.15204709983;NA;1249.15255243619;1249.15156898604;1249.15116454472;1249.15096213648;1249.15146569009;NA;NA;NA;NA;NA;NA;NA;NA;NA;NA;NA;NA;NA;NA;NA;NA;NA;NA;NA;NA;NA;NA;NA;NA;NA;NA;NA;NA;NA;NA	NA;NA;NA;NaN;NaN;301.480499267578;NaN;NA;376.562286376953;203.705505371094;NaN;276.853210449219;NA;NaN;NaN;NA;NA;NA;NA;NA;NA;NA;279.146606445313;NA;NA;NA;NA;242.534393310547;318.646911621094;NA;NaN;351.683502197266;281.964294433594;65.1836318969727;259.925109863281;NA;NA;NA;NA;NA;NA;NA;NA;NA;NA;NA;NA;NA;NA;NA;NA;NA;NA;NA;NA;NA;NA;NA;NA;NA;NA;NA;NA;NA;NA	2	-0.0905612	-0.173984	-0.125859	-0.064	-0.016	-0.025	-0.093	-0.201615	-0.026	0.087	-0.07	-0.007	-0.142048	0.021	-0.066	-0.19682	-0.179509	-0.144619	-0.217992	-0.208416	-0.203406	-0.177859	0.077	-0.207871	-0.226742	-0.259318	-0.0660794	0.005	0.01	-0.204499	-0.03	0	0.036	0.067	0.071	0.779474	0.814577	0.800432	0.753781	0.717012	0.747976	0.706119	0.694925	0.681619	0.691868	0.666112	0.662912	0.588678	0.656471	0.648029	0.660275	0.65449	0.639169	0.637444	0.635065	0.604035	0.613593	0.638036	0.667929	0.64834	0.618672	0.662068	0.585121	0.621681	0.641686	-0.0030578	-0.00169538	-0.0018905	-0.0023779	-0.0023611	-0.0034645	-0.0021239	-0.0018791	-0.0037775	-0.0038828	-0.0028268	-0.0024025	-0.00256522	-0.0027876	-0.0029487	-0.0020429	-0.0015676	-0.0010803	-0.0025482	-0.0015587	-0.0022173	-0.0028075	-0.0023224	9.4994e-05	-0.0024248	-0.0025403	-0.00301538	-0.0032486	-0.0035337	-0.0010601	-0.0025982	-0.0020886	-0.00051164	-0.00045422	3.6561e-05	0.0012793	0.0014419	0.0011999	0.0010104	0.0011189	0.0011559	0.00022812	0.0011369	0.00047212	0.000696	0.00077983	0.000715944	-0.00051113	0.0003142	0.0015284	0.00022206	0.00075104	0.0012694	0.00017929	0.0006628	0.00023255	0.00049147	0.00042741	-0.00024089	0.00044362	-0.00036274	0.00047043	-0.00064476	-0.00020346	0.00022472	target	FALSE	P35858
Feature_1500	582.253	12.2335	SFDYHQFVDETNDK	P04114	20140903_QEp1_LC7_PhGe_SA_4_36_2608_12am_msms_9151;20140903_QEp1_LC7_PhGe_SA_4_36_2608_9am_msms_9030;20140903_QEp1_LC7_PhGe_SA_4_36_2108_3pm_msms_8931;20140903_QEp1_LC7_PhGe_SA_4_36_2508_9am_msms_9053;20140903_QEp1_LC7_PhGe_SA_4_36_2108_12am_msms_9058;20140903_QEp1_LC7_PhGe_SA_4_36_2008_3pm_msms_9034;20140903_QEp1_LC7_PhGe_SA_4_36_2008_9am_msms_8831;20140903_QEp1_LC7_PhGe_SA_4_36_2108_9am_msms_8916;20140903_QEp1_LC7_PhGe_SA_4_36_1908_3pm_msms_8892;20140903_QEp1_LC7_PhGe_SA_4_36_2508_3pm_msms_8836;20140903_QEp1_LC7_PhGe_SA_4_36_2408_6am_msms_9054;20140903_QEp1_LC7_PhGe_SA_4_36_2608_3pm_msms_8823;20140903_QEp1_LC7_PhGe_SA_4_36_2308_12am_msms_8797;20140903_QEp1_LC7_PhGe_SA_4_36_2208_9am_msms_8856;20140903_QEp1_LC7_PhGe_SA_4_36_2208_3pm_msms_8989;20140903_QEp1_LC7_PhGe_SA_4_36_2208_6am_msms_8821;20140903_QEp1_LC7_PhGe_SA_4_36_2508_6am_msms_8992;20140903_QEp1_LC7_PhGe_SA_4_36_2308_3pm_msms_8922;20140903_QEp1_LC7_PhGe_SA_4_36_2608_6am_msms_9009;20140903_QEp1_LC7_PhGe_SA_4_36_1908_9am_msms_8869;20140903_QEp1_LC7_PhGe_SA_4_36_2108_6am_msms_8844;20140903_QEp1_LC7_PhGe_SA_4_36_2308_9am_msms_8724;20140903_QEp1_LC7_PhGe_SA_4_36_2408_12am_msms_8665;20140903_QEp1_LC7_PhGe_SA_4_36_2408_3pm_msms_8817;20140903_QEp1_LC7_PhGe_SA_4_36_2408_9am_msms_8716;20140903_QEp1_LC7_PhGe_SA_4_36_2308_6am_msms_8759;20140903_QEp1_LC7_PhGe_SA_4_36_1908_12am_msms_8780;20140903_QEp1_LC7_PhGe_SA_4_36_2208_12am_msms_8847;20140903_QEp1_LC7_PhGe_SA_4_36_2008_6am_msms_8742;20140903_QEp1_LC7_PhGe_SA_4_36_2508_12am_msms_8848;20140903_QEp1_LC7_PhGe_SA_4_36_1908_6am_msms_8753;20140903_QEp1_LC7_PhGe_SA_4_36_2008_12am_msms_8797;20140903_QEp1_LC7_PhGe_SA_4_48_Top6_Top20_1_msms_8050;20140903_QEp1_LC7_PhGe_SA_4_48_Top6_Top20_3_msms_7950;20141110_QEp1_LC7_PG_4_53_M1_1_msms_9222;20141110_QEp1_LC7_PhGe_4_53_W4_2_msms_8994;20141110_QEp1_LC7_PhGe_4_53_W4_3_msms_8975;20141110_QEp1_LC7_PG_4_53_M1_2_msms_9123;20141110_QEp1_LC7_PhGe_4_53_M1_3_msms_9070;20141110_QEp1_LC7_PhGe_4_53_W5_2_msms_9093;20141110_QEp1_LC7_PhGe_4_53_W5_1_msms_8969;20141110_QEp1_LC7_PhGe_4_53_W4_1_msms_8880;20141110_QEp1_LC7_PhGe_4_53_W3_1_msms_8908;20141110_QEp1_LC7_PhGe_4_53_W5_3_msms_8927;20141110_QEp1_LC7_PhGe_4_53_W3_2_msms_8854;20141110_QEp1_LC7_PhGe_4_53_M5_1_msms_8857;20141110_QEp1_LC7_PhGe_4_53_M3_3_msms_8671;20141110_QEp1_LC7_PhGe_4_53_W2_2_msms_8806;20141110_QEp1_LC7_PhGe_4_53_W3_3_msms_8833;20141110_QEp1_LC7_PhGe_4_53_M3_2_msms_8613;20141110_QEp1_LC7_PhGe_4_53_W2_1_msms_8866;20141110_QEp1_LC7_PhGe_4_53_W1_1_msms_8715;20141110_QEp1_LC7_PhGe_4_53_M5_3_msms_8837;20141110_QEp1_LC7_PhGe_4_53_W1_3_msms_8691;20141110_QEp1_LC7_PhGe_4_53_M2_1_msms_8930;20141110_QEp1_LC7_PhGe_4_53_M4_2_msms_8712;20141110_QEp1_LC7_PhGe_4_53_M4_3_msms_8642;20141110_QEp1_LC7_PhGe_4_53_M5_2_msms_8840;20141110_QEp1_LC7_PhGe_4_53_M4_1_msms_8653;20141110_QEp1_LC7_PhGe_4_53_M3_1_msms_8655;20141110_QEp1_LC7_PhGe_4_53_W1_2_msms_8704;20141110_QEp1_LC7_PhGe_4_53_W2_3_msms_8717;20141110_QEp1_LC7_PhGe_4_53_M2_2_msms_8883;20141110_QEp1_LC7_PhGe_4_53_M2_3_msms_8775	582.252	582.254	11.2459	13.2211	1378634,1378623,1378676,1378633,1378639,1378675,1378631,1378646,1378642,1378626,1378649,1378622,1378644,1378625,1378632,1378636,1378677,1378658,1378620,1378653,1378635,1378667,1378628,1378640,1378647,1378659,1378656,1378643,1378655,1378654,1378678,1378657,1378641,1378680,1378619,1378673,1378664,1378624,1378627,1378648,1378651,1378670,1378687,1378686,1378660,1378661,1378645,1378663,1378685,1378652,1378672,1378681,1378662,1378650,1378637,1378683,1378666,1378671,1378629,1378630,1378674,1378669,1378679,1378668	64	1743.74	3	137.273	64		0.19255	12.254;12.141;12.23;12.167;12.251;12.152;12.135;12.113;12.156;12.237;12.181;12.145;12.16;12.209;12.091;12.105;12.156;12.186;12.17;12.14;12.141;12.184;12.264;12.157;12.144;12.088;12.271;12.155;12.187;12.14;12.156;12.152;11.867;NA;11.878;13.13;13.176;13.184;13.196;13.15;13.244;13.275;13.24;13.197;13.275;13.23;13.229;13.129;13.283;13.237;13.228;13.23;13.228;13.229;13.251;13.175;13.192;13.265;13.248;13.226;13.197;13.178;13.145;13.17;13.208	582.253313279107;582.253060245998;582.253495754783;582.253380248347;582.253271389865;582.253272938057;582.253126996429;582.253152327063;582.253041054361;582.25336265435;582.253060739983;582.253103019326;582.253257509084;582.253021095689;582.253017402317;582.252932167272;582.253223026719;582.253316562168;582.253236968316;582.253385385392;582.253113385878;582.253165719652;582.253253072367;582.253327816005;582.253022227137;582.253057967545;582.253391264258;582.253012467516;582.253067646155;582.253067864644;582.252829204582;582.252969751755;582.253520259679;NA;582.253911769905;582.25303239687;582.253182815766;582.253310502956;582.253079277141;582.253453139844;582.253336685963;582.253242168464;582.253433348606;582.253317647214;582.253143733921;582.253463481534;582.253352833082;582.253300287143;582.253359696884;582.253319525677;582.253428125901;582.253409383161;582.253237360687;582.253299821429;582.253312925982;582.253376245441;582.253726595353;582.253313113357;582.25329797097;582.253469839791;582.253419968433;582.253377232432;582.253231840495;582.253125441913;582.253457231664	120.704696655273;133.476501464844;111.643402099609;125.355796813965;110.972099304199;140.274200439453;123.75830078125;137.934692382813;123.676498413086;120.286796569824;128.728698730469;111.352500915527;134.057907104492;128.728698730469;111.643402099609;130.657806396484;135.137405395508;136.136199951172;161.042098999023;125.355796813965;150.904296875;146.843795776367;120.92259979248;171.255294799805;122.629402160645;182.015594482422;177.210494995117;122.629402160645;106.75700378418;137.934692382813;122.629402160645;146.843795776367;147.388397216797;NA;151.300903320313;171.255294799805;129.044998168945;154.719192504883;134.374099731445;135.855697631836;131.957992553711;141.85139465332;127.025100708008;134.884704589844;109.103500366211;135.024703979492;124.16300201416;153.701202392578;122.327003479004;153.1376953125;153.1376953125;101.722801208496;116.584197998047;152.002502441406;144.802703857422;125.726997375488;162.877899169922;153.1376953125;157.087005615234;147.388397216797;141.341293334961;134.374099731445;187.631896972656;137.934692382813;153.1376953125	2	0.0205	-0.0925	-0.0035	-0.0665	0.0175	-0.0815	-0.0985	-0.1205	-0.0775	0.0035	-0.0525	-0.0885	-0.0735	-0.0245	-0.1425	-0.1285	-0.0775	-0.0475	-0.0635	-0.0935	-0.0925	-0.0495	0.0305	-0.0765	-0.0895	-0.1455	0.0375	-0.0785	-0.0465	-0.0935	-0.0775	-0.0815	-0.3665	-0.158593	-0.3555	0.8965	0.9425	0.9505	0.9625	0.9165	1.0105	1.0415	1.0065	0.9635	1.0415	0.9965	0.9955	0.8955	1.0495	1.0035	0.9945	0.9965	0.9945	0.9955	1.0175	0.9415	0.9585	1.0315	1.0145	0.9925	0.9635	0.9445	0.9115	0.9365	0.9745	-0.0018008	-0.0012819	-0.0014301	-0.0014919	-0.00174135	-0.0017459	-0.0013055	-0.0011574	-0.0018651	-0.00227805	-0.0018076	-0.0013203	-0.0015501	-0.002086	-0.0013887	-0.001114	-0.0013824	-0.00119805	-0.001262	-0.00123895	-0.001334	-0.001686	-0.0015471	-0.00085838	-0.0012701	-0.0014335	-0.00200875	-0.0018567	-0.0018105	-0.000619895	-0.0010743	-0.0013596	-0.000712937	-0.00034494	-0.000585305	0.00019629	0.00028008	0.00041407	-6.3917e-05	0.00024162	1.145e-05	-0.00027788	3.5339e-05	0.00028815	9.5374e-05	-1.7053e-05	-0.00010047	-0.00013984	-0.00018434	0.00047134	0.00028395	0.00017696	0.00024038	-0.00011214	-8.3936e-05	0.00024338	0.00012066	9.3004e-05	-0.00024317	-7.2969e-05	-2.9129e-05	3.8704e-05	-0.00020829	2.7854e-05	0.00028836	target	FALSE	P04114
Feature_1501	872.876	12.219	SFDYHQFVDETNDK	P04114	20140903_QEp1_LC7_PhGe_SA_4_36_2608_9am_msms_9034;20140903_QEp1_LC7_PhGe_SA_4_36_2608_12am_msms_9157;20140903_QEp1_LC7_PhGe_SA_4_36_2508_9am_msms_9054;20140903_QEp1_LC7_PhGe_SA_4_36_2108_12am_msms_9060;20140903_QEp1_LC7_PhGe_SA_4_36_2208_3pm_msms_8997;20140903_QEp1_LC7_PhGe_SA_4_36_2008_3pm_msms_9036;20140903_QEp1_LC7_PhGe_SA_4_36_2108_3pm_msms_8934;20140903_QEp1_LC7_PhGe_SA_4_36_2108_9am_msms_8919;20140903_QEp1_LC7_PhGe_SA_4_36_1908_3pm_msms_8895;20140903_QEp1_LC7_PhGe_SA_4_36_2208_6am_msms_8823;20140903_QEp1_LC7_PhGe_SA_4_36_2608_6am_msms_9014;20140903_QEp1_LC7_PhGe_SA_4_36_2208_9am_msms_8861;20140903_QEp1_LC7_PhGe_SA_4_36_2408_6am_msms_9056;20140903_QEp1_LC7_PhGe_SA_4_36_2508_3pm_msms_8839;20140903_QEp1_LC7_PhGe_SA_4_36_2208_12am_msms_8855;20140903_QEp1_LC7_PhGe_SA_4_36_2008_9am_msms_8840;20140903_QEp1_LC7_PhGe_SA_4_36_2108_6am_msms_8850;20140903_QEp1_LC7_PhGe_SA_4_36_2308_12am_msms_8805;20140903_QEp1_LC7_PhGe_SA_4_36_2608_3pm_msms_8829;20140903_QEp1_LC7_PhGe_SA_4_36_2308_3pm_msms_8928;20140903_QEp1_LC7_PhGe_SA_4_36_2508_6am_msms_9002;20140903_QEp1_LC7_PhGe_SA_4_36_2408_12am_msms_8670;20140903_QEp1_LC7_PhGe_SA_4_36_2408_3pm_msms_8826;20140903_QEp1_LC7_PhGe_SA_4_36_2308_9am_msms_8729;20140903_QEp1_LC7_PhGe_SA_4_36_2308_6am_msms_8765;20140903_QEp1_LC7_PhGe_SA_4_36_1908_9am_msms_8873;20140903_QEp1_LC7_PhGe_SA_4_36_2008_6am_msms_8746;20140903_QEp1_LC7_PhGe_SA_4_36_2508_12am_msms_8852;20140903_QEp1_LC7_PhGe_SA_4_36_1908_12am_msms_8786;20140903_QEp1_LC7_PhGe_SA_4_36_2408_9am_msms_8722;20140903_QEp1_LC7_PhGe_SA_4_36_2008_12am_msms_8806;20140903_QEp1_LC7_PhGe_SA_4_36_1908_6am_msms_8759;20140903_QEp1_LC7_PhGe_SA_4_48_Top6_Top20_1_msms_8056;20140903_QEp1_LC7_PhGe_SA_4_48_Top6_Top20_3_msms_7951;20141110_QEp1_LC7_PhGe_4_53_W4_2_msms_8997;20141110_QEp1_LC7_PhGe_4_53_W4_3_msms_8978;20141110_QEp1_LC7_PhGe_4_53_W5_2_msms_9100;20141110_QEp1_LC7_PhGe_4_53_W5_1_msms_8972;20141110_QEp1_LC7_PG_4_53_M1_1_msms_9227;20141110_QEp1_LC7_PhGe_4_53_W4_1_msms_8884;20141110_QEp1_LC7_PhGe_4_53_W5_3_msms_8933;20140903_QEp1_LC7_PhGe_SA_4_48_Top6_Top20_2_msms_7839;20141110_QEp1_LC7_PhGe_4_53_W3_1_msms_8909;20141110_QEp1_LC7_PhGe_4_53_W3_2_msms_8857;20141110_QEp1_LC7_PG_4_53_M1_2_msms_9131;20141110_QEp1_LC7_PhGe_4_53_M1_3_msms_9082;20141110_QEp1_LC7_PhGe_4_53_M5_1_msms_8858;20141110_QEp1_LC7_PhGe_4_53_W3_3_msms_8838;20141110_QEp1_LC7_PhGe_4_53_W2_2_msms_8815;20141110_QEp1_LC7_PhGe_4_53_W2_1_msms_8875;20141110_QEp1_LC7_PhGe_4_53_W2_3_msms_8721;20141110_QEp1_LC7_PhGe_4_53_M3_3_msms_8676;20141110_QEp1_LC7_PhGe_4_53_W1_1_msms_8719;20141110_QEp1_LC7_PhGe_4_53_M5_3_msms_8841;20141110_QEp1_LC7_PhGe_4_53_W1_3_msms_8692;20141110_QEp1_LC7_PhGe_4_53_M5_2_msms_8844;20141110_QEp1_LC7_PhGe_4_53_W1_2_msms_8713;20141110_QEp1_LC7_PhGe_4_53_M4_1_msms_8656;20141110_QEp1_LC7_PhGe_4_53_M4_3_msms_8648;20141110_QEp1_LC7_PhGe_4_53_M4_2_msms_8719;20141110_QEp1_LC7_PhGe_4_53_M3_2_msms_8610;20141110_QEp1_LC7_PhGe_4_53_M2_1_msms_8942;20141110_QEp1_LC7_PhGe_4_53_M2_2_msms_8891;20141110_QEp1_LC7_PhGe_4_53_M3_1_msms_8663;20141110_QEp1_LC7_PhGe_4_53_M2_3_msms_8780	872.875	872.877	11.2314	13.2066	2513937,2513926,2513923,2513948,2513922,2513945,2513947,2513943,2513949,2513925,2513924,2513920,2513932,2513929,2513921,2513934,2513931,2513958,2513938,2513956,2513961,2513933,2513942,2513944,2513940,2513965,2513928,2513935,2513971,2513941,2513946,2513960,2513918,2513919,2513978,2513975,2513976,2513959,2513953,2513983,2513984,2513930,2513982,2513980,2513936,2513955,2513927,2513963,2513981,2513964,2513939,2513970,2513977,2513973,2513966,2513974,2513972,2513969,2513954,2513979,2513952,2513950,2513957,2513951,2513968	65	1743.74	2	245.189	65		0.199267	12.254;12.143;12.231;12.167;12.251;12.152;12.135;12.115;12.154;12.239;12.18;12.145;12.161;12.207;12.096;12.1;12.156;12.185;12.172;12.14;12.144;12.184;12.259;12.154;12.145;12.086;12.269;12.155;12.187;12.14;12.156;12.152;11.867;11.899;11.878;13.13;13.177;13.184;13.199;13.15;13.248;13.275;13.239;13.197;13.275;13.23;13.231;13.129;13.281;13.232;13.228;13.232;13.231;13.229;13.251;13.172;13.192;13.265;13.248;13.228;13.197;13.179;13.143;13.17;13.208	872.876583795886;872.876192287215;872.876539358012;872.876510867184;872.876606422557;872.876161760137;872.876272358276;872.876021109609;872.876201743373;872.876217506564;872.875912934277;872.876066629142;872.875711097054;872.876026861101;872.875844534809;872.875650918515;872.876464717477;872.876414682197;872.87638631515;872.876276572964;872.875960375211;872.87637738584;872.875888321532;872.876139985722;872.875928499804;872.875923209756;872.876406580079;872.876123025401;872.876195467196;872.875995387677;872.875740997754;872.876060413606;872.875954086304;872.876663138898;872.876410973516;872.876168381412;872.876000102758;872.876361977581;872.876712248801;872.876503626386;872.876341350218;872.87592424335;872.875980035347;872.876352590612;872.876569373892;872.876875128249;872.876412257535;872.875908884144;872.876802281792;872.876637130273;872.876665291669;872.876553210974;872.876416679831;872.876264385414;872.876880377111;872.876059635233;872.877017095611;872.876578796116;872.87624432023;872.87690679495;872.876800567213;872.876731695592;872.876398215069;872.876691444071;872.876891211779	297.715209960938;222.447494506836;293.294708251953;354.487915039063;238.066299438477;267.474395751953;273.381988525391;217.478805541992;275.763610839844;222.447494506836;256.798706054688;280.617309570313;233.779495239258;199.57600402832;285.813507080078;239.871597290039;268.608612060547;251.86979675293;296.140411376953;279.236206054688;263.150787353516;228.756195068359;172.571701049805;262.417297363281;309.290802001953;248.241897583008;214.654907226563;231.167098999023;180.735305786133;293.294708251953;273.381988525391;309.874908447266;268.608612060547;193.767196655273;249.604400634766;358.994201660156;299.270904541016;285.813507080078;236.171997070313;261.391510009766;216.000793457031;227.731796264648;171.079299926758;302.738586425781;199.57600402832;199.838592529297;216.000793457031;309.874908447266;184.476806640625;215.476104736328;204.820297241211;244.555801391602;169.940307617188;193.472503662109;268.608612060547;220.521697998047;162.29280090332;201.15690612793;210.371795654297;195.603393554688;237.463500976563;263.150787353516;213.830993652344;245.188598632813;267.474395751953	2	0.035	-0.076	0.012	-0.052	0.032	-0.067	-0.084	-0.104	-0.065	0.02	-0.039	-0.074	-0.058	-0.012	-0.123	-0.119	-0.063	-0.034	-0.047	-0.079	-0.075	-0.035	0.04	-0.065	-0.074	-0.133	0.05	-0.064	-0.032	-0.079	-0.063	-0.067	-0.352	-0.32	-0.341	0.911	0.958	0.965	0.98	0.931	1.029	1.056	1.02	0.978	1.056	1.011	1.012	0.91	1.062	1.013	1.009	1.013	1.012	1.01	1.032	0.953	0.973	1.046	1.029	1.009	0.978	0.96	0.924	0.951	0.989	-0.0023606	-0.0013331	-0.0012408	-0.0017337	-0.0015739	-0.0020235	-0.0010784	-0.00094925	-0.0023268	-0.0024293	-0.0020001	-0.0013729	-0.0014929	-0.0022959	-0.0014219	-0.0009528	-0.0014319	-0.0012329	-0.00114	-0.00094516	-0.0012196	-0.001871	-0.0013742	-0.00049188	-0.0012618	-0.0014171	-0.0022071	-0.0021042	-0.0020113	-0.00010705	-0.0011076	-0.0014859	-0.00028571	-0.000129955	-0.000253445	0.00072369	0.0012667	0.0012083	0.00047372	0.0012342	0.00082647	0.00047411	0.001124	0.00081842	0.0005938	0.00050034	0.00057219	0.00083624	0.00029825	0.0011073	0.0011022	0.00085724	0.0010231	0.00061599	0.0005712	0.0014369	0.00090574	0.00075878	0.00057707	0.00038622	0.00056093	0.00059003	0.00042683	0.00046873	0.00095121	target	FALSE	P04114
Feature_1502	874.925	18.927	SFAAGIQALGGTNINDAMLMAVQLLDSSNQEER	Q14624	20140903_QEp1_LC7_PhGe_SA_4_48_Top6_Top20_3_msms_14000	874.924	874.926	17.9394	19.9146	2518687	1	3495.67	4	23.7259	1	2 Oxidation (M)	0.0982417	NA;NA;NA;NA;NA;NA;NA;NA;NA;NA;NA;NA;NA;NA;NA;NA;NA;NA;NA;NA;NA;NA;NA;NA;NA;NA;NA;NA;NA;NA;NA;NA;NA;NA;18.927;NA;NA;NA;NA;NA;NA;NA;NA;NA;NA;NA;NA;NA;NA;NA;NA;NA;NA;NA;NA;NA;NA;NA;NA;NA;NA;NA;NA;NA;NA	NA;NA;NA;NA;NA;NA;NA;NA;NA;NA;NA;NA;NA;NA;NA;NA;NA;NA;NA;NA;NA;NA;NA;NA;NA;NA;NA;NA;NA;NA;NA;NA;NA;NA;874.926238954402;NA;NA;NA;NA;NA;NA;NA;NA;NA;NA;NA;NA;NA;NA;NA;NA;NA;NA;NA;NA;NA;NA;NA;NA;NA;NA;NA;NA;NA;NA	NA;NA;NA;NA;NA;NA;NA;NA;NA;NA;NA;NA;NA;NA;NA;NA;NA;NA;NA;NA;NA;NA;NA;NA;NA;NA;NA;NA;NA;NA;NA;NA;NA;NA;23.7258796691895;NA;NA;NA;NA;NA;NA;NA;NA;NA;NA;NA;NA;NA;NA;NA;NA;NA;NA;NA;NA;NA;NA;NA;NA;NA;NA;NA;NA;NA;NA	1	-0.0697474	-0.0890121	-0.105222	-0.120278	-0.0849408	-0.0879254	-0.158326	-0.122986	-0.074038	-0.0455198	-0.0935114	-0.0948914	-0.0770148	-0.0510193	-0.116781	-0.110038	-0.11885	-0.0957389	-0.139247	-0.13444	-0.134063	-0.114075	-0.0301504	-0.142602	-0.143399	-0.153446	-0.0452754	-0.0749372	-0.0572187	-0.134524	-0.0770268	-0.0753622	-0.258396	-0.250448	-0.215875	0.392666	0.415443	0.405578	0.416849	0.38023	0.395439	0.377172	0.366187	0.364485	0.380954	0.378212	0.363737	0.343167	0.366093	0.364664	0.366304	0.364845	0.358425	0.352357	0.367834	0.353333	0.361562	0.366672	0.392002	0.373941	0.367116	0.39729	0.344946	0.365656	0.384633	-0.0018292	-0.00132692	-0.001353	-0.00206785	-0.00187172	-0.00227914	-0.00181541	-0.00152201	-0.00263775	-0.00237972	-0.00239629	-0.00163497	-0.00222185	-0.00228489	-0.00210089	-0.00160984	-0.0016029	-0.0016065	-0.00154016	-0.00130391	-0.00162097	-0.00222382	-0.00202019	-0.000281021	-0.00118607	-0.00205327	-0.00201666	-0.00184592	-0.00254904	-0.000659495	-0.00210865	-0.00139578	-0.000357937	-0.000865397	1.80851e-05	0.000245071	7.12896e-05	0.000642782	0.000441236	0.000443768	0.000122718	-0.000410776	0.00089194	5.36682e-05	3.211e-05	-0.000418697	0.00013668	-0.000102695	7.56993e-07	0.000749055	0.000697432	0.000255963	0.000551634	-5.20758e-05	0.000356899	0.000154255	0.000612452	5.98844e-05	0.000350448	0.000181869	0.000231757	0.000134546	-0.000146774	0.000216437	0.000379697	target	FALSE	Q14624
Feature_1503	1166.23	18.8935	SFAAGIQALGGTNINDAMLMAVQLLDSSNQEER	Q14624	20140903_QEp1_LC7_PhGe_SA_4_48_Top6_Top20_1_msms_14134;20140903_QEp1_LC7_PhGe_SA_4_48_Top6_Top20_3_msms_13996	1166.23	1166.23	17.9059	19.8811	2912138,2912136,2912135	3	3495.66	3	88.3684	3	2 Oxidation (M)	0.0982417	NA;NA;NA;NA;NA;NA;NA;NA;NA;NA;NA;NA;NA;NA;NA;NA;NA;NA;NA;NA;NA;NA;NA;NA;NA;NA;NA;NA;NA;NA;NA;NA;18.862;18.897;18.925;NA;NA;NA;NA;NA;NA;NA;NA;NA;NA;NA;NA;NA;NA;NA;NA;NA;NA;NA;NA;NA;NA;NA;NA;NA;NA;NA;NA;NA;NA	NA;NA;NA;NA;NA;NA;NA;NA;NA;NA;NA;NA;NA;NA;NA;NA;NA;NA;NA;NA;NA;NA;NA;NA;NA;NA;NA;NA;NA;NA;NA;NA;1166.229415971;1166.22976784535;1166.22883141403;NA;NA;NA;NA;NA;NA;NA;NA;NA;NA;NA;NA;NA;NA;NA;NA;NA;NA;NA;NA;NA;NA;NA;NA;NA;NA;NA;NA;NA;NA	NA;NA;NA;NA;NA;NA;NA;NA;NA;NA;NA;NA;NA;NA;NA;NA;NA;NA;NA;NA;NA;NA;NA;NA;NA;NA;NA;NA;NA;NA;NA;NA;78.0793762207031;NaN;98.6574935913086;NA;NA;NA;NA;NA;NA;NA;NA;NA;NA;NA;NA;NA;NA;NA;NA;NA;NA;NA;NA;NA;NA;NA;NA;NA;NA;NA;NA;NA;NA	1	-0.0703615	-0.0913807	-0.106136	-0.122341	-0.0861431	-0.0903156	-0.161572	-0.125656	-0.0764108	-0.0467758	-0.0954095	-0.0974895	-0.0788632	-0.0523014	-0.119243	-0.112653	-0.120916	-0.0973955	-0.141685	-0.136885	-0.136755	-0.116363	-0.0300977	-0.144799	-0.14597	-0.156807	-0.0459436	-0.0769349	-0.0589641	-0.136865	-0.0789708	-0.0769486	-0.0315	0.0035	0.0315	0.407342	0.430863	0.42039	0.43046	0.393144	0.409056	0.389137	0.378223	0.375645	0.392251	0.389383	0.374569	0.352467	0.375843	0.374351	0.376095	0.3742	0.368216	0.361457	0.377114	0.362502	0.370339	0.37575	0.401788	0.383226	0.375855	0.407323	0.353147	0.374246	0.393688	-0.00181585	-0.000940942	-0.00115919	-0.00208082	-0.00213621	-0.00238715	-0.00181541	-0.00120297	-0.00262818	-0.00264147	-0.00262656	-0.0016132	-0.00232958	-0.00258357	-0.00208176	-0.00151753	-0.00157952	-0.0015045	-0.00143675	-0.00120003	-0.00162097	-0.00219931	-0.00208808	2.58657e-05	-0.000996026	-0.00210176	-0.00235498	-0.00183373	-0.00270507	-0.000517597	-0.00207336	-0.0013344	-0.00029898	-0.00015062	0.0006878	0.00133551	0.00138017	0.00149447	0.00113507	0.00113199	0.000990465	5.61477e-05	0.00117664	0.000896024	0.000506607	0.000495432	0.000570908	0.000186611	0.00089382	0.00202705	0.00132373	0.0011024	0.00119655	0.000477011	0.000769901	0.000757782	0.00112109	0.000598359	0.000646567	0.000583139	0.000725784	0.000809389	7.00973e-05	0.000326993	0.000960175	target	FALSE	Q14624
Feature_1504	680.804	9.6145	SEYQADYESLR	P04114	20140903_QEp1_LC7_PhGe_SA_4_36_2608_12am_msms_6719;20140903_QEp1_LC7_PhGe_SA_4_36_2008_3pm_msms_6586;20140903_QEp1_LC7_PhGe_SA_4_36_2108_12am_msms_6573;20140903_QEp1_LC7_PhGe_SA_4_36_2208_3pm_msms_6594;20140903_QEp1_LC7_PhGe_SA_4_36_2508_6am_msms_6558;20140903_QEp1_LC7_PhGe_SA_4_36_2608_6am_msms_6587;20140903_QEp1_LC7_PhGe_SA_4_36_2408_6am_msms_6652;20140903_QEp1_LC7_PhGe_SA_4_36_2008_9am_msms_6435;20140903_QEp1_LC7_PhGe_SA_4_36_2608_9am_msms_6591;20140903_QEp1_LC7_PhGe_SA_4_36_2508_9am_msms_6619;20140903_QEp1_LC7_PhGe_SA_4_36_2208_12am_msms_6435;20140903_QEp1_LC7_PhGe_SA_4_36_2108_3pm_msms_6528;20140903_QEp1_LC7_PhGe_SA_4_36_1908_3pm_msms_6476;20140903_QEp1_LC7_PhGe_SA_4_36_2108_9am_msms_6500;20140903_QEp1_LC7_PhGe_SA_4_36_2208_9am_msms_6462;20140903_QEp1_LC7_PhGe_SA_4_36_2108_6am_msms_6460;20140903_QEp1_LC7_PhGe_SA_4_48_Top6_Top20_3_msms_5613;20140903_QEp1_LC7_PhGe_SA_4_36_2308_12am_msms_6411;20140903_QEp1_LC7_PhGe_SA_4_36_2008_6am_msms_6365;20140903_QEp1_LC7_PhGe_SA_4_36_2508_3pm_msms_6436;20140903_QEp1_LC7_PhGe_SA_4_36_2208_6am_msms_6423;20140903_QEp1_LC7_PhGe_SA_4_36_1908_9am_msms_6477;20140903_QEp1_LC7_PhGe_SA_4_36_2308_9am_msms_6313;20140903_QEp1_LC7_PhGe_SA_4_36_2408_12am_msms_6270;20140903_QEp1_LC7_PhGe_SA_4_36_2308_3pm_msms_6518;20140903_QEp1_LC7_PhGe_SA_4_36_1908_12am_msms_6424;20140903_QEp1_LC7_PhGe_SA_4_36_2508_12am_msms_6467;20140903_QEp1_LC7_PhGe_SA_4_36_2408_3pm_msms_6449;20140903_QEp1_LC7_PhGe_SA_4_36_2408_9am_msms_6357;20140903_QEp1_LC7_PhGe_SA_4_36_2008_12am_msms_6422;20140903_QEp1_LC7_PhGe_SA_4_36_2608_3pm_msms_6436;20140903_QEp1_LC7_PhGe_SA_4_36_2308_6am_msms_6377;20140903_QEp1_LC7_PhGe_SA_4_36_1908_6am_msms_6429;20140903_QEp1_LC7_PhGe_SA_4_48_Top6_Top20_2_msms_5503;20140903_QEp1_LC7_PhGe_SA_4_48_Top6_Top20_1_msms_5679;20141110_QEp1_LC7_PG_4_53_M1_1_msms_6886;20141110_QEp1_LC7_PhGe_4_53_W4_3_msms_6777;20141110_QEp1_LC7_PG_4_53_M1_2_msms_6792;20141110_QEp1_LC7_PhGe_4_53_W5_2_msms_6897;20141110_QEp1_LC7_PhGe_4_53_W4_2_msms_6790;20141110_QEp1_LC7_PhGe_4_53_M1_3_msms_6761;20141110_QEp1_LC7_PhGe_4_53_W4_1_msms_6710;20141110_QEp1_LC7_PhGe_4_53_W5_1_msms_6791;20141110_QEp1_LC7_PhGe_4_53_W5_3_msms_6745;20141110_QEp1_LC7_PhGe_4_53_W3_3_msms_6662;20141110_QEp1_LC7_PhGe_4_53_W3_1_msms_6715;20141110_QEp1_LC7_PhGe_4_53_M5_1_msms_6647;20141110_QEp1_LC7_PhGe_4_53_M5_3_msms_6658;20141110_QEp1_LC7_PhGe_4_53_M5_2_msms_6655;20141110_QEp1_LC7_PhGe_4_53_W3_2_msms_6690;20141110_QEp1_LC7_PhGe_4_53_M3_3_msms_6458;20141110_QEp1_LC7_PhGe_4_53_W2_1_msms_6690;20141110_QEp1_LC7_PhGe_4_53_W2_2_msms_6631;20141110_QEp1_LC7_PhGe_4_53_W1_2_msms_6535;20141110_QEp1_LC7_PhGe_4_53_M3_2_msms_6432;20141110_QEp1_LC7_PhGe_4_53_M4_3_msms_6453;20141110_QEp1_LC7_PhGe_4_53_M4_2_msms_6494;20141110_QEp1_LC7_PhGe_4_53_W1_3_msms_6510;20141110_QEp1_LC7_PhGe_4_53_M3_1_msms_6459;20141110_QEp1_LC7_PhGe_4_53_W1_1_msms_6533;20141110_QEp1_LC7_PhGe_4_53_M4_1_msms_6480;20141110_QEp1_LC7_PhGe_4_53_M2_2_msms_6631;20141110_QEp1_LC7_PhGe_4_53_W2_3_msms_6554;20141110_QEp1_LC7_PhGe_4_53_M2_1_msms_6657;20141110_QEp1_LC7_PhGe_4_53_M2_3_msms_6562	680.803	680.805	8.62686	10.6021	1899348,1899385,1899362,1899356,1899378,1899347,1899389,1899344,1899354,1899370,1899383,1899361,1899390,1899373,1899339,1899358,1899371,1899333,1899336,1899380,1899377,1899369,1899345,1899351,1899359,1899372,1899346,1899379,1899329,1899368,1899353,1899340,1899393,1899381,1899396,1899341,1899392,1899342,1899374,1899391,1899335,1899397,1899375,1899352,1899388,1899363,1899364,1899332,1899357,1899350,1899337,1899387,1899366,1899355,1899367,1899349,1899338,1899395,1899334,1899376,1899331,1899343,1899365,1899386,1899394	65	1359.59	2	113.04	65		0.172917	9.716;9.531;9.705;9.585;9.683;9.535;9.571;9.525;9.483;9.678;9.595;9.537;9.55;9.628;9.484;9.511;9.58;9.597;9.575;9.531;9.565;9.601;9.707;9.582;9.572;9.486;9.664;9.553;9.573;9.55;9.539;9.543;9.257;9.273;9.276;10.43;10.45;10.489;10.521;10.514;10.636;10.664;10.652;10.595;10.703;10.625;10.661;10.572;10.73;10.72;10.664;10.688;10.691;10.695;10.724;10.658;10.667;10.764;10.737;10.711;10.673;10.67;10.661;10.676;10.704	680.804471852775;680.804578290543;680.804617894356;680.80446485815;680.804464018;680.804517987311;680.804273521402;680.80430195657;680.804377645316;680.804481368238;680.804371426858;680.804457716969;680.804504045726;680.804432991036;680.804598490359;680.80418440784;680.804271018822;680.804370904726;680.804362917555;680.804370664761;680.804321878968;680.804557067914;680.804615366199;680.804170245327;680.804258942022;680.804656566688;680.804580140238;680.80436858363;680.804305411272;680.804361431813;680.804316261359;680.804366697035;680.80494795832;680.804618468149;680.804569422418;680.804332976931;680.804301477493;680.804320981742;680.804209940204;680.803924969392;680.80447661397;680.804260542517;680.804471063337;680.804350234017;680.8042059378;680.804267005026;680.804351325488;680.804278073461;680.804384608948;680.80420684026;680.804504860953;680.804411368277;680.804743236469;680.804543191198;680.804315093608;680.804393798354;680.804486896994;680.804329143041;680.804586807093;680.80488417257;680.804651832216;680.804639151055;680.804441888629;680.804531166985;680.804311464866	105.031898498535;86.9106292724609;169.205200195313;139.323394775391;105.031898498535;125.97029876709;125.97029876709;132.322906494141;74.6108703613281;102.400299072266;128.080993652344;89.300537109375;110.077102661133;95.0938568115234;118.904800415039;115.326599121094;92.2465667724609;154.664093017578;105.031898498535;148.28010559082;132.171203613281;126.658401489258;136.956497192383;237.679504394531;115.326599121094;90.4338531494141;84.4793014526367;91.3133087158203;98.1563415527344;132.171203613281;95.0938568115234;70.0892791748047;105.031898498535;180.967895507813;142.99560546875;121.021202087402;115.326599121094;122.178001403809;99.4998931884766;98.1824569702148;99.4998931884766;136.956497192383;81.9196624755859;89.300537109375;125.97029876709;105.031898498535;102.400299072266;115.326599121094;84.4793014526367;101.711502075195;111.85530090332;88.3376693725586;114.862396240234;92.2465667724609;81.9196624755859;103.909400939941;118.904800415039;111.524597167969;111.524597167969;121.021202087402;118.76619720459;98.1563415527344;89.300537109375;111.629997253418;111.524597167969	1	0.1015	-0.0835	0.0905	-0.0295	0.0685	-0.0795	-0.0435	-0.0895	-0.1315	0.0635	-0.0195	-0.0775	-0.0645	0.0135	-0.1305	-0.1035	-0.0345	-0.0175	-0.0395	-0.0835	-0.0495	-0.0135	0.0925	-0.0325	-0.0425	-0.1285	0.0495	-0.0615	-0.0415	-0.0645	-0.0755	-0.0715	-0.3575	-0.3415	-0.3385	0.8155	0.8355	0.8745	0.9065	0.8995	1.0215	1.0495	1.0375	0.9805	1.0885	1.0105	1.0465	0.9575	1.1155	1.1055	1.0495	1.0735	1.0765	1.0805	1.1095	1.0435	1.0525	1.1495	1.1225	1.0965	1.0585	1.0555	1.0465	1.0615	1.0895	-0.0022011	-0.0016672	-0.0018593	-0.0021041	-0.0018238	-0.0018405	-0.0011433	-0.0011952	-0.0019765	-0.0025425	-0.0021858	-0.0017195	-0.0017169	-0.0022725	-0.0018983	-0.0014392	-0.0014207	-0.0013138	-0.001636	-0.0011508	-0.0016236	-0.0018959	-0.0018797	-0.00038999	-0.0012399	-0.0017046	-0.002409	-0.0020744	-0.0020125	-0.00089443	-0.0011357	-0.0018226	-0.00068168	-0.00083366	-0.00082272	6.1803e-05	0.00028921	0.00034031	-0.00023503	0.00038429	-3.5185e-05	-0.00045951	-5.2182e-05	0.00014111	-0.00030544	7.3351e-05	-0.00018303	-0.00037728	-2.5234e-05	0.00050237	0.000267075	-0.000145086	-6.55925e-05	3.5826e-05	-0.000232515	-0.0001952	8.0595e-05	4.5502e-05	-0.00036278	-0.00026581	-0.00064066	-0.00038303	-0.00044014	-0.00028028	0.00038504	target	FALSE	P04114
Feature_1505	612.798	13.2765	SEYGAALAWEK	P13671	20140903_QEp1_LC7_PhGe_SA_4_48_Top6_Top20_1_msms_8208;20140903_QEp1_LC7_PhGe_SA_4_48_Top6_Top20_2_msms_7983;20140903_QEp1_LC7_PhGe_SA_4_36_2508_3pm_msms_8833;20140903_QEp1_LC7_PhGe_SA_4_36_1908_9am_msms_8885;20140903_QEp1_LC7_PhGe_SA_4_36_2408_9am_msms_8730;20140903_QEp1_LC7_PhGe_SA_4_36_1908_6am_msms_8778;20141110_QEp1_LC7_PhGe_4_53_M5_3_msms_8922;20141110_QEp1_LC7_PhGe_4_53_M5_1_msms_8930;20141110_QEp1_LC7_PhGe_4_53_W4_3_msms_9037;20141110_QEp1_LC7_PhGe_4_53_W3_1_msms_8977;20141110_QEp1_LC7_PhGe_4_53_W2_2_msms_8873;20141110_QEp1_LC7_PhGe_4_53_M5_2_msms_8906;20141110_QEp1_LC7_PhGe_4_53_W2_1_msms_8917;20141110_QEp1_LC7_PhGe_4_53_W3_2_msms_8912;20141110_QEp1_LC7_PhGe_4_53_W1_1_msms_8769;20141110_QEp1_LC7_PhGe_4_53_M3_1_msms_8723;20141110_QEp1_LC7_PhGe_4_53_M4_3_msms_8711;20141110_QEp1_LC7_PhGe_4_53_M3_2_msms_8677;20141110_QEp1_LC7_PhGe_4_53_M3_3_msms_8743;20141110_QEp1_LC7_PhGe_4_53_W4_1_msms_8942;20140903_QEp1_LC7_PhGe_SA_4_36_2008_9am_msms_8841;20140903_QEp1_LC7_PhGe_SA_4_36_2108_9am_msms_8911;20140903_QEp1_LC7_PhGe_SA_4_36_2308_3pm_msms_8934;20140903_QEp1_LC7_PhGe_SA_4_36_2308_6am_msms_8741;20140903_QEp1_LC7_PhGe_SA_4_36_2308_9am_msms_8730;20140903_QEp1_LC7_PhGe_SA_4_36_2308_12am_msms_8811;20140903_QEp1_LC7_PhGe_SA_4_36_2408_3pm_msms_8820;20140903_QEp1_LC7_PhGe_SA_4_48_Top6_Top20_3_msms_8107;20141110_QEp1_LC7_PhGe_4_53_M4_2_msms_8778	612.797	612.799	12.2889	14.2641	1537348,1537368,1537361,1537380,1537376,1537375,1537377,1537366,1537365,1537345,1537367,1537347,1537339,1537364,1537334,1537336,1537343,1537346,1537342,1537363,1537337,1537335,1537374,1537371,1537344,1537351,1537362,1537352,1537353,1537354,1537355,1537356,1537357,1537358,1537359,1537360	36	1223.58	2	78.6755	36		0.461617	NA;NA;12.239;12.17;NA;NA;NA;12.104;NA;NA;NA;12.123;NA;NA;NA;NA;12.153;12.188;12.135;12.13;NA;12.168;12.296;12.161;NA;12.074;NA;NA;NA;NA;NA;NA;12.032;12.074;12.042;13.313;NA;NA;NA;NA;NA;13.351;13.313;13.276;NA;13.285;13.298;13.214;13.347;13.321;13.271;NA;NA;13.277;13.318;13.25;13.262;13.316;NA;13.28;13.25;13.238;13.207;13.218;13.263	NA;NA;612.798812027595;612.798803500264;NA;NA;NA;NaN;NA;NA;NA;NaN;NA;NA;NA;NA;NaN;NaN;NaN;NaN;NA;NaN;612.799026694763;612.798666945152;NA;612.798623784751;NA;NA;NA;NA;NA;NA;612.798381626945;612.798558264999;NaN;612.799066083925;NA;NA;NA;NA;NA;612.798228246374;612.79793558711;612.798492339133;NA;NaN;612.798005415981;612.79824947061;612.798187146598;612.797965915339;612.797747303457;NA;NA;612.798081655231;612.797927023655;612.798114448017;612.79789049343;612.797865523602;NA;612.797711966751;612.797746192438;612.797813392945;612.798298641243;612.798122029855;612.798097220808	NA;NA;86.9106292724609;76.1645278930664;NA;NA;NA;88.338;NA;NA;NA;80.69;NA;NA;NA;NA;90.614;81.92;93.839;91.961;NA;81.92;NaN;86.9106292724609;NA;62.3383483886719;NA;NA;NA;NA;NA;NA;72.2904663085938;72.2904663085938;101.71;NaN;NA;NA;NA;NA;NA;69.8636322021484;74.2100830078125;78.9026718139648;NA;82.505;78.9026718139648;69.3424530029297;92.1118316650391;63.0911712646484;67.8794631958008;NA;NA;63.0911712646484;69.8636322021484;NaN;66.5375518798828;72.2904663085938;NA;83.1821975708008;NaN;81.9196624755859;NaN;NaN;NaN	1	-0.0555544	-0.147258	-1.0375	-1.1065	-0.0564392	-0.186386	-0.168678	-1.1725	-0.151456	-0.0401742	-0.136561	-1.1535	-0.142742	-0.086697	-0.18453	-0.190499	-1.1235	-1.0885	-1.1415	-1.1465	-0.154531	-1.1085	-0.9805	-1.1155	-0.146836	-1.2025	-0.0488648	-0.149569	-0.107333	-0.148138	-0.139609	-0.135529	-1.2445	-1.2025	-1.2345	0.0365	0.790598	0.805121	0.796217	0.767883	0.839254	0.0745	0.0365	-0.0005	0.824963	0.0085	0.0215	-0.0625	0.0705	0.0445	-0.0055	0.787572	0.77759	0.0005	0.0415	-0.0265	-0.0145	0.0395	0.794452	0.0035	-0.0265	-0.0385	-0.0695	-0.0585	-0.0135	-0.00210068	-0.00117435	-0.0014603	-0.0017057	-0.00192169	-0.00206244	-0.00156913	-0.00111918	-0.0022461	-0.00234816	-0.00196945	-0.00158218	-0.00173423	-0.00224153	-0.00159442	-0.00105865	-0.0012034	-0.000830298	-0.00141157	-0.00090664	-0.00132156	-0.0018171	-0.0017869	-0.00093351	-0.00102955	-0.0015232	-0.00209899	-0.00209701	-0.00215733	-0.00061825	-0.00132447	-0.00185281	-0.00084872	-0.00090394	-0.00100141	-0.0002856	0.000185833	0.000166273	-0.000315617	7.6687e-05	-4.2332e-05	-0.00061813	2.802e-05	-2.9862e-05	-0.000271795	-5.88114e-05	-0.00018129	-0.0002945	-0.00010491	0.00032217	0.00039542	-4.02892e-05	0.000218529	-7.5637e-05	-4.0702e-05	0.00011765	0.00024072	0.00012709	9.16095e-06	-0.00021236	-4.887e-05	-0.00018158	-0.00046259	-7.5779e-05	0.00012737	target	FALSE	P13671
Feature_1506	538.275	11.693	SETEIHQGFQHLHQLFAK	P08185	20140903_QEp1_LC7_PhGe_SA_4_36_2008_3pm_msms_8531;20140903_QEp1_LC7_PhGe_SA_4_36_2108_9am_msms_8465;20140903_QEp1_LC7_PhGe_SA_4_36_2108_12am_msms_8558;20140903_QEp1_LC7_PhGe_SA_4_36_2508_9am_msms_8592;20140903_QEp1_LC7_PhGe_SA_4_36_1908_3pm_msms_8408;20140903_QEp1_LC7_PhGe_SA_4_36_2208_12am_msms_8409;20140903_QEp1_LC7_PhGe_SA_4_36_2208_6am_msms_8351;20140903_QEp1_LC7_PhGe_SA_4_36_2208_9am_msms_8370;20140903_QEp1_LC7_PhGe_SA_4_36_2208_3pm_msms_8533;20140903_QEp1_LC7_PhGe_SA_4_36_2508_12am_msms_8424;20140903_QEp1_LC7_PhGe_SA_4_36_2608_6am_msms_8545;20140903_QEp1_LC7_PhGe_SA_4_36_2608_12am_msms_8688;20140903_QEp1_LC7_PhGe_SA_4_36_2608_9am_msms_8541;20140903_QEp1_LC7_PhGe_SA_4_36_2308_6am_msms_8290;20140903_QEp1_LC7_PhGe_SA_4_36_2108_3pm_msms_8503;20140903_QEp1_LC7_PhGe_SA_4_36_2008_6am_msms_8285;20140903_QEp1_LC7_PhGe_SA_4_36_2108_6am_msms_8414;20140903_QEp1_LC7_PhGe_SA_4_36_2008_9am_msms_8387;20140903_QEp1_LC7_PhGe_SA_4_36_2508_3pm_msms_8353;20140903_QEp1_LC7_PhGe_SA_4_36_2308_12am_msms_8382;20140903_QEp1_LC7_PhGe_SA_4_36_2408_12am_msms_8218;20140903_QEp1_LC7_PhGe_SA_4_36_1908_9am_msms_8456;8428;20140903_QEp1_LC7_PhGe_SA_4_36_2408_3pm_msms_8379;20140903_QEp1_LC7_PhGe_SA_4_36_2408_6am_msms_8677;20140903_QEp1_LC7_PhGe_SA_4_36_2008_12am_msms_8391;20140903_QEp1_LC7_PhGe_SA_4_36_2308_9am_msms_8256;20140903_QEp1_LC7_PhGe_SA_4_36_2508_6am_msms_8571;20140903_QEp1_LC7_PhGe_SA_4_36_2308_3pm_msms_8480;20140903_QEp1_LC7_PhGe_SA_4_36_2608_3pm_msms_8371;20140903_QEp1_LC7_PhGe_SA_4_36_1908_6am_msms_8384;20140903_QEp1_LC7_PhGe_SA_4_36_1908_12am_msms_8383;8393;20140903_QEp1_LC7_PhGe_SA_4_36_2408_9am_msms_8276;20141110_QEp1_LC7_PhGe_4_53_W5_2_msms_9101;20140903_QEp1_LC7_PhGe_SA_4_48_Top6_Top20_1_msms_8227;20140903_QEp1_LC7_PhGe_SA_4_48_Top6_Top20_3_msms_8092;20141110_QEp1_LC7_PhGe_4_53_W5_3_msms_8939;20141110_QEp1_LC7_PhGe_4_53_W4_2_msms_9031;20141110_QEp1_LC7_PhGe_4_53_W5_1_msms_8981;20141110_QEp1_LC7_PhGe_4_53_W1_1_msms_8824;20141110_QEp1_LC7_PhGe_4_53_W1_2_msms_8827;20141110_QEp1_LC7_PhGe_4_53_W4_3_msms_9008;20141110_QEp1_LC7_PhGe_4_53_W2_3_msms_8781;20141110_QEp1_LC7_PhGe_4_53_W1_3_msms_8783;20141110_QEp1_LC7_PhGe_4_53_W2_1_msms_8980;20141110_QEp1_LC7_PhGe_4_53_M5_1_msms_8926;20141110_QEp1_LC7_PhGe_4_53_W3_1_msms_8951;20141110_QEp1_LC7_PhGe_4_53_M3_2_msms_8802;20141110_QEp1_LC7_PhGe_4_53_M4_1_msms_8785;20140903_QEp1_LC7_PhGe_SA_4_48_Top6_Top20_2_msms_8032;20141110_QEp1_LC7_PG_4_53_M1_2_msms_9329;20141110_QEp1_LC7_PhGe_4_53_W3_3_msms_8944;20141110_QEp1_LC7_PhGe_4_53_M5_2_msms_8966	538.274	538.276	10.7054	12.6806	1146639,1146632,1146612,1146615,1146617,1146602,1146622,1146586,1146648,1146625,1146635,1146643,1146588,1146630,1146600,1146614,1146613,1146634,1146589,1146628,1146650,1146618,1146644,1146620,1146595,1146624,1146610,1146601,1146640,1146611,1146619,1146627,1146591,1146558,1146573,1146585,1146567,1146583,1146596,1146575,1146584,1146581,1146587,1146576,1146590,1146603,1146551,1146578,1146557,1146550,1146559,1146605	52	2149.07	4	62.335	50		0.285083	11.849;11.624;11.829;11.711;11.816;11.636;11.667;11.639;11.628;11.796;11.735;11.684;11.712;11.761;11.599;11.584;11.726;11.732;11.693;11.64;11.677;11.707;11.857;11.688;11.715;11.576;11.799;11.676;11.711;11.657;11.681;11.633;12.038;12.104;12.031;NA;13.402;NA;NA;NA;NA;NA;13.432;NA;13.418;NA;NA;13.215;13.401;NA;13.313;13.337;13.317;13.319;NA;13.238;13.244;NA;13.344;NA;13.227;13.21;13.162;13.169;13.226	538.274827333461;538.275245010508;538.274785303349;538.275771799418;538.275770234641;538.275518103398;538.27514237608;538.2751964659;538.275289018114;538.274864703098;538.275284836093;538.27542427908;538.275123768049;538.275483680341;538.275175965503;538.275072710757;538.275101743471;538.274744840588;538.275334823323;538.274860601134;538.275220783638;538.275273022512;538.27470878034;538.274718219124;538.275407960135;538.275008042858;538.274822881145;538.27539212633;538.275453210566;538.275214224938;538.27551180093;538.274881696405;538.275035852083;538.274856798524;538.274981803164;NA;538.275062967001;NA;NA;NA;NA;NA;538.274977626791;NA;538.275526252675;NA;NA;538.275115213055;538.275675986686;NA;538.275285305112;538.275217983182;538.275345438371;538.275214656866;NA;538.275015946006;538.275168220727;NA;538.274917974888;NA;538.275013171785;538.275088885438;538.275059147597;538.27512298495;538.275052854242	58.6584014892578;92.38037109375;42.0945281982422;75.9106369018555;33.8723411560059;86.5477066040039;67.6459121704102;34.3949394226074;69.3307266235352;NaN;46.2485313415527;62.0552291870117;40.4931907653809;70.1970291137695;48.21630859375;54.2806015014648;80.3867263793945;34.9282913208008;76.8199005126953;44.0449714660645;62.0552291870117;40.4931907653809;24.0531005859375;61.2647895812988;73.833381652832;53.5645294189453;NaN;62.0552291870117;46.891731262207;38.8082885742188;70.1970291137695;46.891731262207;102.649200439453;76.8199005126953;82.5895767211914;NA;67.6459121704102;NA;NA;NA;NA;NA;60.4891090393066;NA;67.6459121704102;NA;NA;75.9106369018555;67.6459121704102;NA;75.9106369018555;62.0552291870117;68.4805221557617;70.4104919433594;NA;75.0177764892578;43.3695907592773;NA;32.9970092773438;NA;84.5075988769531;67.6459121704102;75.0177764892578;76.8199005126953;84.5075988769531	2	0.156	-0.069	0.136	0.018	0.123	-0.057	-0.026	-0.054	-0.065	0.103	0.042	-0.009	0.019	0.068	-0.094	-0.109	0.033	0.039	0	-0.053	-0.016	0.014	0.164	-0.005	0.022	-0.117	0.106	-0.017	0.018	-0.036	-0.012	-0.06	0.345	0.411	0.338	0.708401	1.709	0.755227	0.757508	0.73783	0.807046	0.846486	1.739	0.78461	1.725	0.783719	0.805102	1.522	1.708	0.825914	1.62	1.644	1.624	1.626	0.818125	1.545	1.551	0.851845	1.651	0.814268	1.534	1.517	1.469	1.476	1.533	-0.0021717	-0.0015908	-0.0018061	-0.0020107	-0.0018987	-0.0019135	-0.0013553	-0.0013482	-0.0021491	-0.0023373	-0.0020066	-0.0016129	-0.0015872	-0.0023271	-0.0017745	-0.0016117	-0.0017758	-0.0014142	-0.0015838	-0.0014974	-0.001747	-0.0019715	-0.0021532	-0.0011517	-0.0014579	-0.00194	-0.0023268	-0.0019071	-0.0022157	-0.0011414	-0.0016112	-0.001945	-0.00086626	-0.00087583	-0.00066986	-9.98671e-05	-4.7861e-06	5.13635e-05	-0.000199505	9.61989e-05	-0.000213019	-0.000544884	-0.00013226	-8.88883e-05	-0.00047231	-0.000331019	-0.000336795	-0.00029199	-0.0002831	0.000151457	0.00024232	9.5178e-05	-7.3428e-07	-7.0996e-05	-0.000141657	0.00011326	6.8697e-05	-0.00016373	0.00014234	-0.000225478	-5.5046e-05	-0.00013857	-0.00036283	-0.00010768	0.00020607	target	FALSE	P08185
Feature_1507	717.364	11.703	SETEIHQGFQHLHQLFAK	P08185	20140903_QEp1_LC7_PhGe_SA_4_36_2008_3pm_msms_8536;20140903_QEp1_LC7_PhGe_SA_4_36_2108_12am_msms_8572;20140903_QEp1_LC7_PhGe_SA_4_36_2208_3pm_msms_8544;20140903_QEp1_LC7_PhGe_SA_4_36_2108_9am_msms_8470;8492;20140903_QEp1_LC7_PhGe_SA_4_36_2508_9am_msms_8594;20140903_QEp1_LC7_PhGe_SA_4_36_2208_12am_msms_8414;20140903_QEp1_LC7_PhGe_SA_4_36_2208_9am_msms_8390;20140903_QEp1_LC7_PhGe_SA_4_36_1908_3pm_msms_8412;20140903_QEp1_LC7_PhGe_SA_4_36_2208_6am_msms_8355;20140903_QEp1_LC7_PhGe_SA_4_36_2608_6am_msms_8548;20140903_QEp1_LC7_PhGe_SA_4_36_2608_9am_msms_8546;20140903_QEp1_LC7_PhGe_SA_4_36_2608_12am_msms_8692;20140903_QEp1_LC7_PhGe_SA_4_36_2508_12am_msms_8431;20140903_QEp1_LC7_PhGe_SA_4_36_2108_3pm_msms_8538;8498;20140903_QEp1_LC7_PhGe_SA_4_36_2308_6am_msms_8302;20140903_QEp1_LC7_PhGe_SA_4_36_2108_6am_msms_8426;20141110_QEp1_LC7_PhGe_4_53_W5_2_msms_9096;20140903_QEp1_LC7_PhGe_SA_4_36_2508_6am_msms_8574;20140903_QEp1_LC7_PhGe_SA_4_36_2008_9am_msms_8389;20140903_QEp1_LC7_PhGe_SA_4_36_2408_3pm_msms_8384;20140903_QEp1_LC7_PhGe_SA_4_36_1908_9am_msms_8438;20140903_QEp1_LC7_PhGe_SA_4_36_2008_6am_msms_8288;20140903_QEp1_LC7_PhGe_SA_4_36_2008_12am_msms_8403;20140903_QEp1_LC7_PhGe_SA_4_36_2608_3pm_msms_8374;20140903_QEp1_LC7_PhGe_SA_4_36_2408_12am_msms_8236;20140903_QEp1_LC7_PhGe_SA_4_36_2508_3pm_msms_8365;20140903_QEp1_LC7_PhGe_SA_4_36_2408_6am_msms_8680;20140903_QEp1_LC7_PhGe_SA_4_36_2308_3pm_msms_8492;20141110_QEp1_LC7_PhGe_4_53_W5_3_msms_8942;20141110_QEp1_LC7_PhGe_4_53_W4_2_msms_9027;20140903_QEp1_LC7_PhGe_SA_4_36_1908_12am_msms_8397;20141110_QEp1_LC7_PhGe_4_53_W5_1_msms_8976;20140903_QEp1_LC7_PhGe_SA_4_36_2408_9am_msms_8280;20140903_QEp1_LC7_PhGe_SA_4_36_2308_12am_msms_8391;20140903_QEp1_LC7_PhGe_SA_4_48_Top6_Top20_1_msms_8228;20141110_QEp1_LC7_PhGe_4_53_W4_1_msms_8949;20140903_QEp1_LC7_PhGe_SA_4_36_2308_9am_msms_8269;20140903_QEp1_LC7_PhGe_SA_4_36_1908_6am_msms_8386;20140903_QEp1_LC7_PhGe_SA_4_48_Top6_Top20_3_msms_8086;20141110_QEp1_LC7_PG_4_53_M1_1_msms_9406;20141110_QEp1_LC7_PhGe_4_53_W1_1_msms_8797;20141110_QEp1_LC7_PhGe_4_53_W4_3_msms_9005;20141110_QEp1_LC7_PG_4_53_M1_2_msms_9311;20141110_QEp1_LC7_PhGe_4_53_W2_3_msms_8772;20141110_QEp1_LC7_PhGe_4_53_M1_3_msms_9238;20141110_QEp1_LC7_PhGe_4_53_W1_2_msms_8800;20141110_QEp1_LC7_PhGe_4_53_W1_3_msms_8772;20141110_QEp1_LC7_PhGe_4_53_M5_3_msms_8952;20141110_QEp1_LC7_PhGe_4_53_W2_2_msms_8915;20141110_QEp1_LC7_PhGe_4_53_W3_2_msms_8939;20141110_QEp1_LC7_PhGe_4_53_W2_1_msms_8948;20140903_QEp1_LC7_PhGe_SA_4_48_Top6_Top20_2_msms_8034;20141110_QEp1_LC7_PhGe_4_53_W3_1_msms_8959;20141110_QEp1_LC7_PhGe_4_53_M5_1_msms_8929;20141110_QEp1_LC7_PhGe_4_53_M2_2_msms_8996;20141110_QEp1_LC7_PhGe_4_53_M4_1_msms_8777;20141110_QEp1_LC7_PhGe_4_53_M4_3_msms_8727;20141110_QEp1_LC7_PhGe_4_53_M4_2_msms_8826;20141110_QEp1_LC7_PhGe_4_53_W3_3_msms_8930;20141110_QEp1_LC7_PhGe_4_53_M3_2_msms_8772;20141110_QEp1_LC7_PhGe_4_53_M2_1_msms_9076;20141110_QEp1_LC7_PhGe_4_53_M3_3_msms_8788;20141110_QEp1_LC7_PhGe_4_53_M5_2_msms_8953;20141110_QEp1_LC7_PhGe_4_53_M3_1_msms_8819;20141110_QEp1_LC7_PhGe_4_53_M2_3_msms_8943	717.363	717.365	10.7154	12.6906	2041107,2041086,2041093,2041121,2041131,2041091,2041125,2041074,2041094,2041128,2041136,2041126,2041109,2041118,2041116,2041077,2041130,2041064,2041124,2041098,2041102,2041105,2041085,2041099,2041108,2041143,2041082,2041079,2041141,2041115,2041089,2041135,2041073,2041065,2041095,2041046,2041139,2041101,2041112,2041083,2041076,2041132,2041056,2041096,2041059,2041071,2041067,2041063,2041134,2041057,2041060,2041075,2041081,2041103,2041080,2041122,2041052,2041106,2041053,2041039,2041054,2041113,2041138,2041031,2041045	65	2149.07	3	200.402	65		0.163183	11.851;11.624;11.824;11.703;11.813;11.638;11.667;11.633;11.629;11.799;11.73;11.686;11.705;11.755;11.597;11.588;11.729;11.716;11.698;11.641;11.675;11.716;11.866;11.687;11.711;11.575;11.802;11.673;11.707;11.648;11.666;11.632;12.038;12.099;12.031;13.33;13.398;13.371;13.362;13.278;13.437;13.471;13.434;13.328;13.412;13.361;13.314;13.215;13.398;13.355;13.317;13.336;13.317;13.318;13.367;13.239;13.246;13.342;13.345;13.294;13.226;13.213;13.164;13.173;13.222	717.364240610069;717.364609937954;717.364074877999;717.364265805287;717.364167379496;717.364456509891;717.364468428277;717.36430094941;717.364302181422;717.364306849564;717.364116121836;717.364284316214;717.363886565525;717.364406521246;717.364196148871;717.364503880419;717.36377878937;717.364210039643;717.364220372055;717.364334151187;717.364153271229;717.364136567029;717.364066341828;717.364196376612;717.364188519619;717.364987223768;717.363933597319;717.364581653182;717.364139333737;717.364232066287;717.364389840571;717.364638080052;717.36434436163;717.364123868475;717.364338574155;717.364508855678;717.36462718221;717.3645569185;717.36431097905;717.36393707332;717.364499279138;717.364328770703;717.364399242273;717.364778133166;717.364878983298;717.364855998775;717.364103829976;717.364588924419;717.364371012389;717.364371651422;717.364509378499;717.364650876987;717.364657320145;717.364553633279;717.364905457669;717.364446354739;717.364556479045;717.36430865229;717.364524844447;717.364016434745;717.364561028923;717.364610427002;717.364531622046;717.364483827871;717.364582843942	221.314804077148;194.374893188477;261.152587890625;197.75129699707;173.371200561523;214.806701660156;219.006896972656;231.768798828125;205.97900390625;219.006896972656;243.086700439453;239.553207397461;166.77360534668;198.947799682617;281.065002441406;185.024505615234;188.410903930664;205.677795410156;246.954605102539;202.184906005859;224.591995239258;210.093002319336;256.081909179688;243.009201049805;258.798400878906;129.110000610352;205.677795410156;208.492095947266;210.093002319336;230.28889465332;276.671203613281;214.495803833008;240.2373046875;149.003494262695;216.720397949219;209.89469909668;192.240905761719;190.240493774414;161.241104125977;205.945495605469;180.635498046875;154.690795898438;156.674499511719;193.642303466797;166.476104736328;180.100204467773;219.97200012207;185.024505615234;165.582397460938;185.326095581055;139.884399414063;240.2373046875;194.374893188477;142.390502929688;176.491394042969;145.692001342773;169.642700195313;155.199798583984;141.128005981445;200.580993652344;212.723495483398;188.577896118164;176.491394042969;223.286605834961;202.184906005859	2	0.148	-0.079	0.121	0	0.11	-0.065	-0.036	-0.07	-0.074	0.096	0.027	-0.017	0.002	0.052	-0.106	-0.115	0.026	0.013	-0.005	-0.062	-0.028	0.013	0.163	-0.016	0.008	-0.128	0.099	-0.03	0.004	-0.055	-0.037	-0.071	0.335	0.396	0.328	1.627	1.695	1.668	1.659	1.575	1.734	1.768	1.731	1.625	1.709	1.658	1.611	1.512	1.695	1.652	1.614	1.633	1.614	1.615	1.664	1.536	1.543	1.639	1.642	1.591	1.523	1.51	1.461	1.47	1.519	-0.0027058	-0.0018263	-0.0021618	-0.0025672	-0.0024384	-0.0022248	-0.0015602	-0.0014305	-0.0026047	-0.0029353	-0.0023492	-0.0019057	-0.0018013	-0.0027476	-0.0019829	-0.0018858	-0.0020783	-0.0017342	-0.0018331	-0.0017902	-0.0019676	-0.0023253	-0.0026715	-0.0013034	-0.0015862	-0.0022162	-0.0028599	-0.0022959	-0.002662	-0.001157	-0.001873	-0.0023054	-0.0010332	-0.0010688	-0.00071529	-0.00011754	0.00012419	0.00013801	-0.00027891	0.00029755	-0.00019961	-0.00093428	6.7664e-05	-6.3246e-05	-0.00027771	-2.4896e-05	-6.1177e-05	-0.00017716	-0.00025198	0.00046792	0.00051441	0.00020747	0.0002937	-5.7058e-06	-1.6581e-06	0.00024869	0.00035427	0.00018139	0.00039974	-0.00015572	1.4677e-05	-1.1597e-05	-0.00028759	9.0368e-05	0.00043449	target	FALSE	P08185
Feature_1508	1075.54	13.216	SETEIHQGFQHLHQLFAK	P08185	20140903_QEp1_LC7_PhGe_SA_4_36_2108_12am_msms_8586;20140903_QEp1_LC7_PhGe_SA_4_36_2008_3pm_msms_8567;20141110_QEp1_LC7_PhGe_4_53_W5_2_msms_9106;20141110_QEp1_LC7_PhGe_4_53_W4_2_msms_9060;20141110_QEp1_LC7_PhGe_4_53_W5_1_msms_8997;20141110_QEp1_LC7_PhGe_4_53_W5_3_msms_8958;20141110_QEp1_LC7_PhGe_4_53_W4_3_msms_9043;20141110_QEp1_LC7_PhGe_4_53_W1_1_msms_8822	1075.54	1075.54	12.2284	14.2036	2840531,2840546,2840560,2840540,2840559,2840561,2840551,2840539,2840534,2840550,2840548,2840555,2840542,2840538	14	2149.07	2	183.602	8		0.0985333	NA;NA;NA;NA;NA;11.635;NA;NA;11.628;NA;NA;NA;NA;NA;NA;NA;NA;NA;NA;NA;NA;NA;NA;NA;NA;NA;NA;NA;NA;NA;NA;NA;NA;NA;NA;13.329;NA;NA;NA;NA;NA;NA;NA;NA;NA;NA;NA;NA;NA;NA;13.314;13.331;13.318;13.316;NA;13.239;NA;NA;13.344;NA;13.227;13.208;13.161;13.175;13.224	NA;NA;NA;NA;NA;1075.54374131554;NA;NA;1075.54346778445;NA;NA;NA;NA;NA;NA;NA;NA;NA;NA;NA;NA;NA;NA;NA;NA;NA;NA;NA;NA;NA;NA;NA;NA;NA;NA;1075.54322708223;NA;NA;NA;NA;NA;NA;NA;NA;NA;NA;NA;NA;NA;NA;1075.54355450143;1075.54366986058;1075.54368855642;1075.54356480293;NA;1075.54309880288;NA;NA;1075.54323997387;NA;1075.54274737163;1075.54371315289;1075.54393497497;1075.54348715824;1075.5438547919	NA;NA;NA;NA;NA;278.151885986328;NA;NA;258.820190429688;NA;NA;NA;NA;NA;NA;NA;NA;NA;NA;NA;NA;NA;NA;NA;NA;NA;NA;NA;NA;NA;NA;NA;NA;NA;NA;NaN;NA;NA;NA;NA;NA;NA;NA;NA;NA;NA;NA;NA;NA;NA;110.122497558594;NaN;NaN;NaN;NA;NaN;NA;NA;NaN;NA;159.257293701172;62.0552291870117;212.723495483398;190.550201416016;197.138595581055	1	-0.0546621	-0.148339	-0.0723558	-0.115678	-0.0555427	-1.581	-0.168814	-0.164231	-1.588	-0.03985	-0.136411	-0.160099	-0.143043	-0.0867293	-0.185434	-0.19111	-0.121931	-0.108913	-0.148771	-0.158234	-0.154275	-0.126175	-0.0211649	-0.131591	-0.147221	-0.196819	-0.0486035	-0.149945	-0.107593	-0.147997	-0.140427	-0.136138	-0.246163	-0.207774	-0.209178	0.113	0.786394	0.801502	0.792598	0.764902	0.83641	0.837133	0.805089	0.790454	0.822923	0.767096	0.791331	0.728191	0.82883	0.802386	0.098	0.115	0.102	0.1	0.801977	0.023	0.748343	0.798296	0.128	0.757838	0.011	-0.008	-0.055	-0.041	0.008	-0.00242888	-0.00115668	-0.00177029	-0.00197589	-0.00193838	-0.0024239	-0.00172604	-0.00111073	-0.0028962	-0.00291221	-0.00241507	-0.00158508	-0.00174609	-0.00289403	-0.0019686	-0.00104634	-0.00118823	-0.000710404	-0.00143522	-0.000711725	-0.00127975	-0.00184111	-0.0032533	-0.000573152	-0.0015787	-0.00196096	-0.002722	-0.0025122	-0.00261834	-0.000138349	-0.00131761	-0.00199885	-0.00032652	-0.000192886	-9.3547e-05	0.000805794	0.00142916	0.00131467	0.000694021	0.00128856	0.00092471	8.55291e-06	0.000662157	0.00048771	0.000652726	0.000590413	0.000673409	0.000295717	0.000437966	0.00136405	0.0018579	0.00114233	0.00116582	0.000648649	0.000531261	0.00053218	0.000597132	0.000701507	0.000700493	0.0003475	0.0008224	0.00088854	0.00058298	0.00092901	0.0015231	target	FALSE	P08185
Feature_1509	345.517	4.98225	SETAEELKK	O14791	20141110_QEp1_LC7_PG_4_53_M1_2_msms_1957;20141110_QEp1_LC7_PhGe_4_53_M1_3_msms_1910;20141110_QEp1_LC7_PG_4_53_M1_1_msms_2021;20141110_QEp1_LC7_PhGe_4_53_M2_1_msms_1908;20141110_QEp1_LC7_PhGe_4_53_W5_2_msms_2607;20141110_QEp1_LC7_PhGe_4_53_W4_3_msms_2547;20141110_QEp1_LC7_PhGe_4_53_W4_2_msms_2567;20141110_QEp1_LC7_PhGe_4_53_W5_1_msms_2565;20141110_QEp1_LC7_PhGe_4_53_W5_3_msms_2486;20141110_QEp1_LC7_PhGe_4_53_W4_1_msms_2501;20141110_QEp1_LC7_PhGe_4_53_W1_2_msms_2371;20141110_QEp1_LC7_PhGe_4_53_W2_2_msms_2454;20141110_QEp1_LC7_PhGe_4_53_W3_1_msms_2483;20141110_QEp1_LC7_PhGe_4_53_M3_3_msms_2000;20141110_QEp1_LC7_PhGe_4_53_M3_1_msms_2036;20141110_QEp1_LC7_PhGe_4_53_W1_1_msms_2327;20141110_QEp1_LC7_PhGe_4_53_M5_1_msms_2427;20141110_QEp1_LC7_PhGe_4_53_M3_2_msms_2002;20141110_QEp1_LC7_PhGe_4_53_M4_3_msms_2189;20141110_QEp1_LC7_PhGe_4_53_W1_3_msms_2323;20141110_QEp1_LC7_PhGe_4_53_W3_2_msms_2499;20141110_QEp1_LC7_PhGe_4_53_W3_3_msms_2465;20141110_QEp1_LC7_PhGe_4_53_M5_3_msms_2439;20141110_QEp1_LC7_PhGe_4_53_M4_1_msms_2191;20141110_QEp1_LC7_PhGe_4_53_W2_3_msms_2415;20141110_QEp1_LC7_PhGe_4_53_W2_1_msms_2486;20141110_QEp1_LC7_PhGe_4_53_M4_2_msms_2102	345.516	345.518	3.99461	5.96989	186931,186938,186944,186939,186946,186952,186934,186948,186930,186954,186950,186956,186933,186943,186937,186949,186942,186995,187000,186953,186935,186932,186951,186994,186957,186936,186955,186940,186941,186958,186999,186947,186977,186964,186963,186972,186985,186976,186945,186983,186969,186979,187001,186988,186989,186925,186993,186987,186984,186966,186971,186990,186922,186960,186926,186929,186927,186959	58	1033.53	3	66.6775	58		0.2507	NA;4.9712;4.9783;4.9614;4.9768;4.9643;4.9843;4.9501;NA;NA;4.9937;4.9839;4.9771;4.9985;4.9495;4.9594;4.9768;4.9588;4.9676;4.9427;4.9689;4.9544;4.9806;4.9432;4.9618;4.9413;4.9869;4.9959;4.9864;4.9467;4.9679;4.9744;NA;4.343;NA;4.59;4.578;4.569;4.593;NA;NA;4.989;4.924;4.889;5.338;5.144;5.324;5.458;5.6686;5.675;5.553;5.602;5.587;5.6396;5.693;5.666;5.67;5.742;5.7;5.692;5.689;5.689;5.701;5.691;5.674	NA;345.516990825502;345.516987992857;345.517029264552;345.516801344976;345.516843219994;345.517198264477;345.517137864339;NA;NA;345.516867671105;345.517148608137;345.516883910808;345.516842628036;345.516915465654;345.516538557421;345.517105488006;345.51685838349;345.516922755163;345.51681968039;345.516647707133;345.516645353354;345.51685074677;345.517029496898;345.516979887468;345.516666211974;345.516791306846;345.516782016488;345.516804283103;345.516732001713;345.51721114309;345.516522056197;NA;345.515836629481;NA;345.517176762073;345.517189777671;345.517328086607;345.517345925214;NA;NA;345.517103227457;345.517082238553;345.517232510385;345.516994957061;345.517036631796;345.517200444148;345.517148397234;345.517114183552;345.517181897501;345.517149392459;345.517146851948;345.517138772065;345.51708168831;345.517045983051;345.516944007761;345.517106550016;345.51703692202;345.517038879324;345.517081149353;345.516970075725;345.51700472987;345.517087995299;345.517103122068;345.517140896434	NA;NaN;NaN;NaN;NaN;NaN;NaN;NaN;NA;NA;NaN;NaN;NaN;NaN;NaN;NaN;NaN;NaN;NaN;NaN;NaN;NaN;NaN;NaN;NaN;NaN;NaN;NaN;NaN;NaN;NaN;NaN;NA;NaN;NA;62.4631004333496;73.2332077026367;82.2868270874023;49.4181518554688;NA;NA;83.9477233886719;53.7510681152344;52.5786285400391;76.0640563964844;51.527759552002;63.2160491943359;72.9281234741211;NaN;65.2243499755859;62.4631004333496;62.4631004333496;72.9281234741211;48.048;62.4631004333496;61.7795104980469;71.4507064819336;83.9477233886719;63.2160491943359;61.7795104980469;71.4507064819336;63.2160491943359;72.9281234741211;82.2868270874023;73.2332077026367	2	-0.0245569	-0.01105	-0.00395	-0.02085	-0.00545	-0.01795	0.00205	-0.03215	-0.0493615	0.0507808	0.01145	0.00165	-0.00515	0.01625	-0.03275	-0.02285	-0.00545	-0.02345	-0.01465	-0.03955	-0.01335	-0.02785	-0.00165	-0.03905	-0.02045	-0.04095	0.00465	0.01365	0.00415	-0.03555	-0.01435	-0.00785	-0.585081	-0.63925	-0.503842	-0.39225	-0.40425	-0.41325	-0.38925	-0.187812	-0.0739604	0.00675	-0.05825	-0.09325	0.35575	0.16175	0.34175	0.47575	0.68635	0.69275	0.57075	0.61975	0.60475	0.65735	0.71075	0.68375	0.68775	0.75975	0.71775	0.70975	0.70675	0.70675	0.71875	0.70875	0.69175	-0.00128293	-0.0012568	-0.0010501	-0.0013089	-0.0011241	-0.0011271	-0.0010633	-0.00092903	-0.00138549	-0.00157278	-0.0012377	-0.0013039	-0.0010601	-0.0015636	-0.0011471	-0.0011094	-0.0013563	-0.0010247	-0.0011556	-0.00086195	-0.0011522	-0.0011571	-0.0010611	-0.00059926	-0.00090226	-0.0010602	-0.001469	-0.001435	-0.0011714	-0.00068656	-0.00087965	-0.0012062	-0.000847283	-0.00085194	-0.000995549	-0.00046577	-0.00021314	-0.00042788	-0.00034796	-0.00045159	-0.000607019	-0.00090243	-0.00053443	-0.00035066	-0.00040378	-0.00032348	-0.00065721	-0.00060264	-0.00054962	-0.00037775	-0.00032335	-0.00039181	-0.00042072	-0.00056869	-0.00048677	-0.00061854	-0.00052215	-0.00051576	-0.00050102	-0.00061416	-0.00074408	-0.00059409	-0.00067538	-0.00070073	-0.00052924	target	FALSE	O14791
Feature_1510	517.772	4.9762	SETAEELKK	O14791	20141110_QEp1_LC7_PG_4_53_M1_2_msms_1963;20141110_QEp1_LC7_PG_4_53_M1_1_msms_2019;20141110_QEp1_LC7_PhGe_4_53_W5_2_msms_2612;20141110_QEp1_LC7_PhGe_4_53_W4_2_msms_2566;20141110_QEp1_LC7_PhGe_4_53_W4_3_msms_2548;20141110_QEp1_LC7_PhGe_4_53_W5_3_msms_2488;20141110_QEp1_LC7_PhGe_4_53_W4_1_msms_2502;20141110_QEp1_LC7_PhGe_4_53_M2_2_msms_1922;20141110_QEp1_LC7_PhGe_4_53_M2_3_msms_1974;20141110_QEp1_LC7_PhGe_4_53_M3_3_msms_1997	517.771	517.773	3.98856	5.96384	1047273,1047291,1047294,1047276,1047280,1047275,1047292,1047282,1047296,1047279,1047295,1047266,1047284,1047277,1047278,1047290,1047265,1047269,1047286,1047274,1047267,1047281,1047268,1047270,1047288,1047271,1047289,1047293,1047287,1047272,1047285,1047237,1047232,1047283,1047299,1047243,1047307,1047303,1047312,1047246,1047253,1047251,1047297	43	1033.53	2	94.1711	43		0.16965	4.9787;4.9699;4.9783;4.9614;4.9768;4.9679;4.9843;4.9514;4.9922;5.004;4.996;4.9817;4.9771;5.0024;4.9495;4.9598;4.9782;4.9586;4.9676;4.9412;4.9689;4.9557;4.9806;4.9461;4.9618;4.9423;4.9869;4.9959;4.9882;4.9463;4.9693;4.9762;NA;NA;NA;4.59;4.578;NA;NA;4.645;4.843;NA;NA;4.887;NA;NA;NA;NA;5.668;NA;NA;NA;NA;NA;NA;NA;NA;NA;NA;5.693;5.694;5.69;NA;5.691;5.675	517.771691792809;517.771938782786;517.772010510093;517.771642026018;517.77171653254;517.771955452177;517.771883478995;517.772531116307;517.771576384052;517.771715126957;517.771508378288;517.771856473345;517.772806541016;517.771638647645;517.771708060982;517.771737088306;517.771746134888;517.771829270312;517.771764682203;517.771840038605;517.772477288494;517.772085782482;517.771548318363;517.771804028048;517.771923762472;517.771808765306;517.772002842415;517.771431415306;517.771480369469;517.771365733041;517.771685562372;517.771146958256;NA;NA;NA;517.771653558492;517.771760542987;NA;NA;517.7716361992;517.771789767424;NA;NA;517.771773484931;NA;NA;NA;NA;517.77199976429;NA;NA;NA;NA;NA;NA;NA;NA;NA;NA;517.771993093571;517.771685342328;517.771871830642;NA;517.771977582328;517.77189782907	NaN;NaN;NaN;NaN;NaN;NaN;NaN;NaN;NaN;NaN;NaN;NaN;NaN;NaN;NaN;NaN;NaN;NaN;NaN;NaN;NaN;NaN;NaN;NaN;NaN;NaN;NaN;NaN;NaN;NaN;NaN;NaN;NA;NA;NA;104.013603210449;113.706497192383;NA;NA;102.621597290039;79.148193359375;NA;NA;94.3094787597656;NA;NA;NA;NA;NaN;NA;NA;NA;NA;NA;NA;NA;NA;NA;NA;85.8618316650391;83.9982833862305;103.546401977539;NA;88.3696594238281;86.1355819702148	2	0.0025	-0.0063	0.0021	-0.0148	0.0006	-0.0083	0.0081	-0.0248	0.016	0.0278	0.0198	0.0055	0.0009	0.0262	-0.0267	-0.0164	0.002	-0.0176	-0.0086	-0.035	-0.0073	-0.0205	0.0044	-0.0301	-0.0144	-0.0339	0.0107	0.0197	0.012	-0.0299	-0.0069	0	-0.585796	-0.57812	-0.504508	-0.3862	-0.3982	-0.369984	-0.336537	-0.3312	-0.1332	0.0678317	0.0740698	-0.0892	0.285306	0.175946	0.280849	0.354783	0.6918	0.520464	0.39477	0.491063	0.457974	0.521311	0.587227	0.525091	0.549883	0.626817	0.568084	0.7168	0.7178	0.7138	0.620256	0.7148	0.6988	-0.0016453	-0.0015403	-0.0013094	-0.0017335	-0.001429	-0.0014547	-0.0012284	-0.0010816	-0.0017143	-0.001975	-0.0015349	-0.0015965	-0.0013009	-0.0021425	-0.0013878	-0.0013688	-0.0016603	-0.0013075	-0.0014303	-0.00096629	-0.0015442	-0.0014786	-0.0011802	-0.00062886	-0.0010943	-0.0013977	-0.0019572	-0.0018232	-0.0013846	-0.00077107	-0.00091072	-0.0015757	-0.001038	-0.000966528	-0.00123806	-0.00028047	0.00011894	-0.000156179	-1.5797e-05	-0.0002487	-0.00059874	-0.0010338	-0.0003841	-0.00011746	-0.000205276	-1.4365e-05	-0.00047483	-0.00043438	-0.00046458	-1.4461e-05	0.00013272	-7.581e-05	-7.3327e-05	-0.000478177	-0.00020772	-0.00042856	-0.00021949	-0.0002984	-0.00034752	-0.00051163	-0.00062672	-0.00048588	-0.00060521	-0.00067856	-0.00030166	target	FALSE	O14791
Feature_1511	453.724	5.9505	SETAEELK	O14791	20140903_QEp1_LC7_PhGe_SA_4_36_2208_3pm_msms_3132;20140903_QEp1_LC7_PhGe_SA_4_36_2508_9am_msms_3244;20140903_QEp1_LC7_PhGe_SA_4_36_2608_6am_msms_3138;20140903_QEp1_LC7_PhGe_SA_4_36_2108_12am_msms_3191;20140903_QEp1_LC7_PhGe_SA_4_36_2108_9am_msms_3089;20140903_QEp1_LC7_PhGe_SA_4_36_2208_12am_msms_3003;20140903_QEp1_LC7_PhGe_SA_4_36_2008_3pm_msms_3261;20140903_QEp1_LC7_PhGe_SA_4_36_2108_6am_msms_3050;20140903_QEp1_LC7_PhGe_SA_4_36_2208_6am_msms_3026;20140903_QEp1_LC7_PhGe_SA_4_36_2608_12am_msms_3262;20140903_QEp1_LC7_PhGe_SA_4_36_1908_3pm_msms_3081;20140903_QEp1_LC7_PhGe_SA_4_36_2008_6am_msms_2968;20140903_QEp1_LC7_PhGe_SA_4_36_2608_9am_msms_3138;20140903_QEp1_LC7_PhGe_SA_4_36_2508_3pm_msms_3015;20140903_QEp1_LC7_PhGe_SA_4_36_2508_12am_msms_3071;20140903_QEp1_LC7_PhGe_SA_4_36_2208_9am_msms_3071;20140903_QEp1_LC7_PhGe_SA_4_36_2308_6am_msms_2978;20140903_QEp1_LC7_PhGe_SA_4_36_2408_12am_msms_2902;20140903_QEp1_LC7_PhGe_SA_4_36_2408_3pm_msms_2986;20140903_QEp1_LC7_PhGe_SA_4_36_2308_12am_msms_3010;20140903_QEp1_LC7_PhGe_SA_4_36_2608_3pm_msms_3027;20140903_QEp1_LC7_PhGe_SA_4_36_2008_9am_msms_3006;20140903_QEp1_LC7_PhGe_SA_4_36_2508_6am_msms_3070;20140903_QEp1_LC7_PhGe_SA_4_36_2308_3pm_msms_3083;20141110_QEp1_LC7_PhGe_4_53_W4_3_msms_3503;20140903_QEp1_LC7_PhGe_SA_4_36_2408_6am_msms_3122;20140903_QEp1_LC7_PhGe_SA_4_36_2108_3pm_msms_3082;20140903_QEp1_LC7_PhGe_SA_4_36_2408_9am_msms_2947;20140903_QEp1_LC7_PhGe_SA_4_36_2308_9am_msms_2937;20141110_QEp1_LC7_PhGe_4_53_W4_2_msms_3516;20141110_QEp1_LC7_PhGe_4_53_W4_1_msms_3438;20140903_QEp1_LC7_PhGe_SA_4_36_1908_6am_msms_2991;20141110_QEp1_LC7_PhGe_4_53_W1_1_msms_3263;20140903_QEp1_LC7_PhGe_SA_4_36_2008_12am_msms_2973;20140903_QEp1_LC7_PhGe_SA_4_36_1908_12am_msms_2962;20141110_QEp1_LC7_PhGe_4_53_W5_1_msms_3508;20141110_QEp1_LC7_PhGe_4_53_M5_1_msms_3379;20141110_QEp1_LC7_PhGe_4_53_W3_1_msms_3443;20141110_QEp1_LC7_PhGe_4_53_M5_3_msms_3371;20141110_QEp1_LC7_PhGe_4_53_M5_2_msms_3383;20141110_QEp1_LC7_PhGe_4_53_M4_2_msms_3184;20141110_QEp1_LC7_PhGe_4_53_W1_2_msms_3292;20141110_QEp1_LC7_PhGe_4_53_M4_1_msms_3195;20141110_QEp1_LC7_PG_4_53_M1_1_msms_3142;20141110_QEp1_LC7_PhGe_4_53_W3_2_msms_3439;20141110_QEp1_LC7_PhGe_4_53_M4_3_msms_3200;20141110_QEp1_LC7_PG_4_53_M1_2_msms_3078;20141110_QEp1_LC7_PhGe_4_53_M3_3_msms_3149;20141110_QEp1_LC7_PhGe_4_53_M1_3_msms_3058;20141110_QEp1_LC7_PhGe_4_53_W2_1_msms_3429;20141110_QEp1_LC7_PhGe_4_53_W2_3_msms_3334;20141110_QEp1_LC7_PhGe_4_53_W2_2_msms_3366;20141110_QEp1_LC7_PhGe_4_53_W1_3_msms_3176;20141110_QEp1_LC7_PhGe_4_53_M2_1_msms_3037;20141110_QEp1_LC7_PhGe_4_53_W5_2_msms_3505;20141110_QEp1_LC7_PhGe_4_53_M2_3_msms_3044;20141110_QEp1_LC7_PhGe_4_53_W5_3_msms_3358;20141110_QEp1_LC7_PhGe_4_53_M3_2_msms_3019;20141110_QEp1_LC7_PhGe_4_53_W3_3_msms_3317;20141110_QEp1_LC7_PhGe_4_53_M3_1_msms_3055;20140903_QEp1_LC7_PhGe_SA_4_48_Top6_Top20_1_msms_2465	453.723	453.725	4.96286	6.93814	692729,692763,692757,692775,692751,692749,692773,692744,692733,692727,692753,692750,692747,692746,692764,692745,692768,692734,692748,692762,692754,692731,692739,692755,692725,692780,692726,692730,692737,692736,692786,692779,692732,692776,692728,692778,692789,692783,692790,692770,692759,692781,692782,692774,692765,692793,692772,692761,692771,692738,692787,692792,692791,692752,692777,692735,692742,692767,692769,692758,692766,692756,692796,692741,692740	65	905.434	2	100.947	65		0.0982417	5.949;5.877;5.955;5.9083;5.952;5.9;5.895;5.804;5.841;5.973;5.907;5.861;5.831;5.893;5.814;5.843;5.894;5.886;5.876;5.881;5.911;5.852;5.928;5.856;5.888;5.802;5.935;5.929;5.868;5.842;5.831;5.843;5.534;5.5866;5.6247;6.052;6.096;6.116;6.205;6.2776;6.407;6.544;6.51;6.65;6.787;6.708;6.787;6.732;6.88;6.884;6.796;6.847;6.761;6.841;6.883;6.86;6.881;6.947;6.814;6.882;6.881;6.889;6.883;6.805;6.797	453.724729774694;453.724410990363;453.7243978135;453.724519369171;453.724340182477;453.724598464985;453.724424198524;453.724412773137;453.724602495691;453.724413031477;453.724438495529;453.724509335834;453.724410685722;453.724323867477;453.724382138007;453.724399125197;453.724568436171;453.724321947687;453.724603080931;453.724391782546;453.724330357583;453.724486345007;453.724372504483;453.724419656469;453.724558166372;453.724441976345;453.724471736503;453.724502657385;453.724277433796;453.724477870445;453.724497880521;453.724480141907;453.725109666712;453.725091697531;453.726343629035;453.724598460753;453.724564314005;453.724450402972;453.724579802502;453.724369349867;453.724571862791;453.724674534032;453.724496635816;453.724626956167;453.724599905455;453.724836242735;453.724608146041;453.724744318097;453.724508149342;453.724564944879;453.72461580419;453.724717585625;453.724463348672;453.724888854341;453.724804196661;453.724839403618;453.724916210648;453.724922615869;453.724519466541;453.724729392145;453.724846759223;453.724745337496;453.724853646489;453.724416143628;453.724463990138	101.721397399902;104.056800842285;100.017097473145;NaN;100.017097473145;99.1386032104492;100.017097473145;100.017097473145;101.721397399902;101.721397399902;104.056800842285;101.721397399902;111.167198181152;100.017097473145;100.017097473145;99.1386032104492;100.017097473145;111.167198181152;101.721397399902;101.721397399902;113.255699157715;100.017097473145;100.017097473145;90.7088012695313;100.017097473145;99.1386032104492;100.017097473145;100.017097473145;100.017097473145;100.017097473145;100.017097473145;109.109802246094;88.8188323974609;NaN;NaN;115.494003295898;99.4416732788086;101.721397399902;88.8188323974609;NaN;101.721397399902;93.1432418823242;100.017097473145;113.255699157715;101.721397399902;115.494003295898;101.721397399902;110.40779876709;104.056800842285;99.1386032104492;104.056800842285;101.721397399902;78.51611328125;99.1386032104492;100.017097473145;93.1432418823242;104.056800842285;99.1386032104492;100.017097473145;99.1386032104492;99.1386032104492;100.017097473145;93.1432418823242;100.017097473145;100.017097473145	1	-0.0015	-0.0735	0.0045	-0.0422	0.0015	-0.0505	-0.0555	-0.1465	-0.1095	0.0225	-0.0435	-0.0895	-0.1195	-0.0575	-0.1365	-0.1075	-0.0565	-0.0645	-0.0745	-0.0695	-0.0395	-0.0985	-0.0225	-0.0945	-0.0625	-0.1485	-0.0155	-0.0215	-0.0825	-0.1085	-0.1195	-0.1075	-0.4165	-0.3639	-0.3258	0.1015	0.1455	0.1655	0.2545	0.3271	0.4565	0.5935	0.5595	0.6995	0.8365	0.7575	0.8365	0.7815	0.9295	0.9335	0.8455	0.8965	0.8105	0.8905	0.9325	0.9095	0.9305	0.9965	0.8635	0.9315	0.9305	0.9385	0.9325	0.8545	0.8465	-0.0018448	-0.001535	-0.0014726	-0.0017695	-0.0016474	-0.0015953	-0.001285	-0.0012623	-0.0018145	-0.0020335	-0.0016859	-0.0015754	-0.0012856	-0.0022046	-0.001506	-0.0014379	-0.0017908	-0.0014383	-0.0016379	-0.0011316	-0.0016621	-0.0015301	-0.0015953	-0.00090794	-0.0012755	-0.0014969	-0.0018238	-0.0018737	-0.0016643	-0.00095186	-0.0010172	-0.0016228	-0.00095145	-0.0010078	-0.00096501	-0.00066925	-0.00014006	-0.00044401	-0.00055857	-0.00038092	-0.00066219	-0.00093157	-0.00053618	-0.00020235	-0.00056579	-0.00045675	-0.00044801	-0.00072715	-0.00055552	-0.00038105	-0.00035278	-0.00048705	-0.00053041	-0.00062822	-0.000653	-0.00081852	-0.00061933	-0.00096821	-0.000556445	-0.00088219	-0.00084938	-0.00078378	-0.00088303	-0.00099164	-0.00029993	target	FALSE	O14791
Feature_1512	386.222	8.92	SEPLIGR	P02751	20140903_QEp1_LC7_PhGe_SA_4_36_2108_3pm_msms_5830;20140903_QEp1_LC7_PhGe_SA_4_36_1908_9am_msms_5778;20140903_QEp1_LC7_PhGe_SA_4_36_2308_12am_msms_5715	386.221	386.223	7.93236	9.90764	363979,364005,364001,364006,364004,363985,364062,363976,363986,363999,363983,363989,363981,363990,363993,363996,364002,363984,364000,363980,363988,363998,363991,363971,363994,363995,363997,363982,363942,364003,363978,363977,364007,364010,364011,364008,364027,364042,364012,364013,364025,364039,364014,364037,364040,364026,364031,364021,364041,364045,364015,364023,364020,364044,364019,364024,364029,364035,364030,364038,364036,364016,364043,364033,364017	65	770.429	2	89.6734	65		0.32516	8.9128;8.7542;8.9236;8.841;8.9064;8.7114;8.7638;8.7673;8.7161;8.92;8.8043;8.7636;8.7704;8.8245;8.7142;8.7377;8.829;8.8582;8.7744;8.7885;8.8097;8.8058;8.9277;8.8272;8.7793;8.726;8.9167;8.7778;8.8024;8.797;8.7463;8.7744;8.8085;8.8661;8.8596;9.4686;9.4884;9.5267;9.5933;9.5982;9.6875;9.7338;9.6857;9.7267;9.8165;9.733;9.7715;9.745;9.8729;9.8556;9.7668;9.7828;9.7675;9.7641;9.8738;9.809;9.8163;9.8492;9.8046;9.7999;9.8128;9.7972;9.7953;9.7971;9.809	386.22163174436;386.22162621227;386.221521601481;386.221707962642;386.221610180287;386.221643636332;386.221600849289;386.221667454771;386.221671372268;386.221732144241;386.221710303531;386.221660504797;386.221523623277;386.221628104768;386.221674832905;386.221671535917;386.221585297144;386.221723919743;386.221777109351;386.221616560788;386.221626744752;386.221669908116;386.221608697804;386.221608508267;386.221567194664;386.221780282637;386.221563151654;386.221527143189;386.221659247794;386.221606566929;386.221605740865;386.221638717925;386.221452675441;386.221616740383;386.221617646538;386.221639160692;386.221686168965;386.221656511681;386.221637215103;386.221636030973;386.221490179129;386.221570125082;386.221632887007;386.221606365196;386.221656148037;386.221641035913;386.22164017806;386.221680476475;386.2216854022;386.221675544267;386.221549189034;386.221592168534;386.221605976152;386.221517469745;386.221600409365;386.221567123754;386.221610416537;386.2216143005;386.2215381606;386.221661914377;386.221616786748;386.221769779055;386.221586463416;386.221689082066;386.221686851312	NaN;NaN;NaN;89.6734237670898;NaN;NaN;NaN;NaN;NaN;89.6734237670898;NaN;NaN;NaN;NaN;NaN;NaN;89.6734237670898;NaN;NaN;NaN;NaN;NaN;NaN;NaN;NaN;NaN;NaN;NaN;NaN;NaN;NaN;NaN;NaN;NaN;NaN;NaN;NaN;NaN;NaN;NaN;NaN;NaN;NaN;NaN;NaN;NaN;NaN;NaN;NaN;NaN;NaN;NaN;NaN;NaN;NaN;NaN;NaN;NaN;NaN;NaN;NaN;NaN;NaN;NaN;NaN	1	-0.0072	-0.1658	0.0036	-0.079	-0.0136	-0.2086	-0.1562	-0.1527	-0.2039	0	-0.1157	-0.1564	-0.1496	-0.0955	-0.2058	-0.1823	-0.091	-0.0618	-0.1456	-0.1315	-0.1103	-0.1142	0.0077	-0.0928	-0.1407	-0.194	-0.0033	-0.1422	-0.1176	-0.123	-0.1737	-0.1456	-0.1115	-0.0539	-0.0604	0.5486	0.5684	0.6067	0.6733	0.6782	0.7675	0.8138	0.7657	0.8067	0.8965	0.813	0.8515	0.825	0.9529	0.9356	0.8468	0.8628	0.8475	0.8441	0.9538	0.889	0.8963	0.9292	0.8846	0.8799	0.8928	0.8772	0.8753	0.8771	0.889	-0.0014576	-0.0011873	-0.0010691	-0.001436	-0.0011335	-0.0014191	-0.00097121	-0.0009288	-0.0015134	-0.001719	-0.0015048	-0.0013526	-0.0010574	-0.0016156	-0.00120945	-0.0011686	-0.00113595	-0.0010678	-0.00121585	-0.00081068	-0.001225	-0.0012842	-0.0012267	-0.00068759	-0.00092379	-0.0014264	-0.0014285	-0.0014049	-0.0015008	-0.00066157	-0.00096114	-0.0013459	-0.0008987	-0.00081692	-0.0010883	-0.00027522	-0.00025675	-0.00018198	-0.00028024	-0.00018169	-0.00051268	-0.000595875	-0.00041181	-0.00019216	-0.000485085	-0.00041651	-0.00037431	-0.00057333	-0.00052465	-0.00031141	-0.00016413	-0.00021463	-0.000329	-0.000370415	-0.00036921	-0.00040837	-0.0004095	-0.00038251	-0.00036599	-0.00047545	-0.00065723	-0.00052873	-0.00062469	-0.00060461	-0.00043147	target	FALSE	P02751
Feature_1513	420.87	5.758	SENINHNSAFK	P13671	20140903_QEp1_LC7_PhGe_SA_4_36_2108_12am_msms_3024;20140903_QEp1_LC7_PhGe_SA_4_36_2608_12am_msms_3117;20140903_QEp1_LC7_PhGe_SA_4_36_2608_9am_msms_3000;20140903_QEp1_LC7_PhGe_SA_4_48_Top6_Top20_1_msms_2351;20140903_QEp1_LC7_PhGe_SA_4_36_2208_3pm_msms_2998;20140903_QEp1_LC7_PhGe_SA_4_36_2508_9am_msms_3131;20140903_QEp1_LC7_PhGe_SA_4_36_1908_3pm_msms_2953;20140903_QEp1_LC7_PhGe_SA_4_36_2208_9am_msms_2921;20140903_QEp1_LC7_PhGe_SA_4_36_2608_6am_msms_3004;20140903_QEp1_LC7_PhGe_SA_4_36_2008_3pm_msms_3129;20140903_QEp1_LC7_PhGe_SA_4_36_2108_9am_msms_2959;20140903_QEp1_LC7_PhGe_SA_4_48_Top6_Top20_3_msms_2379;20140903_QEp1_LC7_PhGe_SA_4_36_2208_6am_msms_2891;20140903_QEp1_LC7_PhGe_SA_4_36_2208_12am_msms_2862;20140903_QEp1_LC7_PhGe_SA_4_36_2308_9am_msms_2831;20140903_QEp1_LC7_PhGe_SA_4_36_2408_3pm_msms_2830;20140903_QEp1_LC7_PhGe_SA_4_36_1908_9am_msms_2922;20140903_QEp1_LC7_PhGe_SA_4_36_2108_6am_msms_2902;20140903_QEp1_LC7_PhGe_SA_4_36_2408_6am_msms_2978;20140903_QEp1_LC7_PhGe_SA_4_36_2008_6am_msms_2859;20140903_QEp1_LC7_PhGe_SA_4_36_2408_12am_msms_2745;20140903_QEp1_LC7_PhGe_SA_4_36_2008_9am_msms_2830;20140903_QEp1_LC7_PhGe_SA_4_36_2308_6am_msms_2832;20140903_QEp1_LC7_PhGe_SA_4_36_2308_3pm_msms_2895;20140903_QEp1_LC7_PhGe_SA_4_36_2508_6am_msms_2945;20140903_QEp1_LC7_PhGe_SA_4_36_2108_3pm_msms_2984;20140903_QEp1_LC7_PhGe_SA_4_48_Top6_Top20_2_msms_2310;20140903_QEp1_LC7_PhGe_SA_4_36_2508_3pm_msms_2862;20140903_QEp1_LC7_PhGe_SA_4_36_2508_12am_msms_2930;20140903_QEp1_LC7_PhGe_SA_4_36_2308_12am_msms_2859;20140903_QEp1_LC7_PhGe_SA_4_36_1908_12am_msms_2833;20140903_QEp1_LC7_PhGe_SA_4_36_2408_9am_msms_2768;20140903_QEp1_LC7_PhGe_SA_4_36_2608_3pm_msms_2875;20140903_QEp1_LC7_PhGe_SA_4_36_2008_12am_msms_2821;20140903_QEp1_LC7_PhGe_SA_4_36_1908_6am_msms_2859;20141110_QEp1_LC7_PhGe_4_53_W5_2_msms_3626;20141110_QEp1_LC7_PhGe_4_53_M4_2_msms_3204;20141110_QEp1_LC7_PhGe_4_53_M5_1_msms_3395;20141110_QEp1_LC7_PhGe_4_53_W1_1_msms_3285;20141110_QEp1_LC7_PhGe_4_53_M4_3_msms_3231;20141110_QEp1_LC7_PhGe_4_53_M2_1_msms_3175;20141110_QEp1_LC7_PhGe_4_53_M2_2_msms_3199;20141110_QEp1_LC7_PG_4_53_M1_1_msms_3103;20141110_QEp1_LC7_PhGe_4_53_M3_1_msms_3155;20141110_QEp1_LC7_PhGe_4_53_M4_1_msms_3226;20141110_QEp1_LC7_PhGe_4_53_W2_1_msms_3456;20141110_QEp1_LC7_PhGe_4_53_M3_3_msms_3174;20141110_QEp1_LC7_PG_4_53_M1_2_msms_3053;20141110_QEp1_LC7_PhGe_4_53_M2_3_msms_3166;20141110_QEp1_LC7_PhGe_4_53_W2_2_msms_3388;20141110_QEp1_LC7_PhGe_4_53_M5_2_msms_3405;20141110_QEp1_LC7_PhGe_4_53_W5_3_msms_3441;20141110_QEp1_LC7_PhGe_4_53_W3_2_msms_3469;20141110_QEp1_LC7_PhGe_4_53_M5_3_msms_3402;20141110_QEp1_LC7_PhGe_4_53_W1_3_msms_3287;20141110_QEp1_LC7_PhGe_4_53_W3_3_msms_3406;20141110_QEp1_LC7_PhGe_4_53_W1_2_msms_3317;20141110_QEp1_LC7_PhGe_4_53_M1_3_msms_3024;20141110_QEp1_LC7_PhGe_4_53_M3_2_msms_3149	420.869	420.871	4.77036	6.74564	525400,525374,525376,525381,525359,525380,525395,525361,525345,525354,525358,525406,525369,525372,525371,525365,525363,525379,525373,525368,525355,525396,525349,525398,525384,525387,525402,525408,525364,525375,525360,525383,525378,525397,525357,525352,525407,525404,525392,525366,525394,525386,525401,525405,525347,525370,525346,525377,525388,525343,525412,525411,525390,525362,525353,525409,525389,525391,525350,525393,525348,525367,525382,525344,525403	65	1259.59	3	73.9268	65		0.240033	5.813;5.741;5.827;5.784;5.793;5.775;5.791;5.62;5.657;5.896;5.752;5.719;5.689;5.75;5.672;5.679;5.756;5.697;5.719;5.767;5.76;5.691;5.765;5.699;5.753;5.644;5.799;5.816;5.716;5.699;5.682;5.694;5.412;5.473;5.523;5.979;6.042;6.054;6.376;6.439;6.563;6.663;6.672;6.671;6.816;6.722;6.811;6.739;6.896;6.903;6.81;6.854;6.872;6.869;6.896;6.8747;6.9009;6.97;6.907;6.8937;6.8897;6.9017;6.8944;6.916;6.896	420.87037684348;420.870445911274;420.870354239485;420.870437310994;420.870521051804;420.870318249575;420.870387023249;420.87047544627;420.870483950568;420.870498541662;420.870467168583;420.870364492293;420.870407155441;420.870384162451;420.870385810377;420.870366462524;420.870452159599;420.870501860799;420.870323904159;420.870430999067;420.870329823028;420.870376063545;420.87045904234;420.870562449169;420.870467536586;420.870574226459;420.870434681871;420.870494694268;420.870425982574;420.870499510584;420.870276673468;420.870403911807;420.870791191976;420.870936269578;420.87105337029;420.870322175202;420.870193785544;420.87033021018;420.870487257821;420.870647561195;420.870445620815;420.870385156707;420.87055830818;420.870447137301;420.870297081069;420.870747844493;420.870497698792;420.870465451479;420.870284982098;420.870224341363;420.870417537728;420.870447172535;420.870334629508;420.87035078117;420.870556096225;420.870453722481;420.870691059893;420.870577662494;420.870371559086;420.870454242614;420.870328818632;420.870566539536;420.870175707148;420.870207725153;420.870455442368	94.7672805786133;78.3416137695313;74.6108703613281;107.055297851563;74.6108703613281;68.5357131958008;111.85530090332;66.2666473388672;68.5357131958008;75.8194427490234;74.9616470336914;79.2014236450195;50.3537216186523;65.8417205810547;78.3416137695313;68.5357131958008;85.8127136230469;102.400299072266;78.3416137695313;65.1792068481445;77.0624237060547;65.8417205810547;94.7672805786133;105.460296630859;74.6108703613281;68.5357131958008;94.7672805786133;85.8127136230469;70.941520690918;105.460296630859;57.1747207641602;69.6716537475586;98.4060363769531;90.6135711669922;113.224296569824;74.6108703613281;88.3376693725586;57.4013595581055;69.8636322021484;81.9196624755859;84.4793014526367;73.6317367553711;72.3399963378906;74.6108703613281;77.0624237060547;54.2592506408691;60.2550811767578;52.3905715942383;46.796199798584;70.941520690918;37.1800804138184;52.3905715942383;56.2048301696777;51.2862091064453;70.941520690918;NaN;NaN;41.2419013977051;49.0250091552734;NaN;NaN;NaN;NaN;54.2592506408691;68.5357131958008	2	0.055	-0.017	0.069	0.026	0.035	0.017	0.033	-0.138	-0.101	0.138	-0.006	-0.039	-0.069	-0.008	-0.086	-0.079	-0.002	-0.061	-0.039	0.009	0.002	-0.067	0.007	-0.059	-0.005	-0.114	0.041	0.058	-0.042	-0.059	-0.076	-0.064	-0.346	-0.285	-0.235	0.221	0.284	0.296	0.618	0.681	0.805	0.905	0.914	0.913	1.058	0.964	1.053	0.981	1.138	1.145	1.052	1.096	1.114	1.111	1.138	1.1167	1.1429	1.212	1.149	1.1357	1.1317	1.1437	1.1364	1.158	1.138	-0.0013342	-0.0012959	-0.0011355	-0.0013331	-0.0013203	-0.0012221	-0.0009725	-0.0010544	-0.0015841	-0.0018118	-0.0014031	-0.0012739	-0.0011499	-0.0019504	-0.0010034	-0.0011727	-0.0012347	-0.0011277	-0.0012101	-0.00080689	-0.0013155	-0.0012534	-0.0012363	-0.00069853	-0.00096007	-0.0013331	-0.0015529	-0.0016066	-0.0014339	-0.00070123	-0.00084387	-0.0013753	-0.00094048	-0.00080565	-0.0010046	-0.00058584	-5.2411e-05	-0.000371645	-0.00041316	-0.00035014	-0.00061275	-0.00079605	-0.00050522	-0.00022528	-0.00049144	-0.00072622	-0.00046954	-0.00057215	-0.00056183	-0.00041449	-0.00024399	-0.0004107	-0.00060944	-0.00052582	-0.00063013	-0.0006492	-0.00063489	-0.00081839	-0.00052513	-0.00078384	-0.00073507	-0.0007117	-0.00071927	-0.00088749	-0.00022779	target	FALSE	P13671
Feature_1514	630.802	5.746	SENINHNSAFK	P13671	20140903_QEp1_LC7_PhGe_SA_4_36_2608_9am_msms_3004;20140903_QEp1_LC7_PhGe_SA_4_36_2608_12am_msms_3124;20140903_QEp1_LC7_PhGe_SA_4_36_2508_9am_msms_3136;20140903_QEp1_LC7_PhGe_SA_4_36_2108_12am_msms_3025;20140903_QEp1_LC7_PhGe_SA_4_48_Top6_Top20_1_msms_2347;20140903_QEp1_LC7_PhGe_SA_4_36_2208_3pm_msms_3001;20140903_QEp1_LC7_PhGe_SA_4_36_2208_12am_msms_2871;20140903_QEp1_LC7_PhGe_SA_4_36_1908_3pm_msms_2957;20140903_QEp1_LC7_PhGe_SA_4_36_2108_9am_msms_2960;20140903_QEp1_LC7_PhGe_SA_4_36_2008_3pm_msms_3133;20140903_QEp1_LC7_PhGe_SA_4_36_2208_9am_msms_2933;20140903_QEp1_LC7_PhGe_SA_4_36_2608_6am_msms_3010;20140903_QEp1_LC7_PhGe_SA_4_48_Top6_Top20_3_msms_2380;20140903_QEp1_LC7_PhGe_SA_4_36_2208_6am_msms_2898;20140903_QEp1_LC7_PhGe_SA_4_36_2108_3pm_msms_2991;20140903_QEp1_LC7_PhGe_SA_4_36_2008_9am_msms_2836;20140903_QEp1_LC7_PhGe_SA_4_36_2308_9am_msms_2837;20140903_QEp1_LC7_PhGe_SA_4_36_2008_6am_msms_2871;20140903_QEp1_LC7_PhGe_SA_4_36_2308_6am_msms_2839;20140903_QEp1_LC7_PhGe_SA_4_36_2108_6am_msms_2906;20140903_QEp1_LC7_PhGe_SA_4_36_1908_9am_msms_2929;20140903_QEp1_LC7_PhGe_SA_4_36_2408_6am_msms_2991;20140903_QEp1_LC7_PhGe_SA_4_36_2308_3pm_msms_2910;20140903_QEp1_LC7_PhGe_SA_4_36_2408_3pm_msms_2835;20140903_QEp1_LC7_PhGe_SA_4_36_2408_12am_msms_2771;20140903_QEp1_LC7_PhGe_SA_4_36_2508_3pm_msms_2863;20140903_QEp1_LC7_PhGe_SA_4_36_2508_12am_msms_2940;20140903_QEp1_LC7_PhGe_SA_4_48_Top6_Top20_2_msms_2304;20140903_QEp1_LC7_PhGe_SA_4_36_2308_12am_msms_2861;20140903_QEp1_LC7_PhGe_SA_4_36_1908_12am_msms_2838;20140903_QEp1_LC7_PhGe_SA_4_36_2008_12am_msms_2839;20140903_QEp1_LC7_PhGe_SA_4_36_2608_3pm_msms_2886;20140903_QEp1_LC7_PhGe_SA_4_36_2408_9am_msms_2780;20140903_QEp1_LC7_PhGe_SA_4_36_1908_6am_msms_2871;20141110_QEp1_LC7_PhGe_4_53_W5_2_msms_3627;20141110_QEp1_LC7_PhGe_4_53_W2_1_msms_3458;20141110_QEp1_LC7_PhGe_4_53_W3_2_msms_3470;20141110_QEp1_LC7_PhGe_4_53_M4_3_msms_3233;20141110_QEp1_LC7_PhGe_4_53_W5_3_msms_3442;20141110_QEp1_LC7_PhGe_4_53_M2_2_msms_3203;20141110_QEp1_LC7_PhGe_4_53_M4_1_msms_3232;20141110_QEp1_LC7_PhGe_4_53_M2_1_msms_3177;20141110_QEp1_LC7_PhGe_4_53_M3_1_msms_3157;20141110_QEp1_LC7_PhGe_4_53_M2_3_msms_3169;20141110_QEp1_LC7_PG_4_53_M1_2_msms_3065	630.801	630.803	4.75836	6.73364	1642396,1642382,1642365,1642391,1642389,1642388,1642395,1642397,1642394,1642390,1642403,1642374,1642407,1642400,1642420,1642379,1642405,1642387,1642366,1642415,1642383,1642399,1642419,1642414,1642381,1642376,1642424,1642422,1642380,1642392,1642386,1642401,1642402,1642427,1642413,1642375,1642371,1642373,1642368,1642370,1642378,1642423,1642432,1642364,1642372,1642369,1642418,1642416,1642408,1642384,1642406,1642362	52	1259.59	2	154.973	51		0.153783	5.816;5.741;5.826;5.784;5.793;5.776;5.79;5.616;5.66;5.887;5.747;5.717;5.688;5.746;5.671;5.677;5.756;5.696;5.721;5.766;5.765;5.692;5.765;5.687;5.751;5.64;5.799;5.817;5.712;5.692;5.681;5.694;5.412;5.473;5.523;NA;6.046;NA;6.377;6.435;6.564;6.663;NA;NA;6.816;NA;6.809;NA;NA;NA;NA;NA;NA;6.868;NA;6.8726;6.9017;6.967;NA;6.8884;6.8888;6.9017;6.896;6.917;6.893	630.802302764558;630.802143739644;630.802476018116;630.802263272078;630.802404675;630.802143283011;630.802268866794;630.802205575254;630.802198012897;630.802327021072;630.802395350312;630.802328388852;630.80215241856;630.80217840952;630.802177456822;630.802282671705;630.802219676001;630.802490011715;630.802127799708;630.802304807608;630.802381167818;630.802361942455;630.80224208572;630.802536062596;630.802474981349;630.802577391018;630.802254472348;630.802237701889;630.802158493442;630.802249796334;630.802011757391;630.802201992922;630.802241704288;630.802157609667;630.802329352435;NA;630.801201438339;NA;630.802260195574;630.802370189932;630.80225214346;630.80213859602;NA;NA;630.80196705015;NA;630.802673461394;NA;NA;NA;NA;NA;NA;630.802109936728;NA;630.802320128571;630.802715041548;630.80224463557;NA;630.802516442785;630.802458303944;630.802139498769;630.802353762166;630.802238044559;630.801604825972	207.949401855469;180.242492675781;176.050994873047;196.151000976563;186.762603759766;158.417297363281;162.34440612793;120.573600769043;162.486206054688;213.843994140625;160.220504760742;164.109405517578;118.865798950195;138.894302368164;164.109405517578;117.859497070313;186.762603759766;162.486206054688;165.583694458008;172.755401611328;124.118698120117;196.38200378418;121.021202087402;152.466705322266;213.593200683594;198.318405151367;NaN;198.328399658203;138.449005126953;180.470794677734;143.424392700195;130.564697265625;196.38200378418;184.31379699707;191.785400390625;NA;133.321197509766;NA;176.050994873047;132.790298461914;146.356002807617;112.498497009277;NA;NA;103.439498901367;NA;106.667503356934;NA;NA;NA;NA;NA;NA;85.5215606689453;NA;NaN;NaN;90.6135711669922;NA;NaN;NaN;NaN;NaN;106.667503356934;93.7657318115234	2	0.07	-0.005	0.08	0.038	0.047	0.03	0.044	-0.13	-0.086	0.141	0.001	-0.029	-0.058	0	-0.075	-0.069	0.01	-0.05	-0.025	0.02	0.019	-0.054	0.019	-0.059	0.005	-0.106	0.053	0.071	-0.034	-0.054	-0.065	-0.052	-0.334	-0.273	-0.223	-0.0219111	0.3	-0.00182459	0.631	0.689	0.818	0.917	0.388293	0.457585	1.07	0.500902	1.063	0.580828	0.755907	0.745153	0.61998	0.669809	0.67055	1.122	0.750754	1.1266	1.1557	1.221	0.75728	1.1424	1.1428	1.1557	1.15	1.171	1.147	-0.0017053	-0.0015285	-0.0014147	-0.0015545	-0.0015497	-0.0014461	-0.0010615	-0.0011791	-0.0019418	-0.0023312	-0.0017084	-0.0016153	-0.0012954	-0.0025533	-0.0011322	-0.0013684	-0.0014405	-0.0013565	-0.0014776	-0.00089884	-0.0016107	-0.0015162	-0.0014574	-0.00062327	-0.0010926	-0.0016844	-0.0018839	-0.0019847	-0.001716	-0.00059631	-0.00086781	-0.0017075	-0.00099921	-0.00061447	-0.00091739	-0.00044648	0.00029108	-6.4388e-05	-0.00025551	2.4103e-05	-0.00052594	-0.00068043	-0.00030775	8.0845e-05	-0.00030348	-0.00065758	-0.00037841	-0.00052031	-0.00035437	-0.00015622	5.0192e-05	-0.00021801	-0.0005129	-0.00030245	-0.00050293	-0.00061476	-0.00049318	-0.00080373	-0.00034937	-0.00075866	-0.00067675	-0.00069679	-0.0006618	-0.00082532	0.00012109	target	FALSE	P13671
Feature_1515	545.617	16.785	SELTQQLNALFQDK	P06727	20140903_QEp1_LC7_PhGe_SA_4_36_2108_12am_msms_13394;20140903_QEp1_LC7_PhGe_SA_4_36_2008_3pm_msms_13356;20140903_QEp1_LC7_PhGe_SA_4_36_2208_3pm_msms_13318;20140903_QEp1_LC7_PhGe_SA_4_36_2608_6am_msms_13303;20140903_QEp1_LC7_PhGe_SA_4_36_2608_12am_msms_13490;20140903_QEp1_LC7_PhGe_SA_4_36_2108_9am_msms_13194;20140903_QEp1_LC7_PhGe_SA_4_36_2608_9am_msms_13370;20140903_QEp1_LC7_PhGe_SA_4_36_2208_6am_msms_13100;20140903_QEp1_LC7_PhGe_SA_4_36_2508_9am_msms_13385;20140903_QEp1_LC7_PhGe_SA_4_36_2308_6am_msms_12945;20140903_QEp1_LC7_PhGe_SA_4_36_2108_6am_msms_13101;20140903_QEp1_LC7_PhGe_SA_4_36_2008_6am_msms_12945;20140903_QEp1_LC7_PhGe_SA_4_36_2508_3pm_msms_13109;20140903_QEp1_LC7_PhGe_SA_4_36_1908_9am_msms_13127;20140903_QEp1_LC7_PhGe_SA_4_36_2208_9am_msms_13148;20140903_QEp1_LC7_PhGe_SA_4_36_2508_12am_msms_13059;20140903_QEp1_LC7_PhGe_SA_4_36_2408_3pm_msms_13000;20140903_QEp1_LC7_PhGe_SA_4_36_2208_12am_msms_13163;20140903_QEp1_LC7_PhGe_SA_4_36_2508_6am_msms_13269;20140903_QEp1_LC7_PhGe_SA_4_36_2408_12am_msms_12874;20140903_QEp1_LC7_PhGe_SA_4_36_1908_3pm_msms_13197;20140903_QEp1_LC7_PhGe_SA_4_36_2608_3pm_msms_13015;20140903_QEp1_LC7_PhGe_SA_4_36_2308_9am_msms_12907;20140903_QEp1_LC7_PhGe_SA_4_36_2008_9am_msms_13099;20140903_QEp1_LC7_PhGe_SA_4_48_Top6_Top20_1_msms_12424;20140903_QEp1_LC7_PhGe_SA_4_36_2308_3pm_msms_13138;20140903_QEp1_LC7_PhGe_SA_4_36_2408_6am_msms_13396;20140903_QEp1_LC7_PhGe_SA_4_36_2108_3pm_msms_13272;20140903_QEp1_LC7_PhGe_SA_4_48_Top6_Top20_2_msms_12103;20140903_QEp1_LC7_PhGe_SA_4_36_2008_12am_msms_13028;20140903_QEp1_LC7_PhGe_SA_4_36_2408_9am_msms_12922;20140903_QEp1_LC7_PhGe_SA_4_36_1908_12am_msms_12992;20140903_QEp1_LC7_PhGe_SA_4_36_1908_6am_msms_12932;20140903_QEp1_LC7_PhGe_SA_4_48_Top6_Top20_3_msms_12291;20141110_QEp1_LC7_PG_4_53_M1_1_msms_13426;20141110_QEp1_LC7_PG_4_53_M1_2_msms_13278;20141110_QEp1_LC7_PhGe_4_53_M1_3_msms_13159;20141110_QEp1_LC7_PhGe_4_53_W5_3_msms_12963;20141110_QEp1_LC7_PhGe_4_53_M5_1_msms_12771;20141110_QEp1_LC7_PhGe_4_53_W1_2_msms_12663;20141110_QEp1_LC7_PhGe_4_53_W2_3_msms_12691;20141110_QEp1_LC7_PhGe_4_53_M2_1_msms_12897;20141110_QEp1_LC7_PhGe_4_53_M3_2_msms_12549;20141110_QEp1_LC7_PhGe_4_53_M3_3_msms_12624;20141110_QEp1_LC7_PhGe_4_53_M2_2_msms_12842;20141110_QEp1_LC7_PhGe_4_53_M2_3_msms_12688;20141110_QEp1_LC7_PhGe_4_53_M3_1_msms_12484;20141110_QEp1_LC7_PhGe_4_53_M4_3_msms_12585	545.616	545.618	15.7974	17.7726	1182571,1182614,1182580,1182588,1182576,1182575,1182593,1182573,1182567,1182586,1182590,1182577,1182565,1182599,1182578,1182596,1182583,1182584,1182615,1182579,1182570,1182594,1182595,1182581,1182598,1182606,1182587,1182592,1182604,1182600,1182582,1182589,1182613,1182574,1182568,1182585,1182616,1182560,1182608,1182605,1182591,1182612,1182601,1182597,1182603,1182618,1182602,1182564	48	1633.83	3	129.896	48		0.2594	16.88;16.762;16.862;16.801;16.879;16.786;16.715;16.754;16.769;16.892;16.791;16.755;16.792;16.818;16.732;16.737;NA;16.803;16.766;16.753;16.741;16.786;16.924;16.771;16.751;16.711;16.903;16.78;16.815;16.735;16.784;16.774;16.848;16.902;16.871;18.105;18.13;18.091;18.058;18.009;18.081;18.048;18.024;17.975;NA;NA;18.004;17.81;NA;NA;NA;17.963;NA;NA;NA;17.843;NA;NA;NA;NA;NA;NA;NA;NA;17.936	545.617552833222;545.617390491555;545.617765679534;545.617678832326;545.617607257436;545.617908666865;545.617494251062;545.617474827189;545.617391589017;545.617528562729;545.61757261406;545.617410025456;545.617583567079;545.617480583744;545.617417216924;545.617425416542;NA;545.617752192816;545.617648634004;545.617680769152;545.617476121979;545.617570191991;545.617470327137;545.617500788181;545.617594029976;545.617245157125;545.61778267343;545.617234983108;545.617394078179;545.617603856186;545.617611196721;545.617574096841;545.617839300251;545.617921039433;545.617449020034;545.617213006396;545.617488904965;545.617865051162;545.617800416031;545.617584236932;545.617676508755;545.617530988263;545.617561953345;545.617668035619;NA;NA;545.616891885424;545.617621313559;NA;NA;NA;545.617718980478;NA;NA;NA;545.617417354629;NA;NA;NA;NA;NA;NA;NA;NA;545.616637924391	157.864898681641;136.603607177734;146.958694458008;119.963096618652;157.864898681641;146.770095825195;146.958694458008;128.950607299805;110.438003540039;146.958694458008;154.651397705078;146.958694458008;146.958694458008;157.864898681641;161.042098999023;146.770095825195;NA;157.864898681641;136.603607177734;111.115898132324;136.326599121094;146.958694458008;176.893203735352;139.295104980469;154.719192504883;165.642196655273;136.326599121094;157.864898681641;146.958694458008;138.548797607422;169.039901733398;157.864898681641;125.726997375488;117.080596923828;153.701202392578;55.3352508544922;129.771697998047;139.857803344727;101.303802490234;97.2727966308594;49.9877090454102;51.0043487548828;63.290340423584;84.1733779907227;NA;NA;94.0898513793945;139.295104980469;NA;NA;NA;53.0383987426758;NA;NA;NA;121.23860168457;NA;NA;NA;NA;NA;NA;NA;NA;113.252799987793	2	0.095	-0.023	0.077	0.016	0.094	0.001	-0.07	-0.031	-0.016	0.107	0.006	-0.03	0.007	0.033	-0.053	-0.048	-0.179424	0.018	-0.019	-0.032	-0.044	0.001	0.139	-0.014	-0.034	-0.074	0.118	-0.005	0.03	-0.05	-0.001	-0.011	0.063	0.117	0.086	1.32	1.345	1.306	1.273	1.224	1.296	1.263	1.239	1.19	0.708717	0.671191	1.219	1.025	0.676475	0.66801	0.680999	1.178	0.654814	0.660371	0.649664	1.058	0.627936	0.657646	0.676361	0.663164	0.630907	0.660177	0.598636	0.636118	1.151	-0.0016598	-0.0012813	-0.0014364	-0.0013667	-0.0016046	-0.0018546	-0.0010007	-0.0012005	-0.0016893	-0.0018705	-0.0017427	-0.0010832	-0.0016335	-0.0021418	-0.0013771	-0.0013102	-0.00129	-0.00119958	-0.0013036	-0.00096013	-0.0013147	-0.0013538	-0.0016512	-0.00085236	-0.0011177	-0.0014344	-0.001945	-0.0015662	-0.0019513	-0.00073931	-0.0012627	-0.0013673	-0.000785005	-0.00107182	-0.000702275	-5.4568e-05	-1.4661e-05	-0.00014543	-0.00040162	-0.00035187	-0.00032148	-0.00073505	-0.00014923	-0.00043209	-0.000315282	-0.000487114	-0.00032602	-0.00081835	-0.000218973	0.000134925	7.48555e-06	-0.00024217	-6.99116e-05	-0.000668277	-0.00050154	-0.00043014	-0.000237204	-0.00032637	-0.000524042	-0.000461927	-0.000858653	-0.000498974	-0.00090548	-0.000635662	-0.00040733	target	FALSE	P06727
Feature_1516	817.923	16.785	SELTQQLNALFQDK	P06727	20140903_QEp1_LC7_PhGe_SA_4_36_2108_12am_msms_13390;20140903_QEp1_LC7_PhGe_SA_4_36_2008_3pm_msms_13344;20140903_QEp1_LC7_PhGe_SA_4_36_2508_9am_msms_13373;20140903_QEp1_LC7_PhGe_SA_4_36_2208_3pm_msms_13312;20140903_QEp1_LC7_PhGe_SA_4_36_2608_9am_msms_13362;20140903_QEp1_LC7_PhGe_SA_4_36_2608_12am_msms_13481;20140903_QEp1_LC7_PhGe_SA_4_36_2108_9am_msms_13188;20140903_QEp1_LC7_PhGe_SA_4_36_2608_6am_msms_13297;20140903_QEp1_LC7_PhGe_SA_4_36_2208_9am_msms_13142;20140903_QEp1_LC7_PhGe_SA_4_36_1908_3pm_msms_13187;20140903_QEp1_LC7_PhGe_SA_4_36_2108_3pm_msms_13261;20140903_QEp1_LC7_PhGe_SA_4_36_2408_6am_msms_13385;20140903_QEp1_LC7_PhGe_SA_4_36_2208_6am_msms_13093;20140903_QEp1_LC7_PhGe_SA_4_36_2508_3pm_msms_13104;20140903_QEp1_LC7_PhGe_SA_4_36_2208_12am_msms_13160;20140903_QEp1_LC7_PhGe_SA_4_36_2108_6am_msms_13100;20140903_QEp1_LC7_PhGe_SA_4_36_2508_6am_msms_13265;20140903_QEp1_LC7_PhGe_SA_4_36_2308_12am_msms_13026;20140903_QEp1_LC7_PhGe_SA_4_36_2408_12am_msms_12866;20140903_QEp1_LC7_PhGe_SA_4_36_2008_6am_msms_12939;20140903_QEp1_LC7_PhGe_SA_4_48_Top6_Top20_1_msms_12421;20140903_QEp1_LC7_PhGe_SA_4_36_2608_3pm_msms_13009;20140903_QEp1_LC7_PhGe_SA_4_36_2408_3pm_msms_12990;20140903_QEp1_LC7_PhGe_SA_4_36_2008_9am_msms_13096;20140903_QEp1_LC7_PhGe_SA_4_48_Top6_Top20_3_msms_12285;20140903_QEp1_LC7_PhGe_SA_4_36_2508_12am_msms_13055;20140903_QEp1_LC7_PhGe_SA_4_36_2308_3pm_msms_13132;20140903_QEp1_LC7_PhGe_SA_4_36_2308_9am_msms_12904;20140903_QEp1_LC7_PhGe_SA_4_36_1908_9am_msms_13121;20140903_QEp1_LC7_PhGe_SA_4_48_Top6_Top20_2_msms_12102;20140903_QEp1_LC7_PhGe_SA_4_36_2308_6am_msms_12940;20140903_QEp1_LC7_PhGe_SA_4_36_2408_9am_msms_12919;20140903_QEp1_LC7_PhGe_SA_4_36_1908_12am_msms_12986;20140903_QEp1_LC7_PhGe_SA_4_36_2008_12am_msms_13021;20140903_QEp1_LC7_PhGe_SA_4_36_1908_6am_msms_12925;20141110_QEp1_LC7_PhGe_4_53_W4_2_msms_13038;20141110_QEp1_LC7_PhGe_4_53_W3_1_msms_12927;20141110_QEp1_LC7_PhGe_4_53_W2_2_msms_12776;20141110_QEp1_LC7_PhGe_4_53_M5_3_msms_12828;20141110_QEp1_LC7_PhGe_4_53_W2_3_msms_12665;20141110_QEp1_LC7_PG_4_53_M1_1_msms_13412;20141110_QEp1_LC7_PhGe_4_53_W3_3_msms_12808;20141110_QEp1_LC7_PhGe_4_53_W3_2_msms_12852;20141110_QEp1_LC7_PG_4_53_M1_2_msms_13271;20141110_QEp1_LC7_PhGe_4_53_W2_1_msms_12834;20141110_QEp1_LC7_PhGe_4_53_M5_2_msms_12755;20141110_QEp1_LC7_PhGe_4_53_W4_1_msms_12881;20141110_QEp1_LC7_PhGe_4_53_M5_1_msms_12742;20141110_QEp1_LC7_PhGe_4_53_W1_3_msms_12645;20141110_QEp1_LC7_PhGe_4_53_W1_2_msms_12653;20141110_QEp1_LC7_PhGe_4_53_W5_1_msms_13022;20141110_QEp1_LC7_PhGe_4_53_M1_3_msms_13150;20141110_QEp1_LC7_PhGe_4_53_W1_1_msms_12631;20141110_QEp1_LC7_PhGe_4_53_M3_2_msms_12536;20141110_QEp1_LC7_PhGe_4_53_M2_3_msms_12680;20141110_QEp1_LC7_PhGe_4_53_M3_3_msms_12605;20141110_QEp1_LC7_PhGe_4_53_M2_1_msms_12889;20141110_QEp1_LC7_PhGe_4_53_M2_2_msms_12833;20141110_QEp1_LC7_PhGe_4_53_M4_3_msms_12566;20141110_QEp1_LC7_PhGe_4_53_M3_1_msms_12474;20141110_QEp1_LC7_PhGe_4_53_M4_1_msms_12525;20141110_QEp1_LC7_PhGe_4_53_M4_2_msms_12645	817.922	817.924	15.7974	17.7726	2366492,2366541,2366478,2366487,2366518,2366485,2366488,2366516,2366504,2366497,2366503,2366493,2366498,2366477,2366495,2366537,2366545,2366534,2366501,2366507,2366476,2366513,2366505,2366500,2366457,2366536,2366517,2366499,2366512,2366473,2366527,2366509,2366522,2366510,2366547,2366515,2366524,2366520,2366539,2366494,2366496,2366530,2366548,2366484,2366521,2366532,2366542,2366486,2366531,2366544,2366480,2366529,2366546,2366533,2366538,2366540,2366519,2366490,2366543,2366511,2366523,2366528	62	1633.83	2	232.053	62		0.312767	16.882;16.765;16.863;16.803;16.879;16.784;16.715;16.756;16.769;16.892;16.791;16.755;16.789;16.818;16.734;16.739;16.786;16.803;16.765;16.753;16.74;16.779;16.928;16.774;16.748;16.712;16.901;16.778;16.815;16.735;16.784;16.774;16.845;16.902;16.871;18.105;18.127;18.092;18.058;18.021;18.073;18.053;18.024;17.982;18.042;17.982;17.968;17.809;17.965;17.963;17.939;17.962;17.958;17.94;17.953;17.843;17.897;17.979;17.961;17.933;17.872;NA;17.808;NA;NA	817.923255651668;817.922965009503;817.923595134542;817.923234655401;817.923079491103;817.923842465911;817.92315309212;817.922989572084;817.923356211196;817.923183452961;817.923427018045;817.923062081447;817.922910154918;817.923048675231;817.923201736783;817.923082221941;817.923550149435;817.923289742389;817.923506424407;817.923287506869;817.923107292464;817.923107652489;817.922974146277;817.923084300331;817.923420594312;817.922761037049;817.923669364679;817.922789351383;817.923018271761;817.923359606527;817.923451963734;817.923452139662;817.923111323002;817.923094303924;817.922693694661;817.92294024383;817.922771878869;817.923260572222;817.92311684501;817.922695305731;817.923211530299;817.923009877957;817.923200598336;817.923121632288;817.922911897216;817.92301533185;817.923174261627;817.922731076421;817.923137918973;817.923079114097;817.923354926047;817.923232251654;817.923071977961;817.922856761132;817.922833010178;817.922694233161;817.922899422549;817.923110024994;817.923018289216;817.923067569391;817.922862150046;NA;817.92235797681;NA;NA	234.848098754883;223.064804077148;223.064804077148;216.14909362793;236.304306030273;242.072006225586;249.29670715332;240.58740234375;278.969604492188;228.252105712891;204.280899047852;234.848098754883;246.858596801758;216.14909362793;284.510009765625;228.252105712891;286.087707519531;284.244598388672;286.087707519531;286.741607666016;255.369598388672;261.274810791016;278.969604492188;271.557403564453;282.243011474609;240.58740234375;223.064804077148;248.677398681641;200.185195922852;244;266.352813720703;246.858596801758;293.954895019531;236.304306030273;269.398406982422;162.370697021484;240.58740234375;236.304306030273;208.149307250977;234.848098754883;245.033996582031;234.848098754883;216.14909362793;204.280899047852;204.280899047852;232.501495361328;224.15739440918;165.642196655273;215.868698120117;246.858596801758;160.649505615234;162.370697021484;208.149307250977;216.14909362793;228.252105712891;232.501495361328;240.58740234375;211.509902954102;154.651397705078;139.295104980469;240.58740234375;NA;171.255294799805;NA;NA	2	0.097	-0.02	0.078	0.018	0.094	-0.001	-0.07	-0.029	-0.016	0.107	0.006	-0.03	0.004	0.033	-0.051	-0.046	0.001	0.018	-0.02	-0.032	-0.045	-0.006	0.143	-0.011	-0.037	-0.073	0.116	-0.007	0.03	-0.05	-0.001	-0.011	0.06	0.117	0.086	1.32	1.342	1.307	1.273	1.236	1.288	1.268	1.239	1.197	1.257	1.197	1.183	1.024	1.18	1.178	1.154	1.177	1.173	1.155	1.168	1.058	1.112	1.194	1.176	1.148	1.087	0.660177	1.023	0.636118	0.650829	-0.0023943	-0.0014993	-0.0018423	-0.0014823	-0.0017096	-0.002358	-0.0010243	-0.0011897	-0.0021234	-0.0023058	-0.0023326	-0.0010549	-0.0017936	-0.0027217	-0.0016043	-0.0015039	-0.0014872	-0.00128893	-0.0017224	-0.00079805	-0.0013857	-0.00156	-0.00231897	-0.00082965	-0.0013061	-0.001673	-0.002501	-0.0018973	-0.0023875	-0.0006007	-0.0014155	-0.0017116	-0.00077859	-0.000744375	-0.000179825	0.00048207	0.00050582	0.00035818	-5.353e-07	0.00023659	7.0396e-05	-0.000269169	0.000297475	-1.021e-05	-9.7775e-05	6.6035e-05	0.0001705	-0.000610815	0.00010822	0.00055048	0.00030607	0.00033402	0.00062614	0.00030245	0.00062177	-0.000110394	0.00027936	0.00022998	0.000207857	-9.23785e-05	-0.00026602	-6.82302e-05	-0.00102344	-0.000316756	7.75551e-05	target	FALSE	P06727
Feature_1517	577.619	13.053	SELEEQLTPVAEETR	P02649	20140903_QEp1_LC7_PhGe_SA_4_36_2608_9am_msms_9035;20140903_QEp1_LC7_PhGe_SA_4_36_2208_3pm_msms_8977;20140903_QEp1_LC7_PhGe_SA_4_36_2108_12am_msms_9048;20140903_QEp1_LC7_PhGe_SA_4_36_1908_3pm_msms_8887;20140903_QEp1_LC7_PhGe_SA_4_36_2508_6am_msms_8990;20140903_QEp1_LC7_PhGe_SA_4_36_2108_3pm_msms_8926;20140903_QEp1_LC7_PhGe_SA_4_36_2508_3pm_msms_8874;20140903_QEp1_LC7_PhGe_SA_4_36_1908_9am_msms_8875;20140903_QEp1_LC7_PhGe_SA_4_36_2408_6am_msms_9060;20140903_QEp1_LC7_PhGe_SA_4_36_2408_3pm_msms_8804;20140903_QEp1_LC7_PhGe_SA_4_36_2008_12am_msms_8791;20140903_QEp1_LC7_PhGe_SA_4_36_1908_6am_msms_8743;20140903_QEp1_LC7_PhGe_SA_4_48_Top6_Top20_1_msms_8160;20140903_QEp1_LC7_PhGe_SA_4_36_2508_12am_msms_8844;20140903_QEp1_LC7_PhGe_SA_4_48_Top6_Top20_2_msms_7933;20140903_QEp1_LC7_PhGe_SA_4_48_Top6_Top20_3_msms_8067;20141110_QEp1_LC7_PhGe_4_53_W5_2_msms_9008;20141110_QEp1_LC7_PhGe_4_53_W4_3_msms_8886;20141110_QEp1_LC7_PG_4_53_M1_1_msms_9099;20141110_QEp1_LC7_PhGe_4_53_W4_2_msms_8899;20141110_QEp1_LC7_PhGe_4_53_W5_1_msms_8885;20141110_QEp1_LC7_PhGe_4_53_W5_3_msms_8832;20141110_QEp1_LC7_PhGe_4_53_M4_1_msms_8520;20141110_QEp1_LC7_PG_4_53_M1_2_msms_8986;20141110_QEp1_LC7_PhGe_4_53_W3_3_msms_8707;20141110_QEp1_LC7_PhGe_4_53_W3_1_msms_8812;20141110_QEp1_LC7_PhGe_4_53_M5_3_msms_8735;20141110_QEp1_LC7_PhGe_4_53_W3_2_msms_8741;20141110_QEp1_LC7_PhGe_4_53_M4_2_msms_8587;20141110_QEp1_LC7_PhGe_4_53_W2_1_msms_8743;20141110_QEp1_LC7_PhGe_4_53_M1_3_msms_8953;20141110_QEp1_LC7_PhGe_4_53_M4_3_msms_8522;20141110_QEp1_LC7_PhGe_4_53_W4_1_msms_8772;20141110_QEp1_LC7_PhGe_4_53_W2_2_msms_8695;20141110_QEp1_LC7_PhGe_4_53_M5_2_msms_8719;20141110_QEp1_LC7_PhGe_4_53_M5_1_msms_8757;20141110_QEp1_LC7_PhGe_4_53_W2_3_msms_8626;20141110_QEp1_LC7_PhGe_4_53_W1_1_msms_8595;20141110_QEp1_LC7_PhGe_4_53_M3_2_msms_8480;20141110_QEp1_LC7_PhGe_4_53_M3_3_msms_8558;20141110_QEp1_LC7_PhGe_4_53_W1_3_msms_8571;20141110_QEp1_LC7_PhGe_4_53_W1_2_msms_8600;20141110_QEp1_LC7_PhGe_4_53_M3_1_msms_8529;20141110_QEp1_LC7_PhGe_4_53_M2_1_msms_8804;20141110_QEp1_LC7_PhGe_4_53_M2_3_msms_8644;20141110_QEp1_LC7_PhGe_4_53_M2_2_msms_8769	577.618	577.62	12.0654	14.0406	1355682,1355679,1355671,1355689,1355667,1355695,1355686,1355705,1355680,1355709,1355696,1355710,1355693,1355691,1355675,1355704,1355699,1355697,1355714,1355676,1355716,1355707,1355687,1355660,1355659,1355668,1355684,1355685,1355651,1355658,1355674,1355670,1355654,1355657,1355662,1355653,1355663,1355664,1355681,1355650,1355672,1355652,1355666,1355673,1355677,1355656,1355690,1355678,1355655,1355665,1355669,1355661	52	1729.84	3	84.657	46		0.18635	NA;12.122;12.214;12.158;12.23;NA;NA;NA;12.134;12.229;NA;NA;12.133;12.182;NA;NA;NA;NA;12.142;NA;12.133;12.169;12.26;NA;12.122;12.084;12.25;12.139;12.162;NA;12.133;12.139;11.96;11.999;11.996;12.971;12.999;13.022;13.033;13.004;13.063;13.105;13.072;13.046;13.111;13.072;13.08;13.014;13.122;13.099;13.069;13.088;13.067;13.068;13.103;13.053;13.069;13.117;13.088;13.082;13.069;13.059;13.03;13.056;13.075	NA;577.619626103667;577.619741053568;577.620228366685;577.619765482223;NA;NA;NA;577.619748108613;577.619947525369;NA;NA;577.619574965532;577.619626996397;NA;NA;NA;NA;577.619441248272;NA;577.619789963368;577.619815007535;577.619549601171;NA;577.619486967977;577.619962466362;577.619834200704;577.619644805547;577.619495515217;NA;577.619463990306;577.619544581692;577.620103693098;577.619966439611;577.619900481699;577.619013499587;577.619173536846;577.619236136819;577.619230811151;577.619177806514;577.619137684359;577.619038722193;577.619432062993;577.619227835352;577.619223419557;577.619433424957;577.61928829819;577.619483020641;577.619462879447;577.619189736926;577.619283076217;577.619447287135;577.619640029699;577.619249124733;577.619394920311;577.619457929359;577.619316064855;577.619230661219;577.619454467112;577.61940682543;577.619363398566;577.619303535845;577.619439686203;577.61936381519;577.619567445908	NA;97.7665634155273;100.39769744873;104.090698242188;114.640899658203;NA;NA;NA;100.183097839355;104.090698242188;NA;NA;NaN;73.833381652832;NA;NA;NA;NA;NaN;NA;NaN;121.922698974609;97.4498825073242;NA;69.3307266235352;61.2647895812988;115.10050201416;NaN;NaN;NA;NaN;86.4966506958008;95.5698165893555;55.0105590820313;109.103500366211;112.172698974609;115.10050201416;87.8241271972656;64.5651168823242;69.3307266235352;66.3869323730469;106.299896240234;100.183097839355;71.079948425293;61.2647895812988;97.4498825073242;66.3869323730469;47.5475196838379;63.3098182678223;95.5698165893555;58.814079284668;103.875099182129;91.9687271118164;57.1478500366211;64.5651168823242;109.103500366211;97.2004623413086;51.5913009643555;83.8230972290039;115.10050201416;61.2647895812988;77.7461013793945;41.0880699157715;83.8230972290039;66.3869323730469	2	-0.0522887	-0.931	-0.839	-0.895	-0.823	-0.189672	-0.169422	-0.165942	-0.919	-0.824	-0.136046	-0.162088	-0.92	-0.871	-0.188165	-0.192967	-0.121385	-0.108269	-0.911	-0.158513	-0.92	-0.884	-0.793	-0.12909	-0.931	-0.969	-0.803	-0.914	-0.891	-0.147817	-0.92	-0.914	-1.093	-1.054	-1.057	-0.082	-0.054	-0.031	-0.02	-0.049	0.01	0.052	0.019	-0.007	0.058	0.019	0.027	-0.039	0.069	0.046	0.016	0.035	0.014	0.015	0.05	0	0.016	0.064	0.035	0.029	0.016	0.006	-0.023	0.003	0.022	-0.0018699	-0.0012331	-0.0013101	-0.0015422	-0.0015768	-0.0015845	-0.0012218	-0.0011504	-0.0019009	-0.002233	-0.0017983	-0.0011976	-0.0014563	-0.0020436	-0.0013454	-0.0011258	-0.0012899	-0.0012381	-0.0011581	-0.0011243	-0.0013173	-0.0016419	-0.0014447	-0.00089153	-0.0012483	-0.0014243	-0.0019888	-0.0018148	-0.0017416	-0.00047974	-0.0016809	-0.0012969	-0.0005922	-0.00075138	-0.00060535	9.3579e-05	0.00023328	0.00039783	-0.00024049	0.00014469	-0.00017368	-0.00048535	-0.0001568	7.3541e-05	-0.00013633	-0.00029542	-8.4011e-05	-0.00017448	-0.00015342	0.00038044	4.4513e-05	-8.6669e-05	0.00014878	-0.00015518	-0.0001474	3.3623e-05	3.2792e-05	8.3923e-05	-4.5246e-05	-0.00031729	-0.00017864	-6.1313e-05	-0.00027485	-0.00016588	9.4651e-05	target	FALSE	P02649
Feature_1518	865.926	12.234	SELEEQLTPVAEETR	P02649	20140903_QEp1_LC7_PhGe_SA_4_36_2608_9am_msms_9020;20140903_QEp1_LC7_PhGe_SA_4_36_2608_12am_msms_9130;20140903_QEp1_LC7_PhGe_SA_4_36_2508_9am_msms_9033;20140903_QEp1_LC7_PhGe_SA_4_36_2008_3pm_msms_8992;20140903_QEp1_LC7_PhGe_SA_4_36_2208_3pm_msms_8962;20140903_QEp1_LC7_PhGe_SA_4_36_2108_12am_msms_9036;20140903_QEp1_LC7_PhGe_SA_4_36_2608_6am_msms_8982;20140903_QEp1_LC7_PhGe_SA_4_36_1908_3pm_msms_8871;20140903_QEp1_LC7_PhGe_SA_4_36_2108_3pm_msms_8920;20140903_QEp1_LC7_PhGe_SA_4_36_2108_9am_msms_8898;20140903_QEp1_LC7_PhGe_SA_4_36_2208_12am_msms_8828;20140903_QEp1_LC7_PhGe_SA_4_36_2508_6am_msms_8977;20140903_QEp1_LC7_PhGe_SA_4_36_2208_9am_msms_8845;20140903_QEp1_LC7_PhGe_SA_4_36_2208_6am_msms_8807;20140903_QEp1_LC7_PhGe_SA_4_36_2408_6am_msms_9048;20140903_QEp1_LC7_PhGe_SA_4_36_2508_3pm_msms_8834;20140903_QEp1_LC7_PhGe_SA_4_36_2308_3pm_msms_8906;20140903_QEp1_LC7_PhGe_SA_4_36_2108_6am_msms_8820;20140903_QEp1_LC7_PhGe_SA_4_36_2008_9am_msms_8833;20140903_QEp1_LC7_PhGe_SA_4_36_2608_3pm_msms_8814;20140903_QEp1_LC7_PhGe_SA_4_36_2008_6am_msms_8719;20140903_QEp1_LC7_PhGe_SA_4_36_1908_9am_msms_8866;20140903_QEp1_LC7_PhGe_SA_4_36_2308_12am_msms_8794;20140903_QEp1_LC7_PhGe_SA_4_48_Top6_Top20_3_msms_8046;20140903_QEp1_LC7_PhGe_SA_4_36_2408_12am_msms_8658;20140903_QEp1_LC7_PhGe_SA_4_36_2308_9am_msms_8712;20140903_QEp1_LC7_PhGe_SA_4_36_2408_3pm_msms_8799;20140903_QEp1_LC7_PhGe_SA_4_36_2308_6am_msms_8730;20140903_QEp1_LC7_PhGe_SA_4_36_1908_12am_msms_8762;20140903_QEp1_LC7_PhGe_SA_4_48_Top6_Top20_1_msms_8134;20140903_QEp1_LC7_PhGe_SA_4_36_2408_9am_msms_8721;20140903_QEp1_LC7_PhGe_SA_4_36_1908_6am_msms_8737;20140903_QEp1_LC7_PhGe_SA_4_36_2508_12am_msms_8833;20140903_QEp1_LC7_PhGe_SA_4_36_2008_12am_msms_8780;20140903_QEp1_LC7_PhGe_SA_4_48_Top6_Top20_2_msms_7918;20141110_QEp1_LC7_PhGe_4_53_W5_2_msms_8996;20141110_QEp1_LC7_PhGe_4_53_W4_3_msms_8868;20141110_QEp1_LC7_PhGe_4_53_W4_2_msms_8886;20141110_QEp1_LC7_PhGe_4_53_W5_1_msms_8871;20141110_QEp1_LC7_PhGe_4_53_W5_3_msms_8820;20141110_QEp1_LC7_PhGe_4_53_W3_1_msms_8805;20141110_QEp1_LC7_PG_4_53_M1_1_msms_9086;20141110_QEp1_LC7_PhGe_4_53_W2_2_msms_8686;20141110_QEp1_LC7_PhGe_4_53_M4_1_msms_8508;20141110_QEp1_LC7_PhGe_4_53_W3_3_msms_8695;20141110_QEp1_LC7_PhGe_4_53_M5_2_msms_8711;20141110_QEp1_LC7_PhGe_4_53_M4_3_msms_8515;20141110_QEp1_LC7_PhGe_4_53_M4_2_msms_8575;20141110_QEp1_LC7_PhGe_4_53_W3_2_msms_8729;20141110_QEp1_LC7_PhGe_4_53_M5_1_msms_8751;20141110_QEp1_LC7_PhGe_4_53_W2_3_msms_8614;20141110_QEp1_LC7_PhGe_4_53_M1_3_msms_8931;20141110_QEp1_LC7_PhGe_4_53_M5_3_msms_8726;20141110_QEp1_LC7_PhGe_4_53_W4_1_msms_8756;20141110_QEp1_LC7_PG_4_53_M1_2_msms_8972;20141110_QEp1_LC7_PhGe_4_53_W2_1_msms_8731;20141110_QEp1_LC7_PhGe_4_53_M3_3_msms_8546;20141110_QEp1_LC7_PhGe_4_53_W1_1_msms_8585;20141110_QEp1_LC7_PhGe_4_53_M3_2_msms_8469;20141110_QEp1_LC7_PhGe_4_53_W1_2_msms_8586;20141110_QEp1_LC7_PhGe_4_53_W1_3_msms_8565;20141110_QEp1_LC7_PhGe_4_53_M2_2_msms_8761;20141110_QEp1_LC7_PhGe_4_53_M3_1_msms_8518;20141110_QEp1_LC7_PhGe_4_53_M2_1_msms_8797;20141110_QEp1_LC7_PhGe_4_53_M2_3_msms_8628	865.925	865.927	11.2464	13.2216	2499078,2499069,2499075,2499080,2499059,2499105,2499062,2499077,2499107,2499085,2499088,2499111,2499061,2499090,2499086,2499084,2499114,2499092,2499074,2499089,2499056,2499113,2499117,2499083,2499081,2499106,2499110,2499058,2499109,2499068,2499096,2499100,2499060,2499098,2499082,2499119,2499099,2499108,2499112,2499116,2499101,2499079,2499055,2499093,2499072,2499094,2499095,2499102,2499104,2499057,2499066,2499063,2499097,2499115,2499065,2499071,2499073,2499091,2499053,2499087,2499103,2499076,2499064,2499070,2499054	65	1729.84	2	230.292	65		0.198883	12.234;12.124;12.214;12.159;12.23;12.118;12.116;12.113;12.13;12.225;12.154;12.127;12.135;12.182;12.078;12.092;12.155;12.179;12.144;12.134;12.133;12.168;12.262;12.157;12.124;12.082;12.247;12.139;12.162;12.132;12.131;12.146;11.959;11.999;11.998;12.967;12.995;13.02;13.031;12.998;13.06;13.107;13.067;13.053;13.11;13.071;13.08;13.01;13.119;13.099;13.062;13.086;13.067;13.069;13.103;13.056;13.072;13.119;13.087;13.083;13.066;13.059;13.034;13.056;13.075	865.926291957677;865.925896875126;865.92614401215;865.926351821204;865.926132641928;865.925902337029;865.925595385621;865.92583727736;865.926091044426;865.926202200494;865.926050086177;865.925935109364;865.925996725688;865.925745865734;865.925983745249;865.925779595303;865.926488451209;865.926307028065;865.925625671677;865.926127472798;865.926005217147;865.926237869048;865.925952855379;865.926086180636;865.925566111451;865.925975474161;865.926368533607;865.925791454771;865.925778612761;865.926016183333;865.925794526793;865.925944881344;865.925999064427;865.92614204817;865.926210456652;865.925860859565;865.925748507832;865.925770219083;865.925763986883;865.92592877414;865.925433479551;865.925760393843;865.92551769613;865.92577842482;865.926073101341;865.926144491803;865.926097201979;865.925608882102;865.925996138555;865.926122341284;865.925899058812;865.925865698497;865.926154563143;865.925757182002;865.925448468708;865.92573404725;865.926162538343;865.926110019371;865.9257807194;865.926221620123;865.926160188752;865.92603757188;865.926070540231;865.926382886512;865.926282498139	254.17529296875;242.412200927734;254.17529296875;262.661712646484;266.146789550781;254.17529296875;235.222305297852;186.772201538086;197.470901489258;214.532592773438;218.283294677734;220.459899902344;249.410507202148;262.661712646484;266.146789550781;262.661712646484;230.858703613281;254.17529296875;266.146789550781;266.146789550781;250.30810546875;226.929397583008;203.043395996094;254.578994750977;262.661712646484;250.30810546875;208.386199951172;238.167404174805;250.30810546875;242.26139831543;262.661712646484;208.386199951172;262.661712646484;260.961486816406;262.661712646484;226.241500854492;219.516204833984;203.114196777344;230.858703613281;254.17529296875;278.325897216797;242.412200927734;198.735397338867;191.776504516602;124.250900268555;159.216903686523;226.241500854492;219.516204833984;219.404998779297;216.000793457031;208.386199951172;214.532592773438;201.303802490234;219.516204833984;223.699203491211;238.167404174805;242.26139831543;214.532592773438;205.281494140625;201.303802490234;190.435302734375;183.995498657227;214.532592773438;219.516204833984;272.718811035156	2	0	-0.11	-0.02	-0.075	-0.004	-0.116	-0.118	-0.121	-0.104	-0.009	-0.08	-0.107	-0.099	-0.052	-0.156	-0.142	-0.079	-0.055	-0.09	-0.1	-0.101	-0.066	0.028	-0.077	-0.11	-0.152	0.013	-0.095	-0.072	-0.102	-0.103	-0.088	-0.275	-0.235	-0.236	0.733	0.761	0.786	0.797	0.764	0.826	0.873	0.833	0.819	0.876	0.837	0.846	0.776	0.885	0.865	0.828	0.852	0.833	0.835	0.869	0.822	0.838	0.885	0.853	0.849	0.832	0.825	0.8	0.822	0.841	-0.0023292	-0.0012788	-0.0013128	-0.0017669	-0.0017184	-0.0018701	-0.00099557	-0.00095203	-0.0024249	-0.002541	-0.0020199	-0.0012764	-0.0016533	-0.0023893	-0.001556	-0.0010056	-0.0016006	-0.0012896	-0.00095432	-0.00093648	-0.0012565	-0.0019549	-0.0016067	-0.00066475	-0.0012318	-0.0015681	-0.0021915	-0.0021171	-0.0020974	-0.00017947	-0.0010957	-0.0015191	7.5292e-05	-0.0003245	-0.00043399	0.00049223	0.0010484	0.0011851	0.00022519	0.00081081	0.00052584	-0.00010071	0.00070824	0.00052231	0.0002315	0.00011261	0.00053479	0.00043525	0.00024054	0.00095739	0.00063515	0.00043024	0.00088919	0.00045759	0.00041108	0.00084805	0.00063579	0.00055872	0.00076889	-0.00017116	0.00027385	0.00041872	0.0002357	0.00014671	0.00062172	target	FALSE	P02649
Feature_1519	488.241	9.051	SELEDNIR	O14791	20141110_QEp1_LC7_PhGe_4_53_W1_1_msms_5110;20141110_QEp1_LC7_PhGe_4_53_W4_3_msms_5373;20141110_QEp1_LC7_PhGe_4_53_W4_2_msms_5391;20141110_QEp1_LC7_PhGe_4_53_W4_1_msms_5307;20141110_QEp1_LC7_PhGe_4_53_W3_1_msms_5320;20141110_QEp1_LC7_PhGe_4_53_W3_2_msms_5301;20141110_QEp1_LC7_PhGe_4_53_W3_3_msms_5268;20141110_QEp1_LC7_PhGe_4_53_M5_1_msms_5259;20141110_QEp1_LC7_PhGe_4_53_M5_2_msms_5262;20141110_QEp1_LC7_PhGe_4_53_M5_3_msms_5254	488.24	488.242	8.06336	10.0386	880995,880994,881065,881084,881081,881079,881068,881058,881085,881086,881069,881072,880992,880993	14	974.468	2	128.165	14		0.11098	NA;NA;NA;NA;NA;NA;NA;NA;NA;NA;NA;NA;NA;NA;NA;NA;NA;NA;NA;NA;NA;NA;NA;NA;NA;6.94;NA;NA;NA;NA;NA;NA;NA;NA;NA;NA;NA;NA;NA;NA;NA;NA;NA;NA;8.0748;NA;NA;8.944;9.09;9.072;8.994;9.0441;9.0297;NA;NA;NA;9.055;9.132;9.08;9.073;9.047;9.051;NA;NA;NA	NA;NA;NA;NA;NA;NA;NA;NA;NA;NA;NA;NA;NA;NA;NA;NA;NA;NA;NA;NA;NA;NA;NA;NA;NA;488.241703278623;NA;NA;NA;NA;NA;NA;NA;NA;NA;NA;NA;NA;NA;NA;NA;NA;NA;NA;488.243273808958;NA;NA;488.241321137773;488.241258673793;488.241236036806;488.241258002884;488.241438795454;488.241272196283;NA;NA;NA;488.241318438344;488.241096606909;488.241549216206;488.241354547623;488.241329697656;488.241250879978;NA;NA;NA	NA;NA;NA;NA;NA;NA;NA;NA;NA;NA;NA;NA;NA;NA;NA;NA;NA;NA;NA;NA;NA;NA;NA;NA;NA;NaN;NA;NA;NA;NA;NA;NA;NA;NA;NA;NA;NA;NA;NA;NA;NA;NA;NA;NA;NaN;NA;NA;141.388702392578;119.173400878906;139.877807617188;140.089294433594;NaN;NaN;NA;NA;NA;127.564697265625;106.356201171875;114.281196594238;139.877807617188;126.521896362305;126.521896362305;NA;NA;NA	1	-0.0233766	-0.171918	-0.0205524	-0.104362	-0.0354679	-0.230421	-0.187587	-0.178115	-0.226813	-0.0313911	-0.126669	-0.169064	-0.16375	-0.0996602	-0.228961	-0.208308	-0.115787	-0.0865186	-0.154693	-0.160636	-0.146904	-0.132367	-0.0146127	-0.127206	-0.165721	-2.111	-0.036184	-0.155713	-0.151981	-0.153326	-0.19334	-0.162414	-0.250542	-0.195709	-0.227671	0.513125	0.54856	0.602271	0.611379	0.627665	0.7238	0.77742	0.748348	0.708707	-0.9762	0.733226	0.769778	-0.107	0.039	0.021	-0.057	-0.0069	-0.0213	0.817544	0.854454	0.802328	0.004	0.081	0.029	0.022	-0.004	0	0.800566	0.797568	0.834118	-0.00180099	-0.0014529	-0.00144204	-0.00165613	-0.00150268	-0.00167472	-0.00132473	-0.00115727	-0.00173259	-0.00208658	-0.00177029	-0.0015325	-0.00143828	-0.00196947	-0.00162451	-0.00148785	-0.00135702	-0.00125812	-0.00143381	-0.00118141	-0.00147237	-0.00151585	-0.0014602	-0.000779652	-0.00125469	-0.001295	-0.00186093	-0.0017956	-0.00189233	-0.000831467	-0.0012862	-0.00163137	-0.000972665	-0.00101565	-0.00115401	-0.000223142	-0.000133548	-0.000102567	-0.000240171	1.59844e-05	-0.000310973	-0.000495828	-0.000299226	-4.19886e-05	-0.00032601	-0.000310079	-0.00029076	-0.00034001	-0.00011285	-1.0663e-05	5.5382e-05	4.346e-05	6.2707e-05	-0.000301017	-0.000234646	-0.000427719	-0.00010038	-0.00017895	-0.00029996	-0.00024905	-0.00044938	-0.00032998	-0.000508269	-0.000489258	-0.000209456	target	FALSE	O14791
Feature_1520	413.556	10.522	SEILAHWSPAK	P04114	20140903_QEp1_LC7_PhGe_SA_4_36_2208_6am_msms_7257;20140903_QEp1_LC7_PhGe_SA_4_36_2108_9am_msms_7347;20140903_QEp1_LC7_PhGe_SA_4_36_2608_12am_msms_7602;20140903_QEp1_LC7_PhGe_SA_4_36_2608_9am_msms_7472;20140903_QEp1_LC7_PhGe_SA_4_36_2208_12am_msms_7302;20140903_QEp1_LC7_PhGe_SA_4_36_2508_6am_msms_7498;20140903_QEp1_LC7_PhGe_SA_4_36_2508_9am_msms_7469;20140903_QEp1_LC7_PhGe_SA_4_36_2108_3pm_msms_7436;20140903_QEp1_LC7_PhGe_SA_4_36_2108_12am_msms_7461;20140903_QEp1_LC7_PhGe_SA_4_36_2108_6am_msms_7307;20140903_QEp1_LC7_PhGe_SA_4_36_2208_3pm_msms_7444;20140903_QEp1_LC7_PhGe_SA_4_36_2008_9am_msms_7322;20140903_QEp1_LC7_PhGe_SA_4_36_2508_3pm_msms_7306;20140903_QEp1_LC7_PhGe_SA_4_36_2208_9am_msms_7314;20140903_QEp1_LC7_PhGe_SA_4_36_1908_9am_msms_7376;20140903_QEp1_LC7_PhGe_SA_4_36_2008_3pm_msms_7394;20140903_QEp1_LC7_PhGe_SA_4_36_2308_3pm_msms_7419;20140903_QEp1_LC7_PhGe_SA_4_36_2308_12am_msms_7306;20140903_QEp1_LC7_PhGe_SA_4_36_2608_3pm_msms_7309;20140903_QEp1_LC7_PhGe_SA_4_36_1908_3pm_msms_7333;20140903_QEp1_LC7_PhGe_SA_4_36_2008_6am_msms_7196;20140903_QEp1_LC7_PhGe_SA_4_36_2608_6am_msms_7440;20140903_QEp1_LC7_PhGe_SA_4_36_2408_6am_msms_7612;20140903_QEp1_LC7_PhGe_SA_4_36_2408_12am_msms_7135;20140903_QEp1_LC7_PhGe_SA_4_36_2408_3pm_msms_7298;20140903_QEp1_LC7_PhGe_SA_4_36_2008_12am_msms_7320;20140903_QEp1_LC7_PhGe_SA_4_36_2308_9am_msms_7207;20140903_QEp1_LC7_PhGe_SA_4_36_2508_12am_msms_7304;20140903_QEp1_LC7_PhGe_SA_4_36_2308_6am_msms_7202;20140903_QEp1_LC7_PhGe_SA_4_36_1908_12am_msms_7305;20140903_QEp1_LC7_PhGe_SA_4_36_2408_9am_msms_7242;20140903_QEp1_LC7_PhGe_SA_4_36_1908_6am_msms_7309;20140903_QEp1_LC7_PhGe_SA_4_48_Top6_Top20_3_msms_6968;20140903_QEp1_LC7_PhGe_SA_4_48_Top6_Top20_1_msms_7017;20140903_QEp1_LC7_PhGe_SA_4_48_Top6_Top20_2_msms_6869;20141110_QEp1_LC7_PG_4_53_M1_1_msms_7948;20141110_QEp1_LC7_PG_4_53_M1_2_msms_7838;20141110_QEp1_LC7_PhGe_4_53_W5_2_msms_7815;20141110_QEp1_LC7_PhGe_4_53_M1_3_msms_7798;20141110_QEp1_LC7_PhGe_4_53_W4_2_msms_7732;20141110_QEp1_LC7_PhGe_4_53_W4_3_msms_7711;20141110_QEp1_LC7_PhGe_4_53_W3_1_msms_7665;20141110_QEp1_LC7_PhGe_4_53_W4_1_msms_7632;20141110_QEp1_LC7_PhGe_4_53_W5_1_msms_7723;20141110_QEp1_LC7_PhGe_4_53_W5_3_msms_7680;20141110_QEp1_LC7_PhGe_4_53_W3_3_msms_7566;20141110_QEp1_LC7_PhGe_4_53_W3_2_msms_7605;20141110_QEp1_LC7_PhGe_4_53_W1_3_msms_7441;20141110_QEp1_LC7_PhGe_4_53_M5_3_msms_7622;20141110_QEp1_LC7_PhGe_4_53_M5_1_msms_7642;20141110_QEp1_LC7_PhGe_4_53_M2_1_msms_7693;20141110_QEp1_LC7_PhGe_4_53_M4_3_msms_7423;20141110_QEp1_LC7_PhGe_4_53_M3_2_msms_7396;20141110_QEp1_LC7_PhGe_4_53_W2_1_msms_7610;20141110_QEp1_LC7_PhGe_4_53_M2_2_msms_7658;20141110_QEp1_LC7_PhGe_4_53_M4_2_msms_7478;20141110_QEp1_LC7_PhGe_4_53_W2_2_msms_7584;20141110_QEp1_LC7_PhGe_4_53_M3_3_msms_7456;20141110_QEp1_LC7_PhGe_4_53_M5_2_msms_7606;20141110_QEp1_LC7_PhGe_4_53_W1_2_msms_7490;20141110_QEp1_LC7_PhGe_4_53_M4_1_msms_7442;20141110_QEp1_LC7_PhGe_4_53_M3_1_msms_7441;20141110_QEp1_LC7_PhGe_4_53_M2_3_msms_7562;20141110_QEp1_LC7_PhGe_4_53_W2_3_msms_7505;20141110_QEp1_LC7_PhGe_4_53_W1_1_msms_7485	413.555	413.557	9.53436	11.5096	489402,489414,489415,489394,489411,489382,489392,489400,489389,489401,489397,489407,489374,489408,489384,489385,489371,489386,489387,489399,489413,489416,489409,489391,489390,489406,489353,489412,489417,489373,489377,489370,489418,489375,489410,489395,489360,489396,489361,489364,489388,489358,489363,489404,489381,489354,489359,489362,489369,489380,489372,489405,489383,489355,489378,489357,489356,489368,489393,489366,489398,489379,489376,489367,489365	65	1237.65	3	55.47	65		0.196967	10.672;10.462;10.677;10.561;10.664;10.397;10.48;10.481;10.437;10.655;10.526;10.463;10.503;10.558;10.4;10.436;10.55;10.57;10.488;10.505;10.508;10.54;10.717;10.567;10.492;10.432;10.665;10.462;10.522;10.507;10.458;10.487;10.718;10.813;10.789;11.652;11.685;11.712;11.743;11.707;11.82;11.839;11.799;11.769;11.841;11.784;11.796;11.719;11.849;11.833;11.786;11.804;11.767;11.76;11.825;11.767;11.761;11.824;11.791;11.78;11.748;11.74;11.719;11.709;11.77	413.555831194251;413.55584815777;413.555903346717;413.555932139075;413.555953009293;413.555795421148;413.555932649989;413.555964224019;413.555781808733;413.55589060111;413.555925268619;413.555923119121;413.555878540821;413.55584879014;413.555897785837;413.555876853849;413.555929717255;413.555873593157;413.556013409827;413.555746680321;413.555889884133;413.555876840689;413.555915690574;413.555967765042;413.555886551659;413.555823520736;413.555892903341;413.555813768412;413.555899532244;413.555967479397;413.555915258864;413.555838687609;413.555817993837;413.556019144794;413.556069508383;413.55583460007;413.555728952514;413.555732235622;413.55576882684;413.555759050778;413.555771952326;413.555766504392;413.555800740144;413.555756218771;413.555807107855;413.555696070618;413.555850051685;413.555765328154;413.555805830636;413.555776517401;413.555748634985;413.555739996515;413.555724744779;413.555697183335;413.55568046498;413.55574144285;413.555711082576;413.55572484292;413.555687378619;413.555702327041;413.555754845953;413.555806895999;413.555850983547;413.555864166092;413.555778296272	65.8417205810547;50.116081237793;48.567928314209;49.4480590820313;48.9482917785645;74.9616470336914;71.8962097167969;64.6400909423828;56.0202293395996;65.8417205810547;69.5541381835938;48.567928314209;72.3399963378906;63.9437599182129;49.631519317627;57.4013595581055;58.172119140625;52.9028511047363;57.1747207641602;56.9361915588379;56.0867195129395;64.9181671142578;48.0443000793457;49.4480590820313;48.567928314209;74.6108703613281;56.0867195129395;63.8636512756348;58.172119140625;48.9482917785645;40.4754791259766;50.483528137207;71.1531829833984;98.1563415527344;64.9181671142578;40.4754791259766;48.567928314209;40.4754791259766;48.567928314209;48.567928314209;48.5131607055664;48.567928314209;49.4480590820313;48.567928314209;48.567928314209;63.4728507995605;56.0202293395996;52.8374099731445;49.4480590820313;48.0443000793457;40.4754791259766;57.1747207641602;49.2800598144531;48.567928314209;48.567928314209;57.1640815734863;49.4480590820313;57.1747207641602;49.4480590820313;57.1747207641602;48.567928314209;62.6939086914063;58.172119140625;48.567928314209;56.0867195129395	2	0.15	-0.06	0.155	0.039	0.142	-0.125	-0.042	-0.041	-0.085	0.133	0.004	-0.059	-0.019	0.036	-0.122	-0.086	0.028	0.048	-0.034	-0.017	-0.014	0.018	0.195	0.045	-0.03	-0.09	0.143	-0.06	0	-0.015	-0.064	-0.035	0.196	0.291	0.267	1.13	1.163	1.19	1.221	1.185	1.298	1.317	1.277	1.247	1.319	1.262	1.274	1.197	1.327	1.311	1.264	1.282	1.245	1.238	1.303	1.245	1.239	1.302	1.269	1.258	1.226	1.218	1.197	1.187	1.248	-0.0016139	-0.001315	-0.0012253	-0.0015166	-0.0014457	-0.001581	-0.0012659	-0.0011503	-0.0015632	-0.0016764	-0.00159	-0.0013043	-0.0013499	-0.0017166	-0.0012414	-0.0012791	-0.001232	-0.0011395	-0.0013323	-0.00087859	-0.0012285	-0.0014064	-0.0014362	-0.00070497	-0.0011667	-0.0014148	-0.0016632	-0.0015467	-0.0015687	-0.00077305	-0.001288	-0.0013636	-0.00087013	-0.00092887	-0.0010118	-0.00020983	-0.00015847	-0.0001047	-0.00037084	-0.00017248	-0.00038186	-0.00065754	-0.000339	-0.00023358	-0.00043844	-0.00041354	-0.0004513	-0.00057186	-0.00039237	-0.00018276	-8.3346e-05	-0.00029068	-0.000282	-0.00037446	-0.000291	-0.00049354	-0.00032452	-0.00032234	-0.00048579	-0.00043745	-0.00062798	-0.00054631	-0.00056965	-0.00047806	-0.00019179	target	FALSE	P04114
Feature_1521	619.83	10.521	SEILAHWSPAK	P04114	20140903_QEp1_LC7_PhGe_SA_4_36_2508_6am_msms_7507;20140903_QEp1_LC7_PhGe_SA_4_36_2108_9am_msms_7372;20140903_QEp1_LC7_PhGe_SA_4_36_2608_12am_msms_7618;20140903_QEp1_LC7_PhGe_SA_4_36_2608_9am_msms_7488;20140903_QEp1_LC7_PhGe_SA_4_36_2108_3pm_msms_7462;20140903_QEp1_LC7_PhGe_SA_4_36_2508_9am_msms_7478;20140903_QEp1_LC7_PhGe_SA_4_36_2208_6am_msms_7283;20140903_QEp1_LC7_PhGe_SA_4_36_2208_3pm_msms_7477;20140903_QEp1_LC7_PhGe_SA_4_36_2208_12am_msms_7335;20140903_QEp1_LC7_PhGe_SA_4_36_2108_12am_msms_7483;20140903_QEp1_LC7_PhGe_SA_4_36_2408_6am_msms_7624;20140903_QEp1_LC7_PhGe_SA_4_36_2108_6am_msms_7341;20140903_QEp1_LC7_PhGe_SA_4_36_2008_3pm_msms_7406;20140903_QEp1_LC7_PhGe_SA_4_36_2008_9am_msms_7336;20140903_QEp1_LC7_PhGe_SA_4_36_2208_9am_msms_7338;20140903_QEp1_LC7_PhGe_SA_4_36_1908_9am_msms_7388;20140903_QEp1_LC7_PhGe_SA_4_36_2608_6am_msms_7456;20140903_QEp1_LC7_PhGe_SA_4_36_1908_3pm_msms_7367;20140903_QEp1_LC7_PhGe_SA_4_36_2508_3pm_msms_7330;20140903_QEp1_LC7_PhGe_SA_4_36_2308_12am_msms_7315;20140903_QEp1_LC7_PhGe_SA_4_36_2308_3pm_msms_7435;20140903_QEp1_LC7_PhGe_SA_4_36_2008_12am_msms_7338;20140903_QEp1_LC7_PhGe_SA_4_36_2408_3pm_msms_7318;20140903_QEp1_LC7_PhGe_SA_4_36_2408_12am_msms_7159;20140903_QEp1_LC7_PhGe_SA_4_36_2008_6am_msms_7233;20140903_QEp1_LC7_PhGe_SA_4_36_2608_3pm_msms_7324;20140903_QEp1_LC7_PhGe_SA_4_36_1908_12am_msms_7330;20140903_QEp1_LC7_PhGe_SA_4_36_2308_9am_msms_7221;20140903_QEp1_LC7_PhGe_SA_4_36_2508_12am_msms_7340;20140903_QEp1_LC7_PhGe_SA_4_36_2308_6am_msms_7230;20140903_QEp1_LC7_PhGe_SA_4_36_1908_6am_msms_7323;20140903_QEp1_LC7_PhGe_SA_4_36_2408_9am_msms_7252;20140903_QEp1_LC7_PhGe_SA_4_48_Top6_Top20_3_msms_6969;20140903_QEp1_LC7_PhGe_SA_4_48_Top6_Top20_1_msms_7020;20141110_QEp1_LC7_PhGe_4_53_W4_2_msms_7735;20141110_QEp1_LC7_PhGe_4_53_W4_3_msms_7716;20140903_QEp1_LC7_PhGe_SA_4_48_Top6_Top20_2_msms_6876;20141110_QEp1_LC7_PG_4_53_M1_1_msms_7954;20141110_QEp1_LC7_PhGe_4_53_W5_2_msms_7822;20141110_QEp1_LC7_PG_4_53_M1_2_msms_7842;20141110_QEp1_LC7_PhGe_4_53_W3_1_msms_7662;20141110_QEp1_LC7_PhGe_4_53_M1_3_msms_7818;20141110_QEp1_LC7_PhGe_4_53_W4_1_msms_7638;20141110_QEp1_LC7_PhGe_4_53_W5_1_msms_7724;20141110_QEp1_LC7_PhGe_4_53_W5_3_msms_7682;20141110_QEp1_LC7_PhGe_4_53_W3_2_msms_7614;20141110_QEp1_LC7_PhGe_4_53_W3_3_msms_7577;20141110_QEp1_LC7_PhGe_4_53_M5_1_msms_7653;20141110_QEp1_LC7_PhGe_4_53_M4_3_msms_7434;20141110_QEp1_LC7_PhGe_4_53_M5_3_msms_7636;20141110_QEp1_LC7_PhGe_4_53_M2_1_msms_7702;20141110_QEp1_LC7_PhGe_4_53_W1_3_msms_7455;20141110_QEp1_LC7_PhGe_4_53_M4_2_msms_7491;20141110_QEp1_LC7_PhGe_4_53_M2_2_msms_7661;20141110_QEp1_LC7_PhGe_4_53_W1_2_msms_7493;20141110_QEp1_LC7_PhGe_4_53_W2_2_msms_7587;20141110_QEp1_LC7_PhGe_4_53_W2_1_msms_7620;20141110_QEp1_LC7_PhGe_4_53_M5_2_msms_7624;20141110_QEp1_LC7_PhGe_4_53_W2_3_msms_7508;20141110_QEp1_LC7_PhGe_4_53_M3_3_msms_7462;20141110_QEp1_LC7_PhGe_4_53_M4_1_msms_7452;20141110_QEp1_LC7_PhGe_4_53_M3_2_msms_7411;20141110_QEp1_LC7_PhGe_4_53_W1_1_msms_7498;20141110_QEp1_LC7_PhGe_4_53_M3_1_msms_7459;20141110_QEp1_LC7_PhGe_4_53_M2_3_msms_7572	619.829	619.831	9.53336	11.5086	1579738,1579780,1579745,1579759,1579769,1579772,1579743,1579734,1579775,1579771,1579750,1579768,1579765,1579749,1579770,1579754,1579783,1579767,1579752,1579776,1579756,1579755,1579744,1579777,1579786,1579766,1579782,1579730,1579753,1579751,1579764,1579787,1579733,1579736,1579735,1579781,1579740,1579791,1579789,1579778,1579732,1579793,1579761,1579747,1579748,1579742,1579737,1579795,1579774,1579796,1579779,1579790,1579760,1579757,1579762,1579731,1579763,1579797,1579741,1579785,1579792,1579773,1579746,1579758,1579794	65	1237.65	2	158.241	65		0.183633	10.672;10.463;10.677;10.563;10.664;10.397;10.48;10.477;10.44;10.656;10.526;10.463;10.503;10.554;10.398;10.434;10.55;10.57;10.488;10.506;10.508;10.54;10.713;10.567;10.49;10.432;10.665;10.459;10.521;10.507;10.467;10.486;10.717;10.815;10.789;11.659;11.683;11.712;11.75;11.707;11.82;11.839;11.799;11.768;11.841;11.782;11.795;11.715;11.847;11.83;11.791;11.804;11.77;11.759;11.822;11.764;11.762;11.823;11.791;11.78;11.748;11.741;11.719;11.709;11.774	619.830286752688;619.830285237506;619.830342942595;619.830223712356;619.830197904143;619.830320874258;619.830294439651;619.83023082135;619.830357503686;619.830255597532;619.830279421687;619.830359731183;619.830255005432;619.830058462904;619.83027118603;619.830322087516;619.83020809649;619.830163286687;619.83018801811;619.830079814893;619.830246481558;619.830209249466;619.830257409384;619.830347631855;619.830208546355;619.830225311588;619.830138850229;619.830336005185;619.830144578656;619.830281990973;619.83034771028;619.830300843992;619.830145276008;619.830263697542;619.830193849777;619.830330482282;619.830185089041;619.830369211081;619.830260292326;619.830182164439;619.83036117479;619.830296087527;619.8301960082;619.830312382467;619.830298916926;619.830081528413;619.830228140557;619.830455812868;619.830637631112;619.830667949767;619.830057289852;619.830047864779;619.830153284346;619.830046534168;619.829995346613;619.830054553873;619.829918345786;619.829990020816;619.82995807214;619.830045764421;619.829882298392;619.830192729931;619.83003207946;619.830215819639;619.830055897973	157.678100585938;157.678100585938;160.6748046875;155.480392456055;174.76789855957;119.743301391602;153.946304321289;146.163192749023;153.946304321289;174.76789855957;155.480392456055;157.678100585938;157.678100585938;146.163192749023;171.923904418945;161.190002441406;160.6748046875;157.678100585938;151.787704467773;153.946304321289;145.225799560547;167.178604125977;181.681198120117;210.352005004883;146.163192749023;157.678100585938;157.678100585938;144.102905273438;124.12370300293;146.163192749023;167.178604125977;142.08479309082;147.628799438477;158.563095092773;187.760192871094;157.678100585938;146.163192749023;174.57080078125;181.400604248047;174.76789855957;153.946304321289;157.678100585938;158.563095092773;151.976104736328;181.681198120117;169.518295288086;153.340896606445;146.163192749023;128.88020324707;130.097793579102;158.059906005859;169.518295288086;157.678100585938;155.480392456055;155.480392456055;166.141403198242;166.141403198242;142.08479309082;143.974304199219;157.678100585938;166.141403198242;163.117401123047;153.946304321289;174.76789855957;176.4248046875	2	0.151	-0.058	0.156	0.042	0.143	-0.124	-0.041	-0.044	-0.081	0.135	0.005	-0.058	-0.018	0.033	-0.123	-0.087	0.029	0.049	-0.033	-0.015	-0.013	0.019	0.192	0.046	-0.031	-0.089	0.144	-0.062	0	-0.014	-0.054	-0.035	0.196	0.294	0.268	1.138	1.162	1.191	1.229	1.186	1.299	1.318	1.278	1.247	1.32	1.261	1.274	1.194	1.326	1.309	1.27	1.283	1.249	1.238	1.301	1.243	1.241	1.302	1.27	1.259	1.227	1.22	1.198	1.188	1.253	-0.0021922	-0.0016601	-0.00145	-0.0019035	-0.0017672	-0.001978	-0.0015189	-0.0013067	-0.0020706	-0.00212	-0.002016	-0.0015766	-0.0016589	-0.0021696	-0.0015142	-0.0016032	-0.0014867	-0.0013668	-0.0015049	-0.00095419	-0.0015406	-0.0017746	-0.0017684	-0.0008086	-0.0013707	-0.0017805	-0.0021254	-0.002113	-0.0019314	-0.00077923	-0.0015923	-0.0017153	-0.00091002	-0.00096045	-0.00094409	-1.6497e-05	1.3842e-05	-3.122e-05	-0.0003193	3.7597e-05	-0.00027244	-0.0007054	-0.00023062	-0.00011703	-0.00036278	-0.00036749	-0.00022363	-0.0005464	-0.00028974	0.00012458	0.00021449	-0.00011995	-0.00022073	-0.00034091	-4.9065e-05	-0.00038249	-8.4703e-05	-0.00012636	-0.00031632	-0.00030361	-0.00057571	-0.0005485	-0.00046625	-0.00048461	4.5765e-06	target	FALSE	P04114
Feature_1522	583.289	17.556	SEFPESWLWNVEDLKEPPK	P01024	20140903_QEp1_LC7_PhGe_SA_4_36_2208_3pm_msms_14062;20140903_QEp1_LC7_PhGe_SA_4_36_2608_6am_msms_14005;20140903_QEp1_LC7_PhGe_SA_4_36_2608_12am_msms_14202;20140903_QEp1_LC7_PhGe_SA_4_36_2008_3pm_msms_14051;20140903_QEp1_LC7_PhGe_SA_4_36_2108_12am_msms_14108;20140903_QEp1_LC7_PhGe_SA_4_36_2608_9am_msms_14101;20140903_QEp1_LC7_PhGe_SA_4_36_2208_6am_msms_13779;20140903_QEp1_LC7_PhGe_SA_4_36_1908_3pm_msms_13911;20140903_QEp1_LC7_PhGe_SA_4_36_2208_12am_msms_13857;20140903_QEp1_LC7_PhGe_SA_4_36_2308_6am_msms_13602;20140903_QEp1_LC7_PhGe_SA_4_36_2408_6am_msms_14094;20140903_QEp1_LC7_PhGe_SA_4_36_2508_12am_msms_13721;20140903_QEp1_LC7_PhGe_SA_4_36_2508_9am_msms_14103;20140903_QEp1_LC7_PhGe_SA_4_36_2108_9am_msms_13874;20140903_QEp1_LC7_PhGe_SA_4_36_2408_3pm_msms_13657;20140903_QEp1_LC7_PhGe_SA_4_36_2108_6am_msms_13746;20140903_QEp1_LC7_PhGe_SA_4_36_2208_9am_msms_13852;20140903_QEp1_LC7_PhGe_SA_4_36_2308_9am_msms_13552;20140903_QEp1_LC7_PhGe_SA_4_36_2008_9am_msms_13768;20140903_QEp1_LC7_PhGe_SA_4_36_2508_3pm_msms_13799;20140903_QEp1_LC7_PhGe_SA_4_36_2408_12am_msms_13529;20140903_QEp1_LC7_PhGe_SA_4_36_2608_3pm_msms_13693;20140903_QEp1_LC7_PhGe_SA_4_36_2008_6am_msms_13613;20140903_QEp1_LC7_PhGe_SA_4_36_1908_12am_msms_13643;20140903_QEp1_LC7_PhGe_SA_4_36_1908_9am_msms_13784;20140903_QEp1_LC7_PhGe_SA_4_36_2308_12am_msms_13706;20140903_QEp1_LC7_PhGe_SA_4_36_2008_12am_msms_13677;20140903_QEp1_LC7_PhGe_SA_4_36_2308_3pm_msms_13792;20140903_QEp1_LC7_PhGe_SA_4_36_1908_6am_msms_13575	583.288	583.29	16.5684	18.5436	1384837,1384829,1384835,1384827,1384822,1384842,1384850,1384826,1384823,1384820,1384816,1384843,1384818,1384831,1384847,1384840,1384815,1384854,1384832,1384824,1384834,1384817,1384846,1384830,1384819,1384833,1384861,1384841,1384849	29	2329.13	4	104.916	29		0.23665	17.609;17.547;17.587;17.556;17.592;17.589;17.488;17.514;17.564;NA;17.527;17.608;17.594;17.628;17.545;17.534;17.527;17.562;17.503;17.498;17.552;17.537;17.669;NA;17.504;17.532;NA;17.612;17.597;17.489;17.567;17.618;NA;NA;NA;NA;NA;NA;NA;NA;NA;NA;NA;NA;NA;NA;NA;NA;NA;NA;NA;NA;NA;NA;NA;NA;NA;NA;NA;NA;NA;NA;NA;NA;NA	583.288483142444;583.288666060282;583.288484702479;583.288438862391;583.288900525844;583.28898945199;583.28888793966;583.288712386005;583.288715689874;NA;583.288704444074;583.288808037889;583.288726433875;583.288935283482;583.288900842198;583.288617075962;583.288747002571;583.288586552339;583.288695882272;583.288887975365;583.288851835198;583.288992581462;583.288017585509;NA;583.288772984069;583.288750046778;NA;583.288551683037;583.289033597871;583.288575126109;583.288613080309;583.28856814367;NA;NA;NA;NA;NA;NA;NA;NA;NA;NA;NA;NA;NA;NA;NA;NA;NA;NA;NA;NA;NA;NA;NA;NA;NA;NA;NA;NA;NA;NA;NA;NA;NA	99.4126281738281;106.929100036621;123.589897155762;94.281120300293;106.929100036621;94.281120300293;111.576202392578;103.880599975586;120.896499633789;NA;109.872200012207;77.8708267211914;99.1097030639648;72.2096481323242;118.719497680664;80.3162307739258;85.9367523193359;93.3707504272461;122.009300231934;118.719497680664;87.4114685058594;100.450202941895;70.9438171386719;NA;129.876007080078;133.857299804688;NA;131.448104858398;107.654296875;119.680397033691;101.532302856445;119.800003051758;NA;NA;NA;NA;NA;NA;NA;NA;NA;NA;NA;NA;NA;NA;NA;NA;NA;NA;NA;NA;NA;NA;NA;NA;NA;NA;NA;NA;NA;NA;NA;NA;NA	2	0.053	-0.009	0.031	0	0.036	0.033	-0.068	-0.042	0.008	-0.0826449	-0.029	0.052	0.038	0.072	-0.011	-0.022	-0.029	0.006	-0.053	-0.058	-0.004	-0.019	0.113	-0.203916	-0.052	-0.024	-0.0645892	0.056	0.041	-0.067	0.011	0.062	-0.246812	-0.218608	-0.213988	0.762693	0.798918	0.78256	0.742246	0.703501	0.733952	0.688446	0.677546	0.66181	0.673615	0.65396	0.64589	0.576805	0.636074	0.628558	0.639113	0.631431	0.621349	0.614955	0.618259	0.590915	0.597493	0.61859	0.652689	0.630023	0.603003	0.651542	0.569212	0.604309	0.62681	-0.0019308	-0.001383	-0.0015897	-0.0014761	-0.0020367	-0.0020158	-0.0013472	-0.001409	-0.0019861	-0.0023662	-0.0021075	-0.0014556	-0.0018263	-0.0018309	-0.0016022	-0.0012078	-0.0013056	-0.0013618	-0.0014814	-0.0014379	-0.0013579	-0.0016049	-0.0018062	-0.00067612	-0.00124	-0.0016054	-0.0021082	-0.0017912	-0.0021671	-0.00074675	-0.0014623	-0.0014916	-0.000611812	-0.000725924	-0.000599681	-0.000252215	-0.000234437	0.00023573	-0.000498216	-0.000310168	-0.000456371	-0.00066144	-0.000140674	-0.000486193	-0.000556789	-0.000531828	-0.000334005	-0.000772666	-0.000384521	2.12232e-05	-0.000176037	-0.000214441	-0.000258492	-0.000752268	-0.000553092	-0.000455547	-0.000318839	-0.000462661	-0.000458313	-0.000448304	-0.000656092	-0.00056862	-0.000784558	-0.000622368	-0.00027694	target	FALSE	P01024
Feature_1523	777.383	18.569	SEFPESWLWNVEDLKEPPK	P01024	20140903_QEp1_LC7_PhGe_SA_4_36_2208_3pm_msms_14024;20140903_QEp1_LC7_PhGe_SA_4_36_2608_9am_msms_14061;20140903_QEp1_LC7_PhGe_SA_4_36_2608_12am_msms_14167;20140903_QEp1_LC7_PhGe_SA_4_36_2108_12am_msms_14058;14294;20140903_QEp1_LC7_PhGe_SA_4_36_2608_6am_msms_13978;20140903_QEp1_LC7_PhGe_SA_4_36_2408_6am_msms_14035;20140903_QEp1_LC7_PhGe_SA_4_36_2008_3pm_msms_13998;14232;14129;20140903_QEp1_LC7_PhGe_SA_4_36_1908_3pm_msms_13843;14076;20140903_QEp1_LC7_PhGe_SA_4_36_2208_12am_msms_13791;14016;20140903_QEp1_LC7_PhGe_SA_4_36_2508_9am_msms_14042;20140903_QEp1_LC7_PhGe_SA_4_36_2208_6am_msms_13753;20140903_QEp1_LC7_PhGe_SA_4_36_2108_3pm_msms_13900;20140903_QEp1_LC7_PhGe_SA_4_36_2408_3pm_msms_13632;20140903_QEp1_LC7_PhGe_SA_4_36_2508_3pm_msms_13710;20140903_QEp1_LC7_PhGe_SA_4_36_2108_9am_msms_13810;13843;20140903_QEp1_LC7_PhGe_SA_4_36_2208_9am_msms_13791;20140903_QEp1_LC7_PhGe_SA_4_36_2608_3pm_msms_13647;20140903_QEp1_LC7_PhGe_SA_4_36_2508_6am_msms_14113;13880;20140903_QEp1_LC7_PhGe_SA_4_36_2408_12am_msms_13495;20140903_QEp1_LC7_PhGe_SA_4_36_2108_6am_msms_13707;13931;20140903_QEp1_LC7_PhGe_SA_4_36_2308_9am_msms_13533;20140903_QEp1_LC7_PhGe_SA_4_36_1908_12am_msms_13587;20140903_QEp1_LC7_PhGe_SA_4_36_1908_9am_msms_13922;13704;20140903_QEp1_LC7_PhGe_SA_4_36_2508_12am_msms_13667;20140903_QEp1_LC7_PhGe_SA_4_36_2308_6am_msms_13571;20140903_QEp1_LC7_PhGe_SA_4_36_2308_3pm_msms_13757;20140903_QEp1_LC7_PhGe_SA_4_36_2008_6am_msms_13564;20140903_QEp1_LC7_PhGe_SA_4_36_2308_12am_msms_13627;13861;20140903_QEp1_LC7_PhGe_SA_4_36_1908_6am_msms_13547;20140903_QEp1_LC7_PhGe_SA_4_36_2008_12am_msms_13626;20140903_QEp1_LC7_PhGe_SA_4_36_2008_9am_msms_13699;13930;20140903_QEp1_LC7_PhGe_SA_4_36_2408_9am_msms_13506;20141110_QEp1_LC7_PhGe_4_53_W5_2_msms_13747;13962;20141110_QEp1_LC7_PhGe_4_53_W5_1_msms_13575;13795;20141110_QEp1_LC7_PhGe_4_53_W4_2_msms_13579;13797;20141110_QEp1_LC7_PhGe_4_53_W4_3_msms_13585;20141110_QEp1_LC7_PhGe_4_53_W4_1_msms_13415;13627;20141110_QEp1_LC7_PhGe_4_53_W3_1_msms_13666;13450;20141110_QEp1_LC7_PhGe_4_53_W5_3_msms_13468;13680;13895;20141110_QEp1_LC7_PhGe_4_53_W3_3_msms_13343;13555;20141110_QEp1_LC7_PhGe_4_53_M5_3_msms_13322;13534;20141110_QEp1_LC7_PhGe_4_53_W2_3_msms_13442;13227;20141110_QEp1_LC7_PhGe_4_53_W3_2_msms_13354;20141110_QEp1_LC7_PhGe_4_53_W1_3_msms_13338;13136;20141110_QEp1_LC7_PhGe_4_53_W1_1_msms_13124;20141110_QEp1_LC7_PhGe_4_53_W2_1_msms_13354;13567;20141110_QEp1_LC7_PhGe_4_53_M5_1_msms_13276;13470;20141110_QEp1_LC7_PhGe_4_53_W1_2_msms_13144;13352;20141110_QEp1_LC7_PhGe_4_53_M1_3_msms_13570;13754;20141110_QEp1_LC7_PhGe_4_53_M5_2_msms_13464;13258;20141110_QEp1_LC7_PG_4_53_M1_2_msms_13705;13885;20141110_QEp1_LC7_PG_4_53_M1_1_msms_13886;14083;20141110_QEp1_LC7_PhGe_4_53_M4_3_msms_13031;13222;20141110_QEp1_LC7_PhGe_4_53_W2_2_msms_13295;13505;20141110_QEp1_LC7_PhGe_4_53_M2_2_msms_13238;13401;20141110_QEp1_LC7_PhGe_4_53_M3_3_msms_13080;13266;20141110_QEp1_LC7_PhGe_4_53_M4_2_msms_13095;13258;20141110_QEp1_LC7_PhGe_4_53_M4_1_msms_12942;13118;20141110_QEp1_LC7_PhGe_4_53_M2_1_msms_13314;13494;20141110_QEp1_LC7_PhGe_4_53_M2_3_msms_13087;20141110_QEp1_LC7_PhGe_4_53_M3_2_msms_12940;20141110_QEp1_LC7_PhGe_4_53_M3_1_msms_12890;13061	777.382	777.384	17.5814	19.5566	2245327,2245309,2245333,2245301,2245292,2245308,2245297,2245299,2245305,2245324,2245330,2245317,2245328,2245296,2245314,2245289,2245287,2245331,2245303,2245318,2245322,2245306,2245294,2245307,2245300,2245302,2245290,2245295,2245304,2245315,2245311,2245319,2245342,2245320,2245341,2245349,2245346,2245340,2245371,2245345,2245338,2245376,2245343,2245365,2245351,2245375,2245355,2245382,2245352,2245366,2245356,2245334,2245316,2245361,2245373,2245336,2245360,2245348,2245369,2245357,2245358,2245364	62	2329.13	3	108.041	62		0.461617	17.617;17.535;17.592;17.55;17.609;17.588;17.494;17.506;17.562;17.681;17.516;17.603;17.586;17.627;17.546;17.555;17.52;17.555;17.51;17.498;17.554;17.535;17.672;17.456;17.497;17.521;17.674;17.626;17.595;17.489;17.567;17.605;NA;NA;NA;18.717;18.738;18.721;18.677;18.648;18.706;18.708;18.75;18.654;18.68;18.655;18.597;18.528;18.605;18.638;18.562;18.592;18.593;18.616;18.576;18.612;18.585;18.633;18.639;18.588;18.562;18.551;18.541;18.605;18.636	777.383201936412;777.383084584102;777.383102637761;777.383037237287;777.383269300427;777.383076555808;777.382979285918;777.383124515733;777.383151711419;777.383198896809;777.383254681553;777.383120965446;777.383103212321;777.383271745982;777.383278489705;777.382988842298;777.383112003493;777.383169903059;777.38304455431;777.383295797256;777.383118943964;777.38325847645;777.383160346223;777.383177758094;777.383163232789;777.383083823632;777.38323668664;777.383227250093;777.38327536773;777.383070701529;777.383037701897;777.383160067515;NA;NA;NA;777.383223927631;777.383382993016;777.383352699354;777.383668233206;777.383409360516;777.383400482752;777.383529305697;777.383792933282;777.383224494425;777.383291920319;777.383309059173;777.383042738362;777.383406117411;777.383575890012;777.383252950678;777.383226127699;777.383659377737;777.383395422584;777.383555286668;777.383497241705;777.383721654118;777.383261058379;777.383395207847;777.383271478826;777.38324328552;777.383297893988;777.383517069418;777.383335395166;777.383239630418;777.383504167873	131.665893554688;109.717002868652;131.665893554688;120.105903625488;116.604598999023;109.717002868652;132.790802001953;135.292297363281;103.880599975586;140.276901245117;135.088104248047;128.789199829102;138.974304199219;127.966400146484;144.678405761719;132.790802001953;110.735496520996;136.425201416016;132.790802001953;128.789199829102;120.105903625488;135.088104248047;94.9729385375977;132.790802001953;114.548797607422;106.748001098633;103.880599975586;100.022300720215;121.013801574707;123.55249786377;142.257705688477;106.570198059082;NA;NA;NA;93.3707504272461;101.923202514648;88.565071105957;83.4230880737305;85.4961166381836;108.713203430176;90.3854370117188;73.9284133911133;78.7802581787109;76.3005294799805;94.281120300293;109.717002868652;101.923202514648;93.3707504272461;109.717002868652;107.723602294922;85.0865478515625;100.022300720215;85.0865478515625;78.9500427246094;78.6736679077148;91.5894470214844;63.302059173584;95.2050933837891;107.723602294922;93.3707504272461;80.3162307739258;89.8586578369141;90.717903137207;110.735496520996	1	-0.952	-1.034	-0.977	-1.019	-0.96	-0.981	-1.075	-1.063	-1.007	-0.888	-1.053	-0.966	-0.983	-0.942	-1.023	-1.014	-1.049	-1.014	-1.059	-1.071	-1.015	-1.034	-0.897	-1.113	-1.072	-1.048	-0.895	-0.943	-0.974	-1.08	-1.002	-0.964	-0.255526	-0.24637	-0.215029	0.148	0.169	0.152	0.108	0.079	0.137	0.139	0.181	0.085	0.111	0.086	0.028	-0.041	0.036	0.069	-0.007	0.023	0.024	0.047	0.007	0.043	0.016	0.064	0.07	0.019	-0.007	-0.018	-0.028	0.036	0.067	-0.0022972	-0.001587	-0.001703	-0.0017342	-0.0021934	-0.0024599	-0.0014268	-0.0016341	-0.0025013	-0.0026366	-0.0025393	-0.0017269	-0.0021464	-0.002345	-0.0019968	-0.0014009	-0.0013244	-0.0014913	-0.0015762	-0.0014748	-0.001491	-0.0018765	-0.0020454	-0.00065739	-0.0013713	-0.0018727	-0.0024642	-0.0021853	-0.0027061	-0.00072597	-0.0017989	-0.0017269	-0.000380473	-0.000754756	-0.000143284	0.00033308	0.000629715	0.000332355	8.0355e-05	7.7605e-06	4.835e-05	-0.00038371	0.000153018	0.00013714	-0.00022886	-0.00040027	-1.6981e-05	-0.00067834	-0.0001875	0.00028524	0.00049737	-8.9005e-05	7.2231e-05	-0.00052416	-0.0001485	-0.000362955	-0.00017949	-0.0003298	-0.00023103	-0.00018283	-0.00042115	-0.000117525	-0.00076067	-0.00037406	-0.00022053	target	FALSE	P01024
Feature_1524	1165.57	17.563	SEFPESWLWNVEDLKEPPK	P01024	20140903_QEp1_LC7_PhGe_SA_4_36_2208_3pm_msms_14038;20140903_QEp1_LC7_PhGe_SA_4_36_2608_12am_msms_14185;20140903_QEp1_LC7_PhGe_SA_4_36_2608_9am_msms_14090;20140903_QEp1_LC7_PhGe_SA_4_36_2108_12am_msms_14090;20140903_QEp1_LC7_PhGe_SA_4_36_2008_3pm_msms_13985;14045;20140903_QEp1_LC7_PhGe_SA_4_36_2608_6am_msms_13991;20140903_QEp1_LC7_PhGe_SA_4_36_2508_9am_msms_14070;20140903_QEp1_LC7_PhGe_SA_4_36_2208_12am_msms_13814;20140903_QEp1_LC7_PhGe_SA_4_36_2408_6am_msms_14062;20140903_QEp1_LC7_PhGe_SA_4_36_2208_6am_msms_13768;20140903_QEp1_LC7_PhGe_SA_4_36_1908_3pm_msms_13865;20140903_QEp1_LC7_PhGe_SA_4_36_2108_3pm_msms_13939;20140903_QEp1_LC7_PhGe_SA_4_36_2108_9am_msms_13885;20140903_QEp1_LC7_PhGe_SA_4_36_2508_6am_msms_13923;20140903_QEp1_LC7_PhGe_SA_4_36_2408_3pm_msms_13653;20140903_QEp1_LC7_PhGe_SA_4_36_2208_9am_msms_13818;20140903_QEp1_LC7_PhGe_SA_4_36_2108_6am_msms_13731;20140903_QEp1_LC7_PhGe_SA_4_36_2508_3pm_msms_13760;20140903_QEp1_LC7_PhGe_SA_4_36_1908_12am_msms_13605;20140903_QEp1_LC7_PhGe_SA_4_36_2608_3pm_msms_13668;20140903_QEp1_LC7_PhGe_SA_4_36_2308_6am_msms_13588;20140903_QEp1_LC7_PhGe_SA_4_36_2308_9am_msms_13545;20140903_QEp1_LC7_PhGe_SA_4_36_2408_12am_msms_13513;20140903_QEp1_LC7_PhGe_SA_4_36_2508_12am_msms_13697;20140903_QEp1_LC7_PhGe_SA_4_36_1908_9am_msms_13749;20140903_QEp1_LC7_PhGe_SA_4_36_2008_9am_msms_13747;20140903_QEp1_LC7_PhGe_SA_4_36_2008_6am_msms_13580;20140903_QEp1_LC7_PhGe_SA_4_36_2308_12am_msms_13669;20140903_QEp1_LC7_PhGe_SA_4_36_2308_3pm_msms_13788;20140903_QEp1_LC7_PhGe_SA_4_36_2008_12am_msms_13638;20140903_QEp1_LC7_PhGe_SA_4_36_1908_6am_msms_13570;20141110_QEp1_LC7_PhGe_4_53_W5_1_msms_13623;20141110_QEp1_LC7_PhGe_4_53_W4_2_msms_13643;20141110_QEp1_LC7_PhGe_4_53_W5_2_msms_13779;20141110_QEp1_LC7_PhGe_4_53_W3_1_msms_13526;20141110_QEp1_LC7_PG_4_53_M1_1_msms_13972	1165.57	1165.57	16.5754	18.5506	2911842,2911872,2911846,2911851,2911833,2911830,2911865,2911859,2911857,2911863,2911840,2911849,2911838,2911864,2911871,2911828,2911855,2911852,2911853,2911866,2911844,2911868,2911845,2911870,2911848,2911862,2911841,2911856,2911860,2911854,2911847,2911825,2911817,2911801,2911819,2911816	36	2329.13	2	196.553	36		0.354433	17.619;17.548;17.602;17.56;17.607;17.599;17.49;17.511;17.561;17.684;17.517;17.609;17.59;17.627;17.55;17.576;17.529;17.553;17.504;17.498;17.557;17.534;17.674;NA;17.498;17.541;17.673;17.631;17.596;17.494;17.563;17.609;NA;NA;NA;18.752;NA;NA;NA;NA;NA;NA;NA;NA;NA;NA;NA;NA;NA;NA;NA;NA;NA;NA;NA;NA;18.577;NA;NA;NA;18.544;NA;18.502;18.503;NA	1165.57168692413;1165.57139872061;1165.57169303324;1165.57112655797;1165.57190601032;1165.57120656806;1165.57129933791;1165.57157543327;1165.57153135155;1165.57139061015;1165.57150885977;1165.57126843916;1165.57163247157;1165.5714716696;1165.57171559353;1165.5712706893;1165.57169106694;1165.572168166;1165.5714936726;1165.57183178841;1165.57145613106;1165.57182206649;1165.57160567293;NA;1165.57201676036;1165.57163240988;1165.57125892366;1165.57167453758;1165.57221359197;1165.57184471798;1165.57083673192;1165.57173181445;NA;NA;NA;1165.56965093588;NA;NA;NA;NA;NA;NA;NA;NA;NA;NA;NA;NA;NA;NA;NA;NA;NA;NA;NA;NA;1165.57008243037;NA;NA;NA;1165.56975964408;NA;1165.57075536734;1165.56939160595;NA	165.167602539063;271.202209472656;224.861892700195;193.062805175781;224.994705200195;217.970901489258;208.166397094727;211.093399047852;226.228805541992;178.427703857422;226.228805541992;188.542892456055;229.957901000977;226.228805541992;216.16259765625;226.228805541992;200.602401733398;215.753494262695;209.433898925781;231.420394897461;171.846405029297;249.143493652344;210.116897583008;NA;259.181793212891;229.615600585938;132.897094726563;210.466293334961;216.353103637695;231.765502929688;251.001098632813;188.100494384766;NA;NA;NA;92.4736328125;NA;NA;NA;NA;NA;NA;NA;NA;NA;NA;NA;NA;NA;NA;NA;NA;NA;NA;NA;NA;63.9980010986328;NA;NA;NA;106.748001098633;NA;77.0798797607422;93.3808135986328;NA	2	0.056	-0.015	0.039	-0.003	0.044	0.036	-0.073	-0.052	-0.002	0.121	-0.046	0.046	0.027	0.064	-0.013	0.013	-0.034	-0.01	-0.059	-0.065	-0.006	-0.029	0.111	-0.203777	-0.065	-0.022	0.11	0.068	0.033	-0.069	0	0.046	-0.246903	-0.218872	-0.214015	1.189	0.7983	0.781894	0.741777	0.702975	0.733406	0.687835	0.676943	0.661159	0.673013	0.653507	0.645317	0.576386	0.635425	0.627939	0.638444	0.630724	0.620766	0.614258	0.617707	0.590459	1.014	0.617976	0.652159	0.629425	0.981	0.651124	0.939	0.94	0.626301	-0.002516	-0.0014132	-0.0015122	-0.0017196	-0.0022207	-0.0029319	-0.0011729	-0.0013681	-0.0028403	-0.0028625	-0.0028076	-0.00144625	-0.0023186	-0.0023041	-0.0018503	-0.00090347	-0.0012002	-0.001222	-0.0014468	-0.0012194	-0.0012662	-0.001934	-0.0020488	0.00024756	-0.0012625	-0.0018801	-0.0026741	-0.0023923	-0.0032134	-0.00021276	-0.0016343	-0.0015484	0.000173886	-2.69984e-06	0.000391378	0.0020436	0.0017654	0.0016906	0.0016621	0.00085491	0.00144585	0.00059924	0.0011071	0.0014079	0.000498645	0.000825025	0.000715944	-0.00045035	0.000871023	0.0014678	0.00169295	0.0013155	0.0012712	0.000538805	0.000707901	0.00034392	0.00081515	0.00081872	0.00076995	0.00108515	0.00035237	0.0005093	-0.000154285	0.00046932	-0.00013373	target	FALSE	P01024
Feature_1525	626.969	19.497	SEFPESWLWNVEDLK	P01024	20140903_QEp1_LC7_PhGe_SA_4_36_2008_3pm_msms_15789;20140903_QEp1_LC7_PhGe_SA_4_36_2608_12am_msms_15922;20140903_QEp1_LC7_PhGe_SA_4_36_2608_6am_msms_15699;20140903_QEp1_LC7_PhGe_SA_4_36_2208_3pm_msms_15736;20140903_QEp1_LC7_PhGe_SA_4_36_2208_6am_msms_15476;20140903_QEp1_LC7_PhGe_SA_4_36_2208_9am_msms_15561;20140903_QEp1_LC7_PhGe_SA_4_36_2508_6am_msms_15561;20140903_QEp1_LC7_PhGe_SA_4_36_2108_12am_msms_15854;20140903_QEp1_LC7_PhGe_SA_4_36_2108_9am_msms_15588;20140903_QEp1_LC7_PhGe_SA_4_36_2108_6am_msms_15443;20140903_QEp1_LC7_PhGe_SA_4_36_2508_9am_msms_15823;20140903_QEp1_LC7_PhGe_SA_4_36_2208_12am_msms_15555;20140903_QEp1_LC7_PhGe_SA_4_36_1908_3pm_msms_15612;20140903_QEp1_LC7_PhGe_SA_4_36_2608_9am_msms_15798;20140903_QEp1_LC7_PhGe_SA_4_36_2408_3pm_msms_15309;20140903_QEp1_LC7_PhGe_SA_4_36_2008_6am_msms_15315;20140903_QEp1_LC7_PhGe_SA_4_36_2008_9am_msms_15438;20140903_QEp1_LC7_PhGe_SA_4_36_2508_12am_msms_15395;20140903_QEp1_LC7_PhGe_SA_4_36_2608_3pm_msms_15339;20140903_QEp1_LC7_PhGe_SA_4_36_1908_12am_msms_15245;20140903_QEp1_LC7_PhGe_SA_4_36_2408_12am_msms_15200;20140903_QEp1_LC7_PhGe_SA_4_36_2508_3pm_msms_15495;20140903_QEp1_LC7_PhGe_SA_4_36_2408_6am_msms_15679;20140903_QEp1_LC7_PhGe_SA_4_36_2308_9am_msms_15219;20140903_QEp1_LC7_PhGe_SA_4_36_2308_12am_msms_15337;20140903_QEp1_LC7_PhGe_SA_4_36_2308_6am_msms_15260;20140903_QEp1_LC7_PhGe_SA_4_36_2308_3pm_msms_15445;20141110_QEp1_LC7_PhGe_4_53_W4_2_msms_14656;20140903_QEp1_LC7_PhGe_SA_4_36_2408_9am_msms_15205;20140903_QEp1_LC7_PhGe_SA_4_36_1908_9am_msms_15453;20140903_QEp1_LC7_PhGe_SA_4_36_2008_12am_msms_15252;20140903_QEp1_LC7_PhGe_SA_4_36_1908_6am_msms_15152;20140903_QEp1_LC7_PhGe_SA_4_36_2108_3pm_msms_15604;20141110_QEp1_LC7_PhGe_4_53_W5_2_msms_14829;20141110_QEp1_LC7_PhGe_4_53_W5_1_msms_14662;20141110_QEp1_LC7_PhGe_4_53_W4_3_msms_14641;20141110_QEp1_LC7_PhGe_4_53_W4_1_msms_14429;20141110_QEp1_LC7_PhGe_4_53_W5_3_msms_14523;20141110_QEp1_LC7_PhGe_4_53_W3_3_msms_14310;20141110_QEp1_LC7_PhGe_4_53_W3_1_msms_14477;20141110_QEp1_LC7_PhGe_4_53_M5_2_msms_14109;20141110_QEp1_LC7_PhGe_4_53_W3_2_msms_14336;20141110_QEp1_LC7_PhGe_4_53_W2_3_msms_14244;20141110_QEp1_LC7_PhGe_4_53_W1_1_msms_13995;20141110_QEp1_LC7_PhGe_4_53_W2_1_msms_14308;20141110_QEp1_LC7_PhGe_4_53_W1_3_msms_14043;20141110_QEp1_LC7_PhGe_4_53_W1_2_msms_14083;20140903_QEp1_LC7_PhGe_SA_4_48_Top6_Top20_2_msms_14019;20141110_QEp1_LC7_PhGe_4_53_M5_3_msms_14264;20141110_QEp1_LC7_PhGe_4_53_M2_2_msms_13970;20141110_QEp1_LC7_PhGe_4_53_M4_3_msms_13860;20141110_QEp1_LC7_PhGe_4_53_M3_3_msms_13853;20141110_QEp1_LC7_PhGe_4_53_M5_1_msms_14153;20141110_QEp1_LC7_PhGe_4_53_W2_2_msms_14232;20141110_QEp1_LC7_PG_4_53_M1_2_msms_14404;20141110_QEp1_LC7_PhGe_4_53_M4_1_msms_13690;20141110_QEp1_LC7_PhGe_4_53_M4_2_msms_13843	626.968	626.97	18.5094	20.4846	1619858,1619871,1619847,1619876,1619877,1619880,1619851,1619883,1619874,1619843,1619864,1619849,1619852,1619866,1619889,1619882,1619873,1619868,1619859,1619887,1619875,1619881,1619861,1619856,1619853,1619863,1619867,1619826,1619870,1619879,1619885,1619860,1619884,1619820,1619819,1619824,1619831,1619825,1619822,1619821,1619850,1619839,1619827,1619854,1619833,1619830,1619862,1619878,1619838,1619840,1619832,1619841,1619846,1619837,1619845,1619836,1619842,1619844,1619865,1619857	60	1877.88	3	117.935	57		0.162917	19.476;19.48;19.462;19.461;19.47;19.486;19.445;19.46;19.494;19.513;19.472;19.485;19.497;19.497;19.464;19.469;19.451;19.461;19.442;19.447;19.445;19.458;19.511;19.432;19.445;19.435;19.502;19.496;19.499;19.441;19.487;19.488;NA;19.218;NA;NA;19.588;NA;19.606;19.623;NA;19.634;19.627;19.637;19.674;19.663;19.668;19.646;19.69;19.667;19.69;19.712;19.701;19.701;19.71;19.695;19.71;19.722;19.731;19.725;19.724;19.738;19.708;19.735;19.751	626.968958641533;626.968856601749;626.968737680124;626.968875309222;626.968980099663;626.96877573366;626.968995991927;626.968766053711;626.968818033424;626.968751517035;626.968437327099;626.968936582024;626.968580709912;626.968969739052;626.969007753367;626.968890799987;626.968699606747;626.968788927636;626.968714085617;626.968690710622;626.968699071411;626.968859861815;626.968581202248;626.968863801747;626.968801015631;626.968808947022;626.968731621648;626.968752782614;626.96879867072;626.968661404179;626.968544190177;626.969062875382;NA;626.969096809369;NA;NA;626.968513189355;NA;626.968551039824;626.968567590763;NA;626.968538012716;626.968942716353;626.968462987611;626.968596617;626.968715753047;626.968682946791;626.968581159262;626.968521587059;626.968576404018;626.968861505862;626.968570916199;626.968547719088;626.968498398022;626.968623819613;626.968404960615;626.968365030567;626.968747032469;626.968345612366;626.968222908638;626.968298996155;626.96838074123;626.968290898267;626.968214587773;626.968381045639	109.55249786377;122.327003479004;136.81379699707;107.735397338867;129.005798339844;127.32250213623;134.884704589844;125.217399597168;123.75830078125;125.726997375488;131.957992553711;129.378295898438;115.909896850586;91.8119964599609;123.75830078125;129.005798339844;132.081100463867;98.9431915283203;129.378295898438;125.217399597168;129.378295898438;136.81379699707;135.137405395508;145.520294189453;130.268493652344;119.773498535156;126.705299377441;110.438003540039;122.782501220703;119.54419708252;132.309600830078;129.005798339844;NA;114.309799194336;NA;NA;85.9090728759766;NA;NaN;125.217399597168;NA;NaN;NaN;100.111801147461;98.9431915283203;99.9269638061523;106.139701843262;110.438003540039;132.081100463867;109.073196411133;132.081100463867;110.438003540039;123.75830078125;97.4498825073242;107.687797546387;125.974800109863;98.9431915283203;122.327003479004;110.547996520996;97.7971496582031;71.9800415039063;100.111801147461;106.139701843262;118.507400512695;128.950607299805	2	-0.021	-0.017	-0.035	-0.036	-0.027	-0.011	-0.052	-0.037	-0.003	0.016	-0.025	-0.012	0	0	-0.033	-0.028	-0.046	-0.036	-0.055	-0.05	-0.052	-0.039	0.014	-0.065	-0.052	-0.062	0.005	-0.001	0.002	-0.056	-0.01	-0.009	-0.264093	-0.279	-0.218841	0.118308	0.091	0.129533	0.109	0.126	0.140734	0.137	0.13	0.14	0.177	0.166	0.171	0.149	0.193	0.17	0.193	0.215	0.204	0.204	0.213	0.198	0.213	0.225	0.234	0.228	0.227	0.241	0.211	0.238	0.254	-0.0019159	-0.0012898	-0.0014868	-0.0019996	-0.0023512	-0.002092	-0.0015821	-0.0016709	-0.0022303	-0.0024508	-0.002149	-0.0012303	-0.0018985	-0.0024608	-0.0018807	-0.0015382	-0.0015646	-0.0013656	-0.0015541	-0.0014417	-0.001574	-0.0020718	-0.00216	-0.00086237	-0.0013305	-0.0019405	-0.0022166	-0.0019581	-0.0023993	-0.00093231	-0.0018058	-0.0018409	-0.00044176	-0.00054424	-0.00035034	0.00035676	0.00032454	0.00033765	4.47334e-06	9.8065e-06	0.000448541	-2.01304e-05	0.000369831	-0.00016909	-0.00026075	-0.00034035	-0.00012224	-0.00072992	-0.00029512	0.00034657	-1.6844e-05	-1.6742e-05	6.3248e-05	-0.00040329	-0.0001095	-0.00013975	-9.2666e-06	2.0966e-05	-8.8045e-05	-5.414e-05	-0.00044371	-0.00042506	-0.00041909	-0.00030513	-0.00037314	target	FALSE	P01024
Feature_1526	939.949	19.504	SEFPESWLWNVEDLK	P01024	20140903_QEp1_LC7_PhGe_SA_4_36_2508_9am_msms_15816;20140903_QEp1_LC7_PhGe_SA_4_36_2108_12am_msms_15845;20140903_QEp1_LC7_PhGe_SA_4_36_2008_3pm_msms_15784;20140903_QEp1_LC7_PhGe_SA_4_36_2608_12am_msms_15913;20140903_QEp1_LC7_PhGe_SA_4_36_2208_3pm_msms_15726;20140903_QEp1_LC7_PhGe_SA_4_36_2608_9am_msms_15791;20140903_QEp1_LC7_PhGe_SA_4_36_2208_9am_msms_15554;20140903_QEp1_LC7_PhGe_SA_4_36_2508_6am_msms_15552;20140903_QEp1_LC7_PhGe_SA_4_36_2108_9am_msms_15603;20140903_QEp1_LC7_PhGe_SA_4_36_2608_6am_msms_15691;20140903_QEp1_LC7_PhGe_SA_4_36_2208_12am_msms_15546;20140903_QEp1_LC7_PhGe_SA_4_36_2208_6am_msms_15467;20140903_QEp1_LC7_PhGe_SA_4_36_2408_6am_msms_15670;20140903_QEp1_LC7_PhGe_SA_4_36_2108_3pm_msms_15594;20140903_QEp1_LC7_PhGe_SA_4_36_2108_6am_msms_15434;20140903_QEp1_LC7_PhGe_SA_4_36_1908_12am_msms_15248;20140903_QEp1_LC7_PhGe_SA_4_36_2308_3pm_msms_15429;20140903_QEp1_LC7_PhGe_SA_4_36_2608_3pm_msms_15327;20140903_QEp1_LC7_PhGe_SA_4_36_2508_3pm_msms_15483;20140903_QEp1_LC7_PhGe_SA_4_36_2308_12am_msms_15330;20140903_QEp1_LC7_PhGe_SA_4_36_1908_9am_msms_15439;20140903_QEp1_LC7_PhGe_SA_4_36_2008_6am_msms_15307;20140903_QEp1_LC7_PhGe_SA_4_36_2308_9am_msms_15211;20140903_QEp1_LC7_PhGe_SA_4_36_2408_3pm_msms_15305;20140903_QEp1_LC7_PhGe_SA_4_36_2408_9am_msms_15196;20140903_QEp1_LC7_PhGe_SA_4_36_2008_9am_msms_15431;20141110_QEp1_LC7_PhGe_4_53_W4_2_msms_14641;20140903_QEp1_LC7_PhGe_SA_4_36_2408_12am_msms_15190;20140903_QEp1_LC7_PhGe_SA_4_36_2508_12am_msms_15387;20140903_QEp1_LC7_PhGe_SA_4_36_1908_6am_msms_15141;20140903_QEp1_LC7_PhGe_SA_4_36_2308_6am_msms_15254;20141110_QEp1_LC7_PhGe_4_53_W4_3_msms_14624;20141110_QEp1_LC7_PhGe_4_53_W5_1_msms_14642;20140903_QEp1_LC7_PhGe_SA_4_36_2008_12am_msms_15245;20141110_QEp1_LC7_PhGe_4_53_W5_2_msms_14807;20141110_QEp1_LC7_PhGe_4_53_W4_1_msms_14415;20141110_QEp1_LC7_PhGe_4_53_W5_3_msms_14506;20141110_QEp1_LC7_PhGe_4_53_W3_1_msms_14460;20141110_QEp1_LC7_PhGe_4_53_W3_3_msms_14299;20140903_QEp1_LC7_PhGe_SA_4_48_Top6_Top20_3_msms_14250;20141110_QEp1_LC7_PhGe_4_53_W3_2_msms_14324;20141110_QEp1_LC7_PhGe_4_53_M5_2_msms_14104;20141110_QEp1_LC7_PhGe_4_53_W2_3_msms_14231;20140903_QEp1_LC7_PhGe_SA_4_48_Top6_Top20_1_msms_14405;20141110_QEp1_LC7_PhGe_4_53_W1_1_msms_13983;20141110_QEp1_LC7_PhGe_4_53_W1_3_msms_14028;20140903_QEp1_LC7_PhGe_SA_4_48_Top6_Top20_2_msms_14007;20141110_QEp1_LC7_PG_4_53_M1_1_msms_14601;20141110_QEp1_LC7_PhGe_4_53_M5_3_msms_14249;20141110_QEp1_LC7_PhGe_4_53_W1_2_msms_14065;14071;20141110_QEp1_LC7_PhGe_4_53_M2_2_msms_13949;20141110_QEp1_LC7_PhGe_4_53_M5_1_msms_14131;20141110_QEp1_LC7_PhGe_4_53_W2_1_msms_14294;20141110_QEp1_LC7_PG_4_53_M1_2_msms_14381;20141110_QEp1_LC7_PhGe_4_53_M3_3_msms_13837;20141110_QEp1_LC7_PhGe_4_53_M1_3_msms_14248;20141110_QEp1_LC7_PhGe_4_53_M2_1_msms_14025;20141110_QEp1_LC7_PhGe_4_53_M4_3_msms_13847;20141110_QEp1_LC7_PhGe_4_53_W2_2_msms_14221;20141110_QEp1_LC7_PhGe_4_53_M4_1_msms_13683;20141110_QEp1_LC7_PhGe_4_53_M4_2_msms_13833;20141110_QEp1_LC7_PhGe_4_53_M2_3_msms_13670;20141110_QEp1_LC7_PhGe_4_53_M3_2_msms_13575;20141110_QEp1_LC7_PhGe_4_53_M3_1_msms_13502	939.948	939.95	18.5164	20.4916	2646456,2646468,2646469,2646433,2646459,2646438,2646437,2646423,2646461,2646442,2646447,2646440,2646466,2646474,2646430,2646451,2646432,2646435,2646452,2646446,2646454,2646464,2646441,2646462,2646477,2646428,2646394,2646455,2646444,2646473,2646470,2646419,2646410,2646471,2646413,2646458,2646412,2646409,2646407,2646501,2646457,2646450,2646445,2646489,2646472,2646427,2646495,2646436,2646465,2646483,2646421,2646448,2646425,2646439,2646482,2646424,2646429,2646434,2646479,2646460,2646453,2646486,2646463,2646476	64	1877.88	2	180.598	64		0.212567	19.476;NA;19.457;19.463;19.467;19.48;19.445;19.461;19.494;19.506;19.475;19.48;19.497;19.496;19.464;19.469;19.445;19.457;19.443;19.446;19.444;19.458;19.51;19.432;19.443;19.435;19.5;19.493;19.502;19.441;19.487;19.488;19.2;19.218;19.238;19.574;19.588;19.599;19.607;19.623;19.616;19.631;19.626;19.636;19.675;19.666;19.668;19.646;19.69;19.662;19.69;19.714;19.696;19.705;19.712;19.695;19.712;19.722;19.731;19.725;19.723;19.734;19.709;19.735;19.751	939.949235445167;NA;939.949646654811;939.94946382075;939.949705607944;939.949724008641;939.949287101006;939.94929916072;939.949665768419;939.949695184721;939.949003768352;939.949599632925;939.949426775668;939.949331239804;939.949395014775;939.949324362066;939.949417493873;939.949265477588;939.949572101797;939.949367188364;939.9496014281;939.949631144568;939.949553339018;939.949401801383;939.949305017644;939.949183555008;939.949238120163;939.949574289012;939.949287455912;939.949321076103;939.949440422056;939.949441447945;939.950204771239;939.950395428089;939.950396603893;939.949343842263;939.949362811686;939.949313881245;939.949364288285;939.949175875694;939.949910500518;939.949714854857;939.949468547872;939.949769184538;939.949640718566;939.949497308008;939.949395866924;939.949431511893;939.949451510331;939.949541298047;939.949680597742;939.949773281101;939.949212412537;939.949246589756;939.94969679017;939.949413948973;939.948976100329;939.949544781755;939.948970893585;939.949589287468;939.948723822837;939.949119322691;939.948947274094;939.949033745598;939.9490382254	120.704696655273;NA;201.724792480469;206.668502807617;164.655303955078;190.435302734375;186.289901733398;205.298202514648;181.753692626953;186.693801879883;196.369598388672;92.38037109375;197.055603027344;189.070999145508;199.032897949219;184.512298583984;243.923294067383;192.315399169922;194.774597167969;201.724792480469;201.724792480469;206.668502807617;217.186294555664;196.369598388672;186.289901733398;184.512298583984;204.17170715332;139.660797119141;203.933700561523;232.779403686523;212.031295776367;184.512298583984;178.66569519043;168.927001953125;190.857803344727;186.693801879883;186.051193237305;147.119598388672;157.681793212891;129.005798339844;155.571502685547;119.64949798584;147.505096435547;203.271392822266;181.72380065918;157.349105834961;178.66569519043;152.106597900391;186.289901733398;178.66569519043;186.693801879883;165.489196777344;188.627502441406;183.999206542969;196.674896240234;168.927001953125;176.556304931641;186.051193237305;198.811492919922;162.688903808594;155.571502685547;164.655303955078;159.412292480469;176.556304931641;176.556304931641	2	-0.028	-0.0465696	-0.047	-0.041	-0.037	-0.024	-0.059	-0.043	-0.01	0.002	-0.029	-0.024	-0.007	-0.008	-0.04	-0.035	-0.059	-0.047	-0.061	-0.058	-0.06	-0.046	0.006	-0.072	-0.061	-0.069	-0.004	-0.011	-0.002	-0.063	-0.017	-0.016	-0.304	-0.286	-0.266	0.07	0.084	0.095	0.103	0.119	0.112	0.127	0.122	0.132	0.171	0.162	0.164	0.142	0.186	0.158	0.186	0.21	0.192	0.201	0.208	0.191	0.208	0.218	0.227	0.221	0.219	0.23	0.205	0.231	0.247	-0.0017575	-0.00083644	-0.0014683	-0.0020857	-0.002659	-0.0024196	-0.0015539	-0.0014072	-0.002554	-0.0027004	-0.0021849	-0.0010643	-0.0020244	-0.0027508	-0.0018468	-0.0012563	-0.0015394	-0.00093583	-0.0014835	-0.0013103	-0.0013828	-0.0022427	-0.0026589	-0.000603	-0.0010116	-0.0019226	-0.0023765	-0.0021646	-0.002682	-0.00061203	-0.0018494	-0.001735	0.00030734	0.00019801	0.00040824	0.0013411	0.0012922	0.0014443	0.0013173	0.00082047	0.0015364	0.00083143	0.0015329	0.00039218	0.00033014	0.00036146	0.00063759	-0.00019713	0.00048049	0.0013738	0.0009224	0.0010475	0.0010637	0.00034835	0.00080863	0.00067321	0.00086506	0.00097751	0.00066171	0.00041257	0.00018124	0.00023698	0.0002096	0.00028594	0.00048668	target	FALSE	P01024
Feature_1527	667.788	8.9223	SEDTAVYYCAR	P01742	20140903_QEp1_LC7_PhGe_SA_4_36_2108_6am_msms_5767	667.787	667.789	7.93466	9.90994	1844238,1844219,1844214,1844220,1844234,1844239,1844217,1844237,1844187,1844222,1844215,1844233,1844218,1844223,1844224,1844221,1844235,1844232,1844226,1844229,1844212,1844231,1844228,1844216,1844230,1844213,1844227,1844225,1844236,1844260,1844240,1844251,1844253,1844249,1844248,1844241,1844250,1844252,1844242,1844266,1844243,1844264,1844262,1844256,1844254,1844255,1844257,1844259,1844258,1844247,1844244,1844261,1844246,1844265,1844245,1844263,1844210	57	1333.56	2	77.7442	56		0.0982417	8.9151;NA;NA;8.8315;8.9103;8.7149;NA;8.7472;8.701;8.9295;8.804;8.747;8.777;8.8297;8.7033;8.7277;8.8146;8.8463;8.7823;8.7716;8.8065;8.8012;8.9092;8.8076;8.7793;8.7129;8.9149;8.7767;8.7935;8.7823;8.7421;8.7622;NA;NA;NA;9.4962;9.5322;9.298;9.6233;9.6216;9.74;9.7806;9.767;9.7286;9.8259;9.7616;9.8077;9.7345;9.8757;9.8594;9.7978;9.8394;9.8379;9.8291;9.8764;9.8257;9.8435;9.9094;9.8759;9.8537;9.8367;9.8322;9.8388;NA;NA	667.786502980758;NA;NA;667.787112470118;667.786984138679;667.787426768027;NA;667.787188310193;667.787160184608;667.787372574046;667.786819318168;667.786759367008;667.787316650893;667.787373000527;667.786908466176;667.787323750379;667.786540168273;667.787260524978;667.786872741514;667.786625582845;667.786968830631;667.786843143742;667.786319988904;667.787057162231;667.787545907416;667.786986486301;667.786572461539;667.786739914246;667.786986486041;667.786068118969;667.787320393416;667.786777887468;NA;NA;NA;667.788212872359;667.788110413065;667.787936177006;667.786959342065;667.787007279868;667.786652899365;667.786724134651;667.787580412768;667.787060530936;667.786914900719;667.786982382756;667.786751868913;667.787040865907;667.786593072176;667.786450850308;667.786312282308;667.785929233711;667.785998192375;667.785645118855;667.786126912073;667.785622045134;667.786537188878;667.787653013093;667.786861634227;667.788410421758;667.786562125785;667.78579801076;667.786982130125;NA;NA	NaN;NA;NA;NaN;NaN;NaN;NA;NaN;NaN;NaN;77.7441864013672;NaN;NaN;NaN;NaN;NaN;NaN;NaN;NaN;NaN;NaN;NaN;NaN;NaN;NaN;NaN;NaN;NaN;NaN;NaN;NaN;NaN;NA;NA;NA;NaN;NaN;NaN;NaN;NaN;NaN;NaN;NaN;NaN;NaN;NaN;NaN;NaN;NaN;NaN;NaN;NaN;NaN;NaN;NaN;NaN;NaN;NaN;NaN;NaN;NaN;NaN;NaN;NA;NA	1	-0.0072	-0.169247	-0.0194773	-0.0908	-0.012	-0.2074	-0.185053	-0.1751	-0.2213	0.0072	-0.1183	-0.1753	-0.1453	-0.0926	-0.219	-0.1946	-0.1077	-0.076	-0.14	-0.1507	-0.1158	-0.1211	-0.0131	-0.1147	-0.143	-0.2094	-0.0074	-0.1456	-0.1288	-0.14	-0.1802	-0.1601	-0.247381	-0.191236	-0.22334	0.5739	0.6099	0.3757	0.701	0.6993	0.8177	0.8583	0.8447	0.8063	0.9036	0.8393	0.8854	0.8122	0.9534	0.9371	0.8755	0.9171	0.9156	0.9068	0.9541	0.9034	0.9212	0.9871	0.9536	0.9314	0.9144	0.9099	0.9165	0.808682	0.841414	-0.0020001	-0.00159805	-0.00158064	-0.0017688	-0.0014346	-0.0018844	-0.00141648	-0.00093077	-0.0019753	-0.0022722	-0.0018791	-0.0015947	-0.0011958	-0.0020644	-0.0014347	-0.0014108	-0.0011855	-0.0011899	-0.0012581	-0.00084623	-0.0014399	-0.0014884	-0.0015596	-0.00062027	-0.0010119	-0.0017225	-0.00194	-0.001819	-0.0019262	-0.00036563	-0.0010993	-0.0016435	-0.00096688	-0.0010179	-0.00115543	-1.8415e-05	8.0437e-05	0.000116746	6.166e-06	0.00020992	-0.00043012	-0.00054747	-0.00039149	-2.8206e-06	-0.00045179	-0.00065939	-0.00027089	-0.00052985	-0.00042588	-5.414e-05	0.00012682	-7.8608e-05	-0.00010887	-0.00025176	-3.1894e-06	-0.00051414	-0.00031061	-0.00029015	-0.00028026	-0.00031011	-0.00085667	-0.00039011	-0.00058583	-0.000417175	-7.19144e-06	target	FALSE	P01742|P01743|P0DP01|A0A0B4J2H0|A0A0C4DH29;P01743|P0DP01|P01742|A0A0B4J2H0|A0A0C4DH29
Feature_1528	602.268	8.5142	SEAYNTFSER;EYTDASFTNR	P12259;P00450	20140903_QEp1_LC7_PhGe_SA_4_36_2208_9am_msms_5318;20140903_QEp1_LC7_PhGe_SA_4_36_2108_12am_msms_5443;20140903_QEp1_LC7_PhGe_SA_4_36_2608_9am_msms_5419;20140903_QEp1_LC7_PhGe_SA_4_36_2508_9am_msms_5468;20140903_QEp1_LC7_PhGe_SA_4_36_2508_3pm_msms_5286;20140903_QEp1_LC7_PhGe_SA_4_36_2008_9am_msms_5288;20140903_QEp1_LC7_PhGe_SA_4_36_1908_3pm_msms_5332;20140903_QEp1_LC7_PhGe_SA_4_36_2508_12am_msms_5353;20140903_QEp1_LC7_PhGe_SA_4_48_Top6_Top20_3_msms_4540;20140903_QEp1_LC7_PhGe_SA_4_48_Top6_Top20_1_msms_4591;20140903_QEp1_LC7_PhGe_SA_4_48_Top6_Top20_2_msms_4481;20140903_QEp1_LC7_PhGe_SA_4_36_2108_12am_msms_5693;20140903_QEp1_LC7_PhGe_SA_4_36_2108_9am_msms_5604;20140903_QEp1_LC7_PhGe_SA_4_36_2008_3pm_msms_5679;20140903_QEp1_LC7_PhGe_SA_4_36_2608_9am_msms_5679;20140903_QEp1_LC7_PhGe_SA_4_36_2208_6am_msms_5537;20140903_QEp1_LC7_PhGe_SA_4_36_2108_6am_msms_5563;20140903_QEp1_LC7_PhGe_SA_4_36_2508_6am_msms_5658;20140903_QEp1_LC7_PhGe_SA_4_36_2508_9am_msms_5726;20140903_QEp1_LC7_PhGe_SA_4_36_2108_3pm_msms_5644;20140903_QEp1_LC7_PhGe_SA_4_36_2208_9am_msms_5570;20140903_QEp1_LC7_PhGe_SA_4_36_2008_9am_msms_5536;20140903_QEp1_LC7_PhGe_SA_4_36_2408_6am_msms_5725;20140903_QEp1_LC7_PhGe_SA_4_36_2308_9am_msms_5432;20140903_QEp1_LC7_PhGe_SA_4_36_2608_6am_msms_5682;20140903_QEp1_LC7_PhGe_SA_4_36_2308_3pm_msms_5643;20140903_QEp1_LC7_PhGe_SA_4_36_1908_3pm_msms_5581;20140903_QEp1_LC7_PhGe_SA_4_36_2608_12am_msms_5824;20140903_QEp1_LC7_PhGe_SA_4_36_2308_12am_msms_5519;20140903_QEp1_LC7_PhGe_SA_4_36_2008_6am_msms_5457;20140903_QEp1_LC7_PhGe_SA_4_36_2208_12am_msms_5549;20140903_QEp1_LC7_PhGe_SA_4_36_2408_3pm_msms_5527;20140903_QEp1_LC7_PhGe_SA_4_36_1908_9am_msms_5583;20140903_QEp1_LC7_PhGe_SA_4_36_2208_3pm_msms_5695;20140903_QEp1_LC7_PhGe_SA_4_36_2508_3pm_msms_5541;20140903_QEp1_LC7_PhGe_SA_4_36_1908_6am_msms_5511;20140903_QEp1_LC7_PhGe_SA_4_36_1908_12am_msms_5493;20140903_QEp1_LC7_PhGe_SA_4_36_2408_12am_msms_5381;20140903_QEp1_LC7_PhGe_SA_4_36_2608_3pm_msms_5555;20140903_QEp1_LC7_PhGe_SA_4_36_2308_6am_msms_5497;20140903_QEp1_LC7_PhGe_SA_4_36_2408_9am_msms_5461;20140903_QEp1_LC7_PhGe_SA_4_36_2508_12am_msms_5603;20140903_QEp1_LC7_PhGe_SA_4_36_2008_12am_msms_5517;20141110_QEp1_LC7_PhGe_4_53_W1_2_msms_5634;20141110_QEp1_LC7_PhGe_4_53_W5_1_msms_5876;20141110_QEp1_LC7_PhGe_4_53_W5_3_msms_5833;20141110_QEp1_LC7_PhGe_4_53_W1_1_msms_5610;20141110_QEp1_LC7_PhGe_4_53_W5_2_msms_5978;20141110_QEp1_LC7_PhGe_4_53_W4_2_msms_5876;20141110_QEp1_LC7_PhGe_4_53_W1_3_msms_5602;20141110_QEp1_LC7_PhGe_4_53_W4_1_msms_5793;20141110_QEp1_LC7_PG_4_53_M1_1_msms_5905;20141110_QEp1_LC7_PhGe_4_53_W3_2_msms_5783;20141110_QEp1_LC7_PhGe_4_53_M4_1_msms_5564;20141110_QEp1_LC7_PhGe_4_53_W2_1_msms_5767;20141110_QEp1_LC7_PhGe_4_53_M1_3_msms_5795;20141110_QEp1_LC7_PhGe_4_53_W2_2_msms_5721;20141110_QEp1_LC7_PhGe_4_53_M4_3_msms_5547;20141110_QEp1_LC7_PhGe_4_53_M4_2_msms_5579;20141110_QEp1_LC7_PhGe_4_53_W3_1_msms_5813;20141110_QEp1_LC7_PhGe_4_53_W3_3_msms_5747;20141110_QEp1_LC7_PhGe_4_53_M5_1_msms_5739;20141110_QEp1_LC7_PhGe_4_53_M3_1_msms_5551;20141110_QEp1_LC7_PG_4_53_M1_2_msms_5822;20141110_QEp1_LC7_PhGe_4_53_M3_3_msms_5544;20141110_QEp1_LC7_PhGe_4_53_M2_3_msms_5625;20141110_QEp1_LC7_PhGe_4_53_W2_3_msms_5662;20141110_QEp1_LC7_PhGe_4_53_M5_2_msms_5744;20141110_QEp1_LC7_PhGe_4_53_M2_1_msms_5709;20141110_QEp1_LC7_PhGe_4_53_M3_2_msms_5522;20141110_QEp1_LC7_PhGe_4_53_M2_2_msms_5693;20141110_QEp1_LC7_PhGe_4_53_W4_3_msms_5871;20141110_QEp1_LC7_PhGe_4_53_M5_3_msms_5738	602.266	602.269	7.33776	9.69064	1480878,1480990,1480955,1481008,1480898,1480897,1480971,1480883,1480882,1481024,1480930,1481023,1480895,1480886,1480885,1480884,1480894,1480985,1480896,1480881,1480892,1480879,1480876,1480889,1480887,1480890,1480857,1480877,1480891,1480888,1480880,1480856,1480875,1480893,1480854,1480899,1480905,1480903,1480901,1480906,1480900,1480904,1480902,1480956,1480975,1480989,1480991,1480957,1480923,1480995,1480984,1480961,1480983,1480935,1480968,1480992,1480915,1480944,1480982,1480928,1480967,1480939,1480976,1480929,1480966,1480936,1480958,1480938,1480941,1480963,1480924,1480911,1480942,1480948,1480947,1480874,1480869,1480908,1480872,1480974,1480988,1480979,1480954,1480997,1480987,1480953,1480913,1480951,1480925,1480934,1480919,1480969,1480946,1480949,1481003,1480960,1480931,1480959,1480916,1480978,1480980,1480972,1480950,1480917,1480920,1480943,1480926,1480922	108	1202.52	2	112.420057039456,112.420057039456	108,108	,,,	0.099824	8.5518;8.432;8.5625;8.47195;8.55555;8.4242;8.4607;8.4195;8.394;8.5749;8.48075;8.44925;8.4624;8.5267;8.3999;8.416;8.4796;8.4928;8.48085;8.4366;8.4706;8.4633;8.5571;8.47025;8.468;8.382;8.55115;8.455;8.48265;8.4367;8.43705;8.434;8.1089;8.17485;8.15155;9.16145;9.329;9.2207;9.415;9.42;9.537;9.583;9.4684;9.52;9.631;9.559;9.5102;9.517;9.674;9.656;9.592;9.643;9.5436;9.63;9.668;9.617;9.54445;9.62745;9.5776;9.657;9.621;9.634;9.627;9.631;9.666	602.26708106939;602.26786931854;602.267385517698;602.267602357515;602.267228994751;602.268102816018;602.267972189384;602.267472245514;602.267591690829;602.267314868569;602.267543986097;602.267887607986;602.267981753954;602.267696244414;602.2677599243;602.267664451836;602.267639451616;602.267687798332;602.267579353533;602.267644182245;602.267525874237;602.26738700795;602.26764589665;602.267525793919;602.267704971556;602.267664447033;602.267088542887;602.267754337122;602.267917137478;602.267726411127;602.267517614647;602.267834395285;602.267252532889;602.267183269759;602.26718992058;602.267563097086;602.267564376967;602.267428201883;602.267573351838;602.267620315;602.267763381155;602.267734408957;602.267475465874;602.267792170221;602.267608205664;602.267710871953;602.266811422205;602.267654968236;602.267690266034;602.267571189213;602.267852629619;602.267606348076;602.267821895874;602.267615812057;602.26773738997;602.26775506682;602.268272435226;602.26743444473;602.267679936511;602.267762314895;602.267943356256;602.267680119684;602.267855793498;602.267711160584;602.267944006338	89.1711883544922;117.122501373291;151.215896606445;92.2389297485352;157.745407104492;137.459197998047;101.974098205566;97.1819496154784;105.47749710083;123.863502502441;92.2389297485352;110.381500244141;98.0402374267578;98.0402374267578;94.8039016723633;135.343048095703;108.431396484375;103.005500793457;148.557006835938;139.43310546875;123.863502502441;107.554496765137;125.968902587891;101.974098205566;100.965389251709;107.624984741211;139.393600463867;116.111949920654;119.223602294922;141.994995117188;121.603302001953;124.966495513916;94.6921234130859;81.0165481567383;103.25520324707;117.705703735352;108.431396484375;139.43310546875;107.554496765137;133.226898193359;108.431396484375;118.033401489258;137.459197998047;98.0402374267578;118.033401489258;130.412399291992;118.033401489258;121.603302001953;130.412399291992;107.951797485352;126.387397766113;148.914398193359;118.040199279785;128.347900390625;125.698097229004;122.962097167969;125.698097229004;137.459197998047;130.412399291992;128.034698486328;123.863502502441;119.223602294922;97.5967407226563;148.914398193359;145.247802734375	1	0.0376	-0.0822	0.0483	-0.04225	0.04135	-0.09	-0.0535	-0.0947	-0.1202	0.0607	-0.03345	-0.06495	-0.0518	0.0125	-0.1143	-0.0982	-0.0346	-0.0214	-0.03335	-0.0776	-0.0436	-0.0509	0.0429	-0.04395	-0.0462	-0.1322	0.03695	-0.0592	-0.03155	-0.0775	-0.07715	-0.0802	-0.4053	-0.33935	-0.36265	0.64725	0.8148	0.7065	0.9008	0.9058	1.0228	1.0688	0.9542	1.0058	1.1168	1.0448	0.996	1.0028	1.1598	1.1418	1.0778	1.1288	1.0294	1.1158	1.1538	1.1028	1.03025	1.11325	1.0634	1.1428	1.1068	1.1198	1.1128	1.1168	1.1518	-0.00197665	-0.0015542	-0.0017198	-0.0017752	-0.00176535	-0.00189725	-0.00127345	-0.00102191	-0.0019798	-0.00255685	-0.00196935	-0.00190795	-0.0015999	-0.00212895	-0.00140265	-0.0014263	-0.0014879	-0.00152945	-0.00128655	-0.0011474	-0.00150495	-0.0017515	-0.0016533	-0.00091359	-0.00125175	-0.00163555	-0.00210625	-0.00212795	-0.0018289	-0.000777555	-0.00115755	-0.001805	-0.00076534	-0.00051279	-0.000819633	-0.000106116	0.00011128	0.000110745	-3.204e-06	0.00021887	-0.00032905	-0.00039429	-7.3777e-05	0.00025483	-8.9814e-05	-0.0001029	-2.52895e-05	-0.00026484	-5.4367e-05	0.00019474	0.00017446	9.52325e-05	-0.000314973	-8.0586e-05	-0.00012685	-0.00028055	-0.00021905	-0.000258251	-0.000239556	-0.00011683	-0.00040298	-0.00018059	-0.00038841	0.00014654	-0.000142955	target	FALSE	P12259;P00450
Feature_1529	414.212	9.103	SDVVYTDWKK	P02763	20140903_QEp1_LC7_PhGe_SA_4_36_2508_3pm_msms_6038;20140903_QEp1_LC7_PhGe_SA_4_36_2208_6am_msms_6015;20140903_QEp1_LC7_PhGe_SA_4_36_2108_12am_msms_6164;20140903_QEp1_LC7_PhGe_SA_4_36_1908_9am_msms_6089;20140903_QEp1_LC7_PhGe_SA_4_36_2608_3pm_msms_6055;20140903_QEp1_LC7_PhGe_SA_4_36_2408_12am_msms_5874;20140903_QEp1_LC7_PhGe_SA_4_36_2208_9am_msms_6052;20140903_QEp1_LC7_PhGe_SA_4_36_2308_9am_msms_5947;20140903_QEp1_LC7_PhGe_SA_4_36_1908_3pm_msms_6059;20140903_QEp1_LC7_PhGe_SA_4_36_2308_12am_msms_6038;20140903_QEp1_LC7_PhGe_SA_4_36_2608_6am_msms_6163;20140903_QEp1_LC7_PhGe_SA_4_36_2508_9am_msms_6210;20141110_QEp1_LC7_PhGe_4_53_M5_3_msms_6342;20140903_QEp1_LC7_PhGe_SA_4_36_2608_12am_msms_6323;6307;20140903_QEp1_LC7_PhGe_SA_4_36_2508_12am_msms_6056;20140903_QEp1_LC7_PhGe_SA_4_36_2208_12am_msms_6027;6019;20140903_QEp1_LC7_PhGe_SA_4_36_2108_6am_msms_6067;6049;20141110_QEp1_LC7_PhGe_4_53_M2_2_msms_6296;20140903_QEp1_LC7_PhGe_SA_4_36_2308_3pm_msms_6144;20141110_QEp1_LC7_PhGe_4_53_W2_2_msms_6321;20141110_QEp1_LC7_PhGe_4_53_W4_3_msms_6498;20141110_QEp1_LC7_PhGe_4_53_M5_2_msms_6342;20140903_QEp1_LC7_PhGe_SA_4_36_1908_12am_msms_5995;20141110_QEp1_LC7_PhGe_4_53_M2_1_msms_6332;20140903_QEp1_LC7_PhGe_SA_4_36_2008_6am_msms_5951;5933;20140903_QEp1_LC7_PhGe_SA_4_36_2008_3pm_msms_6163;6150;20140903_QEp1_LC7_PhGe_SA_4_36_2108_3pm_msms_6145;20141110_QEp1_LC7_PG_4_53_M1_1_msms_6556;20141110_QEp1_LC7_PhGe_4_53_M2_3_msms_6225;20141110_QEp1_LC7_PhGe_4_53_M3_3_msms_6147;20141110_QEp1_LC7_PG_4_53_M1_2_msms_6466;20140903_QEp1_LC7_PhGe_SA_4_36_2108_9am_msms_6102;20140903_QEp1_LC7_PhGe_SA_4_36_2508_6am_msms_6174;20141110_QEp1_LC7_PhGe_4_53_M3_2_msms_6098;20141110_QEp1_LC7_PhGe_4_53_W2_1_msms_6351;20140903_QEp1_LC7_PhGe_SA_4_36_2308_6am_msms_5969;20141110_QEp1_LC7_PhGe_4_53_W2_3_msms_6273;20141110_QEp1_LC7_PhGe_4_53_M1_3_msms_6441;20141110_QEp1_LC7_PhGe_4_53_W3_3_msms_6334;20141110_QEp1_LC7_PhGe_4_53_M3_1_msms_6134;20140903_QEp1_LC7_PhGe_SA_4_36_1908_6am_msms_6032;20141110_QEp1_LC7_PhGe_4_53_W1_2_msms_6232;20141110_QEp1_LC7_PhGe_4_53_W3_2_msms_6369;20141110_QEp1_LC7_PhGe_4_53_W1_1_msms_6230;20141110_QEp1_LC7_PhGe_4_53_W4_1_msms_6416;20141110_QEp1_LC7_PhGe_4_53_M4_2_msms_6182;20141110_QEp1_LC7_PhGe_4_53_M4_1_msms_6152;20141110_QEp1_LC7_PhGe_4_53_M4_3_msms_6144	414.211	414.213	8.11536	10.0906	491993,491986,492006,492010,491991,491984,491990,492002,492009,491956,491969,491975,491959,491970,492011,491992,491953,491994,491948,491978,491954,491989,491946,491958,491947,491973,491980,492003,491985,491971,492004,491963,491968,491965,491996,491949,491979,491952,492008,491964,491940,491982,491972,492005,491962,491966,491987,491976,492000,491981,491999	51	1239.61	3	56.6042	48		0.246683	9.225;9.063;9.242;9.145;NA;9.038;9.1;NA;9.018;9.236;9.132;9.088;9.082;NA;9.022;9.044;9.156;9.157;9.104;9.103;9.105;NA;9.439;NA;9.096;9.037;9.223;9.092;9.121;9.103;9.061;NA;NA;9.0874;9.0757;10.043;10.074;10.113;10.145;10.131;10.238;10.284;10.253;10.225;10.318;10.249;10.282;NA;10.354;10.332;10.278;10.304;NA;10.298;10.349;10.296;NA;10.384;10.349;10.337;NA;10.308;NA;NA;NA	414.211598742848;414.211903961204;414.211475805565;414.211914552995;NA;414.211791970305;414.211600333395;NA;414.211860489273;414.211844379258;414.211723562547;414.211749181403;414.211869361271;NA;414.211772162309;414.211821441091;414.211714739269;414.211666698372;414.211676430169;414.211880974626;414.211771658007;NA;414.21168632686;NA;414.211959845632;414.21179341832;414.211858377131;414.211765709359;414.211815618237;414.21181449167;414.21172861303;NA;NA;414.211843580488;414.210986110723;414.211978438603;414.2119998712;414.211839521663;414.212050459447;414.212143377536;414.212074650664;414.211899590397;414.211998349851;414.212016151673;414.211752097186;414.211712474683;414.211743470161;NA;414.211896953831;414.211810300621;414.211850771212;414.211748132829;NA;414.211862136104;414.211861904601;414.211766548874;NA;414.211739044922;414.211895603179;414.21173006507;NA;414.211751178444;NA;NA;NA	50.4517097473145;50.1944694519043;47.8937683105469;64.8199996948242;NA;50.4517097473145;48.9980087280273;NA;49.4889297485352;56.5476493835449;41.1636505126953;42.8023681640625;42.8023681640625;NA;56.4043998718262;57.3471984863281;56.4043998718262;47.8937683105469;66.0557022094727;66.0557022094727;64.7297668457031;NA;NaN;NA;56.4043998718262;64.373893737793;NaN;47.8937683105469;NaN;57.3471984863281;56.4043998718262;NA;NA;NaN;NaN;73.8865585327148;65.626579284668;64.8199996948242;73.8852767944336;82.2606735229492;73.8865585327148;65.626579284668;57.1738586425781;73.8852767944336;74.533317565918;48.9980087280273;48.9980087280273;NA;55.314281463623;47.843879699707;48.9980087280273;50.4517097473145;NA;41.1636505126953;56.5476493835449;48.9809188842773;NA;57.1738586425781;57.1738586425781;48.9980087280273;NA;44.6394386291504;NA;NA;NA	2	0.122	-0.04	0.139	0.042	-0.0359199	-0.065	-0.003	-0.178953	-0.085	0.133	0.029	-0.015	-0.021	-0.100228	-0.081	-0.059	0.053	0.054	0.001	0	0.002	-0.133173	0.336	-0.127479	-0.007	-0.066	0.12	-0.011	0.018	0	-0.042	-0.163292	-0.251494	-0.0156	-0.0273	0.94	0.971	1.01	1.042	1.028	1.135	1.181	1.15	1.122	1.215	1.146	1.179	0.711263	1.251	1.229	1.175	1.201	0.786547	1.195	1.246	1.193	0.812738	1.281	1.246	1.234	0.812574	1.205	0.797159	0.79344	0.83155	-0.0016148	-0.0014032	-0.0014744	-0.0017733	-0.0015819	-0.0016276	-0.0012205	-0.0010901	-0.0017405	-0.00214	-0.0016883	-0.0015756	-0.0014244	-0.0020433	-0.0014515	-0.00143	-0.001399	-0.0012063	-0.0013354	-0.0011516	-0.0013779	-0.0014314	-0.0016449	-0.00074686	-0.0014732	-0.0014456	-0.0018509	-0.0017478	-0.0017562	-0.00087983	-0.0014078	-0.0015139	-0.000780506	-0.0010428	-0.0011072	-0.00037952	-0.00021219	1.4563e-05	-0.00020591	-0.00017352	-0.00035855	-0.00052337	-0.00026779	-0.00016241	-0.00040386	-0.00038097	-0.00047813	-0.000455041	-0.00035301	-0.00018047	-0.00023336	-0.00034204	-0.00035341	-0.00045107	-0.00041331	-0.00046914	-0.000404704	-0.00052351	-0.00055161	-0.00044122	-0.00051206	-0.00044888	-0.000550008	-0.00053523	-0.00034125	target	FALSE	P02763
Feature_1530	620.814	9.127	SDVVYTDWKK	P02763	20140903_QEp1_LC7_PhGe_SA_4_36_2608_9am_msms_6178;20140903_QEp1_LC7_PhGe_SA_4_36_2108_12am_msms_6167;20141110_QEp1_LC7_PhGe_4_53_W5_2_msms_6566;20140903_QEp1_LC7_PhGe_SA_4_36_2508_3pm_msms_6041;20140903_QEp1_LC7_PhGe_SA_4_36_1908_3pm_msms_6063;20141110_QEp1_LC7_PhGe_4_53_W5_1_msms_6469;20140903_QEp1_LC7_PhGe_SA_4_36_2208_6am_msms_6019;20140903_QEp1_LC7_PhGe_SA_4_36_2208_9am_msms_6054;20140903_QEp1_LC7_PhGe_SA_4_36_2508_9am_msms_6212;20140903_QEp1_LC7_PhGe_SA_4_36_2608_12am_msms_6322;20141110_QEp1_LC7_PhGe_4_53_W4_3_msms_6462;20141110_QEp1_LC7_PhGe_4_53_M5_3_msms_6331;20141110_QEp1_LC7_PhGe_4_53_W5_3_msms_6418;20140903_QEp1_LC7_PhGe_SA_4_36_2608_6am_msms_6165;20141110_QEp1_LC7_PhGe_4_53_M5_1_msms_6344;20140903_QEp1_LC7_PhGe_SA_4_36_2208_3pm_msms_6167;20141110_QEp1_LC7_PhGe_4_53_W2_2_msms_6311;20140903_QEp1_LC7_PhGe_SA_4_36_1908_9am_msms_6086;20140903_QEp1_LC7_PhGe_SA_4_36_2208_12am_msms_6030;20140903_QEp1_LC7_PhGe_SA_4_36_2008_9am_msms_6055;20140903_QEp1_LC7_PhGe_SA_4_36_2408_3pm_msms_6039;6021;20140903_QEp1_LC7_PhGe_SA_4_36_2408_12am_msms_5876;20141110_QEp1_LC7_PhGe_4_53_M5_2_msms_6337;20140903_QEp1_LC7_PhGe_SA_4_36_2008_3pm_msms_6167;20140903_QEp1_LC7_PhGe_SA_4_36_2308_12am_msms_6039;20140903_QEp1_LC7_PhGe_SA_4_36_2508_12am_msms_6060;20141110_QEp1_LC7_PhGe_4_53_M2_2_msms_6303;20140903_QEp1_LC7_PhGe_SA_4_36_2108_9am_msms_6106;20141110_QEp1_LC7_PhGe_4_53_W3_1_msms_6404;20140903_QEp1_LC7_PhGe_SA_4_36_2308_9am_msms_5954;20140903_QEp1_LC7_PhGe_SA_4_36_2608_3pm_msms_6057;20140903_QEp1_LC7_PhGe_SA_4_36_2108_3pm_msms_6149;20140903_QEp1_LC7_PhGe_SA_4_36_2308_3pm_msms_6146;20141110_QEp1_LC7_PhGe_4_53_M2_1_msms_6334;20141110_QEp1_LC7_PG_4_53_M1_1_msms_6557;20140903_QEp1_LC7_PhGe_SA_4_36_2108_6am_msms_6069;20140903_QEp1_LC7_PhGe_SA_4_36_2508_6am_msms_6171;20141110_QEp1_LC7_PhGe_4_53_W2_3_msms_6249;20141110_QEp1_LC7_PhGe_4_53_W2_1_msms_6346;20140903_QEp1_LC7_PhGe_SA_4_36_1908_12am_msms_6000;20141110_QEp1_LC7_PhGe_4_53_W4_2_msms_6475;20140903_QEp1_LC7_PhGe_SA_4_36_2008_6am_msms_5952;20141110_QEp1_LC7_PhGe_4_53_W1_3_msms_6174;20141110_QEp1_LC7_PhGe_4_53_W3_3_msms_6331;20140903_QEp1_LC7_PhGe_SA_4_36_2408_6am_msms_6254;20141110_QEp1_LC7_PG_4_53_M1_2_msms_6468;20141110_QEp1_LC7_PhGe_4_53_M3_3_msms_6144;20141110_QEp1_LC7_PhGe_4_53_W3_2_msms_6363;20141110_QEp1_LC7_PhGe_4_53_M2_3_msms_6229;20140903_QEp1_LC7_PhGe_SA_4_36_2008_12am_msms_6034;20140903_QEp1_LC7_PhGe_SA_4_36_2408_9am_msms_5982;20141110_QEp1_LC7_PhGe_4_53_W1_2_msms_6216;20141110_QEp1_LC7_PhGe_4_53_W4_1_msms_6392;20141110_QEp1_LC7_PhGe_4_53_M3_2_msms_6099;20140903_QEp1_LC7_PhGe_SA_4_36_2308_6am_msms_5976;20141110_QEp1_LC7_PhGe_4_53_M3_1_msms_6137;20141110_QEp1_LC7_PhGe_4_53_M1_3_msms_6444;20141110_QEp1_LC7_PhGe_4_53_W1_1_msms_6206;20140903_QEp1_LC7_PhGe_SA_4_36_1908_6am_msms_6034;20141110_QEp1_LC7_PhGe_4_53_M4_2_msms_6178;20141110_QEp1_LC7_PhGe_4_53_M4_3_msms_6135;20141110_QEp1_LC7_PhGe_4_53_M4_1_msms_6156	620.813	620.815	8.13936	10.1146	1584268,1584322,1584276,1584297,1584296,1584265,1584277,1584302,1584311,1584272,1584282,1584269,1584271,1584295,1584287,1584319,1584278,1584317,1584301,1584275,1584261,1584291,1584310,1584283,1584266,1584307,1584318,1584264,1584292,1584314,1584285,1584306,1584270,1584298,1584321,1584262,1584323,1584284,1584316,1584274,1584279,1584258,1584320,1584289,1584280,1584325,1584315,1584273,1584308,1584290,1584257,1584288,1584267,1584304,1584263,1584303,1584313,1584305,1584256,1584299,1584281,1584312,1584294,1584293	64	1239.61	2	98.6559	64		0.143767	9.225;9.064;9.248;9.145;9.231;9.036;9.099;9.088;9.02;9.237;9.135;9.085;9.086;9.141;9.025;9.048;9.155;9.162;9.105;9.102;9.108;9.131;9.243;9.144;9.095;9.043;9.224;9.094;9.127;9.105;9.063;9.081;NA;9.0925;9.0757;10.048;10.074;10.113;10.145;10.131;10.238;10.284;10.253;10.225;10.318;10.249;10.281;10.213;10.354;10.332;10.278;10.304;10.29;10.298;10.349;10.296;10.308;10.385;10.349;10.337;10.303;10.308;10.288;10.29;10.326	620.81403481228;620.81419734596;620.813632609786;620.814193999912;620.814208769351;620.814278751976;620.813766945028;620.814070991778;620.814259018831;620.814253857164;620.813945019138;620.814001888528;620.81415889308;620.814279879273;620.814070308673;620.814163506974;620.813950028601;620.813915457737;620.813810446549;620.814207454711;620.814164159468;620.813854928751;620.814219345366;620.813586284776;620.814224040502;620.814037594766;620.814394760876;620.814146792272;620.814046858466;620.814043991403;620.814089886927;620.813973021592;NA;620.812841441712;620.813797452486;620.814302928796;620.81437502163;620.814206391502;620.814181159254;620.814242516916;620.814202465855;620.814173802205;620.814193116563;620.814228398696;620.81412001799;620.814160563125;620.814031448546;620.814073110471;620.814177411272;620.813955757881;620.814135156025;620.814064736108;620.814207084577;620.814255461901;620.81398426932;620.814018748807;620.814097833213;620.814058551918;620.814056526331;620.813939198764;620.813988271117;620.814026265444;620.813892554518;620.814016524344;620.813979289696	88.1336975097656;93.0956115722656;91.5492782592773;88.5961074829102;72.2004165649414;93.0956115722656;99.2825775146484;133.807403564453;119.528503417969;105.396797180176;104.221496582031;110.387199401855;108.431396484375;106.399597167969;110.387199401855;93.0956115722656;88.5961074829102;91.5492782592773;108.431396484375;98.0402374267578;117.022300720215;101.380798339844;99.2825775146484;114.893798828125;94.3627319335938;119.528503417969;125.736503601074;112.129402160645;100.878303527832;100.878303527832;112.129402160645;109.789596557617;NA;NaN;NaN;102.530899047852;88.5755767822266;88.5961074829102;94.3627319335938;82.4166564941406;99.2825775146484;91.5492782592773;88.5961074829102;99.2825775146484;93.4418563842773;98.0402374267578;90.0503082275391;100.878303527832;93.0956115722656;97.7337799072266;93.0956115722656;90.8269805908203;88.5961074829102;84.1976318359375;114.893798828125;99.5304183959961;93.0956115722656;88.5961074829102;99.2825775146484;82.4166564941406;72.2004165649414;117.519897460938;93.0956115722656;90.0503082275391;88.5961074829102	2	0.098	-0.063	0.121	0.018	0.104	-0.091	-0.028	-0.039	-0.107	0.11	0.008	-0.042	-0.041	0.014	-0.102	-0.079	0.028	0.035	-0.022	-0.025	-0.019	0.004	0.116	0.017	-0.032	-0.084	0.097	-0.033	0	-0.022	-0.064	-0.046	-0.251869	-0.0345	-0.0513	0.921	0.947	0.986	1.018	1.004	1.111	1.157	1.126	1.098	1.191	1.122	1.154	1.086	1.227	1.205	1.151	1.177	1.163	1.171	1.222	1.169	1.181	1.258	1.222	1.21	1.176	1.181	1.161	1.163	1.199	-0.0021886	-0.0017949	-0.0018109	-0.0022743	-0.0019707	-0.0020453	-0.0014494	-0.0011895	-0.0023303	-0.0028222	-0.0021598	-0.0019713	-0.0017618	-0.0026352	-0.0018262	-0.0018365	-0.0017337	-0.0014686	-0.0015057	-0.0013578	-0.0017549	-0.0018109	-0.0020713	-0.00085771	-0.0018143	-0.001835	-0.0024064	-0.0024035	-0.0022068	-0.0009345	-0.00177	-0.0019339	-0.000784164	-0.0011257	-0.001082	-0.00026871	-7.2174e-05	0.00017391	-6.6668e-05	4.1993e-05	-0.0002173	-0.00048489	-0.00011508	2.0078e-06	-0.00029068	-0.00028946	-0.00026318	-0.00035515	-0.00022213	0.0001482	-2.219e-05	-0.00020285	-0.00035047	-0.00043832	-0.00023552	-0.00035935	-0.00015033	-0.00043152	-0.00040733	-0.00030895	-0.00049765	-0.00040153	-0.0005918	-0.00060262	-0.00012642	target	FALSE	P02763
Feature_1531	556.767	11.1645	SDVVYTDWK	P02763	20140903_QEp1_LC7_PhGe_SA_4_36_2008_3pm_msms_8047;20140903_QEp1_LC7_PhGe_SA_4_36_2108_12am_msms_8089;20140903_QEp1_LC7_PhGe_SA_4_36_2108_3pm_msms_8011;20140903_QEp1_LC7_PhGe_SA_4_36_2108_9am_msms_7978;20140903_QEp1_LC7_PhGe_SA_4_36_2208_3pm_msms_8067;20140903_QEp1_LC7_PhGe_SA_4_36_1908_3pm_msms_7945;20140903_QEp1_LC7_PhGe_SA_4_36_2408_6am_msms_8162;20140903_QEp1_LC7_PhGe_SA_4_36_2508_9am_msms_8102;20140903_QEp1_LC7_PhGe_SA_4_36_2208_9am_msms_7917;20140903_QEp1_LC7_PhGe_SA_4_36_2608_12am_msms_8220;20140903_QEp1_LC7_PhGe_SA_4_36_2608_9am_msms_8091;20140903_QEp1_LC7_PhGe_SA_4_36_2208_6am_msms_7887;20140903_QEp1_LC7_PhGe_SA_4_36_2508_6am_msms_8068;20140903_QEp1_LC7_PhGe_SA_4_36_2108_6am_msms_7930;20140903_QEp1_LC7_PhGe_SA_4_36_2308_3pm_msms_7988;20140903_QEp1_LC7_PhGe_SA_4_36_2608_6am_msms_8069;20140903_QEp1_LC7_PhGe_SA_4_36_2508_3pm_msms_7926;20140903_QEp1_LC7_PhGe_SA_4_36_2508_12am_msms_7933;20140903_QEp1_LC7_PhGe_SA_4_36_1908_9am_msms_7940;20140903_QEp1_LC7_PhGe_SA_4_36_2608_3pm_msms_7944;20140903_QEp1_LC7_PhGe_SA_4_36_2408_12am_msms_7773;20140903_QEp1_LC7_PhGe_SA_4_36_1908_12am_msms_7877;20140903_QEp1_LC7_PhGe_SA_4_36_2308_6am_msms_7832;20140903_QEp1_LC7_PhGe_SA_4_36_2008_6am_msms_7815;20140903_QEp1_LC7_PhGe_SA_4_36_2408_9am_msms_7799;20141110_QEp1_LC7_PhGe_4_53_W5_2_msms_8284;20141110_QEp1_LC7_PhGe_4_53_M5_3_msms_8049;20141110_QEp1_LC7_PhGe_4_53_M5_1_msms_8070;20141110_QEp1_LC7_PhGe_4_53_W5_1_msms_8176;20141110_QEp1_LC7_PhGe_4_53_W5_3_msms_8130;20141110_QEp1_LC7_PhGe_4_53_M2_2_msms_8042;20140903_QEp1_LC7_PhGe_SA_4_48_Top6_Top20_3_msms_7191;20141110_QEp1_LC7_PhGe_4_53_M2_3_msms_7946;20141110_QEp1_LC7_PhGe_4_53_W2_3_msms_7949;20140903_QEp1_LC7_PhGe_SA_4_48_Top6_Top20_1_msms_7250;20141110_QEp1_LC7_PhGe_4_53_W2_1_msms_8067;20141110_QEp1_LC7_PhGe_4_53_M5_2_msms_8039;20141110_QEp1_LC7_PhGe_4_53_M2_1_msms_8076;20141110_QEp1_LC7_PhGe_4_53_W2_2_msms_8018;20141110_QEp1_LC7_PhGe_4_53_W4_2_msms_8202;20141110_QEp1_LC7_PhGe_4_53_W1_1_msms_7916;20141110_QEp1_LC7_PhGe_4_53_M3_3_msms_7855;20141110_QEp1_LC7_PhGe_4_53_M3_2_msms_7800;20141110_QEp1_LC7_PhGe_4_53_M3_1_msms_7846;20141110_QEp1_LC7_PhGe_4_53_W3_1_msms_8129;20141110_QEp1_LC7_PhGe_4_53_W1_3_msms_7883;20141110_QEp1_LC7_PhGe_4_53_W3_2_msms_8052;20141110_QEp1_LC7_PG_4_53_M1_1_msms_8337;20141110_QEp1_LC7_PhGe_4_53_W1_2_msms_7910;20141110_QEp1_LC7_PG_4_53_M1_2_msms_8239;20141110_QEp1_LC7_PhGe_4_53_M1_3_msms_8193;20141110_QEp1_LC7_PhGe_4_53_W3_3_msms_8030;20141110_QEp1_LC7_PhGe_4_53_W4_1_msms_8071;20140903_QEp1_LC7_PhGe_SA_4_48_Top6_Top20_2_msms_7086;20141110_QEp1_LC7_PhGe_4_53_M4_2_msms_7909;20141110_QEp1_LC7_PhGe_4_53_M4_3_msms_7849;20141110_QEp1_LC7_PhGe_4_53_M4_1_msms_7857	556.766	556.768	10.1769	12.1521	1239357,1239364,1239433,1239358,1239362,1239383,1239437,1239377,1239366,1239390,1239399,1239384,1239456,1239403,1239371,1239459,1239373,1239375,1239388,1239354,1239460,1239449,1239457,1239369,1239461,1239372,1239376,1239350,1239444,1239370,1239368,1239402,1239395,1239427,1239452,1239432,1239424,1239405,1239360,1239439,1239404,1239352,1239414,1239430,1239428,1239412,1239378,1239435,1239392,1239408,1239447,1239415,1239398,1239425,1239419,1239469,1239367,1239431,1239416,1239381,1239426,1239438,1239374,1239409	64	1111.52	2	86.6428	64		0.26915	11.279;11.087;11.281;11.163;11.265;11.082;11.129;11.099;11.099;11.252;11.156;11.109;11.144;11.189;11.054;11.07;NA;11.189;11.151;11.135;11.141;11.16;11.302;11.166;11.139;11.073;11.269;11.122;11.158;11.131;11.113;11.113;10.979;11.056;11.026;12.088;12.111;12.152;12.172;12.145;12.257;12.291;12.265;12.227;12.312;12.258;12.275;12.187;12.319;12.295;12.273;12.298;12.268;12.275;12.312;12.263;12.265;12.329;12.3;12.292;12.262;12.241;12.228;12.227;12.27	556.767097941031;556.766728828832;556.767183596624;556.767092158227;556.767089024641;556.766758955781;556.766479153957;556.766978699054;556.766696562167;556.766982635014;556.766915875846;556.766674958278;556.766647885853;556.766663490164;556.766747198426;556.766695408327;NA;556.767101633321;556.766808771598;556.767138285296;556.767105663065;556.767098494162;556.767080042973;556.766980155673;556.7667008411;556.766787031159;556.767089464183;556.766658077398;556.766753815979;556.767015561908;556.766655339643;556.766797545464;556.766913292253;556.766765001401;556.766961363257;556.766994460145;556.767283532662;556.766791986756;556.767197348474;556.767177028191;556.76695615968;556.767063639643;556.767093937299;556.767236889828;556.766964308529;556.766978745877;556.767038361496;556.7671352015;556.767140691439;556.767056450032;556.766895756529;556.766983119468;556.767092129238;556.766856111179;556.767184453383;556.767132933575;556.767077425689;556.76690903221;556.767134024362;556.766909808402;556.767002554393;556.767320332004;556.76713805347;556.766931740622;556.767217566462	96.1429290771484;86.8980865478516;NaN;85.8072967529297;NaN;86.8980865478516;86.8980865478516;NaN;79.148193359375;89.0795135498047;68.656982421875;79.148193359375;NaN;78.938850402832;98.0482711791992;89.04736328125;NA;107.205299377441;85.8072967529297;NaN;69.2754974365234;NaN;98.0482711791992;96.1429290771484;85.8072967529297;70.5515823364258;86.8980865478516;78.938850402832;68.656982421875;68.656982421875;85.8072967529297;70.0282135009766;94.3091812133789;86.8980865478516;109.663696289063;89.04736328125;79.148193359375;86.8980865478516;90.150390625;94.3091812133789;95.5230865478516;96.1429290771484;96.1429290771484;90.150390625;85.5331573486328;86.8980865478516;86.8980865478516;69.2754974365234;90.150390625;76.2278137207031;79.148193359375;98.0482711791992;109.663696289063;86.8980865478516;98.0482711791992;90.150390625;70.0282135009766;86.8980865478516;85.8072967529297;79.9855270385742;78.5564270019531;NaN;93.5557174682617;96.1429290771484;85.8072967529297	1	0.1145	-0.0775	0.1165	-0.0015	0.1005	-0.0825	-0.0355	-0.0655	-0.0655	0.0875	-0.0085	-0.0555	-0.0205	0.0245	-0.1105	-0.0945	-0.126295	0.0245	-0.0135	-0.0295	-0.0235	-0.0045	0.1375	0.0015	-0.0255	-0.0915	0.1045	-0.0425	-0.0065	-0.0335	-0.0515	-0.0515	-0.1855	-0.1085	-0.1385	0.9235	0.9465	0.9875	1.0075	0.9805	1.0925	1.1265	1.1005	1.0625	1.1475	1.0935	1.1105	1.0225	1.1545	1.1305	1.1085	1.1335	1.1035	1.1105	1.1475	1.0985	1.1005	1.1645	1.1355	1.1275	1.0975	1.0765	1.0635	1.0625	1.1055	-0.0019661	-0.0013561	-0.0016233	-0.0018016	-0.0016685	-0.001845	-0.0011696	-0.001013	-0.001931	-0.0019442	-0.0018522	-0.0015289	-0.0016032	-0.0020529	-0.001665	-0.0014097	-0.00147165	-0.0011492	-0.0014602	-0.001108	-0.0013804	-0.0015147	-0.0017272	-0.00061389	-0.0013302	-0.0015267	-0.0019238	-0.0019455	-0.0017623	-0.00055318	-0.0012929	-0.0016058	-0.000823325	-0.00096273	-0.00094952	-0.00024206	-0.00017521	0.00034908	-0.00022678	-0.00019099	-0.00034828	-0.0006866	-0.00026684	-0.00041448	-0.00032195	-0.00047738	-0.00041038	-0.00058353	-0.00022588	2.9038e-05	-4.2088e-05	-0.00010739	-7.4834e-06	-0.000251769	-0.00030551	-0.00028651	-0.0001022	-9.1516e-05	-0.00020099	-5.4956e-05	-0.00072114	-0.00045184	-0.00084402	-0.00045329	-0.00027073	target	FALSE	P02763
Feature_1532	424.869	9.3804	SDVMYTDWKK	P19652	20140903_QEp1_LC7_PhGe_SA_4_36_2008_3pm_msms_6429;20140903_QEp1_LC7_PhGe_SA_4_36_2208_6am_msms_6288;20140903_QEp1_LC7_PhGe_SA_4_36_2208_12am_msms_6281;20140903_QEp1_LC7_PhGe_SA_4_36_2408_9am_msms_6242;20141110_QEp1_LC7_PhGe_4_53_M4_1_msms_6439;20141110_QEp1_LC7_PhGe_4_53_M4_2_msms_6451;20141110_QEp1_LC7_PhGe_4_53_M4_3_msms_6400;20141110_QEp1_LC7_PhGe_4_53_M5_3_msms_6621;20141110_QEp1_LC7_PhGe_4_53_M2_2_msms_6604;20141110_QEp1_LC7_PG_4_53_M1_2_msms_6774;20141110_QEp1_LC7_PhGe_4_53_W5_2_msms_6809;20141110_QEp1_LC7_PhGe_4_53_M2_3_msms_6533	424.868	424.87	8.39276	10.368	545069,545058,545067,545041,545062,545024,545070,545054,545046,545064,545053,545055,545068,545065,545063,545047,545066,545022,545044,545052,545023,545043,545049,545001,545017,545008,545026,545039,545048,545030	30	1271.59	3	57.2133	21		0.134717	NA;9.3517;NA;9.428;9.511;9.324;9.39;NA;NA;9.5131;9.419;NA;9.353;9.448;9.312;NA;9.424;9.447;9.395;9.3804;NA;NA;9.5404;9.433;9.386;NA;9.5259;9.3767;9.3965;9.3729;NA;9.3688;NA;NA;NA;NA;10.413;NA;NA;10.471;10.585;NA;NA;NA;10.654;10.575;10.59;NA;NA;10.663;NA;NA;NA;NA;NA;NA;NA;NA;NA;NA;NA;NA;NA;10.553;NA	NA;424.869034148376;NA;424.869087053386;424.869057081686;424.869140389212;424.869219022321;NA;NA;424.868910353246;424.869159060924;NA;424.869111626728;424.869147611727;424.869150869338;NA;424.869180988721;424.869147088387;424.869166843092;424.869035786892;NA;NA;424.86892867241;424.869129117418;424.869173620799;NA;424.869084345637;424.869032746173;424.869036397248;424.869256525593;NA;424.869091057788;NA;NA;NA;NA;424.869090036815;NA;NA;424.869066123328;424.86907782535;NA;NA;NA;424.869174503701;424.86894366769;424.869098853711;NA;NA;424.869066197944;NA;NA;NA;NA;NA;NA;NA;NA;NA;NA;NA;NA;NA;424.869247957373;NA	NA;NaN;NA;NaN;NaN;56.4043998718262;NaN;NA;NA;NaN;NaN;NA;66.0557022094727;NaN;56.5476493835449;NA;NaN;NaN;NaN;NaN;NA;NA;NaN;48.9980087280273;NaN;NA;NaN;NaN;NaN;NaN;NA;NaN;NA;NA;NA;NA;57.3471984863281;NA;NA;56.5476493835449;57.3471984863281;NA;NA;NA;76.2819290161133;44.6394386291504;58.592041015625;NA;NA;57.3471984863281;NA;NA;NA;NA;NA;NA;NA;NA;NA;NA;NA;NA;NA;50.4517097473145;NA	1	-0.0239782	-0.0287	-0.0232224	0.0476	0.1306	-0.0564	0.0096	-0.183134	-0.228595	0.1327	0.0386	-0.173547	-0.0274	0.0676	-0.0684	-0.213311	0.0436	0.0666	0.0146	0	-0.155777	-0.136541	0.16	0.0526	0.0056	-0.225986	0.1455	-0.0037	0.0161	-0.0075	-0.195039	-0.0116	-0.253245	-0.200989	-0.231745	0.532463	1.0326	0.611554	0.616185	1.0906	1.2046	0.775034	0.746608	0.700693	1.2736	1.1946	1.2096	0.705987	0.853903	1.2826	0.77383	0.818681	0.781171	0.805099	0.840777	0.790758	0.801261	0.897449	0.837666	0.818801	0.802967	0.793856	0.781988	1.1726	0.821557	-0.00169922	-0.0013023	-0.0014474	-0.0015715	-0.00146913	-0.0014316	-0.00120915	-0.00109908	-0.0015998	-0.0018975	-0.00166228	-0.00136378	-0.001366	-0.00179584	-0.0014862	-0.00127721	-0.0013973	-0.0012446	-0.00130395	-0.00094763	-0.00134703	-0.00142263	-0.0012847	-0.00074939	-0.0010595	-0.00141387	-0.0016105	-0.0016801	-0.0016349	-0.0010346	-0.00108693	-0.001526	-0.000857433	-0.000896957	-0.000857924	-0.000357324	-8.9886e-05	-0.00015315	-0.000329107	-0.00024359	-0.00045114	-0.000553469	-0.000388224	-0.000130318	-0.00051584	-0.00032223	-0.00047709	-0.000456124	-0.000478872	-0.00012647	-0.000157814	-0.000262997	-0.000347093	-0.00042782	-0.000363579	-0.000432599	-0.000404266	-0.00042648	-0.000388153	-0.000439744	-0.000522835	-0.000448623	-0.000562595	-0.00077377	-0.000346606	target	FALSE	P19652
Feature_1533	430.201	8.0895	SDVMYTDWKK	P19652	20140903_QEp1_LC7_PhGe_SA_4_36_2008_3pm_msms_5221;20140903_QEp1_LC7_PhGe_SA_4_36_2608_6am_msms_5222;20140903_QEp1_LC7_PhGe_SA_4_36_2108_12am_msms_5220;20140903_QEp1_LC7_PhGe_SA_4_36_2008_6am_msms_4975;20140903_QEp1_LC7_PhGe_SA_4_36_2608_9am_msms_5202;20140903_QEp1_LC7_PhGe_SA_4_36_2408_6am_msms_5282;20140903_QEp1_LC7_PhGe_SA_4_36_2008_9am_msms_5058;20140903_QEp1_LC7_PhGe_SA_4_36_1908_3pm_msms_5109;20140903_QEp1_LC7_PhGe_SA_4_36_2508_6am_msms_5166;20140903_QEp1_LC7_PhGe_SA_4_36_2608_12am_msms_5344;20140903_QEp1_LC7_PhGe_SA_4_36_2508_3pm_msms_5056;20140903_QEp1_LC7_PhGe_SA_4_36_2108_6am_msms_5083;20140903_QEp1_LC7_PhGe_SA_4_36_2208_9am_msms_5082;20140903_QEp1_LC7_PhGe_SA_4_36_2308_9am_msms_4947;20140903_QEp1_LC7_PhGe_SA_4_36_2508_9am_msms_5250;20140903_QEp1_LC7_PhGe_SA_4_36_2208_3pm_msms_5219;20140903_QEp1_LC7_PhGe_SA_4_36_2308_6am_msms_5018;20140903_QEp1_LC7_PhGe_SA_4_36_2208_12am_msms_5081;20140903_QEp1_LC7_PhGe_SA_4_36_2608_3pm_msms_5068;20140903_QEp1_LC7_PhGe_SA_4_36_2508_12am_msms_5092;20140903_QEp1_LC7_PhGe_SA_4_36_2008_12am_msms_5049;20140903_QEp1_LC7_PhGe_SA_4_36_2308_3pm_msms_5166;20140903_QEp1_LC7_PhGe_SA_4_36_2408_9am_msms_4987;20140903_QEp1_LC7_PhGe_SA_4_36_2408_12am_msms_4912;20140903_QEp1_LC7_PhGe_SA_4_36_2308_12am_msms_5033;20140903_QEp1_LC7_PhGe_SA_4_36_2108_3pm_msms_5151;20140903_QEp1_LC7_PhGe_SA_4_36_2208_6am_msms_5045;20140903_QEp1_LC7_PhGe_SA_4_36_1908_9am_msms_5090;20140903_QEp1_LC7_PhGe_SA_4_36_2408_3pm_msms_5060;20140903_QEp1_LC7_PhGe_SA_4_36_1908_12am_msms_5027;20141110_QEp1_LC7_PhGe_4_53_M4_2_msms_5282;20140903_QEp1_LC7_PhGe_SA_4_36_1908_6am_msms_5056;20141110_QEp1_LC7_PhGe_4_53_M4_3_msms_5239;20141110_QEp1_LC7_PhGe_4_53_M4_1_msms_5262;20141110_QEp1_LC7_PhGe_4_53_M1_3_msms_5484;20141110_QEp1_LC7_PhGe_4_53_M5_2_msms_5448;20141110_QEp1_LC7_PhGe_4_53_M5_3_msms_5431;20141110_QEp1_LC7_PhGe_4_53_W4_3_msms_5543;20141110_QEp1_LC7_PhGe_4_53_W5_3_msms_5498;20141110_QEp1_LC7_PhGe_4_53_M2_1_msms_5417;20141110_QEp1_LC7_PG_4_53_M1_2_msms_5493;20141110_QEp1_LC7_PG_4_53_M1_1_msms_5563;20141110_QEp1_LC7_PhGe_4_53_W2_1_msms_5461;20141110_QEp1_LC7_PhGe_4_53_M2_2_msms_5397;20141110_QEp1_LC7_PhGe_4_53_W3_2_msms_5478;20141110_QEp1_LC7_PhGe_4_53_M3_3_msms_5253;20141110_QEp1_LC7_PhGe_4_53_M2_3_msms_5334;20141110_QEp1_LC7_PhGe_4_53_M3_2_msms_5224;20141110_QEp1_LC7_PhGe_4_53_M3_1_msms_5243	430.2	430.202	7.10186	9.07714	570576,570611,570578,570598,570535,570558,570601,570602,570529,570524,570588,570543,570616,570534,570579,570561,570542,570610,570555,570600,570560,570621,570563,570552,570551,570515,570731,570620,570521,570541,570797,570559,570659,570701,570622,570755,570756,570718,570664,570792,570689,570681,570687,570617,570678,570724,570691,570740,570685,570796,570693,570662,570627,570692,570686,570690,570738,570688,570684,570683,570682	61	1287.58	3	64.4889	61	Oxidation (M)	0.106717	8.177;8.066;8.187;8.088;8.172;8.055;8.087;8.034;8.031;8.169;8.11;NA;8.093;8.167;8.017;8.032;8.091;8.131;8.099;8.044;8.069;8.084;8.199;8.067;8.075;7.993;8.151;8.097;8.096;8.052;8.078;8.063;8.0648;7.9137;7.8798;8.853;8.908;8.96;9.057;9.057;9.182;9.21;9.19;9.15;9.266;9.18;9.219;NA;9.301;9.28;9.2059;9.2542;NA;9.238;9.2878;9.2415;9.2397;9.33;9.2824;9.272;9.2348;9.238;NA;9.225;9.259	430.200308061638;430.200456884025;430.200265135297;430.200253450996;430.200196792843;430.20045595878;430.200486700826;430.200351068052;430.200360845673;430.199766286644;430.200375497639;NA;430.200506553529;430.200420203777;430.200585898813;430.200405526596;430.200218649044;430.20089628085;430.200274789989;430.200241037754;430.200258694048;430.199955552371;430.200246506107;430.200275479155;430.200426695422;430.20022294342;430.200006917081;430.200278600222;430.200131338037;430.200236406257;430.2006886589;430.200082500752;430.201289712621;430.201144666204;430.2013450352;430.20041456292;430.200576011648;430.200370443066;430.200788480258;430.200817858412;430.200589391078;430.200935168083;430.200545190128;430.200992425174;430.200915780759;430.200996149922;430.200814574571;NA;430.200978697274;430.200982418672;430.20085487083;430.200585592487;NA;430.200742580748;430.200913497391;430.200795022319;430.201063505103;430.200724632222;430.200354441861;430.200949485748;430.200647444169;430.200739130344;NA;430.200453441141;430.200665040425	56.0429992675781;52.5995407104492;64.8199996948242;80.1016006469727;44.5975303649902;62.6327896118164;68.7856216430664;77.7441864013672;63.6940612792969;52.5995407104492;57.2028312683105;NA;60.3424606323242;62.2710609436035;55.721019744873;63.6940612792969;90.8269805908203;72.2004165649414;86.3443832397461;62.2710609436035;64.8199996948242;62.466178894043;57.1738586425781;64.8199996948242;77.2877426147461;72.2004165649414;53.2374000549316;56.4043998718262;77.1398468017578;84.8172912597656;66.9201965332031;55.3526496887207;NaN;NaN;NaN;49.7766609191895;68.3554763793945;74.8410873413086;64.7297668457031;68.7856216430664;51.5309600830078;62.2710609436035;62.466178894043;50.4517097473145;62.6327896118164;46.3520889282227;82.4166564941406;NA;55.314281463623;64.373893737793;NaN;NaN;NA;80.9162368774414;NaN;NaN;NaN;43.418529510498;NaN;NaN;NaN;72.095573425293;NA;NaN;72.095573425293	2	0.0875	-0.0235	0.0975	-0.0015	0.0825	-0.0345	-0.0025	-0.0555	-0.0585	0.0795	0.0205	-0.152761	0.0035	0.0775	-0.0725	-0.0575	0.0015	0.0415	0.0095	-0.0455	-0.0205	-0.0055	0.1095	-0.0225	-0.0145	-0.0965	0.0615	0.0075	0.0065	-0.0375	-0.0115	-0.0265	-0.0247	-0.1758	-0.2097	0.7635	0.8185	0.8705	0.9675	0.9675	1.0925	1.1205	1.1005	1.0605	1.1765	1.0905	1.1295	0.792334	1.2115	1.1905	1.1164	1.1647	0.863844	1.1485	1.1983	1.152	1.1502	1.2405	1.1929	1.1825	1.1453	1.1485	0.882934	1.1355	1.1695	-0.0016086	-0.0014698	-0.0014702	-0.0017559	-0.0013451	-0.0015326	-0.0012638	-0.0010765	-0.0018481	-0.0019099	-0.0017955	-0.0015378	-0.0013723	-0.0017673	-0.001542	-0.0014464	-0.0013107	-0.0011504	-0.0013514	-0.0010254	-0.001432	-0.0013668	-0.0011528	-0.00089435	-0.0012284	-0.0016051	-0.0016767	-0.001871	-0.001504	-0.00086481	-0.0011382	-0.0014383	-0.00067032	-0.00053294	-0.00089164	-0.00037945	-0.00022438	-0.00025292	-0.00042385	-8.1715e-05	-0.00043402	-0.00055246	-0.00035588	-0.00013862	-0.00024446	-0.00038097	-0.00032899	-0.000402869	-0.00054241	-0.00014122	-0.00012495	-0.00027055	-0.000192121	-0.0004538	-0.00031607	-0.0003717	-0.00047154	-0.00054837	-0.0004049	-0.00072007	-0.00048368	-0.00043183	-0.00055478	-0.00047696	-0.00043631	target	FALSE	P19652
Feature_1534	636.8	10.416	SDVMYTDWKK	P19652	20140903_QEp1_LC7_PhGe_SA_4_36_2108_9am_msms_6360;20140903_QEp1_LC7_PhGe_SA_4_36_2308_3pm_msms_6403;20140903_QEp1_LC7_PhGe_SA_4_36_2208_3pm_msms_6445;20140903_QEp1_LC7_PhGe_SA_4_36_2408_3pm_msms_6298;20140903_QEp1_LC7_PhGe_SA_4_36_2008_9am_msms_6303;20140903_QEp1_LC7_PhGe_SA_4_36_2508_12am_msms_6324;20140903_QEp1_LC7_PhGe_SA_4_36_2108_6am_msms_6323;20140903_QEp1_LC7_PhGe_SA_4_36_1908_12am_msms_6282;20140903_QEp1_LC7_PhGe_SA_4_36_1908_9am_msms_6353;20140903_QEp1_LC7_PhGe_SA_4_36_1908_6am_msms_6297;20140903_QEp1_LC7_PhGe_SA_4_36_2008_12am_msms_6285;20140903_QEp1_LC7_PhGe_SA_4_36_2308_12am_msms_6290;20140903_QEp1_LC7_PhGe_SA_4_36_2008_6am_msms_6211;20140903_QEp1_LC7_PhGe_SA_4_36_2308_6am_msms_6232;20141110_QEp1_LC7_PG_4_53_M1_1_msms_6850;20141110_QEp1_LC7_PhGe_4_53_M4_1_msms_6430;20141110_QEp1_LC7_PhGe_4_53_M4_2_msms_6439;20141110_QEp1_LC7_PhGe_4_53_W5_2_msms_6806;20141110_QEp1_LC7_PhGe_4_53_M4_3_msms_6394;20141110_QEp1_LC7_PhGe_4_53_W3_1_msms_6646;20141110_QEp1_LC7_PhGe_4_53_W5_1_msms_6725;20141110_QEp1_LC7_PhGe_4_53_M5_3_msms_6603;20141110_QEp1_LC7_PhGe_4_53_M2_1_msms_6628;20141110_QEp1_LC7_PhGe_4_53_W5_3_msms_6672;20141110_QEp1_LC7_PhGe_4_53_M5_1_msms_6608;20141110_QEp1_LC7_PhGe_4_53_M1_3_msms_6734;20141110_QEp1_LC7_PG_4_53_M1_2_msms_6756;20141110_QEp1_LC7_PhGe_4_53_M2_2_msms_6587;20141110_QEp1_LC7_PhGe_4_53_W3_3_msms_6589;20141110_QEp1_LC7_PhGe_4_53_M5_2_msms_6607;20141110_QEp1_LC7_PhGe_4_53_W2_2_msms_6583;20141110_QEp1_LC7_PhGe_4_53_M2_3_msms_6521;20141110_QEp1_LC7_PhGe_4_53_W4_2_msms_6744;20141110_QEp1_LC7_PhGe_4_53_M3_3_msms_6427;20141110_QEp1_LC7_PhGe_4_53_W3_2_msms_6621;20141110_QEp1_LC7_PhGe_4_53_W2_1_msms_6603;20141110_QEp1_LC7_PhGe_4_53_W2_3_msms_6500;20141110_QEp1_LC7_PhGe_4_53_M3_2_msms_6387;20141110_QEp1_LC7_PhGe_4_53_M3_1_msms_6428;20141110_QEp1_LC7_PhGe_4_53_W4_1_msms_6652;20141110_QEp1_LC7_PhGe_4_53_W1_2_msms_6482;20141110_QEp1_LC7_PhGe_4_53_W1_1_msms_6486;20141110_QEp1_LC7_PhGe_4_53_W1_3_msms_6443	636.799	636.801	9.42836	11.4036	1677588,1677581,1677591,1677590,1677582,1677579,1677536,1677592,1677587,1677584,1677520,1677585,1677558,1677526,1677580,1677527,1677550,1677548,1677553,1677583,1677519,1677549,1677541,1677521,1677586,1677542,1677589,1677575,1677554,1677563,1677560,1677557,1677570,1677593,1677565,1677578,1677555,1677538,1677572,1677567,1677545,1677562,1677539,1677569,1677546,1677568,1677533,1677574,1677573,1677566,1677559,1677571,1677552,1677556,1677547,1677577,1677576,1677561	58	1271.58	2	91.03	56		0.0986667	9.532;9.3467;9.547;9.431;9.511;NA;9.388;9.358;9.311;9.5054;9.419;9.365;NA;9.445;NA;9.3212;9.432;9.447;9.395;9.3796;9.3985;9.414;9.5456;NA;9.386;9.3202;9.5263;9.3776;9.3959;9.3809;9.3504;9.369;NA;NA;NA;10.387;10.416;10.448;10.495;10.474;10.588;10.628;10.588;10.552;10.649;10.572;10.597;10.527;10.67;10.654;10.609;10.618;10.603;10.59;10.664;10.588;10.587;10.679;10.645;10.635;10.606;10.588;10.571;10.555;10.607	636.799624081891;636.798847879067;636.79949608893;636.79831464305;636.79927114358;NA;636.799613971555;636.798891633769;636.798772535625;636.799297430564;636.799227304662;636.79928222773;NA;636.799667488635;NA;636.79943171884;636.798478874512;636.798497421413;636.799797856561;636.79776520077;636.79891085484;636.798593494029;636.799066369437;NA;636.799327509957;636.7991939273;636.799589764541;636.798926858385;636.799267073112;636.79767689346;636.799219931749;636.798717378497;NA;NA;NA;636.799886485726;636.799861244487;636.799860863411;636.800106105672;636.799858056013;636.799717878466;636.799732393507;636.799678387038;636.800050677899;636.799986328838;636.799794554249;636.799830505998;636.799756151835;636.799646054138;636.799732665555;636.799370474244;636.799898711573;636.799753925113;636.799703314999;636.799959574568;636.799807332404;636.799728457349;636.799895465172;636.799807896801;636.799547417578;636.799701602367;636.79947942709;636.799922885583;636.799860823262;636.799659390471	123.792503356934;NaN;82.4166564941406;93.0956115722656;90.8269805908203;NA;101.380798339844;83.8617782592773;NaN;NaN;73.4994888305664;90.8269805908203;NA;72.433952331543;NA;NaN;74.8410873413086;82.2606735229492;93.0956115722656;NaN;NaN;93.0956115722656;NaN;NA;83.8617782592773;NaN;NaN;NaN;NaN;NaN;NaN;NaN;NA;NA;NA;125.746696472168;81.0165481567383;99.2825775146484;89.8265686035156;97.7337799072266;88.5961074829102;101.380798339844;97.5967407226563;104.047698974609;112.833602905273;94.3627319335938;102.523597717285;89.1711883544922;104.221496582031;93.0956115722656;81.0165481567383;81.7707214355469;82.4166564941406;93.0956115722656;104.221496582031;85.354606628418;86.8790130615234;81.0165481567383;81.0165481567383;82.4166564941406;72.2004165649414;NaN;NaN;NaN;80.1016006469727	1	-0.884	-1.0693	-0.869	-0.985	-0.905	-0.238553	-1.028	-1.058	-1.105	-0.9106	-0.997	-1.051	-0.167027	-0.971	-0.24024	-1.0948	-0.984	-0.969	-1.021	-1.0364	-1.0175	-1.002	-0.8704	-0.12559	-1.03	-1.0958	-0.8897	-1.0384	-1.0201	-1.0351	-1.0656	-1.047	-0.220835	-0.164758	-0.188305	-0.029	0	0.032	0.079	0.058	0.172	0.212	0.172	0.136	0.233	0.156	0.181	0.111	0.254	0.238	0.193	0.202	0.187	0.174	0.248	0.172	0.171	0.263	0.229	0.219	0.19	0.172	0.155	0.139	0.191	-0.0023106	-0.0015189	-0.0018304	-0.0019805	-0.0017904	-0.0018302	-0.0014573	-0.0013679	-0.0020197	-0.0025007	-0.0021082	-0.0017663	-0.001615	-0.0023898	-0.0017589	-0.0014749	-0.0016448	-0.001517	-0.0015908	-0.0010773	-0.0016443	-0.0017229	-0.0015842	-0.00066549	-0.0012531	-0.0016894	-0.002037	-0.0019999	-0.0020852	-0.0010183	-0.0012235	-0.0019268	-0.000816273	-0.000946981	-0.000804972	-3.0436e-05	0.00036343	0.0003565	-0.00032689	0.00022001	-0.00025123	-0.00044614	-0.00016211	0.00013853	-0.00029722	-0.00010955	-0.0002606	-0.00052724	-0.00020226	0.00022387	0.00026415	-0.00021192	-4.9913e-05	-0.00025409	-0.00031605	-0.0005831	-3.759e-05	-0.00038855	-0.00040092	-9.8726e-05	-0.00075532	-0.00038999	-0.000496805	-0.000244611	0.00010486	target	FALSE	P19652
Feature_1535	644.798	8.0815	SDVMYTDWKK	P19652	20140903_QEp1_LC7_PhGe_SA_4_36_2608_6am_msms_5225;20140903_QEp1_LC7_PhGe_SA_4_36_2108_6am_msms_5097;20140903_QEp1_LC7_PhGe_SA_4_36_2108_12am_msms_5237;20140903_QEp1_LC7_PhGe_SA_4_36_2008_3pm_msms_5229;20140903_QEp1_LC7_PhGe_SA_4_36_2608_12am_msms_5346;20140903_QEp1_LC7_PhGe_SA_4_36_2508_9am_msms_5261;20140903_QEp1_LC7_PhGe_SA_4_36_2608_9am_msms_5220;20140903_QEp1_LC7_PhGe_SA_4_36_2008_6am_msms_4987;20140903_QEp1_LC7_PhGe_SA_4_36_2208_3pm_msms_5225;20140903_QEp1_LC7_PhGe_SA_4_36_2008_9am_msms_5067;20140903_QEp1_LC7_PhGe_SA_4_36_2208_12am_msms_5090;20140903_QEp1_LC7_PhGe_SA_4_36_2308_3pm_msms_5180;20140903_QEp1_LC7_PhGe_SA_4_36_2108_3pm_msms_5155;20140903_QEp1_LC7_PhGe_SA_4_36_1908_3pm_msms_5114;20140903_QEp1_LC7_PhGe_SA_4_36_2308_9am_msms_4963;20140903_QEp1_LC7_PhGe_SA_4_36_2108_9am_msms_5136;20140903_QEp1_LC7_PhGe_SA_4_36_2208_9am_msms_5096;20140903_QEp1_LC7_PhGe_SA_4_36_2508_3pm_msms_5063;20140903_QEp1_LC7_PhGe_SA_4_36_2208_6am_msms_5066;20140903_QEp1_LC7_PhGe_SA_4_36_2308_12am_msms_5055;20140903_QEp1_LC7_PhGe_SA_4_36_2608_3pm_msms_5072;20140903_QEp1_LC7_PhGe_SA_4_36_2508_12am_msms_5103;20140903_QEp1_LC7_PhGe_SA_4_36_2308_6am_msms_5028;20140903_QEp1_LC7_PhGe_SA_4_36_2408_9am_msms_4993;20140903_QEp1_LC7_PhGe_SA_4_36_1908_9am_msms_5110;20140903_QEp1_LC7_PhGe_SA_4_36_2408_3pm_msms_5081;20141110_QEp1_LC7_PhGe_4_53_W5_3_msms_5502;20141110_QEp1_LC7_PhGe_4_53_W5_1_msms_5549;20141110_QEp1_LC7_PhGe_4_53_M3_3_msms_5254	644.797	644.799	7.09386	9.06914	1726189,1726183,1726168,1726204,1726180,1726217,1726179,1726191,1726186,1726210,1726206,1726213,1726205,1726178,1726163,1726167,1726200,1726208,1726211,1726187,1726195,1726164,1726201,1726194,1726165,1726169,1726216,1726203,1726174,1726215,1726170,1726172,1726175,1726190,1726176,1726173,1726177,1726171,1726202	39	1287.58	2	105.516	37	Oxidation (M)	0.0982417	NA;8.069;NA;8.084;NA;8.051;8.09;8.043;8.028;8.173;8.118;8.063;8.094;8.164;8.012;8.028;8.089;8.129;8.102;8.041;NA;8.085;NA;8.055;8.086;7.99;NA;8.091;8.091;8.039;8.079;8.063;NA;NA;NA;8.858;8.913;NA;NA;NA;NA;NA;NA;9.147;NA;NA;NA;9.1419;NA;NA;NA;9.2521;NA;NA;9.2857;9.2395;9.2377;NA;NA;9.2729;9.232;NA;9.226;9.2235;9.256	NA;644.797619335863;NA;644.79758886253;NA;644.797690208885;644.797629758762;644.798090212884;644.797854663814;644.797939422926;644.797691687847;644.7974503257;644.797784996283;644.797631261761;644.797950560258;644.797747269455;644.797657534764;644.797541565879;644.798114307392;644.797441522563;NA;644.797606264818;NA;644.797615968485;644.797640614134;644.798178644121;NA;644.797867408566;644.797760255325;644.797703570894;644.797982506146;644.797556717255;NA;NA;NA;644.79790195158;644.797818931379;NA;NA;NA;NA;NA;NA;644.797766659458;NA;NA;NA;644.79772685611;NA;NA;NA;644.797611116702;NA;NA;644.797535851047;644.797377484656;644.797479939484;NA;NA;644.797594340799;644.797500456712;NA;644.797823383849;644.79754436105;644.797740942458	NA;121.360496520996;NA;106.399597167969;NA;96.1134872436523;134.844299316406;93.4418563842773;86.0142135620117;97.5967407226563;79.2014236450195;87.5679092407227;96.1134872436523;97.8133926391602;97.8133926391602;115.699401855469;102.530899047852;160.769195556641;123.956596374512;91.5492782592773;NA;99.3430023193359;NA;141.095001220703;121.360496520996;124.668601989746;NA;100.878303527832;107.055297851563;110.387199401855;100.878303527832;104.82389831543;NA;NA;NA;NaN;NaN;NA;NA;NA;NA;NA;NA;90.148811340332;NA;NA;NA;NaN;NA;NA;NA;NaN;NA;NA;NaN;NaN;NaN;NA;NA;NaN;NaN;NA;80.7059631347656;NaN;89.8265686035156	2	-0.0220611	-0.0125	-0.0119161	0.0025	-0.0268229	-0.0305	0.0085	-0.0385	-0.0535	0.0915	0.0365	-0.0185	0.0125	0.0825	-0.0695	-0.0535	0.0075	0.0475	0.0205	-0.0405	-0.112521	0.0035	-0.0130883	-0.0265	0.0045	-0.0915	-0.0301031	0.0095	0.0095	-0.0425	-0.0025	-0.0185	-0.212499	-0.147949	-0.174279	0.7765	0.8315	0.633416	0.682717	0.682348	0.803571	0.858864	0.825647	1.0655	0.894366	0.818872	0.85442	1.0604	0.933929	0.925511	0.845991	1.1706	0.864622	0.882904	1.2042	1.158	1.1562	0.983467	0.919646	1.1914	1.1505	0.887699	1.1445	1.142	1.1745	-0.00194635	-0.0017952	-0.00166865	-0.002257	-0.00171415	-0.0020601	-0.0014082	-0.0012536	-0.002481	-0.0025501	-0.0023305	-0.0019801	-0.0015642	-0.0022341	-0.0019508	-0.0017366	-0.0015466	-0.0013083	-0.0016144	-0.001139	-0.0017958	-0.0016242	-0.0014875	-0.00088478	-0.0015362	-0.0019587	-0.00219766	-0.0026014	-0.0019553	-0.00080488	-0.0013535	-0.0018041	-0.000683702	-0.00054282	-0.000817079	-0.00015479	0.00022201	0.000145529	-0.000218589	0.000212689	-0.0001878	-0.000613751	-0.00028564	0.00023387	7.5744e-05	-4.17286e-05	-1.46364e-05	-0.00053095	-0.0002896	0.00021063	0.000175497	1.0421e-05	5.45966e-05	-0.00029029	3.2971e-05	-0.00026233	-0.00015595	-0.000127333	-2.78731e-05	-0.00027789	-0.00030941	-0.00035239	-0.00055395	-0.00029641	-0.00021917	target	FALSE	P19652
Feature_1536	572.753	11.372	SDVMYTDWK	P19652	20140903_QEp1_LC7_PhGe_SA_4_36_2308_3pm_msms_8244;20140903_QEp1_LC7_PhGe_SA_4_36_2508_9am_msms_8321;20140903_QEp1_LC7_PhGe_SA_4_36_2008_3pm_msms_8259;20140903_QEp1_LC7_PhGe_SA_4_36_2108_12am_msms_8296;20140903_QEp1_LC7_PhGe_SA_4_36_2108_9am_msms_8208;20140903_QEp1_LC7_PhGe_SA_4_36_2208_6am_msms_8118;20140903_QEp1_LC7_PhGe_SA_4_36_2608_3pm_msms_8147;20140903_QEp1_LC7_PhGe_SA_4_36_1908_6am_msms_8159;20140903_QEp1_LC7_PhGe_SA_4_36_2608_6am_msms_8287;20140903_QEp1_LC7_PhGe_SA_4_36_1908_9am_msms_8194;20140903_QEp1_LC7_PhGe_SA_4_36_2408_3pm_msms_8140;20141110_QEp1_LC7_PhGe_4_53_M4_3_msms_8169;20141110_QEp1_LC7_PhGe_4_53_M4_2_msms_8222;20140903_QEp1_LC7_PhGe_SA_4_36_2408_12am_msms_7983;20140903_QEp1_LC7_PhGe_SA_4_36_2408_6am_msms_8437;20140903_QEp1_LC7_PhGe_SA_4_36_2308_9am_msms_8047;20141110_QEp1_LC7_PhGe_4_53_M4_1_msms_8176;20141110_QEp1_LC7_PhGe_4_53_W3_2_msms_8405;20141110_QEp1_LC7_PhGe_4_53_M2_2_msms_8418;20140903_QEp1_LC7_PhGe_SA_4_48_Top6_Top20_3_msms_7525;20141110_QEp1_LC7_PhGe_4_53_M5_2_msms_8351;20141110_QEp1_LC7_PhGe_4_53_M5_3_msms_8387;20141110_QEp1_LC7_PhGe_4_53_M3_2_msms_8167;20140903_QEp1_LC7_PhGe_SA_4_48_Top6_Top20_2_msms_7405	572.752	572.754	10.3844	12.3596	1327672,1327680,1327692,1327685,1327688,1327665,1327690,1327668,1327696,1327669,1327710,1327663,1327664,1327670,1327673,1327702,1327657,1327661,1327656,1327711,1327681,1327662,1327699,1327684,1327659,1327724,1327701,1327660,1327713,1327658,1327671,1327682,1327667,1327719,1327666,1327674,1327707,1327716,1327675,1327679,1327676,1327712,1327715,1327721,1327678	45	1143.49	2	82.2076	45		0.199833	11.538;11.311;11.553;11.405;11.525;11.277;11.348;11.345;11.286;11.496;11.377;11.333;11.354;11.39;11.284;11.294;11.4;11.421;11.366;11.368;11.376;11.401;11.567;11.414;11.348;11.279;11.527;11.331;11.368;11.376;11.322;11.329;NA;11.397;11.394;12.569;12.594;12.614;NA;12.622;NA;NA;12.714;NA;12.745;12.658;12.68;NA;12.718;12.705;NA;NA;NA;NA;NA;NA;NA;12.729;NA;NA;NA;NA;NA;NA;NA	572.753904236732;572.75361734559;572.753839217191;572.753684515574;572.753460592366;572.753435507761;572.753976980056;572.753895429624;572.75353620481;572.753948993172;572.753604285001;572.753524567456;572.753661819507;572.753679235364;572.753714987085;572.753843385328;572.753712716569;572.753111211499;572.753500338285;572.753572955854;572.753839761001;572.75375007638;572.753902093127;572.753652312085;572.753850180964;572.753458558679;572.753893780063;572.753626128342;572.753483393646;572.753761653851;572.754000424867;572.753554610418;NA;572.752804439909;572.752910751326;572.753876928807;572.753911555959;572.754021692352;NA;572.753860006913;NA;NA;572.753929839363;NA;572.753855475672;572.753944893814;572.753481389754;NA;572.753820813452;572.753845132165;NA;NA;NA;NA;NA;NA;NA;572.753775943212;NA;NA;NA;NA;NA;NA;NA	NaN;NaN;85.8072967529297;70.9083633422852;NaN;70.0564193725586;NaN;NaN;91.8667068481445;NaN;NaN;70.0282135009766;NaN;NaN;70.9083633422852;NaN;NaN;70.0564193725586;NaN;95.5230865478516;87.1489562988281;70.9083633422852;72.3251495361328;NaN;NaN;NaN;NaN;91.8667068481445;NaN;78.938850402832;80.6883926391602;NaN;NA;78.097770690918;89.0795135498047;NaN;NaN;NaN;NA;80.7549209594727;NA;NA;78.097770690918;NA;87.2580490112305;88.4954986572266;98.0439605712891;NA;98.0482711791992;98.0482711791992;NA;NA;NA;NA;NA;NA;NA;70.0282135009766;NA;NA;NA;NA;NA;NA;NA	1	0.166	-0.061	0.181	0.033	0.153	-0.095	-0.024	-0.027	-0.086	0.124	0.005	-0.039	-0.018	0.018	-0.088	-0.078	0.028	0.049	-0.006	-0.004	0.004	0.029	0.195	0.042	-0.024	-0.093	0.155	-0.041	-0.004	0.004	-0.05	-0.043	-0.201083	0.025	0.022	1.197	1.222	1.242	0.757017	1.25	0.809232	0.853364	1.342	0.783454	1.373	1.286	1.308	0.742977	1.346	1.333	0.825014	0.818215	0.80536	0.803095	0.825783	0.790593	0.804234	1.357	0.835738	0.825384	0.794539	0.78526	0.753916	0.760496	0.819312	-0.0023299	-0.0016536	-0.0018474	-0.0017932	-0.0019009	-0.0019741	-0.0016358	-0.0013471	-0.0022777	-0.0025039	-0.0021992	-0.0016617	-0.001696	-0.0023485	-0.0017844	-0.0016039	-0.0015643	-0.0012399	-0.0017226	-0.0012539	-0.0015771	-0.001881	-0.0017472	-0.0010457	-0.0016086	-0.0017164	-0.0022599	-0.0020316	-0.0019498	-0.00085834	-0.0015803	-0.0019636	-0.000401831	-0.00075007	-0.00066599	-0.00029203	-7.5803e-05	-5.7467e-05	-5.5705e-05	-0.00012118	-0.000216323	-0.000488929	-0.00031286	-7.88341e-06	-0.00033435	-0.0004697	-0.00036514	-0.000380538	-0.00033806	-0.00013682	-1.39017e-05	-0.000130667	-0.00022542	-0.000242641	-0.000135701	-0.000383605	-0.000300169	-0.00018624	-0.000300211	-0.000414257	-0.000528713	-0.000558237	-0.000446954	-0.000428779	7.49881e-05	target	FALSE	P19652
Feature_1537	580.75	10.06	SDVMYTDWK	P19652	20140903_QEp1_LC7_PhGe_SA_4_36_2108_12am_msms_6954;20140903_QEp1_LC7_PhGe_SA_4_36_2608_9am_msms_6954;20140903_QEp1_LC7_PhGe_SA_4_36_2208_6am_msms_6761;20140903_QEp1_LC7_PhGe_SA_4_36_2508_9am_msms_6954;20140903_QEp1_LC7_PhGe_SA_4_36_2108_6am_msms_6804;20140903_QEp1_LC7_PhGe_SA_4_36_2008_6am_msms_6676;20140903_QEp1_LC7_PhGe_SA_4_36_2608_12am_msms_7065;20140903_QEp1_LC7_PhGe_SA_4_36_1908_3pm_msms_6820;20140903_QEp1_LC7_PhGe_SA_4_36_2208_9am_msms_6791;20140903_QEp1_LC7_PhGe_SA_4_36_2208_3pm_msms_6948;20140903_QEp1_LC7_PhGe_SA_4_36_2108_9am_msms_6850;20140903_QEp1_LC7_PhGe_SA_4_36_2008_3pm_msms_6933;20140903_QEp1_LC7_PhGe_SA_4_36_2508_3pm_msms_6777;20140903_QEp1_LC7_PhGe_SA_4_36_2508_6am_msms_6935;20140903_QEp1_LC7_PhGe_SA_4_36_2208_12am_msms_6785;20140903_QEp1_LC7_PhGe_SA_4_36_2408_3pm_msms_6778;20140903_QEp1_LC7_PhGe_SA_4_36_2108_3pm_msms_6893;20140903_QEp1_LC7_PhGe_SA_4_36_2608_6am_msms_6940;20140903_QEp1_LC7_PhGe_SA_4_36_2308_9am_msms_6680;20140903_QEp1_LC7_PhGe_SA_4_36_2008_12am_msms_6768;20140903_QEp1_LC7_PhGe_SA_4_36_2008_9am_msms_6788;20140903_QEp1_LC7_PhGe_SA_4_36_2308_12am_msms_6760;20140903_QEp1_LC7_PhGe_SA_4_36_1908_12am_msms_6763;20140903_QEp1_LC7_PhGe_SA_4_36_2408_12am_msms_6612;20140903_QEp1_LC7_PhGe_SA_4_36_2408_6am_msms_7020;20140903_QEp1_LC7_PhGe_SA_4_36_2308_3pm_msms_6877;20140903_QEp1_LC7_PhGe_SA_4_36_2508_12am_msms_6812;20140903_QEp1_LC7_PhGe_SA_4_36_1908_9am_msms_6831;20140903_QEp1_LC7_PhGe_SA_4_36_1908_6am_msms_6783;20140903_QEp1_LC7_PhGe_SA_4_36_2308_6am_msms_6716;20141110_QEp1_LC7_PhGe_4_53_M4_3_msms_6736;20141110_QEp1_LC7_PhGe_4_53_M4_1_msms_6759;20141110_QEp1_LC7_PhGe_4_53_M4_2_msms_6784;20140903_QEp1_LC7_PhGe_SA_4_36_2408_9am_msms_6704;20140903_QEp1_LC7_PhGe_SA_4_36_2608_3pm_msms_6784;20140903_QEp1_LC7_PhGe_SA_4_48_Top6_Top20_1_msms_6049;20140903_QEp1_LC7_PhGe_SA_4_48_Top6_Top20_2_msms_5883;20140903_QEp1_LC7_PhGe_SA_4_48_Top6_Top20_3_msms_6006;20141110_QEp1_LC7_PhGe_4_53_M2_1_msms_6961;20141110_QEp1_LC7_PhGe_4_53_W5_3_msms_7039;20141110_QEp1_LC7_PhGe_4_53_M2_2_msms_6929;20141110_QEp1_LC7_PG_4_53_M1_1_msms_7192;20141110_QEp1_LC7_PhGe_4_53_M2_3_msms_6860;20141110_QEp1_LC7_PhGe_4_53_M1_3_msms_7061;20141110_QEp1_LC7_PhGe_4_53_M5_2_msms_6948;20141110_QEp1_LC7_PhGe_4_53_M5_3_msms_6955;20141110_QEp1_LC7_PhGe_4_53_M3_3_msms_6761;20141110_QEp1_LC7_PhGe_4_53_M5_1_msms_6951;20141110_QEp1_LC7_PhGe_4_53_W4_1_msms_7001;20141110_QEp1_LC7_PhGe_4_53_W5_1_msms_7076;20141110_QEp1_LC7_PhGe_4_53_W1_1_msms_6829;20141110_QEp1_LC7_PhGe_4_53_W1_2_msms_6830;20141110_QEp1_LC7_PhGe_4_53_W2_2_msms_6929;20141110_QEp1_LC7_PhGe_4_53_W5_2_msms_7188;20141110_QEp1_LC7_PhGe_4_53_W3_1_msms_7017;20141110_QEp1_LC7_PhGe_4_53_M3_1_msms_6760;20141110_QEp1_LC7_PG_4_53_M1_2_msms_7100;20141110_QEp1_LC7_PhGe_4_53_W2_1_msms_6969;20141110_QEp1_LC7_PhGe_4_53_W2_3_msms_6847;20141110_QEp1_LC7_PhGe_4_53_W4_2_msms_7083;20141110_QEp1_LC7_PhGe_4_53_M3_2_msms_6722;20141110_QEp1_LC7_PhGe_4_53_W3_2_msms_6977;20141110_QEp1_LC7_PhGe_4_53_W1_3_msms_6802;20141110_QEp1_LC7_PhGe_4_53_W3_3_msms_6951;20141110_QEp1_LC7_PhGe_4_53_W4_3_msms_7087	580.749	580.751	9.07236	11.0476	1370720,1370759,1370750,1370778,1370770,1370757,1370761,1370756,1370746,1370767,1370742,1370726,1370739,1370772,1370762,1370751,1370777,1370730,1370779,1370781,1370745,1370768,1370775,1370747,1370740,1370771,1370743,1370749,1370782,1370724,1370748,1370716,1370721,1370754,1370765,1370744,1370755,1370766,1370780,1370737,1370734,1370758,1370717,1370773,1370727,1370752,1370719,1370722,1370729,1370764,1370738,1370753,1370732,1370741,1370736,1370725,1370769,1370776,1370735,1370774,1370723,1370728,1370763,1370760,1370733	65	1159.49	2	106.276	65	Oxidation (M)	0.146267	10.072;9.91;10.079;9.974;10.052;9.896;9.912;9.91;9.883;10.06;9.962;9.933;9.936;10.013;9.856;9.88;9.959;9.987;9.952;9.924;9.936;9.965;10.094;9.963;9.944;9.858;10.064;9.921;9.95;9.936;9.917;9.934;9.658;9.702;9.712;10.774;10.806;10.837;10.879;10.869;10.979;11.019;10.995;10.945;11.051;10.977;11.005;10.927;11.075;11.06;11.013;11.036;11.037;11.018;11.054;11.006;11.022;11.096;11.077;11.049;11.016;11.018;10.992;10.999;11.049	580.750019154292;580.750088913193;580.750097232017;580.749928469558;580.750333404316;580.750044412387;580.750185688828;580.750150581921;580.749891857768;580.750253346821;580.750308797173;580.750056709806;580.750044908282;580.750286083416;580.750117381662;580.750063162271;580.750088186424;580.750108611517;580.749885800617;580.750242597002;580.749998419928;580.750106955508;580.749843317071;580.749973906426;580.750055419171;580.750018357676;580.750066238608;580.750152029452;580.750151059672;580.750062648503;580.749983547442;580.750236038736;580.750109887751;580.750228056545;580.750251760037;580.750047113373;580.750163730558;580.750170505427;580.750343319655;580.74985603225;580.749613110927;580.749760953229;580.749824806;580.749638375426;580.749657808371;580.749757412091;580.750058314782;580.749555328814;580.74988295677;580.749869805193;580.749848528151;580.749886449167;580.750116436744;580.750208613476;580.749897893032;580.749891426893;580.749863222759;580.749969316488;580.750071584056;580.749887198739;580.750091886976;580.749907319274;580.750047031052;580.749883175921;580.749864905027	109.43879699707;106.178001403809;106.178001403809;119.680397033691;119.746696472168;119.680397033691;96.6650466918945;101.646202087402;96.6650466918945;111.606796264648;115.824897766113;90.6956100463867;114.858299255371;100.245498657227;119.680397033691;117.525703430176;89.8857803344727;121.732803344727;104.423500061035;140.446197509766;114.968299865723;117.311500549316;110.756301879883;111.455200195313;110.756301879883;114.858299255371;116.517601013184;123.208099365234;105.523902893066;109.663696289063;117.525703430176;120.305999755859;106.178001403809;108.146797180176;133.993392944336;114.858299255371;94.4091262817383;114.858299255371;100.245498657227;106.88020324707;107.205299377441;103.192596435547;123.208099365234;102.545700073242;115.824897766113;107.078201293945;97.2772674560547;110.756301879883;87.2580490112305;94.3091812133789;117.525703430176;106.88020324707;101.459800720215;89.04736328125;79.1601867675781;81.2634887695313;79.4890670776367;98.0482711791992;100.016998291016;101.459800720215;96.3418731689453;69.2754974365234;105.523902893066;92.7318572998047;85.8072967529297	1	0.012	-0.15	0.019	-0.086	-0.008	-0.164	-0.148	-0.15	-0.177	0	-0.098	-0.127	-0.124	-0.047	-0.204	-0.18	-0.101	-0.073	-0.108	-0.136	-0.124	-0.095	0.034	-0.097	-0.116	-0.202	0.004	-0.139	-0.11	-0.124	-0.143	-0.126	-0.402	-0.358	-0.348	0.714	0.746	0.777	0.819	0.809	0.919	0.959	0.935	0.885	0.991	0.917	0.945	0.867	1.015	1	0.953	0.976	0.977	0.958	0.994	0.946	0.962	1.036	1.017	0.989	0.956	0.958	0.932	0.939	0.989	-0.00206	-0.0016813	-0.0017043	-0.0018457	-0.0018529	-0.0017121	-0.0015203	-0.0012264	-0.0018211	-0.0024933	-0.002037	-0.0017091	-0.001531	-0.0022769	-0.0015623	-0.0015269	-0.0016397	-0.0013709	-0.0014749	-0.0014001	-0.0017595	-0.0017031	-0.0017448	-0.00081143	-0.001293	-0.0016954	-0.002073	-0.0020453	-0.0019853	-0.00094074	-0.0011263	-0.0017182	-0.0005912	-0.00097645	-0.0006922	-0.00014888	6.3448e-05	-0.00015172	-0.00027753	-0.00033984	-0.00018772	-0.00040651	-0.00012005	6.6573e-05	-0.00038782	-0.00016139	-0.00022429	-0.00047263	-0.00018711	0.00024659	-6.9523e-05	-0.00014365	-0.00012359	-0.00020454	-0.00024143	-0.00034475	-0.00023325	-0.00022286	-0.00018678	-0.00030869	-0.00062983	-0.00035196	-0.00035558	-0.00029964	7.4035e-06	target	FALSE	P19652
Feature_1538	629.984	19.5075	SDVGFLPPFPTLDPEEK	P43652	20140903_QEp1_LC7_PhGe_SA_4_36_2008_3pm_msms_15837;20140903_QEp1_LC7_PhGe_SA_4_36_2608_12am_msms_15960;20140903_QEp1_LC7_PhGe_SA_4_36_2108_9am_msms_15632;20140903_QEp1_LC7_PhGe_SA_4_36_2208_9am_msms_15597;20140903_QEp1_LC7_PhGe_SA_4_36_2608_6am_msms_15738;20140903_QEp1_LC7_PhGe_SA_4_36_2108_6am_msms_15475;20140903_QEp1_LC7_PhGe_SA_4_36_2008_9am_msms_15479;20140903_QEp1_LC7_PhGe_SA_4_36_2308_9am_msms_15258;20140903_QEp1_LC7_PhGe_SA_4_48_Top6_Top20_1_msms_14438;20140903_QEp1_LC7_PhGe_SA_4_36_2508_3pm_msms_15534;20140903_QEp1_LC7_PhGe_SA_4_48_Top6_Top20_2_msms_14041;20140903_QEp1_LC7_PhGe_SA_4_36_2008_6am_msms_15345;20140903_QEp1_LC7_PhGe_SA_4_36_2208_12am_msms_15592;20140903_QEp1_LC7_PhGe_SA_4_48_Top6_Top20_3_msms_14280;20140903_QEp1_LC7_PhGe_SA_4_36_2408_12am_msms_15236;20141110_QEp1_LC7_PhGe_4_53_W3_3_msms_14317;20141110_QEp1_LC7_PhGe_4_53_W3_2_msms_14344;20141110_QEp1_LC7_PhGe_4_53_M5_2_msms_14111;20141110_QEp1_LC7_PhGe_4_53_W2_2_msms_14238;20141110_QEp1_LC7_PhGe_4_53_W1_2_msms_14088;20141110_QEp1_LC7_PhGe_4_53_M4_2_msms_13853	629.983	629.985	18.5199	20.4951	1638290,1638297,1638288,1638280,1638295,1638289,1638277,1638275,1638291,1638292,1638317,1638253,1638293,1638283,1638286,1638273,1638304,1638284,1638256,1638305,1638296,1638323,1638320,1638282,1638298,1638276,1638299,1638287	28	1886.93	3	112.006	20		0.0982417	19.499;NA;NA;NA;19.492;19.529;19.467;19.493;19.528;NA;19.501;19.511;19.533;NA;NA;19.504;NA;NA;NA;19.472;19.475;NA;NA;NA;NA;19.471;NA;NA;19.532;NA;19.52;NA;19.227;19.239;19.265;NA;NA;NA;NA;NA;NA;19.632;NA;19.636;19.663;19.667;NA;19.658;19.685;NA;NA;19.7;NA;NA;19.712;NA;NA;19.715;19.724;NA;NA;NA;NA;NA;NA	629.984320233213;NA;NA;NA;629.983214809753;629.983800720764;629.984187523972;629.984071733997;629.984255091211;NA;629.983943575698;629.984393833797;629.984044590343;NA;NA;629.984093583803;NA;NA;NA;629.98457667704;629.984539551289;NA;NA;NA;NA;629.98483737637;NA;NA;629.984649701876;NA;629.984568492976;NA;629.984116421053;629.984430824059;629.984229673848;NA;NA;NA;NA;NA;NA;629.984473755672;NA;629.98457371309;629.984618167519;629.984497114473;NA;629.984459396308;629.98462262519;NA;NA;629.984799074543;NA;NA;629.984941320932;NA;NA;629.98461796978;629.984304974221;NA;NA;NA;NA;NA;NA	NaN;NA;NA;NA;NaN;121.321296691895;137.787399291992;130.006500244141;NaN;NA;127.296501159668;114.274597167969;128.451202392578;NA;NA;147.066604614258;NA;NA;NA;91.6161422729492;121.321296691895;NA;NA;NA;NA;87.3878479003906;NA;NA;113.473197937012;NA;112.337997436523;NA;137.613098144531;128.451202392578;114.013496398926;NA;NA;NA;NA;NA;NA;NaN;NA;NaN;NaN;NaN;NA;NaN;114.627403259277;NA;NA;114.627403259277;NA;NA;54.0044212341309;NA;NA;85.4687271118164;58.9802017211914;NA;NA;NA;NA;NA;NA	2	-0.0085	-0.0463062	-0.0875245	-0.0808708	-0.0155	0.0215	-0.0405	-0.0145	0.0205	-0.0223279	-0.0065	0.0035	0.0255	-0.0277	-0.0716371	-0.0035	-0.0801946	-0.0648527	-0.0946609	-0.0355	-0.0325	-0.0708677	-0.0310634	-0.101463	-0.0962409	-0.0365	-0.0328564	-0.0384602	0.0245	-0.0908591	0.0125	-0.0462743	-0.2805	-0.2685	-0.2425	0.11297	0.12064	0.124177	0.154139	0.134485	0.135783	0.1245	0.138687	0.1285	0.1555	0.1595	0.158629	0.1505	0.1775	0.18314	0.183659	0.1925	0.174511	0.18378	0.2045	0.180235	0.196813	0.2075	0.2165	0.200525	0.203175	0.207607	0.191444	0.205935	0.214766	-0.0019627	-0.0015526	-0.0016008	-0.0021495	-0.0024671	-0.0022434	-0.0016836	-0.0017942	-0.0023064	-0.0026112	-0.0022438	-0.0013129	-0.0019718	-0.002641	-0.0020325	-0.0015904	-0.0016333	-0.0014668	-0.0016438	-0.0015387	-0.0016275	-0.0021705	-0.0021255	-0.00091076	-0.001427	-0.002138	-0.0023269	-0.0020737	-0.0026752	-0.0010154	-0.0018414	-0.0022137	-0.00045707	-0.00063062	-0.00038501	0.00039461	0.00039331	0.00043249	0.00023709	0.00011494	0.00046857	7.4124e-05	0.00043899	-0.00013759	-0.0002183	-0.00037447	-0.00014181	-0.00063418	-0.00023982	0.0004406	3.9752e-05	0.00016052	0.00013141	-0.00036056	-8.2324e-05	-8.4915e-05	0.00010009	6.9367e-05	-9.8224e-05	-1.9195e-05	-0.00037898	-0.00028244	-0.00027169	-0.00023199	-0.00032991	target	FALSE	P43652
Feature_1539	944.472	19.534	SDVGFLPPFPTLDPEEK	P43652	20140903_QEp1_LC7_PhGe_SA_4_36_2508_9am_msms_15852;20140903_QEp1_LC7_PhGe_SA_4_48_Top6_Top20_3_msms_14270;20140903_QEp1_LC7_PhGe_SA_4_36_2608_12am_msms_15951;20140903_QEp1_LC7_PhGe_SA_4_36_2108_12am_msms_15881;20140903_QEp1_LC7_PhGe_SA_4_36_2208_3pm_msms_15766;20140903_QEp1_LC7_PhGe_SA_4_36_2608_9am_msms_15831;20140903_QEp1_LC7_PhGe_SA_4_48_Top6_Top20_1_msms_14431;20140903_QEp1_LC7_PhGe_SA_4_36_2008_3pm_msms_15823;20140903_QEp1_LC7_PhGe_SA_4_36_1908_3pm_msms_15639;20140903_QEp1_LC7_PhGe_SA_4_36_2108_3pm_msms_15634;20140903_QEp1_LC7_PhGe_SA_4_36_2208_9am_msms_15589;20140903_QEp1_LC7_PhGe_SA_4_36_2108_9am_msms_15620;20140903_QEp1_LC7_PhGe_SA_4_36_2608_6am_msms_15727;20140903_QEp1_LC7_PhGe_SA_4_36_2208_6am_msms_15505;20140903_QEp1_LC7_PhGe_SA_4_36_2408_6am_msms_15702;20140903_QEp1_LC7_PhGe_SA_4_48_Top6_Top20_2_msms_14034;20140903_QEp1_LC7_PhGe_SA_4_36_2508_6am_msms_15585;20140903_QEp1_LC7_PhGe_SA_4_36_2108_6am_msms_15470;20140903_QEp1_LC7_PhGe_SA_4_36_2308_3pm_msms_15463;20140903_QEp1_LC7_PhGe_SA_4_36_2208_12am_msms_15586;20140903_QEp1_LC7_PhGe_SA_4_36_2508_3pm_msms_15519;20140903_QEp1_LC7_PhGe_SA_4_36_2608_3pm_msms_15365;20140903_QEp1_LC7_PhGe_SA_4_36_2308_12am_msms_15367;20140903_QEp1_LC7_PhGe_SA_4_36_1908_9am_msms_15475;20140903_QEp1_LC7_PhGe_SA_4_36_1908_12am_msms_15269;20140903_QEp1_LC7_PhGe_SA_4_36_2308_9am_msms_15246;20140903_QEp1_LC7_PhGe_SA_4_36_2008_6am_msms_15340;20140903_QEp1_LC7_PhGe_SA_4_36_2008_9am_msms_15475;20140903_QEp1_LC7_PhGe_SA_4_36_1908_6am_msms_15180;20140903_QEp1_LC7_PhGe_SA_4_36_2008_12am_msms_15281;20140903_QEp1_LC7_PhGe_SA_4_36_2408_9am_msms_15233;20141110_QEp1_LC7_PhGe_4_53_W4_2_msms_14647;20140903_QEp1_LC7_PhGe_SA_4_36_2508_12am_msms_15430;20140903_QEp1_LC7_PhGe_SA_4_36_2408_3pm_msms_15339;20140903_QEp1_LC7_PhGe_SA_4_36_2308_6am_msms_15289;20140903_QEp1_LC7_PhGe_SA_4_36_2408_12am_msms_15228;20141110_QEp1_LC7_PhGe_4_53_W5_1_msms_14658;20141110_QEp1_LC7_PhGe_4_53_W4_3_msms_14632;20141110_QEp1_LC7_PhGe_4_53_W4_1_msms_14421;20141110_QEp1_LC7_PhGe_4_53_W5_2_msms_14821;20141110_QEp1_LC7_PhGe_4_53_W3_3_msms_14305;20141110_QEp1_LC7_PhGe_4_53_W3_2_msms_14330;20141110_QEp1_LC7_PhGe_4_53_W5_3_msms_14518;20141110_QEp1_LC7_PhGe_4_53_W3_1_msms_14465;20141110_QEp1_LC7_PhGe_4_53_W2_3_msms_14235;20141110_QEp1_LC7_PhGe_4_53_M5_2_msms_14105;20141110_QEp1_LC7_PhGe_4_53_W2_1_msms_14297;20141110_QEp1_LC7_PhGe_4_53_W1_2_msms_14079;20141110_QEp1_LC7_PG_4_53_M1_1_msms_14608;20141110_QEp1_LC7_PhGe_4_53_W2_2_msms_14228;20141110_QEp1_LC7_PhGe_4_53_M5_3_msms_14262;20141110_QEp1_LC7_PhGe_4_53_W1_3_msms_14031;20141110_QEp1_LC7_PhGe_4_53_W1_1_msms_13988;20141110_QEp1_LC7_PhGe_4_53_M5_1_msms_14146;20141110_QEp1_LC7_PhGe_4_53_M2_2_msms_13956;20141110_QEp1_LC7_PhGe_4_53_M4_3_msms_13850;20141110_QEp1_LC7_PhGe_4_53_M3_3_msms_13847;20141110_QEp1_LC7_PhGe_4_53_M2_1_msms_14036;20141110_QEp1_LC7_PhGe_4_53_M4_1_msms_13686;20141110_QEp1_LC7_PhGe_4_53_M1_3_msms_14260;20141110_QEp1_LC7_PG_4_53_M1_2_msms_14391;20141110_QEp1_LC7_PhGe_4_53_M4_2_msms_13840;20141110_QEp1_LC7_PhGe_4_53_M2_3_msms_13674;20141110_QEp1_LC7_PhGe_4_53_M3_2_msms_13583;20141110_QEp1_LC7_PhGe_4_53_M3_1_msms_13511	944.471	944.473	18.5464	20.5216	2656440,2656494,2656464,2656517,2656426,2656492,2656518,2656499,2656474,2656468,2656462,2656498,2656482,2656514,2656525,2656523,2656481,2656436,2656471,2656486,2656540,2656505,2656461,2656467,2656475,2656495,2656497,2656478,2656485,2656503,2656537,2656439,2656473,2656509,2656419,2656501,2656434,2656496,2656488,2656524,2656490,2656536,2656484,2656511,2656542,2656520,2656528,2656548,2656508,2656552,2656545,2656529,2656544,2656510,2656507,2656502,2656541,2656487,2656543,2656519,2656532,2656539,2656546,2656547,2656538	65	1886.93	2	96.7994	65		0.105167	19.501;19.513;19.482;19.489;19.493;19.529;19.47;19.493;19.531;19.538;19.501;19.512;19.522;19.534;19.491;19.505;19.483;19.487;19.468;19.472;19.473;19.484;19.534;19.458;19.474;19.468;19.521;19.527;19.534;19.468;19.524;19.524;19.227;19.239;19.265;19.567;19.588;19.597;19.607;19.616;19.611;19.636;19.626;19.636;19.66;19.667;19.66;19.654;19.683;19.672;19.69;19.696;19.687;19.697;19.712;19.693;19.704;19.715;19.724;19.724;19.723;19.734;19.703;19.729;19.744	944.472029913059;944.472408806188;944.472585582599;944.472259769359;944.472281678926;944.472125786294;944.47289741078;944.472024628923;944.472805289248;944.472276406369;944.472271945069;944.472273280807;944.472273406796;944.472040744322;944.472995163215;944.471984408698;944.47182708122;944.471789676032;944.471764348334;944.472757250616;944.472537240445;944.472440813617;944.473170171083;944.472612652615;944.472311766587;944.473222754475;944.472225165913;944.472552443137;944.472089858328;944.472528668137;944.472557946271;944.472702991245;944.472841457613;944.472822656201;944.472586003229;944.472668220583;944.472747261931;944.472707157262;944.472061252582;944.472354746584;944.473385789222;944.473031788551;944.473298182942;944.473207086314;944.473259868531;944.472777541702;944.472683372832;944.472825167903;944.472774818771;944.473241838046;944.472965238179;944.473220266362;944.472769370425;944.472762927328;944.4735979375;944.473108679212;944.472642195905;944.473070898517;944.472453623369;944.472414043467;944.472137051642;944.47255751559;944.47223261705;944.472727834664;944.472424788959	90.379020690918;113.882499694824;91.5182723999023;50.9664497375488;87.4287033081055;86.4882202148438;131.18359375;107.976898193359;102.084701538086;114.519302368164;114.560501098633;103.009002685547;68.8449935913086;73.4977111816406;86.3665084838867;116.060997009277;116.060997009277;123.396598815918;100.770301818848;112.011596679688;106.929100036621;108.183601379395;105.885597229004;93.2257308959961;118.307899475098;112.159202575684;78.0783462524414;108.183601379395;101.055000305176;107.976898193359;116.060997009277;114.963401794434;106.929100036621;127.879699707031;124.285598754883;113.882499694824;93.2257308959961;67.9023666381836;78.4412231445313;69.9789733886719;76.1579208374023;58.2461395263672;71.6008834838867;85.5632476806641;77.2210693359375;73.4977111816406;108.183601379395;93.767578125;114.519302368164;86.3665084838867;87.0877380371094;80.5449066162109;86.0048294067383;106.929100036621;93.4952774047852;107.025199890137;78.4412231445313;123.396598815918;100.770301818848;94.2033920288086;73.4977111816406;88.3851470947266;94.2033920288086;78.9500427246094;109.361099243164	2	-0.033	-0.021	-0.052	-0.045	-0.041	-0.005	-0.064	-0.041	-0.003	0.004	-0.033	-0.022	-0.012	0	-0.043	-0.029	-0.051	-0.047	-0.066	-0.062	-0.061	-0.05	0	-0.076	-0.06	-0.066	-0.013	-0.007	0	-0.066	-0.01	-0.01	-0.307	-0.295	-0.269	0.033	0.054	0.063	0.073	0.082	0.077	0.102	0.092	0.102	0.126	0.133	0.126	0.12	0.149	0.138	0.156	0.162	0.153	0.163	0.178	0.159	0.17	0.181	0.19	0.19	0.189	0.2	0.169	0.195	0.21	-0.0020037	-0.0012967	-0.0015681	-0.0024326	-0.0029399	-0.0024661	-0.0017137	-0.0016885	-0.0027484	-0.0030128	-0.0024592	-0.0011094	-0.0021862	-0.0029017	-0.0021483	-0.0014052	-0.0016655	-0.0013154	-0.0016007	-0.0014243	-0.0014525	-0.002434	-0.0027576	-0.00057811	-0.0013094	-0.0026431	-0.0027592	-0.0022609	-0.0031909	-0.00088346	-0.0018849	-0.0022657	0.00011427	-9.2501e-05	0.00027623	0.0013409	0.001308	0.0013823	0.0012605	0.00091778	0.0015685	0.00086813	0.0015035	0.00033582	0.00036003	0.00033838	0.00067748	-0.00011606	0.00040247	0.001518	0.00088834	0.0011148	0.0010427	0.00031265	0.00078276	0.00068923	0.00085369	0.0010235	0.00064083	0.00055219	0.00020631	0.00024223	0.00032817	0.00012259	0.00042248	target	FALSE	P43652
Feature_1540	429.719	6.4475	SDTVPSPR	P02751	20140903_QEp1_LC7_PhGe_SA_4_36_2608_9am_msms_3587;20140903_QEp1_LC7_PhGe_SA_4_36_2608_12am_msms_3699;20140903_QEp1_LC7_PhGe_SA_4_36_2208_3pm_msms_3574;3551;20140903_QEp1_LC7_PhGe_SA_4_36_2508_3pm_msms_3474;20140903_QEp1_LC7_PhGe_SA_4_36_2608_6am_msms_3563;20140903_QEp1_LC7_PhGe_SA_4_36_2208_9am_msms_3488;3472;20140903_QEp1_LC7_PhGe_SA_4_36_2208_6am_msms_3462;3446;20140903_QEp1_LC7_PhGe_SA_4_36_2508_12am_msms_3487;20140903_QEp1_LC7_PhGe_SA_4_36_2308_6am_msms_3437;20140903_QEp1_LC7_PhGe_SA_4_36_2408_6am_msms_3563;20140903_QEp1_LC7_PhGe_SA_4_36_2308_9am_msms_3364;20140903_QEp1_LC7_PhGe_SA_4_36_2608_3pm_msms_3463;20140903_QEp1_LC7_PhGe_SA_4_36_2308_3pm_msms_3553;20140903_QEp1_LC7_PhGe_SA_4_36_2308_12am_msms_3442;20140903_QEp1_LC7_PhGe_SA_4_36_2408_9am_msms_3380;20140903_QEp1_LC7_PhGe_SA_4_36_1908_12am_msms_3362;20140903_QEp1_LC7_PhGe_SA_4_36_2008_12am_msms_3386;20141110_QEp1_LC7_PG_4_53_M1_1_msms_3633;20141110_QEp1_LC7_PhGe_4_53_M2_2_msms_3559;20141110_QEp1_LC7_PhGe_4_53_M1_3_msms_3547;20141110_QEp1_LC7_PhGe_4_53_M5_2_msms_3739;20141110_QEp1_LC7_PhGe_4_53_M5_3_msms_3722;20141110_QEp1_LC7_PhGe_4_53_M5_1_msms_3751;20141110_QEp1_LC7_PhGe_4_53_M4_3_msms_3551;20141110_QEp1_LC7_PhGe_4_53_M3_3_msms_3526;20141110_QEp1_LC7_PhGe_4_53_M4_1_msms_3543;20141110_QEp1_LC7_PhGe_4_53_W3_1_msms_3803;20141110_QEp1_LC7_PhGe_4_53_W1_1_msms_3620;20141110_QEp1_LC7_PhGe_4_53_W2_2_msms_3744;20141110_QEp1_LC7_PhGe_4_53_W2_3_msms_3716;20141110_QEp1_LC7_PhGe_4_53_W5_1_msms_3881;20141110_QEp1_LC7_PhGe_4_53_W5_3_msms_3811;20140903_QEp1_LC7_PhGe_SA_4_48_Top6_Top20_1_msms_2916;20140903_QEp1_LC7_PhGe_SA_4_48_Top6_Top20_3_msms_2910	429.718	429.72	5.45986	7.43514	568591,568516,568567,568505,568586,568511,568503,568571,568577,568509,568512,568596,568504,568595,568514,568510,568568,568506,568583,568547,568508,568507,568553,568513,568585,568594,568515,568566,568579,568555,568590,568546,568562,568540,568519,568518,568569,568529,568556,568520,568521,568548,568531,568530,568549,568522,568536,568532,568560,568523,568527,568541,568551,568559,568524,568525,568557,568526,568528,568554,568539,568545,568544,568517	64	857.424	2	87.4346	64		0.2822	6.45;6.3629;NA;6.4319;6.445;6.3445;6.3833;6.3233;6.3267;6.4715;6.4055;6.3604;6.3496;6.405;6.313;6.33;6.402;6.425;6.43;6.379;6.4398;6.3702;6.444;6.382;6.383;6.326;6.4329;6.4077;6.375;6.345;6.32;6.36;6.101;6.1582;6.162;6.721;6.7501;6.776;6.8735;6.928;7.0431;7.1658;7.1216;7.179;7.28;7.2172;7.29;7.229;7.373;7.36;7.283;7.3239;7.3132;7.3315;7.353;7.328;7.345;7.4088;7.3463;7.3463;7.3449;7.347;7.366;7.385;7.359	429.71933079498;429.719416145089;NA;429.719317357887;429.719333164379;429.719431834925;429.719503509206;429.719362894656;429.719420992759;429.719357139702;429.719474783426;429.719392912424;429.719439406086;429.719394160643;429.719404991994;429.71944108592;429.719384937838;429.719402072066;429.719388784542;429.719296743924;429.71935881077;429.719353992372;429.719340617109;429.719468880608;429.719340406396;429.719406800235;429.719400163286;429.719369573524;429.71931947857;429.71943143094;429.71934311636;429.719424609572;429.719482548045;429.719458350177;429.719464891561;429.719507958448;429.719629356999;429.719464445473;429.719668742656;429.71961380518;429.719740992073;429.719679621256;429.719670425992;429.719451278799;429.719575957268;429.71956987087;429.719541152135;429.719540637063;429.719641507363;429.719592139703;429.719554819281;429.719464238406;429.719614344341;429.719417479778;429.719586343714;429.719535128531;429.719474478948;429.719450785745;429.719494208682;429.719668932535;429.71955635312;429.719482987044;429.719537688212;429.719555227358;429.719479385428	97.6350402832031;NaN;NA;NaN;80.438117980957;NaN;NaN;NaN;NaN;NaN;NaN;NaN;NaN;82.2787322998047;80.2187271118164;80.2187271118164;87.6395034790039;82.2787322998047;90.7088012695313;85.1608200073242;NaN;NaN;88.8188323974609;97.6350402832031;82.4257888793945;78.1489334106445;NaN;NaN;100.017097473145;78.1489334106445;89.6979904174805;89.6979904174805;91.8533630371094;NaN;91.8533630371094;80.2187271118164;NaN;80.2187271118164;NaN;90.7088012695313;NaN;NaN;NaN;84.7430877685547;97.6350402832031;NaN;77.3175811767578;103.833000183105;88.8188323974609;99.4416732788086;87.6395034790039;NaN;NaN;NaN;82.2787322998047;88.3696594238281;80.2187271118164;NaN;NaN;NaN;NaN;NaN;88.8188323974609;NaN;87.6395034790039	1	0.0025	-0.0846	0.00509783	-0.0156	-0.0025	-0.103	-0.0642	-0.1242	-0.1208	0.024	-0.042	-0.0871	-0.0979	-0.0425	-0.1345	-0.1175	-0.0455	-0.0225	-0.0175	-0.0685	-0.0077	-0.0773	-0.0035	-0.0655	-0.0645	-0.1215	-0.0146	-0.0398	-0.0725	-0.1025	-0.1275	-0.0875	-0.3465	-0.2893	-0.2855	0.2735	0.3026	0.3285	0.426	0.4805	0.5956	0.7183	0.6741	0.7315	0.8325	0.7697	0.8425	0.7815	0.9255	0.9125	0.8355	0.8764	0.8657	0.884	0.9055	0.8805	0.8975	0.9613	0.8988	0.8988	0.8974	0.8995	0.9185	0.9375	0.9115	-0.0013874	-0.0013214	-0.00133354	-0.0012798	-0.0011597	-0.0013658	-0.00099447	-0.00084967	-0.0014212	-0.001709	-0.0014972	-0.001336	-0.0010636	-0.0017718	-0.0011098	-0.0011521	-0.0012219	-0.0011196	-0.001205	-0.00076234	-0.0013667	-0.0011694	-0.0010931	-0.00074321	-0.0011071	-0.0012615	-0.0015305	-0.0016098	-0.0011868	-0.0007498	-0.00094066	-0.0013763	-0.00083065	-0.00066373	-0.00092141	-0.00031302	-0.00014069	-9.9708e-05	-0.00032073	-0.00016177	-0.00056546	-0.00077595	-0.00041499	-1.8599e-05	-0.00033464	-0.00023016	-0.00027792	-0.00047839	-0.00047517	-0.0001047	-0.00015595	-0.00011882	-0.0004741	-0.0002271	-0.00030345	-0.00039925	-0.00015506	-0.00041822	-0.00025715	-0.00058425	-0.00048252	-0.00047678	-0.00049897	-0.00046955	-5.2658e-05	target	FALSE	P02751
Feature_1541	354.514	7.51	SDLEVAHYK	P07358	20140903_QEp1_LC7_PhGe_SA_4_48_Top6_Top20_3_msms_4083;20140903_QEp1_LC7_PhGe_SA_4_36_2008_3pm_msms_4681;20140903_QEp1_LC7_PhGe_SA_4_36_2108_12am_msms_4673;20140903_QEp1_LC7_PhGe_SA_4_36_2608_12am_msms_4794;20140903_QEp1_LC7_PhGe_SA_4_36_2608_6am_msms_4653;20140903_QEp1_LC7_PhGe_SA_4_36_2108_9am_msms_4603;20140903_QEp1_LC7_PhGe_SA_4_48_Top6_Top20_1_msms_4098;20140903_QEp1_LC7_PhGe_SA_4_36_2208_3pm_msms_4680;20140903_QEp1_LC7_PhGe_SA_4_48_Top6_Top20_2_msms_3998;20140903_QEp1_LC7_PhGe_SA_4_36_2608_9am_msms_4658;20140903_QEp1_LC7_PhGe_SA_4_36_2108_6am_msms_4554;20140903_QEp1_LC7_PhGe_SA_4_36_2108_3pm_msms_4609;20140903_QEp1_LC7_PhGe_SA_4_36_1908_3pm_msms_4567;20140903_QEp1_LC7_PhGe_SA_4_36_2208_9am_msms_4560;20140903_QEp1_LC7_PhGe_SA_4_36_2508_9am_msms_4736;20140903_QEp1_LC7_PhGe_SA_4_36_2208_6am_msms_4527;20140903_QEp1_LC7_PhGe_SA_4_36_2208_12am_msms_4544;20140903_QEp1_LC7_PhGe_SA_4_36_2008_6am_msms_4451;20140903_QEp1_LC7_PhGe_SA_4_36_2408_12am_msms_4399;20140903_QEp1_LC7_PhGe_SA_4_36_2308_9am_msms_4435;20140903_QEp1_LC7_PhGe_SA_4_36_2308_12am_msms_4539;20140903_QEp1_LC7_PhGe_SA_4_36_2508_3pm_msms_4533;20140903_QEp1_LC7_PhGe_SA_4_36_2308_6am_msms_4496;20140903_QEp1_LC7_PhGe_SA_4_36_2308_3pm_msms_4639;20140903_QEp1_LC7_PhGe_SA_4_36_2408_9am_msms_4482;20140903_QEp1_LC7_PhGe_SA_4_36_2608_3pm_msms_4543;20140903_QEp1_LC7_PhGe_SA_4_36_2408_3pm_msms_4519;20140903_QEp1_LC7_PhGe_SA_4_36_2008_9am_msms_4547;20140903_QEp1_LC7_PhGe_SA_4_36_1908_9am_msms_4589;20140903_QEp1_LC7_PhGe_SA_4_36_1908_6am_msms_4519;20140903_QEp1_LC7_PhGe_SA_4_36_2508_12am_msms_4576;20140903_QEp1_LC7_PhGe_SA_4_36_2508_6am_msms_4635;20140903_QEp1_LC7_PhGe_SA_4_36_2008_12am_msms_4502;20140903_QEp1_LC7_PhGe_SA_4_36_2408_6am_msms_4729;20140903_QEp1_LC7_PhGe_SA_4_36_1908_12am_msms_4501;20141110_QEp1_LC7_PG_4_53_M1_1_msms_5037;20141110_QEp1_LC7_PG_4_53_M1_2_msms_4962;20141110_QEp1_LC7_PhGe_4_53_M3_1_msms_4779;20141110_QEp1_LC7_PhGe_4_53_M3_3_msms_4768	354.513	354.515	6.52236	8.49764	224501,224533,224534,224535,224542,224545,224517,224524,224498,224526,224527,224539,224544,224530,224558,224549,224532,224531,224525,224516,224550,224496,224551,224512,224511,224504,224515,224529,224528,224507,224547,224536,224503,224541,224537,224520,224548,224519,224522,224552,224523,224521,224559,224518,224560	45	1060.52	3	47.5583	45		0.1583	7.6;7.462;7.609;7.544;7.58;7.427;7.498;7.463;7.421;7.599;7.51;7.486;7.484;7.546;7.419;7.444;7.541;7.544;7.523;7.469;7.513;7.495;7.625;7.51;7.506;7.407;7.598;7.513;7.494;7.477;7.441;7.468;7.469;7.532;7.533;8.246;8.274;NA;NA;NA;NA;8.625;8.5439;8.568;NA;NA;8.6052;NA;NA;NA;NA;NA;NA;8.6393;NA;NA;8.6619;8.7286;8.6897;NA;NA;NA;NA;NA;NA	354.51379948236;354.513791317364;354.513573045201;354.513718494195;354.513635055174;354.513722911375;354.513671381316;354.513721729457;354.513668293654;354.513762639817;354.513667239455;354.513723761567;354.513710080096;354.513622697041;354.513788816836;354.513688302147;354.513796070468;354.513672495237;354.513781083012;354.51363592518;354.513695183587;354.513674368825;354.513806051871;354.513623821793;354.513786063072;354.513512317027;354.513731448349;354.513814450593;354.513689471431;354.513573916281;354.513738656072;354.513653237885;354.513594652462;354.513489315299;354.513528725038;354.513803687745;354.513762698012;NA;NA;NA;NA;354.514084413413;354.513896474798;354.513961750168;NA;NA;354.513838394019;NA;NA;NA;NA;NA;NA;354.513810911099;NA;NA;354.513723849019;354.51356331557;354.513383732739;NA;NA;NA;NA;NA;NA	45.3679504394531;47.6027603149414;47.6027603149414;47.6027603149414;56.2580718994141;47.6027603149414;46.4619216918945;47.6027603149414;48.4234580993652;47.6027603149414;47.6027603149414;47.6027603149414;54.9816513061523;47.6027603149414;49.7150802612305;47.6027603149414;47.6027603149414;53.7563591003418;47.6027603149414;57.8585891723633;47.6027603149414;48.4234580993652;38.3031997680664;47.6027603149414;47.6027603149414;47.6027603149414;47.6027603149414;47.6027603149414;47.6027603149414;40.7238616943359;47.6027603149414;47.6027603149414;53.7563591003418;53.7563591003418;47.9595184326172;42.1904716491699;46.4619216918945;NA;NA;NA;NA;32.4147491455078;NaN;38.3031997680664;NA;NA;NaN;NA;NA;NA;NA;NA;NA;NaN;NA;NA;NaN;NaN;NaN;NA;NA;NA;NA;NA;NA	2	0.09	-0.048	0.099	0.034	0.07	-0.083	-0.012	-0.047	-0.089	0.089	0	-0.024	-0.026	0.036	-0.091	-0.066	0.031	0.034	0.013	-0.041	0.003	-0.015	0.115	0	-0.004	-0.103	0.088	0.003	-0.016	-0.033	-0.069	-0.042	-0.041	0.022	0.023	0.736	0.764	0.62532	0.709127	0.701807	0.829019	1.115	1.0339	1.058	0.941206	0.874631	1.0952	0.838272	0.974267	0.973679	0.885794	0.910296	0.90884	1.1293	0.971174	0.938708	1.1519	1.2186	1.1797	0.926213	0.931611	0.938511	0.918707	0.939469	0.943498	-0.0013785	-0.0012404	-0.0010557	-0.0012658	-0.0011391	-0.001335	-0.0010663	-0.00089612	-0.0014293	-0.0016625	-0.0013483	-0.0012983	-0.0011776	-0.0015839	-0.0012764	-0.001238	-0.0013099	-0.0011115	-0.0011871	-0.00087042	-0.0012547	-0.0012313	-0.0011923	-0.00068982	-0.00099473	-0.0011832	-0.0015003	-0.0015532	-0.001362	-0.00066447	-0.0010486	-0.0012899	-0.00084662	-0.00061072	-0.000837785	-0.00055888	-0.00029898	-0.000159364	-0.00043257	-0.00047426	-0.000433838	-0.00087867	-0.00054476	-0.00046975	-0.00067399	-0.00060263	-0.00074999	-0.00069092	-0.00059078	-0.00067067	-0.00039154	-0.00051884	-0.000231094	-0.00062678	-0.00077561	-0.00069938	-0.00083536	-0.00068069	-0.0006163	-0.00089658	-0.00088868	-0.00091608	-0.00089886	-0.00094378	-0.00088662	target	FALSE	P07358
Feature_1542	531.266	7.517	SDLEVAHYK	P07358	20140903_QEp1_LC7_PhGe_SA_4_48_Top6_Top20_3_msms_4085;20140903_QEp1_LC7_PhGe_SA_4_48_Top6_Top20_1_msms_4100;20140903_QEp1_LC7_PhGe_SA_4_36_2108_12am_msms_4676;20140903_QEp1_LC7_PhGe_SA_4_48_Top6_Top20_2_msms_4002;20140903_QEp1_LC7_PhGe_SA_4_36_2608_9am_msms_4666;20140903_QEp1_LC7_PhGe_SA_4_36_2608_12am_msms_4801;20140903_QEp1_LC7_PhGe_SA_4_36_2008_3pm_msms_4689;20140903_QEp1_LC7_PhGe_SA_4_36_2508_9am_msms_4748;20140903_QEp1_LC7_PhGe_SA_4_36_2208_3pm_msms_4687;20140903_QEp1_LC7_PhGe_SA_4_36_2108_3pm_msms_4612;20140903_QEp1_LC7_PhGe_SA_4_36_2208_9am_msms_4577;20140903_QEp1_LC7_PhGe_SA_4_36_2108_9am_msms_4609;20140903_QEp1_LC7_PhGe_SA_4_36_2108_6am_msms_4564;20140903_QEp1_LC7_PhGe_SA_4_36_2608_6am_msms_4660;20140903_QEp1_LC7_PhGe_SA_4_36_1908_3pm_msms_4570;20140903_QEp1_LC7_PhGe_SA_4_36_2208_12am_msms_4551;20140903_QEp1_LC7_PhGe_SA_4_36_2008_6am_msms_4454;20140903_QEp1_LC7_PhGe_SA_4_36_2208_6am_msms_4536;20140903_QEp1_LC7_PhGe_SA_4_36_2308_9am_msms_4436;20140903_QEp1_LC7_PhGe_SA_4_36_2508_6am_msms_4639;20140903_QEp1_LC7_PhGe_SA_4_36_2308_3pm_msms_4641;20140903_QEp1_LC7_PhGe_SA_4_36_2508_3pm_msms_4539;20140903_QEp1_LC7_PhGe_SA_4_36_2008_9am_msms_4549;20140903_QEp1_LC7_PhGe_SA_4_36_1908_9am_msms_4601;20140903_QEp1_LC7_PhGe_SA_4_36_2408_3pm_msms_4523;20140903_QEp1_LC7_PhGe_SA_4_36_2408_12am_msms_4406;20140903_QEp1_LC7_PhGe_SA_4_36_2408_9am_msms_4485;20140903_QEp1_LC7_PhGe_SA_4_36_2308_12am_msms_4543;20140903_QEp1_LC7_PhGe_SA_4_36_2608_3pm_msms_4551;20140903_QEp1_LC7_PhGe_SA_4_36_2408_6am_msms_4732;20140903_QEp1_LC7_PhGe_SA_4_36_1908_6am_msms_4528;20140903_QEp1_LC7_PhGe_SA_4_36_2308_6am_msms_4510;20140903_QEp1_LC7_PhGe_SA_4_36_2508_12am_msms_4588;20140903_QEp1_LC7_PhGe_SA_4_36_1908_12am_msms_4499;20140903_QEp1_LC7_PhGe_SA_4_36_2008_12am_msms_4507;20141110_QEp1_LC7_PhGe_4_53_M5_1_msms_4954;20141110_QEp1_LC7_PhGe_4_53_W2_2_msms_4922;20141110_QEp1_LC7_PhGe_4_53_W1_1_msms_4803;20141110_QEp1_LC7_PhGe_4_53_W4_1_msms_4991;20141110_QEp1_LC7_PhGe_4_53_W4_2_msms_5074;20141110_QEp1_LC7_PhGe_4_53_W2_3_msms_4880;20141110_QEp1_LC7_PhGe_4_53_W1_2_msms_4831;20141110_QEp1_LC7_PhGe_4_53_W4_3_msms_5062;20141110_QEp1_LC7_PhGe_4_53_W5_3_msms_5006;20141110_QEp1_LC7_PhGe_4_53_M5_2_msms_4940;20141110_QEp1_LC7_PG_4_53_M1_1_msms_5036;20141110_QEp1_LC7_PhGe_4_53_W5_2_msms_5154;20141110_QEp1_LC7_PhGe_4_53_M4_2_msms_4771;20141110_QEp1_LC7_PhGe_4_53_M5_3_msms_4931;20141110_QEp1_LC7_PhGe_4_53_W5_1_msms_5065;20141110_QEp1_LC7_PG_4_53_M1_2_msms_4965;20141110_QEp1_LC7_PhGe_4_53_M2_3_msms_4830;20141110_QEp1_LC7_PhGe_4_53_M2_2_msms_4899;20141110_QEp1_LC7_PhGe_4_53_M4_1_msms_4770;20141110_QEp1_LC7_PhGe_4_53_M3_3_msms_4770;20141110_QEp1_LC7_PhGe_4_53_M3_1_msms_4771;20141110_QEp1_LC7_PhGe_4_53_M1_3_msms_4944	531.265	531.267	6.52936	8.50464	1113844,1113863,1113862,1113846,1113832,1113837,1113866,1113848,1113853,1113813,1113851,1113821,1113816,1113831,1113841,1113835,1113824,1113817,1113804,1113827,1113798,1113812,1113811,1113823,1113809,1113815,1113819,1113808,1113799,1113818,1113807,1113826,1113836,1113794,1113795,1113857,1113874,1113872,1113842,1113830,1113825,1113829,1113820,1113790,1113834,1113847,1113849,1113806,1113858,1113793,1113838,1113856,1113840,1113854,1113861,1113859,1113814,1113845,1113797,1113860,1113828,1113810,1113800,1113855	64	1060.52	2	85.5696	64		0.0982417	7.605;7.456;7.61;7.545;7.587;7.429;7.499;7.468;7.42;7.598;7.513;7.489;7.481;7.542;7.417;7.444;7.54;7.545;7.524;7.472;7.517;7.491;7.622;7.51;7.5;7.408;7.595;7.516;7.493;7.48;7.442;7.465;7.47;7.532;7.534;8.25;8.279;8.325;NA;8.447;8.558;8.623;7.6429;8.603;8.675;8.568;8.6026;8.558;8.699;8.683;8.605;8.656;8.6408;8.6346;8.7;8.663;8.6622;8.7309;8.6924;8.694;8.665;8.669;8.665;8.658;8.688	531.266002826794;531.266449263273;531.266322115356;531.266335404282;531.266137279142;531.266816218467;531.266249637379;531.266269055057;531.266780347831;531.266213671068;531.266278001228;531.266434547086;531.26643018362;531.266633506306;531.266257014411;531.266744774611;531.266345805609;531.26608908009;531.26647935202;531.266186093904;531.266061399713;531.2661377375;531.266443373489;531.266052157152;531.266455310863;531.266198013335;531.266291120427;531.266589877187;531.266500996064;531.266138078935;531.26642410376;531.266558018968;531.266752173258;531.266596805267;531.266557372701;531.266542843225;531.266669618119;531.265991643127;NA;531.266522421322;531.266480220002;531.266135585223;531.266020458893;531.266430321758;531.265892060217;531.265753425772;531.265698260667;531.266912860922;531.266419734556;531.266352584216;531.266415254596;531.266408489761;531.266040008804;531.265703825322;531.266543157761;531.26640201699;531.265799196509;531.266004938739;531.266170392122;531.266406327939;531.266417154698;531.265546813768;531.266505429179;531.265976976153;531.266279746791	80.6883926391602;80.7549209594727;89.0795135498047;117.311500549316;99.8150100708008;80.7549209594727;93.098258972168;78.8159484863281;80.6883926391602;91.2652206420898;80.6883926391602;89.0288314819336;77.662483215332;91.8667068481445;90.150390625;80.6883926391602;88.4954986572266;71.4507064819336;89.0288314819336;83.6470336914063;83.3579025268555;80.7549209594727;91.0872192382813;113.622001647949;80.7549209594727;81.950439453125;81.950439453125;80.6883926391602;97.9654922485352;90.150390625;91.8667068481445;74.3762130737305;90.2625503540039;119.208396911621;99.2567672729492;90.6956100463867;74.1650085449219;80.6883926391602;NA;80.6883926391602;80.6883926391602;89.8857803344727;NaN;83.9477233886719;74.3762130737305;91.8667068481445;NaN;80.6883926391602;80.6883926391602;80.6883926391602;76.3452072143555;68.8461380004883;NaN;NaN;80.6883926391602;83.9477233886719;NaN;NaN;NaN;80.6883926391602;89.0795135498047;74.3762130737305;79.148193359375;81.5250015258789;81.5250015258789	2	0.088	-0.061	0.093	0.028	0.07	-0.088	-0.018	-0.049	-0.097	0.081	-0.004	-0.028	-0.036	0.025	-0.1	-0.073	0.023	0.028	0.007	-0.045	0	-0.026	0.105	-0.007	-0.017	-0.109	0.078	-0.001	-0.024	-0.037	-0.075	-0.052	-0.047	0.015	0.017	0.733	0.762	0.808	0.709273	0.93	1.041	1.106	0.1259	1.086	1.158	1.051	1.0856	1.041	1.182	1.166	1.088	1.139	1.1238	1.1176	1.183	1.146	1.1452	1.2139	1.1754	1.177	1.148	1.152	1.148	1.141	1.171	-0.0016763	-0.0014973	-0.0012923	-0.0015379	-0.0013772	-0.0017464	-0.001021	-0.00078223	-0.0018534	-0.002086	-0.0016223	-0.0014329	-0.0014204	-0.0021431	-0.0013552	-0.0015472	-0.0014471	-0.0012832	-0.0012955	-0.0008954	-0.0015501	-0.0013857	-0.0013083	-0.00071032	-0.0011272	-0.0014855	-0.0019182	-0.0019077	-0.0017729	-0.00064444	-0.0011777	-0.0017274	-0.00085821	-0.00053371	-0.00082924	-0.00013657	9.0794e-05	1.1495e-05	-0.000191304	-3.0917e-05	-0.0004924	-0.00071961	-8.584e-06	-6.49565e-05	-0.00043399	-0.00033728	-0.00027067	-0.00046841	-0.00045022	-4.5822e-05	-8.8442e-05	-0.00019045	-0.00021581	-0.00022831	-0.00052437	-0.00050371	-0.00022734	-0.00052516	-0.00027973	-0.00067984	-0.00084818	-0.0003516	-0.00086386	-0.00068728	-0.00039328	target	FALSE	P07358
Feature_1543	452.598	17.77	SDLAVPSELALLK	Q08380	20141110_QEp1_LC7_PhGe_4_53_W5_2_msms_13153	452.597	452.599	16.7824	18.7576	687339,687337,687338,687349,687340,687345,687348,687341,687336,687344,687343,687342	12	1354.77	3	51.7258	11		0.0982417	NA;NA;17.011;NA;NA;NA;16.868;NA;NA;NA;NA;NA;NA;NA;NA;NA;NA;NA;16.887;NA;16.912;NA;NA;NA;16.877;NA;NA;NA;NA;NA;NA;NA;NA;NA;NA;NA;NA;NA;NA;NA;NA;NA;NA;NA;NA;NA;17.837;NA;NA;NA;NA;NA;NA;NA;17.813;NA;NA;NA;17.821;17.792;17.77;NA;NA;17.77;17.792	NA;NA;452.597372640605;NA;NA;NA;452.597686027568;NA;NA;NA;NA;NA;NA;NA;NA;NA;NA;NA;452.598098694581;NA;452.597924567734;NA;NA;NA;452.597850911146;NA;NA;NA;NA;NA;NA;NA;NA;NA;NA;NA;NA;NA;NA;NA;NA;NA;NA;NA;NA;NA;452.597403893141;NA;NA;NA;NA;NA;NA;NA;452.596686826717;NA;NA;NA;452.597902812005;452.59745756348;452.59757699919;NA;NA;452.597492837181;452.597726721663	NA;NA;NaN;NA;NA;NA;NaN;NA;NA;NA;NA;NA;NA;NA;NA;NA;NA;NA;NaN;NA;NaN;NA;NA;NA;NaN;NA;NA;NA;NA;NA;NA;NA;NA;NA;NA;NA;NA;NA;NA;NA;NA;NA;NA;NA;NA;NA;NaN;NA;NA;NA;NA;NA;NA;NA;NaN;NA;NA;NA;NaN;NaN;NaN;NA;NA;51.7258110046387;NaN	2	-0.0867884	-0.157445	-0.759	-0.168737	-0.117103	-0.158332	-0.902	-0.19091	-0.141371	-0.0791775	-0.146051	-0.164104	-0.129252	-0.0876078	-0.184801	-0.18122	-0.171451	-0.138215	-0.883	-0.197732	-0.858	-0.170359	-0.0283305	-0.198819	-0.893	-0.243194	-0.0628432	-0.131552	-0.107569	-0.194737	-0.134573	-0.119398	-0.24927	-0.226322	-0.214583	0.738023	0.774462	0.756884	0.723248	0.682714	0.712404	0.665679	0.65502	0.638269	0.651669	0.636311	0.067	0.56093	0.613091	0.606594	0.615508	0.606954	0.600344	0.590714	0.043	0.573833	0.578592	0.596915	0.051	0.022	0	0.634968	0.550642	0	0.022	-0.00167573	-0.00136404	-0.001375	-0.00153347	-0.00168057	-0.00180431	-0.0015133	-0.00137503	-0.00190794	-0.00198768	-0.00189266	-0.00138736	-0.00169484	-0.00192207	-0.00165112	-0.0014161	-0.00136502	-0.00121413	-0.0014835	-0.00112692	-0.0016243	-0.0016308	-0.00162259	-0.000706602	-0.0012291	-0.00158433	-0.00188209	-0.00172986	-0.00199622	-0.000785539	-0.00148356	-0.0014607	-0.00086162	-0.000754686	-0.0010961	-0.000416176	-0.000295155	-0.000279311	-0.000554419	-0.000363774	-0.000522712	-0.000567548	-0.000299328	-0.000424064	-0.00077253	-0.00071798	-0.0003841	-0.000740317	-0.00045871	-0.000165109	-0.00043775	-0.0006365	-0.000307319	-0.000509028	-0.00059514	-0.000592966	-0.000435614	-0.00069862	-0.00076457	-0.00060756	-0.00073729	-0.000789	-0.00098667	-0.00090157	-0.00048203	target	FALSE	Q08380
Feature_1544	678.393	17.0305	SDLAVPSELALLK	Q08380	20141110_QEp1_LC7_PhGe_4_53_W5_2_msms_13137;20141110_QEp1_LC7_PhGe_4_53_W5_1_msms_12973;20141110_QEp1_LC7_PhGe_4_53_W4_3_msms_12970;20141110_QEp1_LC7_PhGe_4_53_W4_2_msms_12977;20140903_QEp1_LC7_PhGe_SA_4_48_Top6_Top20_1_msms_12581;20140903_QEp1_LC7_PhGe_SA_4_48_Top6_Top20_2_msms_12253;20141110_QEp1_LC7_PhGe_4_53_W1_3_msms_12548;20141110_QEp1_LC7_PhGe_4_53_W1_2_msms_12572;20140903_QEp1_LC7_PhGe_SA_4_48_Top6_Top20_3_msms_12454;20141110_QEp1_LC7_PhGe_4_53_M4_2_msms_12562;20141110_QEp1_LC7_PhGe_4_53_W3_2_msms_12765;20141110_QEp1_LC7_PhGe_4_53_M5_3_msms_12738;20141110_QEp1_LC7_PhGe_4_53_M4_1_msms_12427;20141110_QEp1_LC7_PhGe_4_53_W1_1_msms_12553;20141110_QEp1_LC7_PhGe_4_53_M5_2_msms_12679;20141110_QEp1_LC7_PG_4_53_M1_1_msms_13308;20141110_QEp1_LC7_PhGe_4_53_W2_3_msms_12642;20141110_QEp1_LC7_PhGe_4_53_M5_1_msms_12740;20141110_QEp1_LC7_PhGe_4_53_M2_2_msms_12764;20141110_QEp1_LC7_PhGe_4_53_M2_1_msms_12808;20141110_QEp1_LC7_PhGe_4_53_M1_3_msms_13062;20141110_QEp1_LC7_PhGe_4_53_M3_1_msms_12392	678.392	678.394	16.0429	18.0181	1891463,1891448,1891440,1891447,1891462,1891436,1891460,1891450,1891451,1891513,1891444,1891457,1891446,1891449,1891527,1891461,1891445,1891453,1891459,1891456,1891454,1891455,1891441,1891442,1891475,1891438,1891458,1891452,1891507,1891443,1891439,1891437,1891433,1891468,1891523,1891557,1891491,1891490,1891561,1891477,1891505,1891525,1891508,1891427,1891494,1891509,1891464,1891467,1891471,1891430,1891431,1891465,1891466,1891487	54	1354.77	2	64.5111	54		0.0982417	17.03;16.908;17.018;16.967;17.024;16.915;16.865;16.89;16.932;17.07;16.914;16.921;16.924;16.984;16.89;16.875;16.938;16.972;16.89;16.925;16.916;16.935;17.092;16.933;NA;NA;NA;16.931;16.967;16.908;NA;16.966;17.031;17.078;17.076;17.919;17.947;17.947;17.917;17.884;17.926;17.914;17.89;17.86;17.874;17.844;NA;17.766;17.852;17.812;17.814;17.826;17.814;NA;NA;17.77;NA;17.82;NA;NA;17.77;17.783;17.74;17.769;NA	678.392799162676;678.392853154716;678.392670825536;678.393288237089;678.392836004543;678.393161265905;678.39253936625;678.393069035446;678.392426807391;678.393149852699;678.392790465334;678.392940079091;678.392878053575;678.392769290675;678.392242651044;678.393061027503;678.393029493743;678.392807814994;678.393063221156;678.393216726908;678.392857177237;678.392963706447;678.392805167499;678.393160122418;NA;NA;NA;678.392993031694;678.393066312666;678.393432352427;NA;678.392437517704;678.392578231486;678.392811746299;678.393099062628;678.391789670727;678.392293376579;678.39208609786;678.392029862;678.392601459742;678.392957222048;678.3928923911;678.39314228336;678.392525927794;678.393258268399;678.393049409978;NA;678.393353056633;678.392993447432;678.392752443019;678.393412303703;678.39351693876;678.393386189905;NA;NA;678.393099786666;NA;678.393744829731;NA;NA;678.393236403889;678.392971207482;678.393449437157;678.393488432366;NA	NaN;NaN;NaN;NaN;NaN;NaN;NaN;NaN;NaN;NaN;NaN;NaN;NaN;NaN;NaN;NaN;NaN;NaN;NaN;NaN;NaN;NaN;NaN;NaN;NA;NA;NA;NaN;NaN;NaN;NA;NaN;58.2684211730957;69.3266983032227;71.9334335327148;63.1853408813477;NaN;65.8089065551758;54.1993598937988;63.2916984558105;NaN;63.1805305480957;NaN;NaN;73.8769989013672;68.1711807250977;NA;61.4226608276367;54.1993598937988;69.79541015625;55.1960105895996;73.359748840332;65.3288803100586;NA;NA;58.3199806213379;NA;72.6589126586914;NA;NA;59.225170135498;59.225170135498;62.54248046875;76.7282485961914;NA	2	-0.0005	-0.1225	-0.0125	-0.0635	-0.0065	-0.1155	-0.1655	-0.1405	-0.0985	0.0395	-0.1165	-0.1095	-0.1065	-0.0465	-0.1405	-0.1555	-0.0925	-0.0585	-0.1405	-0.1055	-0.1145	-0.0955	0.0615	-0.0975	-0.229494	-0.262134	-0.0667811	-0.0995	-0.0635	-0.1225	-0.155209	-0.0645	0.0005	0.0475	0.0455	0.8885	0.9165	0.9165	0.8865	0.8535	0.8955	0.8835	0.8595	0.8295	0.8435	0.8135	0.671665	0.7355	0.8215	0.7815	0.7835	0.7955	0.7835	0.651574	0.644347	0.7395	0.62267	0.7895	0.674544	0.658276	0.7395	0.7525	0.7095	0.7385	0.64856	-0.002117	-0.0015656	-0.0016608	-0.0024966	-0.0021638	-0.0022308	-0.0016037	-0.0017169	-0.0025034	-0.0027626	-0.0024149	-0.0018745	-0.0022468	-0.0025558	-0.0017458	-0.0016656	-0.0019872	-0.0016722	-0.0016865	-0.0014335	-0.0018892	-0.0021485	-0.0024154	-0.0010987	-0.00147698	-0.00193927	-0.00251885	-0.0023919	-0.0026758	-0.0013175	-0.00147864	-0.0019377	-0.00077477	-0.0011657	-0.0010402	-0.00014296	-0.00055981	-7.7404e-05	-0.00036875	-0.00041168	-0.00021365	-0.00054757	-0.00011449	-0.00041398	-0.00062366	-0.0004364	-0.000309278	-0.00085604	-0.00030919	0.00010062	-1.7873e-05	-0.00010212	-0.00018836	-0.000668021	-0.000556951	-0.00047206	-0.000246897	-0.00018435	-0.000518311	-0.000531528	-0.0004487	-0.00069818	-0.00063598	-0.00076501	-0.000235605	target	FALSE	Q08380
Feature_1545	414.732	7.9445	SDIAPVAR	P01023	20140903_QEp1_LC7_PhGe_SA_4_36_2608_9am_msms_4949;20140903_QEp1_LC7_PhGe_SA_4_36_2108_3pm_msms_4885;20140903_QEp1_LC7_PhGe_SA_4_36_2408_6am_msms_5009;20140903_QEp1_LC7_PhGe_SA_4_36_2308_9am_msms_4722;20140903_QEp1_LC7_PhGe_SA_4_36_2608_12am_msms_5059;20140903_QEp1_LC7_PhGe_SA_4_36_2308_12am_msms_4812;20140903_QEp1_LC7_PhGe_SA_4_36_2008_9am_msms_4820;20140903_QEp1_LC7_PhGe_SA_4_36_2208_9am_msms_4828;20140903_QEp1_LC7_PhGe_SA_4_36_1908_3pm_msms_4837;20140903_QEp1_LC7_PhGe_SA_4_36_2308_3pm_msms_4914;20140903_QEp1_LC7_PhGe_SA_4_36_2408_3pm_msms_4791;20140903_QEp1_LC7_PhGe_SA_4_36_1908_9am_msms_4870;20140903_QEp1_LC7_PhGe_SA_4_36_2108_6am_msms_4812;20140903_QEp1_LC7_PhGe_SA_4_36_2608_3pm_msms_4820;20140903_QEp1_LC7_PhGe_SA_4_36_2508_3pm_msms_4817;20140903_QEp1_LC7_PhGe_SA_4_36_2108_12am_msms_4944;20140903_QEp1_LC7_PhGe_SA_4_36_2508_6am_msms_4910;20140903_QEp1_LC7_PhGe_SA_4_36_2508_9am_msms_4983;20140903_QEp1_LC7_PhGe_SA_4_36_2108_9am_msms_4858;20140903_QEp1_LC7_PhGe_SA_4_36_2208_12am_msms_4800;20140903_QEp1_LC7_PhGe_SA_4_36_2408_12am_msms_4670;20140903_QEp1_LC7_PhGe_SA_4_36_2308_6am_msms_4751;20140903_QEp1_LC7_PhGe_SA_4_36_2408_9am_msms_4759;20140903_QEp1_LC7_PhGe_SA_4_36_2008_6am_msms_4701;20140903_QEp1_LC7_PhGe_SA_4_36_2508_12am_msms_4831;20140903_QEp1_LC7_PhGe_SA_4_36_2608_6am_msms_4914;20140903_QEp1_LC7_PhGe_SA_4_36_1908_12am_msms_4762;20140903_QEp1_LC7_PhGe_SA_4_36_2008_3pm_msms_4919;20140903_QEp1_LC7_PhGe_SA_4_36_2208_3pm_msms_4925;20140903_QEp1_LC7_PhGe_SA_4_36_1908_6am_msms_4795;20140903_QEp1_LC7_PhGe_SA_4_36_2008_12am_msms_4782;20141110_QEp1_LC7_PhGe_4_53_W2_1_msms_5013;20141110_QEp1_LC7_PhGe_4_53_W3_2_msms_5028;20141110_QEp1_LC7_PhGe_4_53_W2_2_msms_4980;20141110_QEp1_LC7_PhGe_4_53_W3_1_msms_5071;20141110_QEp1_LC7_PhGe_4_53_W2_3_msms_4934;20141110_QEp1_LC7_PhGe_4_53_W5_2_msms_5249;20141110_QEp1_LC7_PhGe_4_53_W4_2_msms_5141;20141110_QEp1_LC7_PG_4_53_M1_1_msms_4994;20141110_QEp1_LC7_PhGe_4_53_W3_3_msms_5018;20141110_QEp1_LC7_PG_4_53_M1_2_msms_4923;20141110_QEp1_LC7_PhGe_4_53_W1_1_msms_4877;20141110_QEp1_LC7_PhGe_4_53_W1_3_msms_4863;20141110_QEp1_LC7_PhGe_4_53_W1_2_msms_4902;20141110_QEp1_LC7_PhGe_4_53_W4_3_msms_5134;5351;20141110_QEp1_LC7_PhGe_4_53_M4_3_msms_4781;4870;20141110_QEp1_LC7_PhGe_4_53_M4_2_msms_4809;20141110_QEp1_LC7_PhGe_4_53_M1_3_msms_4919;20141110_QEp1_LC7_PhGe_4_53_M4_1_msms_4787;20141110_QEp1_LC7_PhGe_4_53_W5_1_msms_5148;20140903_QEp1_LC7_PhGe_SA_4_48_Top6_Top20_1_msms_4350;20141110_QEp1_LC7_PhGe_4_53_M3_2_msms_4726;20140903_QEp1_LC7_PhGe_SA_4_48_Top6_Top20_3_msms_4303;20141110_QEp1_LC7_PhGe_4_53_M2_1_msms_4865;4951;20141110_QEp1_LC7_PhGe_4_53_M2_2_msms_4877;20141110_QEp1_LC7_PhGe_4_53_M3_3_msms_4775;20141110_QEp1_LC7_PhGe_4_53_M3_1_msms_4770;20141110_QEp1_LC7_PhGe_4_53_M5_3_msms_4973;20141110_QEp1_LC7_PhGe_4_53_M5_2_msms_4991;20141110_QEp1_LC7_PhGe_4_53_W5_3_msms_5092;20141110_QEp1_LC7_PhGe_4_53_M5_1_msms_5004;20140903_QEp1_LC7_PhGe_SA_4_48_Top6_Top20_2_msms_4232;20141110_QEp1_LC7_PhGe_4_53_M2_3_msms_4799;20141110_QEp1_LC7_PhGe_4_53_W4_1_msms_4760	414.731	414.733	6.95686	8.93214	494537,494535,494368,494359,494407,494506,494426,494465,494398,494375,494423,494354,494395,494392,494449,494374,494382,494361,494420,494421,494356,494422,494349,494390,494514,494413,494340,494476,494362,494347,494352,494461,494475,494463,494481,494522,494381,494559,494444,494379,494515,494415,494518,494517,494504,494454,494353,494511,494512,494441,494393,494553,494459,494547,494564,494540,494543,494424,494562,494500,494549,494400,494531,494499	64	827.45	2	99.6757	60		0.461617	7.93;7.784;7.939;7.87;7.918;7.711;7.798;7.782;7.749;7.928;7.83;7.793;7.798;7.85;NA;7.759;7.854;7.874;7.818;7.812;7.832;7.813;7.95;7.852;7.803;7.743;7.913;7.807;7.816;7.801;7.759;7.802;7.764;7.807;7.785;8.243;8.276;8.334;8.427;8.452;8.563;8.661;8.625;8.617;8.72;8.665;8.71;8.675;8.801;8.773;8.721;8.78;8.766;8.748;8.807;8.786;8.789;8.853;8.819;8.441;8.794;8.809;8.806;8.812;8.832	414.73234825602;414.732475992992;414.732421627345;414.732490522753;414.732459946353;414.73237453227;414.732395658738;414.732593241054;414.732248564822;414.73265291649;414.732460195798;414.732402819732;414.732404075748;414.732297424778;NA;414.732527465364;414.732666055846;414.732552407382;414.732437544008;414.732503404938;414.73244644807;414.732504790754;414.732497453403;414.732485474565;414.732600765459;414.732490477211;414.732497587505;414.732318108485;414.732461319773;414.732541876638;414.732362396666;414.732594805857;414.732316794719;414.732313069877;414.732381158584;414.732219192335;414.732306095007;414.732277581091;414.732383124923;414.73240588938;414.732320853595;414.732366611536;414.732421167585;414.732359704194;414.73234679807;414.732137540572;414.732274168657;414.732349246399;414.732384577374;414.732207806425;414.732233149676;414.732413681416;414.732408211941;414.732367203203;414.732358764789;414.732384022021;414.732365808526;414.732392728052;414.732245189992;414.732400871477;414.732487532741;414.732382426222;414.732262456367;414.732229153526;414.732327111738	119.290802001953;NaN;94.1144866943359;98.4581527709961;120.456901550293;106.356201171875;84.497802734375;94.1144866943359;84.567756652832;98.4581527709961;84.497802734375;87.1811676025391;84.497802734375;106.041900634766;NA;NaN;94.1144866943359;93.3738098144531;119.290802001953;106.041900634766;106.041900634766;106.041900634766;106.356201171875;106.356201171875;94.1144866943359;82.4524688720703;106.041900634766;NaN;86.8328323364258;93.3738098144531;84.567756652832;81.2962799072266;106.356201171875;106.356201171875;106.356201171875;94.1144866943359;83.3131713867188;106.356201171875;106.041900634766;106.356201171875;107.895401000977;106.041900634766;94.1144866943359;119.290802001953;90.3698120117188;106.356201171875;95.9093475341797;106.041900634766;95.9093475341797;106.356201171875;95.9093475341797;95.5305404663086;106.356201171875;98.4581527709961;119.290802001953;106.041900634766;94.1144866943359;106.356201171875;98.4581527709961;NaN;90.3698120117188;106.041900634766;101.600700378418;94.1144866943359;95.5305404663086	1	-0.0145	-0.1605	-0.0055	-0.0745	-0.0265	-0.2335	-0.1465	-0.1625	-0.1955	-0.0165	-0.1145	-0.1515	-0.1465	-0.0945	-0.201426	-0.1855	-0.0905	-0.0705	-0.1265	-0.1325	-0.1125	-0.1315	0.0055	-0.0925	-0.1415	-0.2015	-0.0315	-0.1375	-0.1285	-0.1435	-0.1855	-0.1425	-0.1805	-0.1375	-0.1595	0.2985	0.3315	0.3895	0.4825	0.5075	0.6185	0.7165	0.6805	0.6725	0.7755	0.7205	0.7655	0.7305	0.8565	0.8285	0.7765	0.8355	0.8215	0.8035	0.8625	0.8415	0.8445	0.9085	0.8745	0.4965	0.8495	0.8645	0.8615	0.8675	0.8875	-0.001464	-0.0013732	-0.0013298	-0.0015238	-0.0014747	-0.00166	-0.0012654	-0.0010628	-0.0017578	-0.0020836	-0.0016621	-0.001537	-0.0014236	-0.0019108	-0.0013627	-0.0012921	-0.0014964	-0.0012025	-0.0013722	-0.001017	-0.00133775	-0.0014282	-0.0013605	-0.00086518	-0.0013279	-0.0014287	-0.001707	-0.0016854	-0.0016114	-0.00088157	-0.0012284	-0.0016323	-0.00078925	-0.000706125	-0.00104875	-0.000384145	-0.000254685	-0.00015457	-0.000332535	-0.00022948	-0.00046969	-0.00076327	-0.00048684	-0.000184331	-0.000471275	-0.00044636	-0.00043623	-0.00055751	-0.000574735	-0.00041713	-0.00021146	-0.00033552	-0.00055339	-0.0004793	-0.00051654	-0.0007844	-0.00047462	-0.000579965	-0.00039488	-0.000478422	-0.000705395	-0.00064151	-0.00074474	-0.00066853	-0.00043153	target	FALSE	P01023
Feature_1546	492.207	5.645	SDFSNEER	P09871	20140903_QEp1_LC7_PhGe_SA_4_36_2508_9am_msms_2955;20140903_QEp1_LC7_PhGe_SA_4_36_2108_6am_msms_2805;20140903_QEp1_LC7_PhGe_SA_4_36_2008_3pm_msms_3003;20140903_QEp1_LC7_PhGe_SA_4_36_2608_12am_msms_3006;20140903_QEp1_LC7_PhGe_SA_4_36_2208_6am_msms_2748;20140903_QEp1_LC7_PhGe_SA_4_36_2208_9am_msms_2793;20140903_QEp1_LC7_PhGe_SA_4_36_2608_9am_msms_2880;20140903_QEp1_LC7_PhGe_SA_4_36_2208_3pm_msms_2894;20140903_QEp1_LC7_PhGe_SA_4_36_2608_6am_msms_2893;20140903_QEp1_LC7_PhGe_SA_4_36_1908_3pm_msms_2791;20140903_QEp1_LC7_PhGe_SA_4_36_2408_6am_msms_2873;20140903_QEp1_LC7_PhGe_SA_4_36_2108_12am_msms_2923;20140903_QEp1_LC7_PhGe_SA_4_36_2508_3pm_msms_2714;20140903_QEp1_LC7_PhGe_SA_4_36_2408_3pm_msms_2700;20140903_QEp1_LC7_PhGe_SA_4_36_2108_9am_msms_2848;20140903_QEp1_LC7_PhGe_SA_4_36_2508_6am_msms_2804;20140903_QEp1_LC7_PhGe_SA_4_36_2008_9am_msms_2752;20140903_QEp1_LC7_PhGe_SA_4_36_2508_12am_msms_2766;20140903_QEp1_LC7_PhGe_SA_4_36_2308_6am_msms_2647;20140903_QEp1_LC7_PhGe_SA_4_36_2208_12am_msms_2743;20140903_QEp1_LC7_PhGe_SA_4_36_2108_3pm_msms_2786;2771;20140903_QEp1_LC7_PhGe_SA_4_36_2408_12am_msms_2567;20140903_QEp1_LC7_PhGe_SA_4_48_Top6_Top20_1_msms_2003;20140903_QEp1_LC7_PhGe_SA_4_36_2308_9am_msms_2572;20140903_QEp1_LC7_PhGe_SA_4_36_2308_3pm_msms_2742;20140903_QEp1_LC7_PhGe_SA_4_36_2008_6am_msms_2678;20140903_QEp1_LC7_PhGe_SA_4_48_Top6_Top20_3_msms_1994;20140903_QEp1_LC7_PhGe_SA_4_36_1908_9am_msms_2713;20140903_QEp1_LC7_PhGe_SA_4_36_2608_3pm_msms_2716;20140903_QEp1_LC7_PhGe_SA_4_36_1908_12am_msms_2696;20140903_QEp1_LC7_PhGe_SA_4_36_2008_12am_msms_2681;20140903_QEp1_LC7_PhGe_SA_4_36_2308_12am_msms_2700;20140903_QEp1_LC7_PhGe_SA_4_36_2408_9am_msms_2600;20140903_QEp1_LC7_PhGe_SA_4_36_1908_6am_msms_2690;20140903_QEp1_LC7_PhGe_SA_4_48_Top6_Top20_2_msms_1917;20141110_QEp1_LC7_PG_4_53_M1_2_msms_2809;20141110_QEp1_LC7_PhGe_4_53_M5_1_msms_3007;20141110_QEp1_LC7_PhGe_4_53_M3_3_msms_2769;20141110_QEp1_LC7_PhGe_4_53_W5_2_msms_3224;20141110_QEp1_LC7_PhGe_4_53_M4_2_msms_2814;20141110_QEp1_LC7_PhGe_4_53_M3_1_msms_2757;20141110_QEp1_LC7_PhGe_4_53_W4_2_msms_3143;20141110_QEp1_LC7_PhGe_4_53_M5_3_msms_3035;20141110_QEp1_LC7_PhGe_4_53_W4_3_msms_3145;20141110_QEp1_LC7_PhGe_4_53_W5_1_msms_3158;20141110_QEp1_LC7_PhGe_4_53_W5_3_msms_3086;20141110_QEp1_LC7_PhGe_4_53_M5_2_msms_3037;20141110_QEp1_LC7_PhGe_4_53_W1_3_msms_2912;20141110_QEp1_LC7_PhGe_4_53_W1_1_msms_2909;20141110_QEp1_LC7_PhGe_4_53_W2_3_msms_2972;20141110_QEp1_LC7_PhGe_4_53_W3_2_msms_3107;20141110_QEp1_LC7_PhGe_4_53_W3_1_msms_3078;20141110_QEp1_LC7_PhGe_4_53_M2_2_msms_2766;20141110_QEp1_LC7_PhGe_4_53_M2_3_msms_2753;20141110_QEp1_LC7_PhGe_4_53_W2_1_msms_3069;20141110_QEp1_LC7_PhGe_4_53_W3_3_msms_3065;20141110_QEp1_LC7_PhGe_4_53_W1_2_msms_2940;20141110_QEp1_LC7_PhGe_4_53_W2_2_msms_3007	492.206	492.208	4.65736	6.63264	905213,905212,905195,905229,905232,905219,905215,905228,905206,905191,905216,905200,905227,905196,905226,905201,905231,905193,905210,905218,905197,905202,905221,905198,905192,905209,905220,905208,905214,905199,905217,905205,905211,905204,905235,905223,905222,905249,905233,905247,905241,905224,905248,905259,905236,905270,905230,905203,905237,905279,905225,905266,905252,905251,905271,905250,905239,905280,905263,905268,905256,905276	62	982.399	2	149.705	62		0.2227	5.692;5.581;5.645;5.557;5.645;5.653;5.623;5.546;5.568;5.69;5.665;5.627;5.575;5.663;5.538;5.569;5.588;5.539;5.535;5.495;5.57;5.554;5.66;5.503;5.59;5.494;5.653;5.643;5.615;5.513;5.584;5.585;5.008;4.983;5.064;5.704;5.731;5.7203;5.784;5.886;6.043;6.157;NA;6.165;NA;6.249;NA;6.287;6.468;6.479;6.367;6.412;6.418;6.428;6.463;6.433;6.457;6.548;6.502;6.4588;6.44;6.468;6.481;6.483;6.474	492.206728264079;492.206643617168;492.20673899071;492.206812233386;492.206821776671;492.206746455081;492.206798472326;492.206955257131;492.206741058276;492.206757008275;492.206834824808;492.206880887318;492.206863712701;492.206880296966;492.20698555087;492.206873144581;492.206766634588;492.206680933016;492.206777807168;492.206766016421;492.206784672613;492.206726048606;492.206840004302;492.206788864187;492.206628032707;492.206901076063;492.206785533656;492.206814056839;492.206937820485;492.206815609267;492.206766979469;492.206798487045;492.206901948892;492.207319463889;492.206953976045;492.207220468445;492.207359259015;492.207089769998;492.207050841601;492.207052285715;492.208679031676;492.207620840872;NA;492.207294903764;NA;492.207329253239;NA;492.207017425429;492.2084545892;492.208196611641;492.207555100824;492.207773367333;492.207957217364;492.208063511939;492.208394985421;492.207513008268;492.207450534768;492.208285500145;492.208066672165;492.207084483776;492.207047101526;492.20701680962;492.206766594199;492.207162883112;492.207048630524	160.106094360352;144.121704101563;149.653198242188;157.677398681641;190.511795043945;147.184997558594;160.264297485352;133.862396240234;149.653198242188;133.862396240234;147.184997558594;161.020294189453;163.985397338867;161.020294189453;122.516403198242;217.016403198242;122.516403198242;157.677398681641;133.862396240234;186.300094604492;161.020294189453;147.184997558594;161.020294189453;161.020294189453;147.184997558594;161.020294189453;121.048500061035;133.862396240234;147.184997558594;201.388595581055;175.375793457031;161.020294189453;201.388595581055;186.300094604492;175.375793457031;NaN;124.080101013184;NaN;NaN;146.584106445313;147.184997558594;147.184997558594;NA;160.879302978516;NA;188.760894775391;NA;135.83039855957;101.252601623535;133.582000732422;161.020294189453;135.83039855957;175.444793701172;133.862396240234;108.742599487305;97.4305572509766;124.983299255371;109.109802246094;146.584106445313;NaN;147.184997558594;157.677398681641;111.94709777832;99.1386032104492;147.184997558594	1	0.047	-0.064	0	-0.088	0	0.008	-0.022	-0.099	-0.077	0.045	0.02	-0.018	-0.07	0.018	-0.107	-0.076	-0.057	-0.106	-0.11	-0.15	-0.075	-0.091	0.015	-0.142	-0.055	-0.151	0.008	-0.002	-0.03	-0.132	-0.061	-0.06	-0.637	-0.662	-0.581	0.059	0.086	0.0753	0.139	0.241	0.398	0.512	0.342515	0.52	0.545983	0.604	0.550245	0.642	0.823	0.834	0.722	0.767	0.773	0.783	0.818	0.788	0.812	0.903	0.857	0.8138	0.795	0.823	0.836	0.838	0.829	-0.0014642	-0.0012573	-0.0013646	-0.0016626	-0.0014218	-0.0013463	-0.0011078	-0.0010936	-0.0016788	-0.0019512	-0.0015678	-0.0014646	-0.0013012	-0.0020391	-0.0012218	-0.0012319	-0.0014224	-0.001122	-0.0013789	-0.00083952	-0.0014356	-0.0012486	-0.0013507	-0.00077281	-0.0010628	-0.0013949	-0.0016845	-0.0017746	-0.0016161	-0.00078475	-0.00085097	-0.0015109	-0.00106255	-0.00095346	-0.0011593	-0.00039875	-6.7804e-05	-0.00015022	-0.00021221	-0.00019303	-0.00031287	-0.00078343	-0.000536785	-0.00019722	-0.000282669	-0.00043573	-0.000485256	-0.00058171	-0.00043868	-0.0001689	-5.0592e-05	-0.00012805	-0.00026665	-0.00023335	-0.00020513	-0.00056439	-0.00023517	-0.00038237	-0.00034342	-0.00035505	-0.00066405	-0.00056089	-0.00036404	-0.00075586	-0.00018744	target	FALSE	P09871|P48740
Feature_1547	660.78	9.8094	SDDTAVYYCAR	A0A0C4DH31	20140903_QEp1_LC7_PhGe_SA_4_36_2108_6am_msms_5909;20140903_QEp1_LC7_PhGe_SA_4_36_2008_6am_msms_5781;20141110_QEp1_LC7_PhGe_4_53_M2_1_msms_5952;20141110_QEp1_LC7_PhGe_4_53_M4_1_msms_5795;20141110_QEp1_LC7_PG_4_53_M1_2_msms_6072;20141110_QEp1_LC7_PhGe_4_53_M2_2_msms_5930;20141110_QEp1_LC7_PhGe_4_53_M1_3_msms_6037;20141110_QEp1_LC7_PhGe_4_53_M2_3_msms_5858	660.779	660.781	8.82176	10.797	1813112,1813088,1813089,1813090,1813091,1813087,1813076,1813092,1813093,1813116,1813111,1813108,1813097,1813098,1813100,1813109,1813099,1813105,1813101,1813086,1813126,1813078,1813107,1813113,1813096,1813095,1813094,1813102,1813103,1813106,1813104	31	1319.55	2	100.705	31		0.0982417	NA;NA;NA;NA;NA;NA;8.909;NA;NA;NA;8.952;8.8952;8.915;8.9599;NA;8.8548;NA;NA;NA;NA;NA;NA;NA;NA;8.8943;NA;NA;8.9081;NA;NA;NA;NA;NA;NA;NA;9.5626;9.5921;9.625;9.679;9.682;9.797;9.8417;9.8218;9.7891;9.887;9.8232;9.8687;9.7965;9.9414;9.9166;9.8579;9.9041;9.9054;9.8881;9.9286;9.8849;NA;NA;NA;NA;9.8942;9.901;NA;NA;NA	NA;NA;NA;NA;NA;NA;660.780198410303;NA;NA;NA;660.77968741026;660.779040848831;660.779319191226;660.779164920673;NA;660.77836989018;NA;NA;NA;NA;NA;NA;NA;NA;660.778843092801;NA;NA;660.777897517573;NA;NA;NA;NA;NA;NA;NA;660.780722504657;660.779305406355;660.779104152296;660.779735960731;660.782163087287;660.779740327371;660.778732467349;660.782332805957;660.785574525186;660.779556041252;660.780479045275;660.779700803029;660.781570418868;660.779106360448;660.780252279923;660.78570159303;660.783247099391;660.784899359551;660.786087659318;660.779367966304;660.779997460284;NA;NA;NA;NA;660.786505410592;660.781640628916;NA;NA;NA	NA;NA;NA;NA;NA;NA;111.265403747559;NA;NA;NA;73.6660690307617;NaN;NaN;NaN;NA;NaN;NA;NA;NA;NA;NA;NA;NA;NA;NaN;NA;NA;NaN;NA;NA;NA;NA;NA;NA;NA;NaN;70.942;111.265403747559;108.469802856445;100.878303527832;112.129402160645;NaN;NaN;NaN;117.022300720215;NaN;NaN;NaN;NaN;NaN;NaN;NaN;NaN;NaN;NaN;NaN;NA;NA;NA;NA;NaN;NaN;NA;NA;NA	1	-0.0249814	-0.18398	-0.0266124	-0.119045	-0.0407496	-0.24003	-0.9004	-0.188428	-0.228928	-0.0388812	-0.8574	-0.9142	-0.8944	-0.8495	-0.239467	-0.9546	-0.125276	-0.0917216	-0.162502	-0.173369	-0.163905	-0.138488	-0.0158054	-0.128286	-0.9151	-0.228668	-0.0385733	-0.9013	-0.163474	-0.164947	-0.195062	-0.171441	-0.245231	-0.193858	-0.22184	-0.2468	-0.2173	-0.1844	-0.1304	-0.1274	-0.0124	0.0323	0.0124	-0.0203	0.0776	0.0138	0.0593	-0.0129	0.132	0.1072	0.0485	0.0947	0.096	0.0787	0.1192	0.0755	0.79639	0.889456	0.837035	0.818652	0.0848	0.0916	0.768196	0.759479	0.817225	-0.00223374	-0.00165196	-0.00179043	-0.00208929	-0.00191865	-0.00195994	-0.0015751	-0.00129756	-0.0020522	-0.002425	-0.0020411	-0.0016977	-0.0014569	-0.0022648	-0.00172607	-0.0014305	-0.00165566	-0.00137342	-0.00164828	-0.00121045	-0.00171356	-0.00178652	-0.00167934	-0.000869006	-0.0013877	-0.00173569	-0.00215729	-0.0021248	-0.00203867	-0.000892654	-0.00123692	-0.00181068	-0.000946296	-0.00102768	-0.000985824	2.2249e-05	0.00015581	0.00017841	0.00011379	0.00012482	-0.00042429	-0.00047511	-0.00040061	2.0938e-05	-0.00049438	-0.0004828	-0.0003527	-0.00062449	-0.00043003	-4.4935e-05	1.279e-05	-0.00010954	-0.00022068	-0.00037614	8.5952e-05	-0.00052481	-0.000168006	-0.000174593	-0.000187618	-0.000334292	-0.00074378	-0.0002426	-0.000417027	-0.000479207	-5.66284e-05	target	FALSE	P23083|A0A0C4DH31;A0A0C4DH31|P23083
Feature_1548	397.867	6.679	SDDKVTLEER	P01024	20140903_QEp1_LC7_PhGe_SA_4_36_1908_9am_msms_3777;20140903_QEp1_LC7_PhGe_SA_4_36_2608_12am_msms_3995;20140903_QEp1_LC7_PhGe_SA_4_36_1908_3pm_msms_3760;20140903_QEp1_LC7_PhGe_SA_4_36_2608_9am_msms_3860;20140903_QEp1_LC7_PhGe_SA_4_36_2508_9am_msms_3929;20140903_QEp1_LC7_PhGe_SA_4_36_2508_3pm_msms_3732;20140903_QEp1_LC7_PhGe_SA_4_36_2208_3pm_msms_3866;20140903_QEp1_LC7_PhGe_SA_4_36_2008_3pm_msms_3909;20140903_QEp1_LC7_PhGe_SA_4_36_2208_12am_msms_3739;20140903_QEp1_LC7_PhGe_SA_4_36_2608_6am_msms_3855;20140903_QEp1_LC7_PhGe_SA_4_36_2208_6am_msms_3735;20140903_QEp1_LC7_PhGe_SA_4_36_2208_9am_msms_3773;20140903_QEp1_LC7_PhGe_SA_4_36_2508_12am_msms_3785;20140903_QEp1_LC7_PhGe_SA_4_36_2108_3pm_msms_3806;20140903_QEp1_LC7_PhGe_SA_4_36_2108_9am_msms_3801;20140903_QEp1_LC7_PhGe_SA_4_36_2308_6am_msms_3721;20140903_QEp1_LC7_PhGe_SA_4_36_2108_6am_msms_3769;20140903_QEp1_LC7_PhGe_SA_4_36_2408_3pm_msms_3708;20140903_QEp1_LC7_PhGe_SA_4_36_2308_9am_msms_3640;20140903_QEp1_LC7_PhGe_SA_4_36_2308_3pm_msms_3842;20140903_QEp1_LC7_PhGe_SA_4_36_2308_12am_msms_3732;20140903_QEp1_LC7_PhGe_SA_4_36_2008_6am_msms_3660;20140903_QEp1_LC7_PhGe_SA_4_36_2408_12am_msms_3618;20140903_QEp1_LC7_PhGe_SA_4_36_1908_12am_msms_3691;20140903_QEp1_LC7_PhGe_SA_4_36_2408_9am_msms_3677;20141110_QEp1_LC7_PG_4_53_M1_2_msms_3950;20141110_QEp1_LC7_PhGe_4_53_M1_3_msms_3931;20141110_QEp1_LC7_PhGe_4_53_W1_3_msms_3918;20141110_QEp1_LC7_PG_4_53_M1_1_msms_4028;20141110_QEp1_LC7_PhGe_4_53_M2_2_msms_3930;20141110_QEp1_LC7_PhGe_4_53_M4_3_msms_3885;20141110_QEp1_LC7_PhGe_4_53_M4_2_msms_3884;20141110_QEp1_LC7_PhGe_4_53_M2_1_msms_3917;20141110_QEp1_LC7_PhGe_4_53_M5_1_msms_4084;20141110_QEp1_LC7_PhGe_4_53_M4_1_msms_3896;20141110_QEp1_LC7_PhGe_4_53_M3_2_msms_3812;20141110_QEp1_LC7_PhGe_4_53_M2_3_msms_3875;20141110_QEp1_LC7_PhGe_4_53_M5_3_msms_4077;20141110_QEp1_LC7_PhGe_4_53_W2_1_msms_4088;20141110_QEp1_LC7_PhGe_4_53_W1_1_msms_3951;20141110_QEp1_LC7_PhGe_4_53_W1_2_msms_3963;20141110_QEp1_LC7_PhGe_4_53_M5_2_msms_4077;20141110_QEp1_LC7_PhGe_4_53_W4_1_msms_4117;20141110_QEp1_LC7_PhGe_4_53_W3_2_msms_4103;20141110_QEp1_LC7_PhGe_4_53_M3_1_msms_3861;20141110_QEp1_LC7_PhGe_4_53_M3_3_msms_3884;20141110_QEp1_LC7_PhGe_4_53_W2_2_msms_4073;20141110_QEp1_LC7_PhGe_4_53_W2_3_msms_4025	397.866	397.868	5.69136	7.66664	418861,418853,418807,418845,418841,418832,418822,418859,418823,418851,418857,418856,418850,418858,418834,418863,418840,418844,418826,418847,418825,418852,418865,418873,418870,418871,418831,418813,418842,418817,418810,418808,418843,418854,418797,418846,418814,418798,418800,418811,418833,418801,418821,418794,418848,418855,418829,418820,418837,418799,418791	51	1190.58	3	101.833	51		0.1447	6.701;6.593;6.7088;6.666;NA;6.57;6.63;NA;6.547;6.724;6.653;6.602;6.593;6.654;6.543;6.566;6.653;6.679;6.676;6.614;6.674;6.606;NA;6.604;6.633;6.551;NA;6.643;6.625;NA;6.556;6.581;NA;NA;NA;7.088;7.121;7.154;7.286;7.314;7.444;7.544;7.498;7.53;7.65;7.562;7.621;7.572;7.714;7.719;7.616;7.649;7.63;7.644;7.709;7.672;7.6556;7.732;NA;7.672;NA;NA;NA;NA;NA	397.866564003533;397.866438412614;397.866361546794;397.866629204672;NA;397.866458881705;397.866592423292;NA;397.866530395866;397.866489127839;397.866472371697;397.866576296098;397.866559929631;397.866566837811;397.866529590257;397.866523578073;397.866434725882;397.866492161945;397.866493731221;397.866479157721;397.866629561301;397.866410243066;NA;397.866537647548;397.86655354888;397.866432485221;NA;397.86651262786;397.86657203901;NA;397.866542210705;397.866558786003;NA;NA;NA;397.866621579471;397.86657953819;397.866657817149;397.866334664163;397.8663877636;397.866465625748;397.86641580893;397.86638412806;397.866542619584;397.866421892971;397.86654368129;397.86659428688;397.866589429555;397.866641350531;397.866453261252;397.866537195399;397.866617102877;397.866648377033;397.866606458624;397.866375724218;397.866270997043;397.866693373783;397.866601265974;NA;397.866551755333;NA;NA;NA;NA;NA	69.6504287719727;78.1364669799805;NaN;82.4166564941406;NA;105.396797180176;105.396797180176;NA;NaN;55.3526496887207;98.0402374267578;97.8133926391602;87.9418563842773;101.380798339844;90.8269805908203;82.4166564941406;126.707397460938;89.8265686035156;106.61840057373;69.7857208251953;108.469802856445;99.9731369018555;NA;87.9418563842773;109.829803466797;108.469802856445;NA;132.875106811523;101.380798339844;NA;99.9731369018555;80.7059631347656;NA;NA;NA;119.335403442383;126.707397460938;150.456802368164;97.8133926391602;143.397506713867;119.528503417969;89.8265686035156;130.005996704102;97.8133926391602;108.469802856445;121.360496520996;150.10319519043;107.578399658203;104.43399810791;129.877197265625;103.180801391602;80.9162368774414;150.456802368164;86.1889724731445;82.4166564941406;80.7059631347656;NaN;76.8433303833008;NA;53.2374000549316;NA;NA;NA;NA;NA	2	0.022	-0.086	0.0298	-0.013	-0.0236123	-0.109	-0.049	-0.125591	-0.132	0.045	-0.026	-0.077	-0.086	-0.025	-0.136	-0.113	-0.026	0	-0.003	-0.065	-0.005	-0.073	-0.0108834	-0.075	-0.046	-0.128	-0.0125468	-0.036	-0.054	-0.107036	-0.123	-0.098	-0.27839	-0.224105	-0.213078	0.409	0.442	0.475	0.607	0.635	0.765	0.865	0.819	0.851	0.971	0.883	0.942	0.893	1.035	1.04	0.937	0.97	0.951	0.965	1.03	0.993	0.9766	1.053	0.938249	0.993	0.908868	0.926347	0.888042	0.905691	0.900335	-0.0014844	-0.0012199	-0.0011298	-0.00126265	-0.0011281	-0.0011703	-0.000936805	-0.000848445	-0.0014224	-0.0016218	-0.0014244	-0.00128635	-0.00122485	-0.0017309	-0.00115255	-0.00114475	-0.001179	-0.00106205	-0.0011636	-0.000893655	-0.0013645	-0.00121875	-0.001043	-0.00073193	-0.000987405	-0.00123085	-0.00153365	-0.00146785	-0.0012929	-0.000764145	-0.00095328	-0.0014991	-0.000912895	-0.000684451	-0.00104512	-0.00025444	0.00015998	1.9135e-05	4.862e-06	-5.3941e-05	-0.00032462	-0.00043802	-9.4636e-05	-8.0244e-05	-0.00030511	-0.00025428	-0.00020147	-0.00029534	-0.00031948	-0.00011834	-8.2061e-05	1.5036e-05	-0.00010574	-0.00032958	-0.00029522	-0.00020108	-0.00026577	-0.00037347	-0.00018884	-0.00036282	-0.00041228	-0.000571086	-0.00040367	-0.00039416	-0.00021239	target	FALSE	P01024
Feature_1549	596.297	6.676	SDDKVTLEER	P01024	20140903_QEp1_LC7_PhGe_SA_4_36_1908_9am_msms_3767;20140903_QEp1_LC7_PhGe_SA_4_36_2608_9am_msms_3836;20140903_QEp1_LC7_PhGe_SA_4_36_2508_9am_msms_3913;20140903_QEp1_LC7_PhGe_SA_4_36_2208_3pm_msms_3856;20140903_QEp1_LC7_PhGe_SA_4_36_1908_3pm_msms_3752;20140903_QEp1_LC7_PhGe_SA_4_36_2008_3pm_msms_3895;20140903_QEp1_LC7_PhGe_SA_4_36_2208_12am_msms_3721;20140903_QEp1_LC7_PhGe_SA_4_36_2508_3pm_msms_3720;20140903_QEp1_LC7_PhGe_SA_4_36_2608_3pm_msms_3718;20140903_QEp1_LC7_PhGe_SA_4_36_2608_6am_msms_3839;20140903_QEp1_LC7_PhGe_SA_4_36_2508_12am_msms_3777;20140903_QEp1_LC7_PhGe_SA_4_36_2108_3pm_msms_3782;20140903_QEp1_LC7_PhGe_SA_4_36_2108_9am_msms_3781;20140903_QEp1_LC7_PhGe_SA_4_36_2208_6am_msms_3717;20140903_QEp1_LC7_PhGe_SA_4_36_2308_3pm_msms_3834;20140903_QEp1_LC7_PhGe_SA_4_36_2108_6am_msms_3758;20140903_QEp1_LC7_PhGe_SA_4_36_2408_3pm_msms_3693;20140903_QEp1_LC7_PhGe_SA_4_36_2308_6am_msms_3722;20140903_QEp1_LC7_PhGe_SA_4_36_2408_6am_msms_3869;20140903_QEp1_LC7_PhGe_SA_4_36_2008_12am_msms_3669;20140903_QEp1_LC7_PhGe_SA_4_36_2308_12am_msms_3716;20140903_QEp1_LC7_PhGe_SA_4_36_2208_9am_msms_3747;20140903_QEp1_LC7_PhGe_SA_4_36_2008_6am_msms_3653;20140903_QEp1_LC7_PhGe_SA_4_36_2408_12am_msms_3623;20140903_QEp1_LC7_PhGe_SA_4_36_2608_12am_msms_3914;20140903_QEp1_LC7_PhGe_SA_4_36_1908_12am_msms_3660;20140903_QEp1_LC7_PhGe_SA_4_36_2508_6am_msms_3802;20140903_QEp1_LC7_PhGe_SA_4_36_2008_9am_msms_3707;20140903_QEp1_LC7_PhGe_SA_4_36_2408_9am_msms_3649;20141110_QEp1_LC7_PG_4_53_M1_2_msms_3959;20141110_QEp1_LC7_PhGe_4_53_W5_2_msms_4254;20141110_QEp1_LC7_PhGe_4_53_W1_3_msms_3919;20141110_QEp1_LC7_PhGe_4_53_M1_3_msms_3932;20141110_QEp1_LC7_PhGe_4_53_W5_3_msms_4108;20141110_QEp1_LC7_PG_4_53_M1_1_msms_4031;20141110_QEp1_LC7_PhGe_4_53_W5_1_msms_4176;20141110_QEp1_LC7_PhGe_4_53_M4_3_msms_3889;20141110_QEp1_LC7_PhGe_4_53_M5_3_msms_4082;20141110_QEp1_LC7_PhGe_4_53_W3_3_msms_4058;20141110_QEp1_LC7_PhGe_4_53_M2_2_msms_3936;20141110_QEp1_LC7_PhGe_4_53_M4_1_msms_3904;20141110_QEp1_LC7_PhGe_4_53_W4_2_msms_4186;20141110_QEp1_LC7_PhGe_4_53_M2_1_msms_3921;20141110_QEp1_LC7_PhGe_4_53_M4_2_msms_3894;20141110_QEp1_LC7_PhGe_4_53_W2_1_msms_4091;20141110_QEp1_LC7_PhGe_4_53_M2_3_msms_3880	596.296	596.298	5.68836	7.66364	1449825,1449911,1449882,1449861,1449897,1449905,1449875,1449926,1449868,1449892,1449772,1449873,1449806,1449901,1449941,1449847,1449889,1449877,1449858,1449836,1449808,1449853,1449945,1449916,1449903,1449839,1449846,1449829,1449867,1449832,1449781,1449770,1449799,1449812,1449782,1449833,1449783,1449817,1449801,1449804,1449819,1449777,1449789,1449809,1449774,1449765,1449788,1449798,1449773,1449780	50	1190.58	2	104.276	50		0.0982417	6.697;6.579;6.699;6.665;6.676;6.565;6.629;6.533;6.5335;6.721;6.638;6.586;6.594;6.654;6.541;6.552;6.649;6.675;6.676;NA;6.673;6.602;6.686;6.61;6.637;6.538;6.678;6.643;6.557;6.586;6.554;6.576;NA;NA;NA;7.092;7.121;7.161;7.286;7.321;7.446;NA;NA;NA;7.653;7.56;7.623;NA;NA;7.716;NA;NA;7.63;7.645;NA;NA;7.6631;NA;7.673;NA;7.666;7.6621;7.65;7.651;7.661	596.296955094426;596.29710098532;596.297136880586;596.296795881977;596.296795422582;596.297267254868;596.29786769052;596.297202801428;596.29878417376;596.296607876215;596.297332915981;596.297035662176;596.296978427588;596.297136347195;596.297658318037;596.298496822566;596.297156595081;596.297140033345;596.297003341952;NA;596.297386980294;596.297516007413;596.296841816419;596.296681608577;596.297124281077;596.297450050437;596.29705993135;596.29725830672;596.297185904015;596.297224870285;596.297079672688;596.297160411596;NA;NA;NA;596.296441987061;596.296452485506;596.296476342321;596.296171842523;596.296279164509;596.296325911269;NA;NA;NA;596.296459614314;596.296558756971;596.296581708613;NA;NA;596.296589366434;NA;NA;596.296657183266;596.296717008659;NA;NA;596.296716162743;NA;596.29665783865;NA;596.296692201964;596.296618313042;596.296683979015;596.296603256314;596.296952005946	131.172500610352;103.909400939941;NaN;110.076698303223;113.378799438477;106.667503356934;127.558700561523;96.8199310302734;NaN;90.9130706787109;117.091102600098;100.037002563477;113.378799438477;134.130096435547;124.12370300293;84.1687088012695;110.076698303223;138.449005126953;106.667503356934;NA;87.6672897338867;117.091102600098;103.909400939941;127.558700561523;124.12370300293;103.909400939941;78.5481567382813;93.3451919555664;88.155143737793;131.172500610352;106.667503356934;95.6181030273438;NA;NA;NA;99.7519607543945;120.770401000977;123.6708984375;80.6900863647461;80.2447128295898;99.7519607543945;NA;NA;NA;83.0450592041016;92.8661117553711;85.8127136230469;NA;NA;81.5247268676758;NA;NA;106.667503356934;80.2447128295898;NA;NA;NaN;NA;87.6672897338867;NA;80.2447128295898;NaN;85.8127136230469;127.867698669434;113.686698913574	2	0.021	-0.097	0.023	-0.011	0	-0.111	-0.047	-0.143	-0.1425	0.045	-0.038	-0.09	-0.082	-0.022	-0.135	-0.124	-0.027	-0.001	0	-0.0985225	-0.003	-0.074	0.01	-0.066	-0.039	-0.138	0.002	-0.033	-0.119	-0.09	-0.122	-0.1	-0.278842	-0.224619	-0.213486	0.416	0.445	0.485	0.61	0.645	0.77	0.791532	0.750152	0.776762	0.977	0.884	0.947	0.801398	0.946384	1.04	0.843487	0.857884	0.954	0.969	0.934207	0.909236	0.9871	0.968465	0.997	0.888383	0.99	0.9861	0.974	0.975	0.985	-0.00182955	-0.0015439	-0.0013732	-0.0015191	-0.00140975	-0.0015314	-0.0011414	-0.00101943	-0.0017249	-0.00210945	-0.0018313	-0.0016314	-0.0015482	-0.0022489	-0.0012903	-0.0013723	-0.001443	-0.00132655	-0.00140175	-0.00091847	-0.00158345	-0.001493	-0.0012519	-0.000775595	-0.00111815	-0.0014851	-0.0020765	-0.0018811	-0.0016945	-0.000759945	-0.0011256	-0.0018786	-0.000997968	-0.000670711	-0.0010643	-8.526e-05	0.00050885	0.00033811	0.00042276	0.00037713	-0.00010624	-0.00029126	0.00015406	0.0002229	-0.00016331	0.00011611	5.3805e-06	-0.00014956	-0.00025041	0.00010282	0.00027164	0.00028286	-1.8503e-05	-0.0001515	-7.3844e-06	-1.3048e-05	-9.1378e-05	-0.00031978	2.1579e-05	-0.00037571	-0.00036221	-0.00012574	-0.0003164	-0.0002235	-1.9776e-05	target	FALSE	P01024
Feature_1550	361.862	9.54585	SCGLHQLLR	P0C0L5	20140903_QEp1_LC7_PhGe_SA_4_36_2508_3pm_msms_5844;20140903_QEp1_LC7_PhGe_SA_4_36_2008_9am_msms_5849;20140903_QEp1_LC7_PhGe_SA_4_36_2508_12am_msms_5856	361.861	361.863	8.55821	10.5335	259620,259634,259624,259593,259626,259632,259635,259623,259633,259619,259600,259617,259628,259625,259630,259627,259631,259622,259621,259629,259655,259644,259653,259654,259646,259636,259645,259649,259643,259648,259651,259638,259647,259637,259652,259642,259641,259650,259640,259639	40	1082.57	3	59.3116	40		0.0982417	NA;8.8406;NA;NA;9.0167;8.7993;8.8587;8.854;8.7907;NA;NA;8.8498;8.8722;8.9209;NA;8.8242;8.9334;NA;NA;8.882;8.9103;8.9122;NA;NA;8.869;8.815;NA;8.8731;8.8908;NA;8.8354;8.8581;NA;NA;NA;10.075;10.104;10.157;NA;NA;10.28;NA;10.278;NA;10.353;10.271;10.295;NA;10.38;10.354;10.297;10.321;NA;NA;10.376;NA;10.321;10.38;10.349;NA;NA;10.32;10.299;10.297;10.332	NA;361.862184384216;NA;NA;361.862238652863;361.86215140074;361.862495108204;361.862115637153;361.86230341705;NA;NA;361.862454736715;361.862161185192;361.862161384654;NA;361.862213678867;361.862353568982;NA;NA;361.862278542717;361.862072714147;361.862330069191;NA;NA;361.862243296799;361.862034507142;NA;361.862195185441;361.862206480635;NA;361.862182343584;361.86225679709;NA;NA;NA;361.862740509311;361.862710254941;361.862699333644;NA;NA;361.862300769157;NA;361.862170829376;NA;361.86213347389;361.862732979656;361.862717681732;NA;361.862618782835;361.862291690294;361.862350556604;361.86276271759;NA;NA;361.862676789541;NA;361.862386901901;361.862561225395;361.862928839613;NA;NA;361.862580426029;361.862269435784;361.862295620993;361.862369057653	NA;NaN;NA;NA;NaN;NaN;NaN;51.0662117004395;NaN;NA;NA;NaN;NaN;NaN;NA;NaN;NaN;NA;NA;NaN;NaN;NaN;NA;NA;76.0640563964844;50.8045692443848;NA;NaN;NaN;NA;NaN;NaN;NA;NA;NA;NaN;NaN;NaN;NA;NA;NaN;NA;NaN;NA;NaN;NaN;NaN;NA;NaN;NaN;NaN;NaN;NA;NA;NaN;NA;NaN;NaN;NaN;NA;NA;NaN;NaN;NaN;NaN	1	-0.0243301	-0.70525	-0.0245331	-0.114872	-0.52915	-0.74655	-0.68715	-0.69185	-0.75515	-0.0366581	-0.131515	-0.69605	-0.67365	-0.62495	-0.236915	-0.72165	-0.61245	-0.0907902	-0.16121	-0.66385	-0.63555	-0.63365	-0.0153909	-0.128592	-0.67685	-0.73085	-0.0379072	-0.67275	-0.65505	-0.16205	-0.71045	-0.68775	-0.251597	-0.20007	-0.229872	0.52915	0.55815	0.61115	0.624863	0.641272	0.73415	0.779255	0.73215	0.702075	0.80715	0.72515	0.74915	0.706503	0.83415	0.80815	0.75115	0.77515	0.781266	0.801423	0.83015	0.788759	0.77515	0.83415	0.80315	0.817397	0.799955	0.77415	0.75315	0.75115	0.78615	-0.00159067	-0.0011457	-0.00124524	-0.00141348	-0.0012499	-0.0012795	-0.0010919	-0.00098504	-0.001485	-0.00169653	-0.00143442	-0.0013412	-0.0011697	-0.0016563	-0.00126083	-0.0011232	-0.0011166	-0.00104557	-0.00115741	-0.00092411	-0.0012624	-0.0012535	-0.0012286	-0.000697083	-0.0010808	-0.0012427	-0.00149743	-0.0015375	-0.0014789	-0.000834748	-0.0010419	-0.001211	-0.000892551	-0.000810952	-0.000839708	-0.00046947	-0.00019262	-2.2138e-05	-0.000323045	-0.000159615	-0.00034926	-0.00054319	-0.00017549	-0.000184359	-0.00032499	-0.00040622	-0.00048675	-0.000457102	-0.00027986	-0.0001554	-0.00024004	-0.00029842	-0.000320475	-0.000409624	-0.00043513	-0.000440237	-0.00033179	-0.00052246	-0.00048909	-0.000461213	-0.000521901	-0.00040152	-0.000531	-0.00046465	-0.00024449	target	FALSE	P0C0L5|P0C0L4
Feature_1551	934.418	14.375	SCDNPYIPNGDYSPLR	P08603	20140903_QEp1_LC7_PhGe_SA_4_48_Top6_Top20_1_msms_9169;20140903_QEp1_LC7_PhGe_SA_4_48_Top6_Top20_3_msms_9073;20140903_QEp1_LC7_PhGe_SA_4_48_Top6_Top20_2_msms_8919	934.417	934.419	13.3874	15.3626	2633973,2633972,2633971,2633970,2633960,2633969,2633967,2633965,2633966,2633962,2633961,2633968,2633964,2633963	14	1866.82	2	127.997	14		0.1097	NA;NA;NA;NA;NA;NA;NA;NA;NA;NA;NA;NA;NA;NA;NA;NA;NA;NA;NA;NA;NA;NA;NA;NA;NA;NA;NA;NA;NA;NA;NA;NA;13.101;13.14;13.143;14.329;NA;14.385;14.369;NA;NA;14.435;NA;14.375;14.439;14.375;14.384;NA;NA;NA;NA;NA;NA;NA;NA;14.338;NA;NA;NA;14.375;NA;14.356;NA;NA;NA	NA;NA;NA;NA;NA;NA;NA;NA;NA;NA;NA;NA;NA;NA;NA;NA;NA;NA;NA;NA;NA;NA;NA;NA;NA;NA;NA;NA;NA;NA;NA;NA;934.418120732796;934.418320880741;934.418053182977;934.416792748031;NA;934.418766559665;934.418956000241;NA;NA;934.419639934609;NA;934.417044818552;934.419432770448;934.419579074171;934.419713581186;NA;NA;NA;NA;NA;NA;NA;NA;934.416896649046;NA;NA;NA;934.419522962606;NA;934.418010109765;NA;NA;NA	NA;NA;NA;NA;NA;NA;NA;NA;NA;NA;NA;NA;NA;NA;NA;NA;NA;NA;NA;NA;NA;NA;NA;NA;NA;NA;NA;NA;NA;NA;NA;NA;139.70930480957;125.975196838379;118.307899475098;NaN;NA;NaN;NaN;NA;NA;NaN;NA;NaN;NaN;NaN;NaN;NA;NA;NA;NA;NA;NA;NA;NA;NaN;NA;NA;NA;NaN;NA;NaN;NA;NA;NA	1	-0.0719073	-0.142042	-0.0898105	-0.124867	-0.0779545	-0.181123	-0.177147	-0.162449	-0.149208	-0.0525218	-0.141958	-0.154625	-0.141735	-0.090836	-0.18021	-0.187842	-0.133293	-0.112056	-0.152029	-0.16506	-0.161956	-0.138653	-0.0229888	-0.155495	-0.157454	-0.195658	-0.0542369	-0.148595	-0.112761	-0.158065	-0.136835	-0.13035	-1.274	-1.235	-1.232	-0.046	0.834837	0.01	-0.006	0.788111	0.851043	0.06	0.803352	0	0.064	0	0.009	0.716688	0.796194	0.795556	0.753758	0.76601	0.759697	0.725066	0.771625	-0.037	0.717328	0.763667	0.762284	0	0.71287	-0.019	0.685243	0.70276	0.7207	-0.00200607	-0.00133817	-0.00144131	-0.00185526	-0.00188582	-0.00258829	-0.00158236	-0.00129937	-0.00258449	-0.00278053	-0.00224068	-0.00175942	-0.00217985	-0.00265089	-0.00165652	-0.00145789	-0.00132987	-0.000718541	-0.00129374	-0.00063928	-0.00143765	-0.00197528	-0.00196459	-0.000209522	-0.00122822	-0.00158163	-0.00240636	-0.0022958	-0.00255526	-0.000239205	-0.00156653	-0.00196056	-9.9654e-05	-0.00049208	-0.00018227	0.00091532	0.000912121	0.0015439	0.00076964	0.000604826	0.000579828	-7.2664e-05	0.000651767	0.001058	0.00079376	0.00083339	0.0006394	-5.62324e-05	0.00049302	0.0010218	0.0010043	0.000775895	0.000836508	0.000215955	0.000270824	0.00037827	0.000440365	0.000620681	0.000458522	0.00033745	-9.87733e-05	0.0002253	-0.000232987	0.000135491	0.000566036	target	FALSE	P08603
Feature_1552	655.305	14.111	SCDIPVFMNAR	P08603	20140903_QEp1_LC7_PhGe_SA_4_48_Top6_Top20_1_msms_10033;20140903_QEp1_LC7_PhGe_SA_4_48_Top6_Top20_3_msms_9928;20140903_QEp1_LC7_PhGe_SA_4_48_Top6_Top20_2_msms_9765	655.304	655.306	13.1234	15.0986	1784241,1784240,1784235	3	1308.59	2	90.9574	3		0.0982417	NA;NA;NA;NA;NA;NA;NA;NA;NA;NA;NA;NA;NA;NA;NA;NA;NA;NA;NA;NA;NA;NA;NA;NA;NA;NA;NA;NA;NA;NA;NA;NA;14.067;14.12;14.111;NA;NA;NA;NA;NA;NA;NA;NA;NA;NA;NA;NA;NA;NA;NA;NA;NA;NA;NA;NA;NA;NA;NA;NA;NA;NA;NA;NA;NA;NA	NA;NA;NA;NA;NA;NA;NA;NA;NA;NA;NA;NA;NA;NA;NA;NA;NA;NA;NA;NA;NA;NA;NA;NA;NA;NA;NA;NA;NA;NA;NA;NA;655.305123952443;655.304999614968;655.304937142784;NA;NA;NA;NA;NA;NA;NA;NA;NA;NA;NA;NA;NA;NA;NA;NA;NA;NA;NA;NA;NA;NA;NA;NA;NA;NA;NA;NA;NA;NA	NA;NA;NA;NA;NA;NA;NA;NA;NA;NA;NA;NA;NA;NA;NA;NA;NA;NA;NA;NA;NA;NA;NA;NA;NA;NA;NA;NA;NA;NA;NA;NA;110.381500244141;70.941520690918;91.5492782592773;NA;NA;NA;NA;NA;NA;NA;NA;NA;NA;NA;NA;NA;NA;NA;NA;NA;NA;NA;NA;NA;NA;NA;NA;NA;NA;NA;NA;NA;NA	1	-0.0680615	-0.140461	-0.0861874	-0.121944	-0.0719973	-0.180657	-0.172975	-0.161045	-0.14744	-0.0485338	-0.140046	-0.154204	-0.141165	-0.0891163	-0.179099	-0.187015	-0.129494	-0.111001	-0.148779	-0.162024	-0.159779	-0.135503	-0.0225734	-0.149273	-0.151779	-0.19353	-0.0528109	-0.147858	-0.110031	-0.154385	-0.135349	-0.130597	-0.044	0.009	0	0.812259	0.833071	0.840356	0.832573	0.792296	0.858335	0.841461	0.810258	0.796209	0.842509	0.789016	0.797554	0.726565	0.809054	0.803725	0.759422	0.774063	0.769356	0.734364	0.785035	0.715112	0.727352	0.775099	0.775043	0.734892	0.723245	0.703395	0.696939	0.713228	0.732722	-0.00178357	-0.00146638	-0.00144063	-0.0015801	-0.00118761	-0.00208311	-0.00198691	-0.00152314	-0.0023622	-0.00226715	-0.00192513	-0.00168375	-0.0016578	-0.00219783	-0.00180327	-0.00184815	-0.000916765	-0.00059245	-0.00157539	-0.00113794	-0.00201708	-0.00147593	-0.00169069	-0.00106952	-0.00165396	-0.00167475	-0.00208946	-0.002136	-0.0016721	-0.00120556	-0.00144623	-0.00191178	-0.00085152	-0.00087139	-0.00050649	-3.80668e-05	0.000244696	-3.72164e-05	-0.000454671	-0.000111515	-0.000335049	-0.000810299	-0.000231586	-0.000270723	-0.000477026	-0.000355259	-0.000379081	-0.000561008	-0.000371621	0.000101765	0.00012813	6.71271e-05	-3.86309e-06	-0.000594839	-0.00069604	-0.00057177	-0.000273971	1.55382e-06	-0.000301118	-0.000549697	-0.000761127	-0.000609634	-0.0007041	-0.000455131	-0.00030665	target	FALSE	P08603
Feature_1553	663.302	12.293	SCDIPVFMNAR	P08603	20140903_QEp1_LC7_PhGe_SA_4_48_Top6_Top20_1_msms_8416;20140903_QEp1_LC7_PhGe_SA_4_48_Top6_Top20_3_msms_8337;20140903_QEp1_LC7_PhGe_SA_4_48_Top6_Top20_2_msms_8196;20141110_QEp1_LC7_PhGe_4_53_W1_3_msms_7741;20141110_QEp1_LC7_PhGe_4_53_W1_2_msms_7781	663.301	663.303	11.3054	13.2806	1823801,1823799,1823800,1823808,1823807,1823803,1823805,1823804,1823802	9	1324.59	2	67.9251	3	Oxidation (M)	0.1313	NA;NA;NA;NA;NA;NA;NA;NA;NA;NA;NA;NA;NA;NA;NA;NA;NA;NA;NA;NA;NA;NA;NA;NA;NA;NA;NA;NA;NA;NA;NA;NA;12.266;12.309;12.293;NA;NA;NA;NA;NA;NA;12.108;12.073;NA;NA;NA;NA;NA;NA;NA;NA;12.102;12.08;NA;12.103;NA;NA;12.126;NA;NA;NA;NA;NA;NA;NA	NA;NA;NA;NA;NA;NA;NA;NA;NA;NA;NA;NA;NA;NA;NA;NA;NA;NA;NA;NA;NA;NA;NA;NA;NA;NA;NA;NA;NA;NA;NA;NA;663.302260337919;663.302423532133;663.302264542444;NA;NA;NA;NA;NA;NA;663.302452165221;663.302775273286;NA;NA;NA;NA;NA;NA;NA;NA;663.302957601899;663.302918933315;NA;663.302812168894;NA;NA;663.303152544501;NA;NA;NA;NA;NA;NA;NA	NA;NA;NA;NA;NA;NA;NA;NA;NA;NA;NA;NA;NA;NA;NA;NA;NA;NA;NA;NA;NA;NA;NA;NA;NA;NA;NA;NA;NA;NA;NA;NA;63.0734214782715;69.6716537475586;71.0303115844727;NA;NA;NA;NA;NA;NA;NaN;NaN;NA;NA;NA;NA;NA;NA;NA;NA;NaN;NaN;NA;NaN;NA;NA;NaN;NA;NA;NA;NA;NA;NA;NA	1	-0.0421431	-0.168703	-0.0563123	-0.115839	-0.0459974	-0.204465	-0.175779	-0.176523	-0.175439	-0.0390334	-0.13474	-0.172533	-0.149943	-0.0905977	-0.205075	-0.204474	-0.121564	-0.103023	-0.154996	-0.16277	-0.154299	-0.120855	-0.0197124	-0.12118	-0.161832	-0.206141	-0.0448974	-0.159055	-0.119961	-0.15057	-0.158222	-0.148751	-0.027	0.016	0	0.715018	0.739654	0.760542	0.756725	0.734124	0.804961	-0.185	-0.22	0.781772	0.812056	0.758889	0.78783	0.724848	0.839951	0.80466	0.791922	-0.191	-0.213	0.783286	-0.19	0.750257	0.773349	-0.167	0.807585	0.788272	0.762656	0.74327	0.734074	0.749441	0.78735	-0.00207923	-0.00130451	-0.00134309	-0.00170778	-0.00164997	-0.00169309	-0.00110499	-0.00118842	-0.00217977	-0.00229006	-0.00202875	-0.00148576	-0.00156334	-0.00220751	-0.00172255	-0.00113714	-0.00143502	-0.000999181	-0.00129039	-0.00107992	-0.00133901	-0.00171109	-0.00170197	-0.000904734	-0.00112025	-0.00157722	-0.00211861	-0.00202214	-0.0019106	-0.000467728	-0.00111063	-0.00171377	-0.00078823	-0.0011118	-0.00064631	-0.000113268	0.000171714	0.000289763	-0.000226031	-2.37812e-05	-0.000413445	-0.000709837	-0.000275347	-0.000290951	-0.000421139	-0.000346953	-0.000326265	-0.000637187	-0.000212102	-3.74063e-05	3.37931e-05	-4.87577e-05	2.14386e-06	-0.000201054	-0.000242766	-0.000456707	-0.000179581	-0.000158493	-0.000244993	-0.000415579	-0.000783053	-0.000523788	-0.000788435	-0.00044753	-0.000210734	target	FALSE	P08603
Feature_1554	673.326	11.193	SCAVAEYGVYVK	P00738	20140903_QEp1_LC7_PhGe_SA_4_36_2008_3pm_msms_8071;20140903_QEp1_LC7_PhGe_SA_4_36_2108_12am_msms_8130;20140903_QEp1_LC7_PhGe_SA_4_36_2508_9am_msms_8141;20140903_QEp1_LC7_PhGe_SA_4_36_2608_9am_msms_8124;20140903_QEp1_LC7_PhGe_SA_4_36_2208_3pm_msms_8097;20140903_QEp1_LC7_PhGe_SA_4_36_2108_3pm_msms_8093;20140903_QEp1_LC7_PhGe_SA_4_36_2208_12am_msms_7957;20140903_QEp1_LC7_PhGe_SA_4_36_2108_9am_msms_8014;20140903_QEp1_LC7_PhGe_SA_4_36_2608_12am_msms_8255;20140903_QEp1_LC7_PhGe_SA_4_36_1908_3pm_msms_7980;20140903_QEp1_LC7_PhGe_SA_4_36_2208_6am_msms_7932;20140903_QEp1_LC7_PhGe_SA_4_36_2608_6am_msms_8101;20140903_QEp1_LC7_PhGe_SA_4_36_2208_9am_msms_7959;20140903_QEp1_LC7_PhGe_SA_4_36_2108_6am_msms_7964;20140903_QEp1_LC7_PhGe_SA_4_36_1908_9am_msms_8000;20140903_QEp1_LC7_PhGe_SA_4_36_2008_9am_msms_7966;20140903_QEp1_LC7_PhGe_SA_4_36_2508_6am_msms_8150;20140903_QEp1_LC7_PhGe_SA_4_36_2408_6am_msms_8246;20140903_QEp1_LC7_PhGe_SA_4_36_2008_6am_msms_7851;20140903_QEp1_LC7_PhGe_SA_4_36_2408_12am_msms_7790;20140903_QEp1_LC7_PhGe_SA_4_36_2308_3pm_msms_8063;20140903_QEp1_LC7_PhGe_SA_4_36_2408_3pm_msms_7944;20140903_QEp1_LC7_PhGe_SA_4_36_2508_3pm_msms_7960;20140903_QEp1_LC7_PhGe_SA_4_36_2508_12am_msms_7965;20140903_QEp1_LC7_PhGe_SA_4_36_2308_9am_msms_7864;20140903_QEp1_LC7_PhGe_SA_4_36_2308_6am_msms_7867;20140903_QEp1_LC7_PhGe_SA_4_36_1908_12am_msms_7942;20140903_QEp1_LC7_PhGe_SA_4_36_2308_12am_msms_7936;20140903_QEp1_LC7_PhGe_SA_4_36_2008_12am_msms_7964;20140903_QEp1_LC7_PhGe_SA_4_36_2608_3pm_msms_7965;20140903_QEp1_LC7_PhGe_SA_4_36_2408_9am_msms_7871;20140903_QEp1_LC7_PhGe_SA_4_36_1908_6am_msms_7957;20141110_QEp1_LC7_PhGe_4_53_W4_3_msms_8263;20141110_QEp1_LC7_PhGe_4_53_W5_2_msms_8371;20141110_QEp1_LC7_PhGe_4_53_W5_1_msms_8270;20141110_QEp1_LC7_PhGe_4_53_W4_2_msms_8275;20141110_QEp1_LC7_PhGe_4_53_W4_1_msms_8184;20141110_QEp1_LC7_PhGe_4_53_W3_3_msms_8130;20141110_QEp1_LC7_PhGe_4_53_W3_2_msms_8160;20141110_QEp1_LC7_PhGe_4_53_W3_1_msms_8205;20141110_QEp1_LC7_PG_4_53_M1_1_msms_8478;20141110_QEp1_LC7_PhGe_4_53_W5_3_msms_8227;20141110_QEp1_LC7_PhGe_4_53_M2_2_msms_8156;20141110_QEp1_LC7_PhGe_4_53_M4_2_msms_7993;20141110_QEp1_LC7_PhGe_4_53_M2_1_msms_8197;20141110_QEp1_LC7_PhGe_4_53_M1_3_msms_8325;20141110_QEp1_LC7_PhGe_4_53_W1_3_msms_7992;20141110_QEp1_LC7_PG_4_53_M1_2_msms_8370;20141110_QEp1_LC7_PhGe_4_53_M4_1_msms_7946;20141110_QEp1_LC7_PhGe_4_53_W2_3_msms_8049;20141110_QEp1_LC7_PhGe_4_53_M2_3_msms_8057;20141110_QEp1_LC7_PhGe_4_53_M4_3_msms_7946;20141110_QEp1_LC7_PhGe_4_53_W2_2_msms_8118;20141110_QEp1_LC7_PhGe_4_53_W1_1_msms_8011;20141110_QEp1_LC7_PhGe_4_53_W2_1_msms_8160;20141110_QEp1_LC7_PhGe_4_53_W1_2_msms_8033;20141110_QEp1_LC7_PhGe_4_53_M3_2_msms_7926;20141110_QEp1_LC7_PhGe_4_53_M3_1_msms_7959;20141110_QEp1_LC7_PhGe_4_53_M3_3_msms_7972	673.325	673.327	10.2054	12.1806	1869464,1869474,1869471,1869481,1869486,1869470,1869485,1869476,1869465,1869488,1869487,1869462,1869472,1869482,1869496,1869491,1869479,1869494,1869466,1869475,1869493,1869490,1869483,1869478,1869469,1869467,1869492,1869489,1869484,1869480,1869477,1869473,1869458,1869460,1869459,1869453,1869457,1869443,1869454,1869445,1869419,1869456,1869438,1869452,1869436,1869430,1869448,1869424,1869441,1869455,1869434,1869449,1869451,1869447,1869444,1869440,1869450,1869439,1869435,1869463	60	1344.64	2	79.7573	59		0.157333	11.333;11.125;11.34;11.215;11.326;11.094;11.158;11.145;11.123;11.328;11.197;11.151;11.176;11.226;11.096;11.108;11.209;11.247;11.173;11.187;11.18;11.208;11.378;11.232;11.165;11.111;11.341;11.159;11.198;11.189;11.146;11.158;NA;11.676;NA;12.223;12.257;12.289;12.305;12.279;12.376;12.418;12.394;12.346;12.42;12.36;12.379;NA;NA;NA;12.375;12.408;12.39;12.379;12.413;12.372;12.359;12.437;12.42;12.397;12.348;12.341;12.325;12.327;12.388	673.326597413911;673.326670905136;673.326429929024;673.326887633492;673.326509300399;673.326255428789;673.326393575794;673.326649418034;673.326473216263;673.326472154501;673.326706606399;673.326624332466;673.326647738896;673.326644112785;673.326649698135;673.326536924762;673.32661709916;673.326772856647;673.326137810514;673.32636531701;673.326512633308;673.326701633191;673.326656313903;673.326587981934;673.326586119171;673.326510361613;673.326613737203;673.326470368202;673.326502056509;673.326710051214;673.326295559926;673.326642591454;NA;673.326215286127;NA;673.323976966567;673.324117948204;673.324367936455;673.325093280189;673.325619315692;673.325435584112;673.325260426943;673.325619106002;673.324933310193;673.325601810052;673.325767559953;673.325921995875;NA;NA;NA;673.325754664197;673.32563302402;673.325834505138;673.325561448154;673.325745850306;673.325800196896;673.325701761545;673.325976055013;673.325807952144;673.326254722735;673.326225745449;673.326354698187;673.326224679055;673.326200493658;673.326154440855	103.439498901367;75.7391204833984;83.1372375488281;82.850456237793;79.1519622802734;70.0892791748047;93.6229476928711;80.8705520629883;70.0892791748047;74.392463684082;92.2465667724609;83.1372375488281;86.9106292724609;92.2465667724609;71.175651550293;79.4919662475586;80.6900863647461;92.2465667724609;100.037002563477;83.1372375488281;70.0892791748047;90.4338531494141;89.300537109375;87.2162322998047;68.6756591796875;76.3257827758789;79.4919662475586;77.5969161987305;68.6756591796875;66.3926010131836;68.6756591796875;73.273323059082;NA;NaN;NA;70.0892791748047;79.4919662475586;80.6900863647461;71.175651550293;87.6405487060547;84.6050567626953;74.392463684082;92.2465667724609;74.392463684082;71.175651550293;77.5969161987305;76.3257827758789;NA;NA;NA;92.2465667724609;66.0227279663086;71.175651550293;77.5969161987305;90.6135711669922;71.175651550293;105.031898498535;74.392463684082;80.6900863647461;70.0892791748047;70.0892791748047;72.7309112548828;75.7391204833984;75.7391204833984;81.6763076782227	1	0.14	-0.068	0.147	0.022	0.133	-0.099	-0.035	-0.048	-0.07	0.135	0.004	-0.042	-0.017	0.033	-0.097	-0.085	0.016	0.054	-0.02	-0.006	-0.013	0.015	0.185	0.039	-0.028	-0.082	0.148	-0.034	0.005	-0.004	-0.047	-0.035	-0.200658	0.483	-0.152801	1.03	1.064	1.096	1.112	1.086	1.183	1.225	1.201	1.153	1.227	1.167	1.186	0.744873	0.866387	0.844676	1.182	1.215	1.197	1.186	1.22	1.179	1.166	1.244	1.227	1.204	1.155	1.148	1.132	1.134	1.195	-0.0020563	-0.001533	-0.0015799	-0.0018938	-0.0016648	-0.0020932	-0.001289	-0.00096375	-0.0022054	-0.0018374	-0.0019006	-0.0016058	-0.0016324	-0.0022228	-0.0016911	-0.0015012	-0.0014515	-0.0012187	-0.0012943	-0.00092423	-0.0013069	-0.0015428	-0.0017278	-0.00034038	-0.0013467	-0.0015001	-0.0017938	-0.0020166	-0.0018553	-0.00032209	-0.0012313	-0.0015461	-0.000424339	-0.000940651	-0.000881654	-0.00015233	0.00031844	0.00019194	-0.00016772	-0.00016503	-0.00037962	-0.00070242	-0.00019959	-9.937e-05	-0.00041707	-0.00067979	-0.00040025	-0.000395004	-0.000188542	0.000369482	3.2767e-05	0.00012491	0.00015349	-0.00027154	-0.00031359	-0.00029831	-8.2707e-05	-2.1237e-05	-0.00014485	-0.00034023	-0.00079567	-0.00053519	-0.00064892	-0.00043843	-0.00027255	target	FALSE	P00739|P00738
Feature_1555	466.764	12.504	SAVTALWGK	P68871	20140903_QEp1_LC7_PhGe_SA_4_36_2508_12am_msms_9106;20140903_QEp1_LC7_PhGe_SA_4_36_2108_3pm_msms_9246;20140903_QEp1_LC7_PhGe_SA_4_36_2208_12am_msms_9115;20140903_QEp1_LC7_PhGe_SA_4_36_2208_9am_msms_9125;20140903_QEp1_LC7_PhGe_SA_4_36_2208_3pm_msms_9269;20140903_QEp1_LC7_PhGe_SA_4_36_2208_6am_msms_9107;20140903_QEp1_LC7_PhGe_SA_4_36_2608_6am_msms_9279;20140903_QEp1_LC7_PhGe_SA_4_36_2508_6am_msms_9314;20140903_QEp1_LC7_PhGe_SA_4_36_2608_9am_msms_9315;20140903_QEp1_LC7_PhGe_SA_4_36_2108_12am_msms_9318;20140903_QEp1_LC7_PhGe_SA_4_36_2008_3pm_msms_9273;20140903_QEp1_LC7_PhGe_SA_4_36_2308_9am_msms_9027;20140903_QEp1_LC7_PhGe_SA_4_36_2408_3pm_msms_9110;20140903_QEp1_LC7_PhGe_SA_4_36_2508_9am_msms_9320;20140903_QEp1_LC7_PhGe_SA_4_36_1908_3pm_msms_9171;20140903_QEp1_LC7_PhGe_SA_4_36_2308_12am_msms_9118;20140903_QEp1_LC7_PhGe_SA_4_36_2408_6am_msms_9406;20140903_QEp1_LC7_PhGe_SA_4_36_2108_9am_msms_9186;20140903_QEp1_LC7_PhGe_SA_4_36_2608_3pm_msms_9117;20140903_QEp1_LC7_PhGe_SA_4_36_2608_12am_msms_9445;20140903_QEp1_LC7_PhGe_SA_4_36_2108_6am_msms_9135;20141110_QEp1_LC7_PhGe_4_53_W4_3_msms_9333;20140903_QEp1_LC7_PhGe_SA_4_36_1908_6am_msms_9089;20140903_QEp1_LC7_PhGe_SA_4_36_2008_6am_msms_9020;20140903_QEp1_LC7_PhGe_SA_4_36_2308_3pm_msms_9239;20140903_QEp1_LC7_PhGe_SA_4_36_1908_12am_msms_9109;20140903_QEp1_LC7_PhGe_SA_4_36_1908_9am_msms_9191;20140903_QEp1_LC7_PhGe_SA_4_36_2408_9am_msms_9044;20140903_QEp1_LC7_PhGe_SA_4_36_2308_6am_msms_9037;20141110_QEp1_LC7_PhGe_4_53_W4_1_msms_9228;20140903_QEp1_LC7_PhGe_SA_4_36_2008_12am_msms_9123;20141110_QEp1_LC7_PhGe_4_53_W2_3_msms_9080;20140903_QEp1_LC7_PhGe_SA_4_36_2508_3pm_msms_9136;20141110_QEp1_LC7_PhGe_4_53_W4_2_msms_9349;20141110_QEp1_LC7_PG_4_53_M1_2_msms_9509;20141110_QEp1_LC7_PhGe_4_53_M5_3_msms_9209;20141110_QEp1_LC7_PhGe_4_53_W5_2_msms_9456;20141110_QEp1_LC7_PhGe_4_53_W5_1_msms_9335;20141110_QEp1_LC7_PhGe_4_53_M4_2_msms_9067;20141110_QEp1_LC7_PhGe_4_53_M5_1_msms_9229;20141110_QEp1_LC7_PG_4_53_M1_1_msms_9634;20141110_QEp1_LC7_PhGe_4_53_M2_2_msms_9265;20141110_QEp1_LC7_PhGe_4_53_M3_1_msms_9017;20141110_QEp1_LC7_PhGe_4_53_M3_2_msms_8974;20141110_QEp1_LC7_PhGe_4_53_M4_1_msms_9010;20141110_QEp1_LC7_PhGe_4_53_W1_3_msms_9041;20141110_QEp1_LC7_PhGe_4_53_W2_1_msms_9214;20141110_QEp1_LC7_PhGe_4_53_W5_3_msms_9282;20141110_QEp1_LC7_PhGe_4_53_M5_2_msms_9187;20141110_QEp1_LC7_PhGe_4_53_W3_2_msms_9212;20141110_QEp1_LC7_PhGe_4_53_M2_3_msms_9148;20141110_QEp1_LC7_PhGe_4_53_M3_3_msms_9042;20141110_QEp1_LC7_PhGe_4_53_M4_3_msms_9000;20141110_QEp1_LC7_PhGe_4_53_W3_1_msms_9279;20141110_QEp1_LC7_PhGe_4_53_W3_3_msms_9183;20141110_QEp1_LC7_PhGe_4_53_M2_1_msms_9309;20141110_QEp1_LC7_PhGe_4_53_W2_2_msms_9167;20141110_QEp1_LC7_PhGe_4_53_W1_2_msms_9077;20141110_QEp1_LC7_PhGe_4_53_W1_1_msms_9077;20141110_QEp1_LC7_PhGe_4_53_M1_3_msms_9473;20140903_QEp1_LC7_PhGe_SA_4_48_Top6_Top20_1_msms_8756;20140903_QEp1_LC7_PhGe_SA_4_48_Top6_Top20_3_msms_8651	466.763	466.765	11.5164	13.4916	763946,763938,763919,763930,763925,763915,763948,763917,763949,763953,763935,763926,763914,763928,763954,763933,763945,763937,763936,763939,763940,763921,763941,763892,763952,763957,763959,763947,763944,763932,763923,763902,763958,763934,763955,763918,763916,763895,763922,763929,763897,763901,763950,763907,763962,763911,763908,763896,763909,763899,763900,763898,763903,763920,763906,763910,763904,763905,763912,763894,763924,763961,763963,763966,763943	65	931.513	2	104.516	65		0.294617	12.615;12.43;12.593;12.517;12.597;12.406;12.435;12.449;12.419;12.577;12.492;12.427;12.437;12.502;12.387;12.388;12.502;12.541;12.47;12.47;12.471;12.504;12.64;12.515;12.431;12.413;12.61;12.443;12.504;12.468;12.433;12.455;12.613;12.668;12.647;13.607;13.622;13.662;13.661;13.609;13.711;13.71;13.675;13.644;13.7;13.646;13.652;13.567;13.689;13.659;13.638;13.661;13.636;13.632;13.67;13.592;13.616;13.673;13.662;13.624;13.595;13.583;13.561;13.574;13.613	466.763936686539;466.763819389393;466.763994330936;466.763824650909;466.763985727226;466.763753446351;466.763843758109;466.763880456975;466.763806563628;466.763940188727;466.763729815473;466.763739803612;466.763845273896;466.763800477544;466.763857466517;466.763864231396;466.763885769931;466.763908673167;466.763670881142;466.763892581175;466.763745761146;466.763795555184;466.763929408932;466.763814821006;466.763910108766;466.763717533248;466.763840835397;466.763652506908;466.763692868351;466.763834118277;466.763900502012;466.763808954977;466.763739756908;466.763555733668;466.76406582921;466.764017544898;466.763881764468;466.763889928657;466.763820655818;466.763864683901;466.763828413961;466.76411015608;466.76387932533;466.763928744137;466.763853025034;466.763748724658;466.763778723829;466.763814051831;466.763754499723;466.763778482708;466.763695213406;466.763480530648;466.763697952035;466.763780578784;466.763706230442;466.763985843107;466.763654073404;466.763667493722;466.763702855252;466.763799498373;466.763934287358;466.763650939803;466.763922916655;466.76390666673;466.763699745872	102.067199707031;91.8667068481445;105.935501098633;101.459800720215;93.5975799560547;100.245498657227;123.208099365234;NaN;103.192596435547;116.729698181152;92.0512237548828;102.067199707031;95.6077270507813;93.5975799560547;123.208099365234;103.546401977539;81.950439453125;91.0872192382813;113.739898681641;111.060501098633;NaN;104.888900756836;88.1807327270508;103.546401977539;104.888900756836;100.568702697754;122.28099822998;84.5221862792969;91.8667068481445;91.8667068481445;90.150390625;95.3109664916992;92.0512237548828;NaN;91.2652206420898;115.860900878906;113.622001647949;97.8571701049805;105.935501098633;110.756301879883;122.329002380371;119.746696472168;134.051696777344;103.546401977539;101.896202087402;110.756301879883;113.175598144531;101.646202087402;103.192596435547;123.208099365234;92.0512237548828;101.646202087402;116.729698181152;122.329002380371;98.0089492797852;95.6077270507813;115.714401245117;112.107200622559;100.245498657227;113.739898681641;105.358200073242;105.358200073242;111.060501098633;91.0848083496094;113.739898681641	1	0.111	-0.074	0.089	0.013	0.093	-0.098	-0.069	-0.055	-0.085	0.073	-0.012	-0.077	-0.067	-0.002	-0.117	-0.116	-0.002	0.037	-0.034	-0.034	-0.033	0	0.136	0.011	-0.073	-0.091	0.106	-0.061	0	-0.036	-0.071	-0.049	0.109	0.164	0.143	1.103	1.118	1.158	1.157	1.105	1.207	1.206	1.171	1.14	1.196	1.142	1.148	1.063	1.185	1.155	1.134	1.157	1.132	1.128	1.166	1.088	1.112	1.169	1.158	1.12	1.091	1.079	1.057	1.07	1.109	-0.0017274	-0.001419	-0.0014694	-0.0015298	-0.001688	-0.0016944	-0.0013686	-0.0013615	-0.0019548	-0.002034	-0.0018332	-0.0015054	-0.0015438	-0.002057	-0.0014716	-0.0013331	-0.0014811	-0.0013199	-0.0013397	-0.00111	-0.0012195	-0.0015289	-0.0015728	-0.0009194	-0.0014131	-0.0016403	-0.0018634	-0.001714	-0.0018314	-0.00083677	-0.0013446	-0.0016314	-0.00066925	-0.000778605	-0.00063992	-0.00028878	-0.000116836	-5.1085e-05	-0.00042357	-0.000101079	-0.00023675	-0.000763365	-0.00023113	-0.00022304	-0.00029931	-0.000233635	-0.00028572	-0.00043015	-0.00037424	-9.501e-05	9.164e-05	-4.3792e-05	-1.44982e-05	-0.00022297	-0.000398805	-0.00040792	-0.00027053	-0.00019984	-0.00013873	-0.000318175	-0.00046207	-0.000394465	-0.0004774	-0.00039911	-0.00010654	target	FALSE	P68871
Feature_1556	314.166	6.435	SAVQGPPER	P01876	20141110_QEp1_LC7_PhGe_4_53_M2_1_msms_3078;20141110_QEp1_LC7_PhGe_4_53_M2_2_msms_3104;20141110_QEp1_LC7_PhGe_4_53_M3_2_msms_3055	314.165	314.167	5.44736	7.42264	58275,58266,58308,58293,58305,58290,58273,58303,58268,58300,58287,58253,58260,58296,58301,58278,58261,58270,58274,58285,58291	21	939.478	3	85.4482	4		0.0982417	5.876;NA;NA;NA;5.863;6.935;NA;NA;6.931;5.918;NA;NA;NA;NA;6.948;6.954;NA;NA;NA;NA;NA;NA;NA;NA;NA;6.948;5.857;5.867;NA;NA;6.961;NA;NA;NA;NA;6.083;NA;NA;6.245;6.322;NA;NA;6.548;NA;NA;NA;6.692;NA;NA;NA;6.713;6.77;NA;NA;NA;6.775;6.809;NA;NA;6.811;NA;NA;NA;NA;NA	314.166503032262;NA;NA;NA;314.166630579535;314.166568498908;NA;NA;314.166423371611;314.166379193337;NA;NA;NA;NA;314.166418508626;314.166645296583;NA;NA;NA;NA;NA;NA;NA;NA;NA;314.166144389456;314.166300747728;314.166466259529;NA;NA;314.166451086061;NA;NA;NA;NA;314.166508313739;NA;NA;314.166142978735;314.166170523508;NA;NA;314.166313970656;NA;NA;NA;314.166243286105;NA;NA;NA;314.16650649327;314.166286748838;NA;NA;NA;314.166515295408;314.166367218994;NA;NA;314.166652274751;NA;NA;NA;NA;NA	NaN;NA;NA;NA;NaN;NaN;NA;NA;NaN;NaN;NA;NA;NA;NA;NaN;NaN;NA;NA;NA;NA;NA;NA;NA;NA;NA;NaN;NaN;NaN;NA;NA;NaN;NA;NA;NA;NA;NaN;NA;NA;79.148193359375;98.0482711791992;NA;NA;79.148193359375;NA;NA;NA;NaN;NA;NA;NA;NaN;NaN;NA;NA;NA;NaN;NaN;NA;NA;NaN;NA;NA;NA;NA;NA	2	-0.559	-0.0928308	0.00524305	-0.0499401	-0.572	0.5	-0.096769	-0.11891	0.496	-0.517	-0.0616922	-0.102281	-0.0900987	-0.0452239	0.513	0.519	-0.0466358	-0.0575316	-0.0838876	-0.0951479	-0.0586109	-0.0914161	-0.0104999	-0.0910291	-0.0702624	0.513	-0.578	-0.568	-0.0631705	-0.105402	0.526	-0.0973967	-0.318811	-0.270048	-0.25015	-0.352	0.32872	0.346096	-0.19	-0.113	0.601943	0.716056	0.113	0.715137	0.825421	0.75838	0.257	0.7599	0.91161	0.913185	0.278	0.335	0.838505	0.836005	0.898132	0.34	0.374	0.931465	0.904842	0.376	0.878723	0.896011	0.85763	0.871291	0.862493	-0.00116423	-0.001062	-0.00100007	-0.00118123	-0.00109406	-0.00108029	-0.000948116	-0.000810301	-0.00117438	-0.00141049	-0.0011871	-0.00109886	-0.000933256	-0.00147111	-0.000950391	-0.00100234	-0.00106305	-0.000912523	-0.00101033	-0.000800174	-0.00113615	-0.00105326	-0.00095311	-0.000672435	-0.000873045	-0.00105121	-0.00128504	-0.00128968	-0.00107866	-0.000624106	-0.00081442	-0.00114402	-0.000737457	-0.000655251	-0.000771837	-0.000304369	-1.2581e-05	-0.00017498	-0.00025142	-0.00025221	-0.00034793	-0.00051941	-0.00027208	-0.00016731	-0.00031062	-0.000454097	-0.00035984	-0.00043744	-0.000415295	-0.000332975	-5.1031e-06	-5.28143e-05	-0.00028908	-0.00033617	-0.000265265	-0.00044661	-0.000364682	-0.00046067	-0.000320217	-0.000536092	-0.00045857	-0.000478835	-0.000466025	-0.00051736	-0.000197786	target	FALSE	P01877|P01876;P01876
Feature_1557	470.746	5.87345	SAVQGPPER	P01876	20140903_QEp1_LC7_PhGe_SA_4_36_2608_12am_msms_3182;20140903_QEp1_LC7_PhGe_SA_4_36_2108_12am_msms_3119;20140903_QEp1_LC7_PhGe_SA_4_36_2108_3pm_msms_2995;20140903_QEp1_LC7_PhGe_SA_4_36_2108_9am_msms_3005;20140903_QEp1_LC7_PhGe_SA_4_36_2208_6am_msms_3038;20140903_QEp1_LC7_PhGe_SA_4_36_1908_3pm_msms_3007;20140903_QEp1_LC7_PhGe_SA_4_36_2108_6am_msms_2969;20140903_QEp1_LC7_PhGe_SA_4_36_2008_3pm_msms_3185;20140903_QEp1_LC7_PhGe_SA_4_36_2508_3pm_msms_2944;20140903_QEp1_LC7_PhGe_SA_4_36_1908_9am_msms_2988;20140903_QEp1_LC7_PhGe_SA_4_36_2408_6am_msms_3029;20140903_QEp1_LC7_PhGe_SA_4_36_2008_9am_msms_2923;20140903_QEp1_LC7_PhGe_SA_4_36_2608_3pm_msms_2959;20140903_QEp1_LC7_PhGe_SA_4_36_2008_6am_msms_2892;20140903_QEp1_LC7_PhGe_SA_4_36_2308_9am_msms_2876;20140903_QEp1_LC7_PhGe_SA_4_36_2508_6am_msms_2988;20140903_QEp1_LC7_PhGe_SA_4_36_2308_12am_msms_2923;20140903_QEp1_LC7_PhGe_SA_4_36_2308_3pm_msms_3027;20140903_QEp1_LC7_PhGe_SA_4_36_2508_12am_msms_2998;20140903_QEp1_LC7_PhGe_SA_4_36_2308_6am_msms_2907;20140903_QEp1_LC7_PhGe_SA_4_36_2408_12am_msms_2817;20140903_QEp1_LC7_PhGe_SA_4_36_1908_6am_msms_2909;20140903_QEp1_LC7_PhGe_SA_4_36_2008_12am_msms_2869;20140903_QEp1_LC7_PhGe_SA_4_36_2408_9am_msms_2866;20141110_QEp1_LC7_PhGe_4_53_M2_1_msms_3039;20141110_QEp1_LC7_PhGe_4_53_W4_2_msms_3476;20141110_QEp1_LC7_PhGe_4_53_M2_2_msms_3058;20141110_QEp1_LC7_PhGe_4_53_M2_3_msms_3028;20141110_QEp1_LC7_PhGe_4_53_W4_1_msms_3411;20141110_QEp1_LC7_PhGe_4_53_M4_3_msms_3100;20141110_QEp1_LC7_PhGe_4_53_W5_2_msms_3527;20141110_QEp1_LC7_PhGe_4_53_W2_1_msms_3331;20141110_QEp1_LC7_PhGe_4_53_W2_3_msms_3232;20141110_QEp1_LC7_PhGe_4_53_M4_2_msms_3136;20141110_QEp1_LC7_PhGe_4_53_M5_1_msms_3354;20141110_QEp1_LC7_PhGe_4_53_W3_2_msms_3343;20141110_QEp1_LC7_PhGe_4_53_W3_1_msms_3410;20141110_QEp1_LC7_PhGe_4_53_W2_2_msms_3332;20141110_QEp1_LC7_PhGe_4_53_M3_1_msms_3021;20141110_QEp1_LC7_PhGe_4_53_M3_2_msms_3011;20141110_QEp1_LC7_PhGe_4_53_M4_1_msms_3081;20141110_QEp1_LC7_PhGe_4_53_M3_3_msms_3124;20141110_QEp1_LC7_PhGe_4_53_M5_3_msms_3352;20141110_QEp1_LC7_PhGe_4_53_M5_2_msms_3275;3278;20141110_QEp1_LC7_PhGe_4_53_W1_1_msms_3166;20141110_QEp1_LC7_PhGe_4_53_W1_2_msms_3197;20141110_QEp1_LC7_PhGe_4_53_W3_3_msms_3304;20141110_QEp1_LC7_PhGe_4_53_W1_3_msms_3201;20141110_QEp1_LC7_PhGe_4_53_W5_3_msms_3341;20141110_QEp1_LC7_PG_4_53_M1_1_msms_3035;20140903_QEp1_LC7_PhGe_SA_4_48_Top6_Top20_1_msms_2339	470.745	470.747	4.88581	6.86109	784854,784849,784883,784877,784882,784879,784826,784813,784804,784843,784881,784822,784878,784846,784827,784821,784851,784880,784852,784817,784803,784831,784819,784806,784853,784802,784815,784814,784820,784823,784808,784876,784871,784848,784845,784855,784825,784872,784834,784810,784863,784830,784875,784869,784886,784867,784865,784837,784860,784828,784888,784836,784807,784887,784862,784847,784850,784835,784859,784861,784857,784856,784905,784884,784885	65	939.477	2	100.781	63		0.255317	5.8762;5.815;5.896;5.865;5.867;5.844;5.845;5.741;5.78;5.924;5.84;5.794;5.7745;5.8373;5.759;5.7752;5.838;5.822;5.814;5.822;5.858;5.7946;5.837;5.806;5.826;5.745;5.862;5.8707;5.811;5.781;5.7696;5.7867;5.385;5.4509;5.5139;5.949;6.128;6.13;6.244;6.323;6.426;6.547;6.544;6.561;6.691;6.615;6.699;6.656;6.797;6.797;6.716;6.764;6.78;6.765;6.798;6.775;6.811;6.865;6.825;6.811;6.814;6.8199;6.8188;6.833;6.825	470.745936326415;470.746133194697;470.745968305423;470.746098573087;470.745964856189;470.746104341792;470.745927460175;470.746166019181;470.746184254316;470.746055238713;470.746056351608;470.745993575667;470.746094827554;470.746061788653;470.746044298782;470.746073877132;470.746091962509;470.746249702793;470.746111451628;470.746056903704;470.746048316303;470.746135571933;470.74613201618;470.746109104888;470.745980346257;470.74620992368;470.746005018625;470.746031903835;470.746164250664;470.746064324202;470.746067735517;470.746142246294;470.746333398166;470.746078458654;470.746494690908;470.745750054902;470.746056135361;470.746046462906;470.746223666058;470.746074191181;470.746176055802;470.745855870859;470.746287390547;470.745665555424;470.745770206212;470.746038888892;470.745899298719;470.745935919716;470.745786857152;470.745865239647;470.745895387129;470.745997935702;470.746115245293;470.745972263694;470.745906271071;470.745927028785;470.745943243299;470.746078330835;470.745965092224;470.746276242239;470.746057662838;470.745954079871;470.746112650726;470.745851973124;470.74594542994	NaN;93.1779022216797;122.962097167969;94.6921234130859;98.0482711791992;100.016998291016;98.0545425415039;123.863502502441;110.756301879883;91.2652206420898;109.663696289063;109.663696289063;NaN;NaN;79.148193359375;NaN;94.6921234130859;118.711601257324;113.622001647949;101.646202087402;109.663696289063;NaN;105.974998474121;114.401100158691;86.8980865478516;125.968902587891;112.710899353027;NaN;113.622001647949;121.732803344727;NaN;NaN;99.6876373291016;NaN;NaN;96.1429290771484;NaN;NaN;123.596000671387;89.0795135498047;128.857498168945;99.6876373291016;90.150390625;79.148193359375;89.0795135498047;93.6488494873047;103.25520324707;70.5515823364258;113.095802307129;78.938850402832;90.150390625;71.4507064819336;117.311500549316;109.877502441406;79.148193359375;78.939;71.4507064819336;79.148193359375;112.107200622559;99.6876373291016;78.5564270019531;NaN;NaN;140.169494628906;105.974998474121	2	0.00275	-0.05845	0.02255	-0.00845	-0.00645	-0.02945	-0.02845	-0.13245	-0.09345	0.05055	-0.03345	-0.07945	-0.09895	-0.03615	-0.11445	-0.09825	-0.03545	-0.05145	-0.05945	-0.05145	-0.01545	-0.07885	-0.03645	-0.06745	-0.04745	-0.12845	-0.01145	-0.00275	-0.06245	-0.09245	-0.10385	-0.08675	-0.48845	-0.42255	-0.35955	0.07555	0.25455	0.25655	0.37055	0.44955	0.55255	0.67355	0.67055	0.68755	0.81755	0.74155	0.82555	0.78255	0.92355	0.92355	0.84255	0.89055	0.90655	0.89155	0.92455	0.90155	0.93755	0.99155	0.95155	0.93755	0.94055	0.94645	0.94535	0.95955	0.95155	-0.0015246	-0.0015398	-0.0014003	-0.0015662	-0.001453	-0.0014382	-0.0011579	-0.0011793	-0.0018087	-0.0019434	-0.001564	-0.0014143	-0.001218	-0.0021967	-0.0012436	-0.0012511	-0.0014732	-0.0013936	-0.0015011	-0.0010082	-0.0014882	-0.0014203	-0.0014431	-0.00076531	-0.0010931	-0.0014927	-0.0017302	-0.0017944	-0.0015921	-0.00075714	-0.00088507	-0.0015311	-0.0010077	-0.00070178	-0.0010096	-0.00051212	6.63235e-05	-0.000212915	-0.000164486	-0.000152108	-0.000419145	-0.00073185	-0.00038969	-0.00011696	-0.00039279	-0.00057263	-0.00039092	-0.00054075	-0.00050117	-0.00043374	-9.1876e-05	-0.00013887	-0.00040675	-0.00043772	-0.00065625	-0.00059592	-0.00037773	-0.00065324	-0.00032026	-0.00060061	-0.00063119	-0.00056747	-0.00057219	-0.00071449	-3.3966e-05	target	FALSE	P01877|P01876;P01876
Feature_1558	518.277	11.078	SAVDAGFLQK	P09172	20140903_QEp1_LC7_PhGe_SA_4_36_2108_12am_msms_8055;20140903_QEp1_LC7_PhGe_SA_4_36_2408_9am_msms_7767	518.276	518.278	10.0904	12.0656	1049778,1049782,1049785,1049736,1049781,1049786,1049725,1049780,1049779,1049784,1049783,1049790,1049789,1049787,1049713,1049788,1049793,1049794,1049792,1049791,1049804	21	1034.54	2	71.6065	19		0.0982417	NA;NA;NA;NA;NA;11.018;11.065;11.049;11.034;NA;11.095;11.06;NA;11.134;11.002;11.028;11.11;NA;11.079;NA;NA;NA;NA;11.1;NA;10.209;NA;NA;10.288;11.078;NA;11.074;NA;NA;NA;11.157;11.881;NA;NA;NA;NA;NA;NA;NA;NA;NA;NA;NA;NA;NA;NA;NA;NA;12.035;NA;12.046;NA;NA;NA;11.131;NA;NA;NA;NA;NA	NA;NA;NA;NA;NA;518.276570650454;518.276246742506;518.276451472405;518.276379237629;NA;518.276613648756;518.276861948339;NA;518.276434270745;518.276731422513;518.276885377426;518.276209515936;NA;518.276423221581;NA;NA;NA;NA;518.276393627663;NA;518.276326781813;NA;NA;518.276104380363;518.276438788155;NA;518.277889746448;NA;NA;NA;518.276802155376;518.277506754642;NA;NA;NA;NA;NA;NA;NA;NA;NA;NA;NA;NA;NA;NA;NA;NA;518.277416378246;NA;518.277471755002;NA;NA;NA;518.27738139334;NA;NA;NA;NA;NA	NA;NA;NA;NA;NA;NaN;NaN;NaN;67.7040176391602;NA;NaN;NaN;NA;NaN;NaN;NaN;NaN;NA;NaN;NA;NA;NA;NA;75.5089874267578;NA;NaN;NA;NA;NaN;NaN;NA;NaN;NA;NA;NA;NaN;NaN;NA;NA;NA;NA;NA;NA;NA;NA;NA;NA;NA;NA;NA;NA;NA;NA;NaN;NA;NaN;NA;NA;NA;NaN;NA;NA;NA;NA;NA	1	-0.0306836	-0.187445	-0.0384475	-0.123338	-0.0429474	-0.06	-0.013	-0.029	-0.044	-0.0427169	0.017	-0.018	-0.161944	0.056	-0.076	-0.05	0.032	-0.0932241	0.001	-0.17369	-0.165038	-0.128006	-0.0178008	0.022	-0.18631	-0.869	-0.041132	-0.172898	-0.79	0	-0.18293	-0.004	-0.201508	-0.135709	-0.155658	0.079	0.803	0.744019	0.750504	0.738478	0.807082	0.854499	0.830561	0.777734	0.852245	0.805047	0.818492	0.745253	0.86784	0.847756	0.827992	0.821051	0.809419	0.957	0.831338	0.968	0.808736	0.876137	0.842483	0.053	0.801117	0.795191	0.758298	0.760845	0.824834	-0.00190425	-0.00137695	-0.00145837	-0.00167056	-0.00156321	-0.0018077	-0.0012909	-0.0010783	-0.0019657	-0.00198525	-0.001816	-0.0014592	-0.00152781	-0.00205	-0.0016351	-0.0013989	-0.0015274	-0.00136192	-0.0014956	-0.00110582	-0.00142593	-0.00161061	-0.00161643	-0.0008154	-0.00133278	-0.0015241	-0.00189443	-0.00177143	-0.0019222	-0.00067057	-0.00130224	-0.00159808	-0.000764567	-0.000925404	-0.000864921	-0.00013339	2.0498e-05	0.000101573	3.08658e-06	3.00437e-05	-0.000158808	-0.000508313	-0.000133211	4.36967e-05	-0.000303921	-9.55758e-05	-0.00016737	-0.000360069	-0.000303548	0.000192352	2.80681e-06	2.722e-05	-0.000205218	-0.00030525	-0.000148556	-0.00031625	-0.00019769	-0.000275477	-0.000267655	-0.000269346	-0.000552864	-0.000440196	-0.000413923	-0.000440798	-2.09118e-05	target	FALSE	P09172
Feature_1559	567.795	11.009	SASNMAIVDVK	P01023	20140903_QEp1_LC7_PhGe_SA_4_36_2008_3pm_msms_7698;20140903_QEp1_LC7_PhGe_SA_4_36_2608_12am_msms_7898;20140903_QEp1_LC7_PhGe_SA_4_36_2108_12am_msms_7758;20140903_QEp1_LC7_PhGe_SA_4_36_2508_9am_msms_7778;20140903_QEp1_LC7_PhGe_SA_4_36_2608_9am_msms_7779;20140903_QEp1_LC7_PhGe_SA_4_36_2108_9am_msms_7657;20140903_QEp1_LC7_PhGe_SA_4_36_1908_3pm_msms_7646;20140903_QEp1_LC7_PhGe_SA_4_36_2208_6am_msms_7573;20140903_QEp1_LC7_PhGe_SA_4_36_2208_3pm_msms_7747;20140903_QEp1_LC7_PhGe_SA_4_36_2108_6am_msms_7615;20140903_QEp1_LC7_PhGe_SA_4_36_2608_6am_msms_7743;20140903_QEp1_LC7_PhGe_SA_4_36_2208_9am_msms_7616;20140903_QEp1_LC7_PhGe_SA_4_36_2508_3pm_msms_7614;20140903_QEp1_LC7_PhGe_SA_4_36_2208_12am_msms_7609;20140903_QEp1_LC7_PhGe_SA_4_36_2008_9am_msms_7629;20140903_QEp1_LC7_PhGe_SA_4_36_2408_12am_msms_7449;20140903_QEp1_LC7_PhGe_SA_4_36_2408_3pm_msms_7592;20140903_QEp1_LC7_PhGe_SA_4_36_2508_12am_msms_7607;20140903_QEp1_LC7_PhGe_SA_4_36_2608_3pm_msms_7619;20140903_QEp1_LC7_PhGe_SA_4_36_2508_6am_msms_7779;20140903_QEp1_LC7_PhGe_SA_4_36_1908_9am_msms_7679;20140903_QEp1_LC7_PhGe_SA_4_36_2308_3pm_msms_7729;20140903_QEp1_LC7_PhGe_SA_4_36_2308_9am_msms_7518;20140903_QEp1_LC7_PhGe_SA_4_36_2008_6am_msms_7492;20140903_QEp1_LC7_PhGe_SA_4_36_2408_6am_msms_7894;20140903_QEp1_LC7_PhGe_SA_4_36_2308_12am_msms_7606;20140903_QEp1_LC7_PhGe_SA_4_36_2308_6am_msms_7515;20140903_QEp1_LC7_PhGe_SA_4_36_2108_3pm_msms_7732;20140903_QEp1_LC7_PhGe_SA_4_36_1908_12am_msms_7594;20140903_QEp1_LC7_PhGe_SA_4_36_2408_9am_msms_7540;20140903_QEp1_LC7_PhGe_SA_4_36_1908_6am_msms_7610;20140903_QEp1_LC7_PhGe_SA_4_36_2008_12am_msms_7614;20141110_QEp1_LC7_PG_4_53_M1_1_msms_8059;20141110_QEp1_LC7_PhGe_4_53_W2_1_msms_7746;20141110_QEp1_LC7_PhGe_4_53_W3_2_msms_7753;20141110_QEp1_LC7_PhGe_4_53_M4_3_msms_7540;20141110_QEp1_LC7_PhGe_4_53_W4_2_msms_7882;20141110_QEp1_LC7_PG_4_53_M1_2_msms_7941;20141110_QEp1_LC7_PhGe_4_53_M4_2_msms_7589;20141110_QEp1_LC7_PhGe_4_53_W2_3_msms_7646;20141110_QEp1_LC7_PhGe_4_53_W3_3_msms_7715;20141110_QEp1_LC7_PhGe_4_53_W3_1_msms_7815;20141110_QEp1_LC7_PhGe_4_53_W2_2_msms_7706;20141110_QEp1_LC7_PhGe_4_53_W1_2_msms_7616;20141110_QEp1_LC7_PhGe_4_53_W4_3_msms_7877;20141110_QEp1_LC7_PhGe_4_53_W4_1_msms_7781;20141110_QEp1_LC7_PhGe_4_53_M3_2_msms_7505;20141110_QEp1_LC7_PhGe_4_53_W1_3_msms_7574;20141110_QEp1_LC7_PhGe_4_53_W5_2_msms_7980;20141110_QEp1_LC7_PhGe_4_53_M5_1_msms_7777;20141110_QEp1_LC7_PhGe_4_53_W5_1_msms_7889;20141110_QEp1_LC7_PhGe_4_53_W5_3_msms_7838;20141110_QEp1_LC7_PhGe_4_53_M1_3_msms_7905;20141110_QEp1_LC7_PhGe_4_53_M3_1_msms_7544;20141110_QEp1_LC7_PhGe_4_53_M2_2_msms_7754;20141110_QEp1_LC7_PhGe_4_53_M5_2_msms_7735;20141110_QEp1_LC7_PhGe_4_53_W1_1_msms_7619;20141110_QEp1_LC7_PhGe_4_53_M2_3_msms_7643;20141110_QEp1_LC7_PhGe_4_53_M3_3_msms_7572;20141110_QEp1_LC7_PhGe_4_53_M2_1_msms_7783;20141110_QEp1_LC7_PhGe_4_53_M5_3_msms_7753;20141110_QEp1_LC7_PhGe_4_53_M4_1_msms_7538;20140903_QEp1_LC7_PhGe_SA_4_48_Top6_Top20_1_msms_7280;20140903_QEp1_LC7_PhGe_SA_4_48_Top6_Top20_3_msms_7215;20140903_QEp1_LC7_PhGe_SA_4_48_Top6_Top20_2_msms_7108	567.794	567.796	10.0214	11.9966	1300623,1300593,1300639,1300576,1300604,1300625,1300597,1300599,1300617,1300621,1300613,1300584,1300616,1300622,1300636,1300649,1300640,1300586,1300632,1300618,1300608,1300603,1300601,1300596,1300627,1300631,1300626,1300630,1300620,1300579,1300619,1300615,1300605,1300577,1300614,1300590,1300600,1300634,1300648,1300635,1300650,1300612,1300607,1300638,1300585,1300602,1300628,1300642,1300651,1300574,1300658,1300629,1300589,1300594,1300578,1300580,1300611,1300610,1300575,1300645,1300582,1300606,1300643,1300657,1300652	65	1133.57	2	116.939	65		0.150767	10.962;10.762;10.975;10.865;10.955;10.689;10.769;10.789;10.721;10.941;10.815;10.761;10.792;10.838;10.712;10.732;10.853;10.886;10.794;10.814;10.816;10.823;11.009;10.875;10.779;10.74;10.952;10.767;10.81;10.822;10.758;10.791;10.996;11.063;11.039;11.768;11.795;11.829;11.863;11.81;11.902;11.951;11.905;11.897;11.945;11.893;11.914;11.868;11.976;11.966;11.925;11.942;11.924;11.91;11.961;11.915;11.924;11.973;11.948;11.942;11.922;11.915;11.901;11.896;11.95	567.794829097533;567.794806325456;567.794819878599;567.794831224274;567.794831491113;567.794863536859;567.794756133365;567.794930303761;567.794927759436;567.794799712955;567.794916801966;567.794887296912;567.794875109538;567.794814632401;567.794815643084;567.794694271639;567.794902007735;567.79483232059;567.794894661317;567.794813010975;567.79505540161;567.794960770636;567.794850131;567.794755558224;567.794729261681;567.794913185988;567.794848301779;567.794608882808;567.794736429855;567.794943555613;567.794869214844;567.794816413081;567.794962193101;567.795003063084;567.795110629315;567.794996869522;567.795107190668;567.79483981749;567.7949921945;567.794745183748;567.794980680813;567.794915947723;567.795132873007;567.794750080568;567.79493442191;567.79515501033;567.79491079493;567.794603144838;567.794807846355;567.794767647425;567.794991819258;567.795142178166;567.795103652363;567.794894703992;567.794999536216;567.795128606601;567.794929212158;567.79506890673;567.795203433166;567.794954370113;567.794841127633;567.79477804312;567.79519660596;567.795092787638;567.795006949988	116.134696960449;111.524597167969;138.62629699707;132.322906494141;117.859497070313;122.32559967041;117.948501586914;134.489898681641;111.936096191406;110.077102661133;124.206703186035;128.846893310547;94.5380935668945;138.62629699707;125.541702270508;107.966400146484;107.966400146484;140.905395507813;117.859497070313;125.541702270508;107.966400146484;114.763801574707;107.088401794434;146.503005981445;133.049697875977;119.549896240234;118.76619720459;114.763801574707;121.021202087402;140.905395507813;126.343902587891;136.274795532227;86.1143798828125;80.8705520629883;105.031898498535;137.396392822266;91.9612274169922;114.763801574707;90.6970062255859;99.5385665893555;102.97029876709;88.0205764770508;105.031898498535;101.888198852539;108.56379699707;140.1416015625;136.530395507813;128.080993652344;111.524597167969;120.550598144531;124.206703186035;92.2465667724609;124.206703186035;107.966400146484;103.461601257324;114.239303588867;113.945999145508;110.30590057373;113.609001159668;122.32559967041;134.489898681641;142.763305664063;114.763801574707;107.966400146484;112.644401550293	1	-0.047	-0.247	-0.034	-0.144	-0.054	-0.32	-0.24	-0.22	-0.288	-0.068	-0.194	-0.248	-0.217	-0.171	-0.297	-0.277	-0.156	-0.123	-0.215	-0.195	-0.193	-0.186	0	-0.134	-0.23	-0.269	-0.057	-0.242	-0.199	-0.187	-0.251	-0.218	-0.013	0.054	0.03	0.759	0.786	0.82	0.854	0.801	0.893	0.942	0.896	0.888	0.936	0.884	0.905	0.859	0.967	0.957	0.916	0.933	0.915	0.901	0.952	0.906	0.915	0.964	0.939	0.933	0.913	0.906	0.892	0.887	0.941	-0.002131	-0.0015247	-0.0016465	-0.0018069	-0.0016469	-0.0018064	-0.0012346	-0.0012802	-0.0020345	-0.0021596	-0.0018402	-0.0015583	-0.0016825	-0.0021293	-0.0016593	-0.0015016	-0.0015849	-0.0011973	-0.0012982	-0.001203	-0.0015075	-0.0017225	-0.0017269	-0.00079655	-0.0013612	-0.0015634	-0.0020137	-0.0017296	-0.0019623	-0.00080857	-0.0013504	-0.0016535	-0.00088121	-0.00092737	-0.000911305	-0.00018158	8.6058e-05	7.7307e-05	-0.00036296	0.00015321	-0.00019618	-0.00063357	-0.00031122	1.2204e-06	-0.00019223	-0.00045205	5.6905e-06	-0.00046767	4.9053e-05	0.0003819	0.00020577	-0.000315605	3.3388e-05	-0.00026711	-0.00010859	-0.00061872	-0.00020585	-0.00015409	-0.00033473	-0.000355135	-0.00065009	-0.00047617	-0.00086222	-0.00060747	-0.00020505	target	FALSE	P01023
Feature_1560	575.792	8.931	SASNMAIVDVK	P01023	20140903_QEp1_LC7_PhGe_SA_4_36_2608_12am_msms_6015;20140903_QEp1_LC7_PhGe_SA_4_36_2008_3pm_msms_5869;20140903_QEp1_LC7_PhGe_SA_4_36_2108_12am_msms_5889;20140903_QEp1_LC7_PhGe_SA_4_36_2608_9am_msms_5891;20140903_QEp1_LC7_PhGe_SA_4_36_2208_3pm_msms_5868;20140903_QEp1_LC7_PhGe_SA_4_36_2508_9am_msms_5924;20140903_QEp1_LC7_PhGe_SA_4_36_2608_6am_msms_5866;20140903_QEp1_LC7_PhGe_SA_4_36_2308_6am_msms_5653;20140903_QEp1_LC7_PhGe_SA_4_36_2208_12am_msms_5736;20140903_QEp1_LC7_PhGe_SA_4_36_1908_3pm_msms_5774;20140903_QEp1_LC7_PhGe_SA_4_36_2208_9am_msms_5769;20140903_QEp1_LC7_PhGe_SA_4_36_2508_12am_msms_5750;20140903_QEp1_LC7_PhGe_SA_4_36_2108_3pm_msms_5845;20140903_QEp1_LC7_PhGe_SA_4_36_2208_6am_msms_5731;20140903_QEp1_LC7_PhGe_SA_4_36_2008_9am_msms_5742;20140903_QEp1_LC7_PhGe_SA_4_36_2108_9am_msms_5800;20140903_QEp1_LC7_PhGe_SA_4_36_2408_12am_msms_5582;20140903_QEp1_LC7_PhGe_SA_4_36_2408_6am_msms_5947;20140903_QEp1_LC7_PhGe_SA_4_36_2308_12am_msms_5720;20140903_QEp1_LC7_PhGe_SA_4_36_2308_9am_msms_5646;20140903_QEp1_LC7_PhGe_SA_4_36_2408_3pm_msms_5727;20140903_QEp1_LC7_PhGe_SA_4_36_2308_3pm_msms_5853;20140903_QEp1_LC7_PhGe_SA_4_36_1908_9am_msms_5792;20140903_QEp1_LC7_PhGe_SA_4_36_2608_3pm_msms_5759;20140903_QEp1_LC7_PhGe_SA_4_36_1908_6am_msms_5716;20140903_QEp1_LC7_PhGe_SA_4_36_2408_9am_msms_5679;20140903_QEp1_LC7_PhGe_SA_4_36_2008_12am_msms_5720;20140903_QEp1_LC7_PhGe_SA_4_36_1908_12am_msms_5703;20141110_QEp1_LC7_PhGe_4_53_W4_3_msms_6062;20141110_QEp1_LC7_PhGe_4_53_W4_2_msms_6062;20141110_QEp1_LC7_PhGe_4_53_W2_3_msms_5849;20141110_QEp1_LC7_PhGe_4_53_W2_1_msms_5934;20141110_QEp1_LC7_PG_4_53_M1_1_msms_6077;20141110_QEp1_LC7_PhGe_4_53_W3_1_msms_5999;20141110_QEp1_LC7_PhGe_4_53_W4_1_msms_5978;20141110_QEp1_LC7_PhGe_4_53_M4_1_msms_5719;20140903_QEp1_LC7_PhGe_SA_4_48_Top6_Top20_3_msms_5243;20141110_QEp1_LC7_PhGe_4_53_W2_2_msms_5900;20141110_QEp1_LC7_PhGe_4_53_M4_2_msms_5756;20141110_QEp1_LC7_PhGe_4_53_W5_1_msms_6076;20141110_QEp1_LC7_PhGe_4_53_W5_2_msms_6175;20141110_QEp1_LC7_PhGe_4_53_W5_3_msms_6018;20141110_QEp1_LC7_PhGe_4_53_W3_2_msms_5944;20141110_QEp1_LC7_PhGe_4_53_M4_3_msms_5715;20140903_QEp1_LC7_PhGe_SA_4_48_Top6_Top20_1_msms_5278;20141110_QEp1_LC7_PhGe_4_53_M1_3_msms_5964;20141110_QEp1_LC7_PhGe_4_53_W3_3_msms_5917;20141110_QEp1_LC7_PhGe_4_53_W1_2_msms_5802;20141110_QEp1_LC7_PhGe_4_53_W1_3_msms_5763;20141110_QEp1_LC7_PhGe_4_53_M2_1_msms_5883;20141110_QEp1_LC7_PhGe_4_53_M3_3_msms_5734;20141110_QEp1_LC7_PhGe_4_53_M5_2_msms_5920;20141110_QEp1_LC7_PG_4_53_M1_2_msms_5987;20141110_QEp1_LC7_PhGe_4_53_M5_1_msms_5940;20141110_QEp1_LC7_PhGe_4_53_M3_2_msms_5663;20141110_QEp1_LC7_PhGe_4_53_M5_3_msms_5910;20141110_QEp1_LC7_PhGe_4_53_W1_1_msms_5788;20141110_QEp1_LC7_PhGe_4_53_M3_1_msms_5713;20141110_QEp1_LC7_PhGe_4_53_M2_2_msms_5865;20141110_QEp1_LC7_PhGe_4_53_M2_3_msms_5780;20140903_QEp1_LC7_PhGe_SA_4_48_Top6_Top20_2_msms_5164	575.791	575.793	7.94336	9.91864	1346065,1346092,1346077,1346053,1346114,1346085,1346059,1346118,1346102,1346112,1346116,1346128,1346069,1346073,1346078,1346075,1346134,1346074,1346058,1346084,1346079,1346047,1346055,1346056,1346087,1346067,1346060,1346049,1346062,1346050,1346063,1346076,1346107,1346094,1346096,1346106,1346057,1346138,1346124,1346082,1346142,1346090,1346131,1346066,1346132,1346126,1346083,1346133,1346098,1346093,1346097,1346105,1346121,1346137,1346104,1346129,1346071,1346091,1346123,1346095,1346119,1346086,1346136,1346080,1346103	65	1149.57	2	116.58	65	Oxidation (M)	0.149267	8.924;8.767;8.936;8.856;8.925;8.736;8.7699;8.771;8.735;8.931;8.8103;8.779;8.789;8.837;8.735;8.757;8.835;8.863;8.777;8.798;8.814;8.815;8.942;8.845;8.783;8.7376;8.929;8.796;8.811;8.812;8.759;8.79;8.784;8.919;8.846;9.51;9.537;9.583;9.642;9.615;9.718;9.777;9.737;9.758;9.818;9.766;9.8;9.76;9.874;9.867;9.802;9.827;9.818;9.821;9.886;9.837;9.844;9.898;9.862;9.858;9.834;9.846;9.842;9.845;9.865	575.792343851038;575.792349204249;575.792310599323;575.792220374727;575.792266504809;575.792346903268;575.792442419581;575.792263307885;575.792342636032;575.792536972357;575.792508241969;575.792321315623;575.792316659186;575.792349073431;575.792259098945;575.792335676919;575.792239111032;575.792283730467;575.792628003328;575.792231366722;575.792395037819;575.792400678532;575.79200333391;575.792162880997;575.7924060129;575.792350413387;575.792394641683;575.792222411843;575.792297369742;575.79215099727;575.792464201394;575.792173588462;575.792039085648;575.792220912706;575.792226928037;575.792286452796;575.792303457718;575.792448520583;575.79261630694;575.792538049097;575.792364797934;575.792392850973;575.792544535771;575.792453390596;575.792418017648;575.792564395694;575.792556263134;575.792378541806;575.792472169981;575.792361780401;575.792462355413;575.792406322021;575.792492561899;575.792452095735;575.792432789882;575.79241123735;575.792570928343;575.792316035874;575.792356280589;575.792460493827;575.792376112301;575.79237984702;575.792279320879;575.792504155709;575.792467847809	121.021202087402;114.763801574707;155.988693237305;149.491806030273;108.984397888184;95.4771728515625;NaN;140.1416015625;122.32559967041;133.049697875977;NaN;122.32559967041;140.628204345703;145.225799560547;145.225799560547;127.519798278809;142.192901611328;118.76619720459;117.859497070313;137.396392822266;161.929595947266;149.491806030273;99.5385665893555;124.598999023438;155.988693237305;NaN;NaN;119.04940032959;124.598999023438;149.491806030273;93.1623077392578;144.102905273438;127.519798278809;108.984397888184;124.206703186035;140.628204345703;95.0938568115234;81.6763076782227;83.1372375488281;83.1372375488281;84.0533828735352;98.1563415527344;115.326599121094;114.763801574707;134.75390625;65.1792068481445;114.763801574707;101.711502075195;108.984397888184;85.5215606689453;114.763801574707;128.080993652344;149.491806030273;101.711502075195;85.5215606689453;93.1623077392578;105.031898498535;81.9196624755859;138.62629699707;74.6108703613281;124.206703186035;111.524597167969;73.3464126586914;128.080993652344;73.3464126586914	1	-0.007	-0.164	0.005	-0.075	-0.006	-0.195	-0.1611	-0.16	-0.196	0	-0.1207	-0.152	-0.142	-0.094	-0.196	-0.174	-0.096	-0.068	-0.154	-0.133	-0.117	-0.116	0.011	-0.086	-0.148	-0.1934	-0.002	-0.135	-0.12	-0.119	-0.172	-0.141	-0.147	-0.012	-0.085	0.579	0.606	0.652	0.711	0.684	0.787	0.846	0.806	0.827	0.887	0.835	0.869	0.829	0.943	0.936	0.871	0.896	0.887	0.89	0.955	0.906	0.913	0.967	0.931	0.927	0.903	0.915	0.911	0.914	0.934	-0.0018042	-0.0014262	-0.0012665	-0.0017117	-0.00156175	-0.0017325	-0.00126135	-0.00111557	-0.0019734	-0.0023399	-0.00189355	-0.0017468	-0.0013091	-0.0020336	-0.0014084	-0.0014084	-0.0012275	-0.00126905	-0.0014261	-0.00102471	-0.0014705	-0.001524	-0.0015419	-0.00076436	-0.00102	-0.00165095	-0.00204915	-0.0018675	-0.0018347	-0.000681185	-0.00118815	-0.0016867	-0.00107437	-0.00085515	-0.00108662	8.8782e-05	0.000110734	0.00013216	-5.5323e-05	0.00019853	-0.000301465	-0.000276555	-0.000196775	0.00018843	-0.000132988	-0.000243135	-0.000165864	-0.0002398	-0.000138326	0.000193645	0.00019767	4.77918e-05	-4.09091e-05	-0.000235677	-3.6111e-05	-0.000225485	-0.00020188	1.9938e-05	-0.000121898	-0.000107968	-0.000632055	-0.00028969	-0.00033952	-0.000207845	-0.00016364	target	FALSE	P01023
Feature_1561	426.751	9.273	SASLHLPK	P01009	20140903_QEp1_LC7_PhGe_SA_4_36_2108_3pm_msms_4963;20140903_QEp1_LC7_PhGe_SA_4_36_2008_9am_msms_4858;20140903_QEp1_LC7_PhGe_SA_4_36_2608_12am_msms_5079;20140903_QEp1_LC7_PhGe_SA_4_36_2408_6am_msms_5152;20140903_QEp1_LC7_PhGe_SA_4_36_2608_9am_msms_4919;20140903_QEp1_LC7_PhGe_SA_4_36_2308_9am_msms_4776;20140903_QEp1_LC7_PhGe_SA_4_36_2108_12am_msms_4868;20140903_QEp1_LC7_PhGe_SA_4_36_2408_3pm_msms_4835;20140903_QEp1_LC7_PhGe_SA_4_36_2508_3pm_msms_4815;20140903_QEp1_LC7_PhGe_SA_4_36_2608_3pm_msms_4851;20140903_QEp1_LC7_PhGe_SA_4_36_2208_3pm_msms_4890;20140903_QEp1_LC7_PhGe_SA_4_36_2308_12am_msms_4860;20140903_QEp1_LC7_PhGe_SA_4_36_2408_12am_msms_4698;20140903_QEp1_LC7_PhGe_SA_4_36_2508_9am_msms_4938;20140903_QEp1_LC7_PhGe_SA_4_36_2008_3pm_msms_4827;20140903_QEp1_LC7_PhGe_SA_4_36_1908_3pm_msms_4784;20140903_QEp1_LC7_PhGe_SA_4_36_2108_6am_msms_4840;20140903_QEp1_LC7_PhGe_SA_4_36_2308_3pm_msms_4986;20140903_QEp1_LC7_PhGe_SA_4_36_2208_9am_msms_4773;20140903_QEp1_LC7_PhGe_SA_4_36_2608_6am_msms_4874;20140903_QEp1_LC7_PhGe_SA_4_36_2108_9am_msms_4805;20140903_QEp1_LC7_PhGe_SA_4_36_1908_9am_msms_4933;20140903_QEp1_LC7_PhGe_SA_4_36_2508_12am_msms_4784;20140903_QEp1_LC7_PhGe_SA_4_36_2208_12am_msms_4772;20140903_QEp1_LC7_PhGe_SA_4_36_2408_9am_msms_4828;20140903_QEp1_LC7_PhGe_SA_4_36_2008_6am_msms_4663;20140903_QEp1_LC7_PhGe_SA_4_36_2308_6am_msms_4709;20140903_QEp1_LC7_PhGe_SA_4_36_2208_6am_msms_4764;20140903_QEp1_LC7_PhGe_SA_4_36_2508_6am_msms_5018;20141110_QEp1_LC7_PhGe_4_53_W5_3_msms_5455;20140903_QEp1_LC7_PhGe_SA_4_36_1908_12am_msms_4867;20141110_QEp1_LC7_PhGe_4_53_W5_1_msms_5513;20141110_QEp1_LC7_PhGe_4_53_W5_2_msms_5607;20141110_QEp1_LC7_PhGe_4_53_W1_3_msms_5211;20141110_QEp1_LC7_PhGe_4_53_W1_2_msms_5275;5490;5737;20141110_QEp1_LC7_PhGe_4_53_W4_3_msms_5520;20141110_QEp1_LC7_PhGe_4_53_W3_1_msms_5468;20141110_QEp1_LC7_PhGe_4_53_W4_2_msms_5752;20140903_QEp1_LC7_PhGe_SA_4_36_2008_12am_msms_4896;20141110_QEp1_LC7_PhGe_4_53_W3_2_msms_5421;20141110_QEp1_LC7_PhGe_4_53_W4_1_msms_5452;20141110_QEp1_LC7_PhGe_4_53_M4_1_msms_5259;5472;20141110_QEp1_LC7_PhGe_4_53_M5_2_msms_5430;5646;20141110_QEp1_LC7_PhGe_4_53_M4_2_msms_5258;5473;20141110_QEp1_LC7_PhGe_4_53_M4_3_msms_5200;5412;20141110_QEp1_LC7_PhGe_4_53_W3_3_msms_5379;20141110_QEp1_LC7_PhGe_4_53_W1_1_msms_5473;5732;20141110_QEp1_LC7_PhGe_4_53_M3_2_msms_5148;5358;20141110_QEp1_LC7_PhGe_4_53_W2_2_msms_5412;5627;20141110_QEp1_LC7_PhGe_4_53_W2_1_msms_5623;20141110_QEp1_LC7_PhGe_4_53_M3_1_msms_5241;5451;20141110_QEp1_LC7_PhGe_4_53_W2_3_msms_5354;20141110_QEp1_LC7_PhGe_4_53_M5_3_msms_5416;5634;20141110_QEp1_LC7_PhGe_4_53_M5_1_msms_5470;5683;20141110_QEp1_LC7_PhGe_4_53_M2_1_msms_5409;5623;20141110_QEp1_LC7_PhGe_4_53_M3_3_msms_5266;5477;20141110_QEp1_LC7_PhGe_4_53_M2_2_msms_5382;5596;20141110_QEp1_LC7_PhGe_4_53_M2_3_msms_5306;5517;20141110_QEp1_LC7_PG_4_53_M1_1_msms_5508;5721;20141110_QEp1_LC7_PhGe_4_53_M1_3_msms_5438;5651;20141110_QEp1_LC7_PG_4_53_M1_2_msms_5429;5644;20140903_QEp1_LC7_PhGe_SA_4_48_Top6_Top20_2_msms_4682	426.75	426.752	8.28536	10.2606	555307,555367,555319,555289,555385,555336,555273,555299,555351,555331,555263,555333,555244,555318,555340,555279,555316,555230,555350,555312,555298,555310,555352,555343,555365,555329,555272,555302,555265,555376,555266,555262,555288,555374,555321,555347,555391,555261,555301,555356,555338,555240,555335,555320,555248,555305,555286,555285,555275,555278,555257,555264,555259,555270,555361,555236,555284,555267,555393,555300,555362,555290,555256,555291,555295	65	851.487	2	106.911	64		0.461617	8.057;7.726;8.4803;7.948;8.058;7.634;7.769;7.832;7.676;8.028;7.862;7.751;7.831;7.825;7.704;7.701;7.919;7.957;7.792;7.873;7.877;7.886;8.1832;7.941;7.768;7.745;8.04;7.774;7.841;7.843;7.716;7.821;7.3139;8.34;7.8277;9.017;9.039;9.056;9.151;9.149;9.253;9.273;9.238;9.271;9.335;9.275;9.309;9.276;9.409;9.409;9.345;9.259;9.221;9.352;9.425;9.295;9.292;9.348;9.288;9.314;9.403;9.288;9.244;9.241;9.273	426.750599104831;426.75055399958;426.750658371162;426.750781304144;426.75055420731;426.750590082769;426.750614273085;426.750916690693;426.750498747266;426.75079287899;426.75075830498;426.750546298729;426.750732078519;426.750475665006;426.750574717103;426.750666403903;426.75086678646;426.750589548664;426.75054982043;426.750889145615;426.750654568786;426.750796698138;426.749920417502;426.750876068839;426.750671427315;426.750769870955;426.750584205932;426.750608852117;426.750735110067;426.750865125417;426.750585458445;426.75083876299;426.750557414022;426.750441674158;426.750997631739;426.750683665584;426.750610758909;426.750487073264;426.75065858113;426.750505083433;426.750451357322;426.750444037026;426.75058397518;426.750369267925;426.750419717235;426.750588789294;426.75045588254;426.750488244322;426.750614142716;426.750445056597;426.750592438451;426.750799958941;426.750911064912;426.750531949056;426.750529811082;426.750617459136;426.75090740283;426.750848467688;426.750790957264;426.750771628652;426.7505706962;426.750779252583;426.750684370925;426.750700766199;426.75095682223	114.497596740723;101.541900634766;NaN;113.706398010254;116.250297546387;114.497596740723;89.3546371459961;102.513702392578;116.250297546387;104.436897277832;113.706398010254;116.250297546387;127.021202087402;104.436897277832;126.521896362305;104.436897277832;116.250297546387;114.497596740723;102.513702392578;104.436897277832;104.436897277832;113.706398010254;101.54;114.281196594238;102.513702392578;102.513702392578;102.513702392578;104.436897277832;116.250297546387;101.430603027344;104.436897277832;104.436897277832;NaN;NaN;NaN;95.8151626586914;102.513702392578;107.007499694824;107.007499694824;111.94709777832;115.494003295898;89.6979904174805;118.743103027344;95.8151626586914;102.513702392578;123.983299255371;88.2939605712891;95.8151626586914;89.6979904174805;95.8151626586914;101.541900634766;113.255699157715;113.706398010254;102.513702392578;102.513702392578;88.2939605712891;85.6659927368164;107.007499694824;114.497596740723;107.007499694824;102.513702392578;130.278701782227;127.461700439453;102.513702392578;107.007499694824	1	-1.216	-1.547	-0.7927	-1.325	-1.215	-1.639	-1.504	-1.441	-1.597	-1.245	-1.411	-1.522	-1.442	-1.448	-1.569	-1.572	-1.354	-1.316	-1.481	-1.4	-1.396	-1.387	-1.0898	-1.332	-1.505	-1.528	-1.233	-1.499	-1.432	-1.43	-1.557	-1.452	-1.9591	-0.933	-1.4453	-0.256	-0.234	-0.217	-0.122	-0.124	-0.02	0	-0.035	-0.002	0.062	0.002	0.036	0.003	0.136	0.136	0.072	-0.014	-0.052	0.079	0.152	0.022	0.019	0.075	0.015	0.041	0.13	0.015	-0.029	-0.032	0	-0.00150755	-0.0012392	-0.001384	-0.00145095	-0.0013361	-0.00150215	-0.0012543	-0.0010474	-0.00176595	-0.00196015	-0.0016402	-0.0015214	-0.0013831	-0.00188325	-0.0013525	-0.0013245	-0.0013524	-0.00101417	-0.0013135	-0.00101422	-0.0013684	-0.0013487	-0.0011702	-0.00092916	-0.0012163	-0.0014523	-0.0014947	-0.0017891	-0.001539	-0.000855915	-0.0012105	-0.0015284	-0.000806365	-0.00068826	-0.000987625	-0.0004616	-0.00025328	-0.0002836	-0.00044098	-0.00010939	-0.000429475	-0.00053743	-0.00038834	-0.00011735	-0.00024827	-0.0004892	-0.00034453	-0.0005158	-0.00058296	-0.00010174	-0.000196445	-0.00032695	-0.00046084	-0.000518155	-0.00036083	-0.00039494	-0.000534045	-0.0006148	-0.000501215	-0.000574475	-0.0005608	-0.00053705	-0.0006317	-0.000634835	-0.00044875	target	FALSE	P01009
Feature_1562	417.207	12.687	SASDLTWDNLK	P02787	20140903_QEp1_LC7_PhGe_SA_4_36_2508_12am_msms_9236;20140903_QEp1_LC7_PhGe_SA_4_36_2308_6am_msms_9127;20140903_QEp1_LC7_PhGe_SA_4_36_2408_3pm_msms_9205;20140903_QEp1_LC7_PhGe_SA_4_36_2608_6am_msms_9395;20140903_QEp1_LC7_PhGe_SA_4_36_2508_3pm_msms_9237;20140903_QEp1_LC7_PhGe_SA_4_36_2208_3pm_msms_9387;20140903_QEp1_LC7_PhGe_SA_4_36_2108_6am_msms_9229;20140903_QEp1_LC7_PhGe_SA_4_36_2208_6am_msms_9220;20140903_QEp1_LC7_PhGe_SA_4_36_2208_12am_msms_9232;20140903_QEp1_LC7_PhGe_SA_4_36_2408_12am_msms_9058;20140903_QEp1_LC7_PhGe_SA_4_36_2008_6am_msms_9133;20140903_QEp1_LC7_PhGe_SA_4_36_2608_3pm_msms_9213;20140903_QEp1_LC7_PhGe_SA_4_36_1908_9am_msms_9275;20140903_QEp1_LC7_PhGe_SA_4_36_2108_9am_msms_9300;20140903_QEp1_LC7_PhGe_SA_4_36_2508_6am_msms_9411;20140903_QEp1_LC7_PhGe_SA_4_36_1908_6am_msms_9179;20140903_QEp1_LC7_PhGe_SA_4_36_2108_12am_msms_9435;20140903_QEp1_LC7_PhGe_SA_4_36_2308_12am_msms_9206;20140903_QEp1_LC7_PhGe_SA_4_36_2008_9am_msms_9248;20140903_QEp1_LC7_PhGe_SA_4_36_1908_12am_msms_9200;20140903_QEp1_LC7_PhGe_SA_4_36_2008_12am_msms_9210;20140903_QEp1_LC7_PhGe_SA_4_36_2308_3pm_msms_9326;20140903_QEp1_LC7_PhGe_SA_4_36_2208_9am_msms_9254;20140903_QEp1_LC7_PhGe_SA_4_36_2608_12am_msms_9553;20140903_QEp1_LC7_PhGe_SA_4_36_2508_9am_msms_9434;20140903_QEp1_LC7_PhGe_SA_4_36_2308_9am_msms_9126;20140903_QEp1_LC7_PhGe_SA_4_36_1908_3pm_msms_9281;20140903_QEp1_LC7_PhGe_SA_4_36_2408_9am_msms_9134;20140903_QEp1_LC7_PhGe_SA_4_36_2608_9am_msms_9436;20140903_QEp1_LC7_PhGe_SA_4_36_2108_3pm_msms_9352;20140903_QEp1_LC7_PhGe_SA_4_36_2408_6am_msms_9502;20141110_QEp1_LC7_PhGe_4_53_W2_1_msms_9242;20141110_QEp1_LC7_PhGe_4_53_M5_3_msms_9222;20141110_QEp1_LC7_PhGe_4_53_M1_3_msms_9452;20141110_QEp1_LC7_PG_4_53_M1_2_msms_9507;20141110_QEp1_LC7_PhGe_4_53_W5_2_msms_9484;20141110_QEp1_LC7_PhGe_4_53_W3_3_msms_9214;20141110_QEp1_LC7_PhGe_4_53_W1_1_msms_9079;20141110_QEp1_LC7_PG_4_53_M1_1_msms_9621;20141110_QEp1_LC7_PhGe_4_53_W5_3_msms_9303;20141110_QEp1_LC7_PhGe_4_53_W1_3_msms_9051;20141110_QEp1_LC7_PhGe_4_53_W4_2_msms_9371;20141110_QEp1_LC7_PhGe_4_53_W5_1_msms_9358;20141110_QEp1_LC7_PhGe_4_53_M5_1_msms_9237;20141110_QEp1_LC7_PhGe_4_53_W4_3_msms_9372;20141110_QEp1_LC7_PhGe_4_53_M2_3_msms_9138;20141110_QEp1_LC7_PhGe_4_53_W2_3_msms_9102;20141110_QEp1_LC7_PhGe_4_53_M3_2_msms_8985;20141110_QEp1_LC7_PhGe_4_53_M2_1_msms_9298;20141110_QEp1_LC7_PhGe_4_53_W2_2_msms_9182;20141110_QEp1_LC7_PhGe_4_53_M4_3_msms_9011;20141110_QEp1_LC7_PhGe_4_53_M4_1_msms_9014;20141110_QEp1_LC7_PhGe_4_53_W4_1_msms_9254;20141110_QEp1_LC7_PhGe_4_53_M3_1_msms_9022;20141110_QEp1_LC7_PhGe_4_53_M4_2_msms_9079;20141110_QEp1_LC7_PhGe_4_53_W3_1_msms_9294;20141110_QEp1_LC7_PhGe_4_53_M3_3_msms_9041;20141110_QEp1_LC7_PhGe_4_53_W1_2_msms_9082;20141110_QEp1_LC7_PhGe_4_53_M5_2_msms_9196;20141110_QEp1_LC7_PhGe_4_53_M2_2_msms_9270	417.206	417.208	11.6994	13.6746	506452,506468,506483,506486,506458,506487,506465,506448,506467,506480,506482,506471,506488,506455,506444,506470,506477,506457,506473,506443,506485,506478,506466,506461,506450,506456,506479,506430,506449,506451,506474,506442,506460,506463,506446,506469,506447,506441,506462,506433,506431,506445,506436,506439,506425,506464,506475,506453,506440,506434,506459,506454,506437,506489,506435,506432,506476,506428,506427,506481	60	1248.6	3	90.2114	60		0.1769	12.677;12.538;12.665;12.595;12.677;NA;12.53;12.542;12.531;12.674;12.573;12.526;12.55;12.608;12.496;12.5;12.581;12.611;12.56;12.555;12.547;12.592;12.718;12.592;12.555;12.499;12.687;12.535;12.602;12.548;12.544;12.549;NA;NA;NA;13.572;13.597;13.622;13.621;13.59;13.684;13.702;13.664;13.624;13.688;13.641;13.643;13.556;13.679;13.672;13.621;13.64;13.635;13.636;13.663;13.597;13.622;NA;13.671;13.63;13.605;13.6;13.563;13.588;13.617	417.20662291107;417.206827824121;417.206805285083;417.206900890622;417.206752135796;NA;417.206857230129;417.206776958434;417.206713398745;417.206654293702;417.206666109104;417.206681746218;417.206747370246;417.206825103723;417.206731971919;417.206630445683;417.206753530964;417.206695009765;417.206732732252;417.206647145035;417.20688601143;417.206860703158;417.206621548721;417.206615177824;417.206758932239;417.206759113559;417.206611820148;417.206768605153;417.206641500447;417.206701190602;417.206845979802;417.206710089464;NA;NA;NA;417.206756835989;417.20675126253;417.206766963187;417.206765487978;417.206835721869;417.206807072113;417.207039771005;417.206789626486;417.206819911571;417.206728797705;417.206698709831;417.206695240458;417.206712191871;417.206604199127;417.206715392878;417.20669551718;417.20656835096;417.206658988548;417.206673706087;417.206638976342;417.206798578338;417.206632612056;NA;417.206680912148;417.206686949723;417.206844978844;417.206601390637;417.206630825997;417.206695622227;417.206654052799	81.0165481567383;97.5967407226563;70.4116134643555;81.0165481567383;89.1711883544922;NA;79.2014236450195;81.0165481567383;89.1711883544922;81.0165481567383;102.523597717285;70.941520690918;110.381500244141;81.0165481567383;90.0503082275391;70.941520690918;79.2014236450195;108.431396484375;125.736503601074;80.0371322631836;81.0165481567383;90.0503082275391;79.2014236450195;88.1336975097656;120.061599731445;81.0165481567383;89.1711883544922;102.523597717285;88.1336975097656;91.5492782592773;110.387199401855;78.5125122070313;NA;NA;NA;88.1336975097656;99.2825775146484;123.513298034668;81.0165481567383;91.5492782592773;120.061599731445;81.0165481567383;72.9220199584961;105.52269744873;119.528503417969;89.1711883544922;81.0165481567383;91.5492782592773;99.5680618286133;91.5492782592773;99.5680618286133;79.2014236450195;91.5492782592773;69.3455581665039;81.0165481567383;99.5680618286133;82.4166564941406;NA;79.0700073242188;79.2014236450195;81.0165481567383;98.0402374267578;81.0165481567383;81.0165481567383;106.61840057373	3	-0.01	-0.149	-0.022	-0.092	-0.01	-0.196254	-0.157	-0.145	-0.156	-0.013	-0.114	-0.161	-0.137	-0.079	-0.191	-0.187	-0.106	-0.076	-0.127	-0.132	-0.14	-0.095	0.031	-0.095	-0.132	-0.188	0	-0.152	-0.085	-0.139	-0.143	-0.138	-0.23957	-0.184117	-0.192503	0.885	0.91	0.935	0.934	0.903	0.997	1.015	0.977	0.937	1.001	0.954	0.956	0.869	0.992	0.985	0.934	0.953	0.948	0.949	0.976	0.91	0.935	0.810905	0.984	0.943	0.918	0.913	0.876	0.901	0.93	-0.00164475	-0.0013401	-0.0013609	-0.0015235	-0.0015966	-0.0016009	-0.0014894	-0.0013798	-0.0017525	-0.0019196	-0.0017367	-0.0013727	-0.0014578	-0.0019198	-0.0014479	-0.0012937	-0.0013785	-0.0012163	-0.001285	-0.00095922	-0.001255	-0.0015609	-0.0015024	-0.00099019	-0.0011911	-0.0015524	-0.0017207	-0.0016028	-0.0018309	-0.00080653	-0.0013566	-0.0014621	-0.000527063	-0.000663843	-0.000451239	-0.00042702	-0.00016803	-0.00020688	-0.00053164	-0.0002675	-0.00036927	-0.0010047	-0.00039502	-0.00037306	-0.00042398	-0.00039798	-0.00046116	-0.00051539	-0.00047786	-0.00026332	-7.3527e-05	-0.00024163	-0.00017621	-0.00035254	-0.00047521	-0.00046101	-0.00043111	-0.0003035	-0.00031212	-0.00056315	-0.00054699	-0.00040226	-0.00055643	-0.00053683	-0.00028492	target	FALSE	P02787
Feature_1563	625.306	12.699	SASDLTWDNLK	P02787	20140903_QEp1_LC7_PhGe_SA_4_36_2508_9am_msms_9420;20140903_QEp1_LC7_PhGe_SA_4_36_2208_3pm_msms_9376;20140903_QEp1_LC7_PhGe_SA_4_36_2608_9am_msms_9420;20140903_QEp1_LC7_PhGe_SA_4_36_2108_12am_msms_9412;20140903_QEp1_LC7_PhGe_SA_4_36_2608_12am_msms_9539;20140903_QEp1_LC7_PhGe_SA_4_36_2108_3pm_msms_9342;20140903_QEp1_LC7_PhGe_SA_4_36_2008_3pm_msms_9378;20140903_QEp1_LC7_PhGe_SA_4_36_2408_6am_msms_9491;20140903_QEp1_LC7_PhGe_SA_4_36_1908_3pm_msms_9271;20140903_QEp1_LC7_PhGe_SA_4_36_2208_12am_msms_9221;20140903_QEp1_LC7_PhGe_SA_4_36_2208_9am_msms_9231;20140903_QEp1_LC7_PhGe_SA_4_36_2108_9am_msms_9280;20140903_QEp1_LC7_PhGe_SA_4_36_2608_6am_msms_9384;20140903_QEp1_LC7_PhGe_SA_4_36_2508_6am_msms_9399;20140903_QEp1_LC7_PhGe_SA_4_36_2208_6am_msms_9209;20140903_QEp1_LC7_PhGe_SA_4_36_2108_6am_msms_9219;20140903_QEp1_LC7_PhGe_SA_4_36_2508_3pm_msms_9226;20140903_QEp1_LC7_PhGe_SA_4_36_2308_3pm_msms_9315;20140903_QEp1_LC7_PhGe_SA_4_36_2008_9am_msms_9339;20140903_QEp1_LC7_PhGe_SA_4_36_1908_9am_msms_9263;20140903_QEp1_LC7_PhGe_SA_4_36_2408_12am_msms_9043;9050;20140903_QEp1_LC7_PhGe_SA_4_36_2608_3pm_msms_9205;20140903_QEp1_LC7_PhGe_SA_4_36_2408_3pm_msms_9195;20140903_QEp1_LC7_PhGe_SA_4_36_2308_12am_msms_9197;20140903_QEp1_LC7_PhGe_SA_4_36_2308_6am_msms_9121;20140903_QEp1_LC7_PhGe_SA_4_36_2508_12am_msms_9224;20140903_QEp1_LC7_PhGe_SA_4_36_2008_6am_msms_9116;20140903_QEp1_LC7_PhGe_SA_4_36_2308_9am_msms_9111;20140903_QEp1_LC7_PhGe_SA_4_36_1908_12am_msms_9184;20140903_QEp1_LC7_PhGe_SA_4_36_2408_9am_msms_9126;9140;20140903_QEp1_LC7_PhGe_SA_4_36_2008_12am_msms_9201;20140903_QEp1_LC7_PhGe_SA_4_36_1908_6am_msms_9165;20141110_QEp1_LC7_PhGe_4_53_M2_1_msms_9285;9351;20141110_QEp1_LC7_PhGe_4_53_W5_2_msms_9468;20141110_QEp1_LC7_PhGe_4_53_W4_3_msms_9344;20141110_QEp1_LC7_PhGe_4_53_W4_2_msms_9354;9420;20141110_QEp1_LC7_PhGe_4_53_W5_1_msms_9341;9402;20141110_QEp1_LC7_PhGe_4_53_W3_1_msms_9277;20141110_QEp1_LC7_PG_4_53_M1_1_msms_9618;9672;20141110_QEp1_LC7_PhGe_4_53_M3_1_msms_9006;9067;20141110_QEp1_LC7_PhGe_4_53_W4_1_msms_9234;20141110_QEp1_LC7_PhGe_4_53_W3_2_msms_9208;20141110_QEp1_LC7_PhGe_4_53_W1_2_msms_9061;20141110_QEp1_LC7_PhGe_4_53_W1_1_msms_9059;9119;20141110_QEp1_LC7_PhGe_4_53_W3_3_msms_9189;20141110_QEp1_LC7_PhGe_4_53_W2_3_msms_9083;20141110_QEp1_LC7_PhGe_4_53_W1_3_msms_9035;20141110_QEp1_LC7_PhGe_4_53_W5_3_msms_9287;20141110_QEp1_LC7_PhGe_4_53_W2_1_msms_9220;20141110_QEp1_LC7_PhGe_4_53_M5_1_msms_9219;9279;20141110_QEp1_LC7_PG_4_53_M1_2_msms_9502;9557;20141110_QEp1_LC7_PhGe_4_53_W2_2_msms_9160;9232;20141110_QEp1_LC7_PhGe_4_53_M5_2_msms_9181;9241;20141110_QEp1_LC7_PhGe_4_53_M1_3_msms_9448;9508;20141110_QEp1_LC7_PhGe_4_53_M5_3_msms_9204;20141110_QEp1_LC7_PhGe_4_53_M3_2_msms_8961;9028;20141110_QEp1_LC7_PhGe_4_53_M2_2_msms_9248;9320;20141110_QEp1_LC7_PhGe_4_53_M4_2_msms_9066;9132;20141110_QEp1_LC7_PhGe_4_53_M4_3_msms_8990;9062;20141110_QEp1_LC7_PhGe_4_53_M2_3_msms_9131;9191;20141110_QEp1_LC7_PhGe_4_53_M4_1_msms_8491;20141110_QEp1_LC7_PhGe_4_53_M3_3_msms_8515	625.305	625.307	11.7114	13.6866	1609737,1609699,1609667,1609717,1609668,1609665,1609711,1609640,1609765,1609682,1609725,1609715,1609746,1609632,1609661,1609695,1609733,1609656,1609687,1609742,1609719,1609658,1609732,1609654,1609666,1609679,1609712,1609649,1609707,1609648,1609693,1609710,1609626,1609596,1609574,1609597,1609591,1609571,1609612,1609637,1609581,1609569,1609734,1609577,1609576,1609599,1609587,1609744,1609572,1609594,1609608,1609585,1609578,1609629,1609583,1609575,1609589,1609593,1609580,1609601,1609609,1609748,1609770,1609729,1609730	65	1248.6	2	195.502	64		0.414383	12.677;12.538;12.665;12.586;12.674;12.518;12.531;12.538;12.519;12.672;12.571;12.527;12.551;12.609;12.495;12.501;12.584;12.612;12.558;12.554;12.548;12.586;12.71;12.591;12.553;12.499;12.688;12.542;12.593;12.546;12.547;12.557;11.025;12.549;11.077;13.566;13.602;13.622;13.612;13.585;13.676;13.696;13.668;12.995;13.06;13.642;13.647;13.56;13.678;13.66;13.62;13.647;13.636;13.635;13.663;13.602;13.614;13.671;13.669;13.631;13.599;13.597;13.568;13.58;13.619	625.307026832589;625.307155262476;625.307031849695;625.307125508583;625.307018557912;625.306923339445;625.30698400902;625.30693839174;625.306969880777;625.30689865637;625.307002671955;625.306968506689;625.306977441202;625.306907693932;625.306935584331;625.307022026994;625.30689772996;625.306970348862;625.306928189266;625.306868614582;625.307033326798;625.307097017739;625.306810161702;625.306846504528;625.306918580452;625.307091319874;625.306782665783;625.307021155913;625.306874266343;625.306883883639;625.3071412381;625.306938368575;625.306090211713;625.306647425272;625.306230869912;625.307188650947;625.307194941398;625.307267284428;625.307191766036;625.307207829287;625.307105848948;625.307401410915;625.307170612644;625.306548243059;625.306849234276;625.306980660037;625.307049735845;625.307053424662;625.30693337315;625.306994669016;625.307096832773;625.306941916211;625.307056554347;625.307084063173;625.306972194764;625.307222003607;625.30701162327;625.306981570544;625.306879869239;625.307049634619;625.307163771918;625.306930986522;625.30713898993;625.307162787214;625.307004913615	185.769302368164;208.844696044922;234.66650390625;160.182601928711;184.901306152344;201.563507080078;208.844696044922;114.862396240234;190.570495605469;196.880599975586;208.844696044922;184.360702514648;190.570495605469;176.948196411133;208.844696044922;221.586196899414;202.034194946289;189.66340637207;227.943695068359;217.016006469727;196.880599975586;227.943695068359;173.641494750977;195.510894775391;202.034194946289;184.360702514648;192.442199707031;169.205200195313;172.612106323242;199.588302612305;202.034194946289;189.573303222656;NaN;NaN;NaN;120.770401000977;203.024200439453;187.155197143555;196.437393188477;209.848693847656;202.034194946289;196.437393188477;202.034194946289;162.379699707031;128.014892578125;202.559295654297;208.844696044922;196.437393188477;192.442199707031;192.442199707031;209.848693847656;183.029998779297;214.823501586914;221.586196899414;221.586196899414;202.034194946289;212.276397705078;196.437393188477;204.559799194336;204.559799194336;189.573303222656;193.964797973633;208.844696044922;221.586196899414;214.823501586914	3	-0.022	-0.161	-0.034	-0.113	-0.025	-0.181	-0.168	-0.161	-0.18	-0.027	-0.128	-0.172	-0.148	-0.09	-0.204	-0.198	-0.115	-0.087	-0.141	-0.145	-0.151	-0.113	0.011	-0.108	-0.146	-0.2	-0.011	-0.157	-0.106	-0.153	-0.152	-0.142	-1.674	-0.15	-1.622	0.867	0.903	0.923	0.913	0.886	0.977	0.997	0.969	0.296	0.361	0.943	0.948	0.861	0.979	0.961	0.921	0.948	0.937	0.936	0.964	0.903	0.915	0.972	0.97	0.932	0.9	0.898	0.869	0.881	0.92	-0.00215525	-0.0015249	-0.00159208	-0.00181438	-0.0019042	-0.00189815	-0.001633	-0.0014726	-0.00231203	-0.00242273	-0.0019806	-0.0016886	-0.00176583	-0.00246553	-0.0017547	-0.00146623	-0.00171593	-0.00132535	-0.00148138	-0.00114184	-0.00160543	-0.00192637	-0.00176133	-0.000980047	-0.00138013	-0.0018948	-0.00207923	-0.0020317	-0.00219603	-0.00082243	-0.00157857	-0.00189417	-0.00085969	-0.00069592	-0.00079534	-0.00022701	6.92244e-05	-9.6495e-06	-0.00051228	-2.48322e-05	-0.000247397	-0.000864868	-0.000254267	-0.000172248	-0.000436863	-0.000300075	-0.00030898	-0.000505818	-0.00033241	8.76357e-05	-8.33103e-05	-0.000220711	-2.64275e-06	-0.00046169	-0.000398985	-0.000324266	-0.000224838	-0.000247327	-0.000169389	-0.000626373	-0.000548677	-0.000499242	-0.000676687	-0.000439475	-0.000210615	target	FALSE	P02787
Feature_1565	1024.04	19.273	SALYSPSDPLTLLQADTVR	O00391	20140903_QEp1_LC7_PhGe_SA_4_48_Top6_Top20_1_msms_13850;20140903_QEp1_LC7_PhGe_SA_4_48_Top6_Top20_3_msms_13719;20140903_QEp1_LC7_PhGe_SA_4_48_Top6_Top20_2_msms_13476;20141110_QEp1_LC7_PhGe_4_53_W5_3_msms_14137	1024.04	1024.04	18.2854	20.2606	2785386,2785385,2785387,2785396,2785397,2785401,2785395,2785388,2785390,2785391,2785393,2785394,2785392,2785389	14	2046.06	2	110.273	14		0.11206	NA;NA;NA;NA;NA;NA;NA;NA;NA;NA;NA;NA;NA;NA;NA;NA;NA;NA;NA;NA;NA;NA;NA;NA;NA;NA;NA;NA;NA;NA;NA;NA;18.53;18.568;18.589;NA;NA;NA;NA;19.273;NA;19.285;19.275;19.27;19.293;19.275;19.265;NA;NA;NA;NA;NA;NA;19.273;NA;NA;NA;NA;NA;NA;NA;NA;19.239;19.274;19.274	NA;NA;NA;NA;NA;NA;NA;NA;NA;NA;NA;NA;NA;NA;NA;NA;NA;NA;NA;NA;NA;NA;NA;NA;NA;NA;NA;NA;NA;NA;NA;NA;1024.03871971992;1024.03918138266;1024.03860915212;NA;NA;NA;NA;1024.04642103429;NA;1024.04293806136;1024.04209143508;1024.04266558342;1024.03990724893;1024.04152460788;1024.04025076584;NA;NA;NA;NA;NA;NA;1024.04218732675;NA;NA;NA;NA;NA;NA;NA;NA;1024.04344875538;1024.04331687489;1024.03846613954	NA;NA;NA;NA;NA;NA;NA;NA;NA;NA;NA;NA;NA;NA;NA;NA;NA;NA;NA;NA;NA;NA;NA;NA;NA;NA;NA;NA;NA;NA;NA;NA;172.368301391602;98.175163269043;124.632698059082;NA;NA;NA;NA;NaN;NA;NaN;NaN;NaN;NaN;NaN;NaN;NA;NA;NA;NA;NA;NA;NaN;NA;NA;NA;NA;NA;NA;NA;NA;NaN;NaN;45.9158210754395	1	-0.0631544	-0.0638449	-0.095015	-0.0974622	-0.071964	-0.0625577	-0.122853	-0.0938704	-0.0486461	-0.0319537	-0.0731223	-0.0667804	-0.0572136	-0.0373169	-0.0903177	-0.0818093	-0.0963284	-0.0777229	-0.113087	-0.107863	-0.104207	-0.0889734	-0.0306945	-0.11864	-0.115755	-0.117198	-0.0380257	-0.0535326	-0.0386018	-0.109058	-0.0564562	-0.058311	-0.743	-0.705	-0.684	0.230487	0.244653	0.242201	0.265057	0	0.244841	0.012	0.002	-0.003	0.02	0.002	-0.008	0.240443	0.259936	0.258807	0.259681	0.263168	0.251261	0	0.266537	0.252613	0.265545	0.267724	0.284989	0.272746	0.27157	0.286954	-0.034	0.001	0.001	-0.00172191	-0.00114188	-0.0010425	-0.00198765	-0.00202883	-0.00235097	-0.00114646	-0.00114438	-0.00244901	-0.00262781	-0.00260256	-0.00128021	-0.00221774	-0.00268114	-0.00182261	-0.00138389	-0.00132708	-0.00119745	-0.00118892	-0.00106144	-0.00128516	-0.00191324	-0.00174428	-0.000298773	-0.000812157	-0.00210804	-0.00242674	-0.00219628	-0.00304062	-0.000593461	-0.00178515	-0.00146661	-0.00018278	-0.00054525	0.00013825	0.000988265	0.00123631	0.000852298	0.000923435	0.00018663	0.000985494	0.00013689	0.00088183	0.00081774	0.00040176	0.00030398	0.00070909	-0.000123871	0.000262316	0.00140734	0.000905034	0.000938505	0.000778179	0.00063256	0.000803841	0.000696207	0.00083815	0.000964954	0.000658375	0.000629548	0.000262088	0.000281186	-7.289e-07	0.00038333	0.00071614	target	FALSE	O00391
Feature_1566	531.819	15.167	SALVLQYLR	P00740	20140903_QEp1_LC7_PhGe_SA_4_36_1908_3pm_msms_11656;20140903_QEp1_LC7_PhGe_SA_4_36_2108_12am_msms_11865;20140903_QEp1_LC7_PhGe_SA_4_36_2608_9am_msms_11851;20140903_QEp1_LC7_PhGe_SA_4_48_Top6_Top20_1_msms_10983;20140903_QEp1_LC7_PhGe_SA_4_36_2208_3pm_msms_11787;20140903_QEp1_LC7_PhGe_SA_4_36_2208_12am_msms_11619;20140903_QEp1_LC7_PhGe_SA_4_36_2508_3pm_msms_11604;20140903_QEp1_LC7_PhGe_SA_4_36_2208_9am_msms_11621;20140903_QEp1_LC7_PhGe_SA_4_36_2608_12am_msms_11952;20140903_QEp1_LC7_PhGe_SA_4_36_2008_9am_msms_11574;20140903_QEp1_LC7_PhGe_SA_4_36_2008_6am_msms_11411;20140903_QEp1_LC7_PhGe_SA_4_36_1908_9am_msms_11621;20140903_QEp1_LC7_PhGe_SA_4_36_2408_6am_msms_11854;20140903_QEp1_LC7_PhGe_SA_4_36_2608_6am_msms_11791;20140903_QEp1_LC7_PhGe_SA_4_36_2608_3pm_msms_11543;20140903_QEp1_LC7_PhGe_SA_4_36_2108_9am_msms_11671;20140903_QEp1_LC7_PhGe_SA_4_36_2208_6am_msms_11606;20140903_QEp1_LC7_PhGe_SA_4_36_2408_12am_msms_11365;20140903_QEp1_LC7_PhGe_SA_4_36_2508_12am_msms_11557;20140903_QEp1_LC7_PhGe_SA_4_36_2108_3pm_msms_11721;20140903_QEp1_LC7_PhGe_SA_4_48_Top6_Top20_3_msms_10869;20140903_QEp1_LC7_PhGe_SA_4_36_2408_9am_msms_11428;20140903_QEp1_LC7_PhGe_SA_4_36_2308_3pm_msms_11637;20140903_QEp1_LC7_PhGe_SA_4_36_2008_12am_msms_11503;20140903_QEp1_LC7_PhGe_SA_4_36_2408_3pm_msms_11507;20140903_QEp1_LC7_PhGe_SA_4_48_Top6_Top20_2_msms_10692;20140903_QEp1_LC7_PhGe_SA_4_36_1908_6am_msms_11426;20140903_QEp1_LC7_PhGe_SA_4_36_2308_12am_msms_11516;20141110_QEp1_LC7_PhGe_4_53_W5_2_msms_11625;20141110_QEp1_LC7_PhGe_4_53_W4_2_msms_11495;20141110_QEp1_LC7_PhGe_4_53_W5_1_msms_11485;20141110_QEp1_LC7_PhGe_4_53_W4_3_msms_11485;20141110_QEp1_LC7_PhGe_4_53_W5_3_msms_11416;20141110_QEp1_LC7_PhGe_4_53_M5_3_msms_11327;20141110_QEp1_LC7_PG_4_53_M1_1_msms_11902;20141110_QEp1_LC7_PhGe_4_53_W4_1_msms_11345;20141110_QEp1_LC7_PhGe_4_53_M5_2_msms_11274;20141110_QEp1_LC7_PhGe_4_53_W3_1_msms_11399;20141110_QEp1_LC7_PhGe_4_53_W3_2_msms_11322;20141110_QEp1_LC7_PhGe_4_53_M5_1_msms_11327;20141110_QEp1_LC7_PhGe_4_53_W1_3_msms_11125;20141110_QEp1_LC7_PhGe_4_53_W1_2_msms_11157;20141110_QEp1_LC7_PhGe_4_53_W3_3_msms_11274;20141110_QEp1_LC7_PG_4_53_M1_2_msms_11753;20141110_QEp1_LC7_PhGe_4_53_M1_3_msms_11681;20141110_QEp1_LC7_PhGe_4_53_W2_3_msms_11191;20141110_QEp1_LC7_PhGe_4_53_W2_2_msms_11262;20141110_QEp1_LC7_PhGe_4_53_M4_2_msms_11178;20141110_QEp1_LC7_PhGe_4_53_W1_1_msms_11157;20141110_QEp1_LC7_PhGe_4_53_W2_1_msms_11309;20141110_QEp1_LC7_PhGe_4_53_M3_3_msms_11157;20141110_QEp1_LC7_PhGe_4_53_M3_2_msms_11079;20141110_QEp1_LC7_PhGe_4_53_M4_1_msms_11103;20141110_QEp1_LC7_PhGe_4_53_M2_2_msms_11434;20141110_QEp1_LC7_PhGe_4_53_M4_3_msms_11095;20141110_QEp1_LC7_PhGe_4_53_M3_1_msms_11096;20141110_QEp1_LC7_PhGe_4_53_M2_1_msms_11465;20141110_QEp1_LC7_PhGe_4_53_M2_3_msms_11262	531.818	531.82	14.1794	16.1546	1117469,1117432,1117457,1117433,1117465,1117441,1117427,1117435,1117450,1117449,1117490,1117462,1117437,1117470,1117488,1117467,1117451,1117474,1117455,1117447,1117489,1117464,1117453,1117463,1117429,1117438,1117442,1117466,1117454,1117482,1117468,1117458,1117439,1117480,1117460,1117483,1117498,1117452,1117487,1117431,1117430,1117484,1117475,1117486,1117502,1117496,1117495,1117497,1117481,1117436,1117434,1117446,1117493,1117485,1117501,1117492,1117472,1117478,1117459,1117445,1117499,1117491,1117477,1117500	64	1061.62	2	112.631	64		0.12085	15.148;15.048;15.124;15.086;15.149;15.011;14.986;15.025;15.07;15.172;15.071;15.047;15.078;15.122;15.025;15.019;15.054;15.087;15.028;NA;15.021;15.06;15.185;15.061;15.015;15.007;15.162;15.076;15.116;15.038;15.073;15.092;15.176;15.215;15.214;16.218;16.24;16.246;16.201;16.169;16.222;16.208;16.161;16.146;16.178;16.121;16.134;16.032;16.135;16.121;16.095;16.104;16.086;16.074;16.1;16.045;16.046;16.103;16.091;16.057;16.027;16.023;15.993;16.003;16.053	531.81878061451;531.818619968635;531.818651230364;531.81893114905;531.818847784949;531.818730941227;531.818669484206;531.818763404708;531.818951535192;531.818855321435;531.818643134566;531.818631254598;531.818725501126;531.818562749748;531.818687658663;531.818683293437;531.819088206375;531.81876785331;531.81869939681;NA;531.819079722771;531.819242151666;531.819100137445;531.818798422601;531.818787194308;531.819000830192;531.818744530325;531.818823287121;531.819138544489;531.818667746425;531.81858624836;531.818813646011;531.8186046957;531.818823390695;531.81845335248;531.818615657042;531.818721040436;531.818776366698;531.818999176873;531.818691124434;531.819225039706;531.819100777287;531.819030035155;531.819004187986;531.818881849932;531.819093276554;531.819187583061;531.819141393362;531.818893243459;531.818678122699;531.81927606728;531.819200483549;531.819190132718;531.819124215406;531.819136435522;531.818864727248;531.819101930096;531.819322846048;531.819040297052;531.8190476915;531.819046492923;531.818825167884;531.819264009714;531.818960118878;531.819172397585	NaN;99.1386032104492;108.742599487305;124.983299255371;109.714202880859;NaN;87.4760665893555;124.983299255371;76.0640563964844;131.061599731445;NaN;79.0586929321289;87.6395034790039;104.056800842285;103.419403076172;119.210800170898;109.714202880859;121.091903686523;NaN;NA;122.516403198242;76.6789169311523;101.721397399902;124.080101013184;99.4416732788086;109.714202880859;NaN;NaN;93.1432418823242;133.234603881836;111.94709777832;101.541900634766;160.879302978516;123.155601501465;123.155601501465;135.83039855957;123.720397949219;113.255699157715;99.4416732788086;111.94709777832;111.94709777832;68.01611328125;111.94709777832;87.6395034790039;111.167198181152;124.983299255371;111.94709777832;111.94709777832;124.983299255371;135.83039855957;111.94709777832;111.94709777832;111.738899230957;122.516403198242;111.167198181152;88.8188323974609;121.091903686523;111.738899230957;111.167198181152;125.314399719238;136.752700805664;124.080101013184;110.40779876709;134.478393554688;147.288803100586	1	-0.019	-0.119	-0.043	-0.081	-0.018	-0.156	-0.181	-0.142	-0.097	0.005	-0.096	-0.12	-0.089	-0.045	-0.142	-0.148	-0.113	-0.08	-0.139	-0.179181	-0.146	-0.107	0.018	-0.106	-0.152	-0.16	-0.005	-0.091	-0.051	-0.129	-0.094	-0.075	0.009	0.048	0.047	1.051	1.073	1.079	1.034	1.002	1.055	1.041	0.994	0.979	1.011	0.954	0.967	0.865	0.968	0.954	0.928	0.937	0.919	0.907	0.933	0.878	0.879	0.936	0.924	0.89	0.86	0.856	0.826	0.836	0.886	-0.0018519	-0.0013549	-0.0014781	-0.0017284	-0.0017873	-0.0020858	-0.001574	-0.0013248	-0.0019959	-0.0021338	-0.0020163	-0.0014535	-0.0016094	-0.0020921	-0.0014793	-0.0014726	-0.0014846	-0.0012882	-0.0013868	-0.00116454	-0.0013956	-0.0016116	-0.001953	-0.00093367	-0.0014187	-0.0016372	-0.0021296	-0.0018263	-0.0021089	-0.00097536	-0.001456	-0.0015588	-0.00073274	-0.00085855	-0.00059388	0.00013078	0.00011406	0.00018267	-0.00022661	2.1837e-05	-0.00014728	-0.00049293	-0.00026899	-0.00030472	-0.00031564	-0.00055778	-0.00030895	-0.00091575	-0.00045661	0.0001567	-0.00010627	-0.00015928	0.00018732	-0.0006106	-0.00041258	-0.00021714	-0.000218906	-0.000459205	-0.00035759	-0.00034121	-0.00070604	-0.00013518	-0.000838855	-0.00046957	-0.00028528	target	FALSE	P00740
Feature_1567	724.37	19.714	SAGWNIPIGLLYCDLPEPR	P02787	20140903_QEp1_LC7_PhGe_SA_4_36_2008_3pm_msms_16023;20140903_QEp1_LC7_PhGe_SA_4_36_2208_3pm_msms_15962;20140903_QEp1_LC7_PhGe_SA_4_36_2108_9am_msms_15815;20140903_QEp1_LC7_PhGe_SA_4_36_2208_9am_msms_15777;20140903_QEp1_LC7_PhGe_SA_4_36_2608_6am_msms_15917;20140903_QEp1_LC7_PhGe_SA_4_36_2008_12am_msms_15469;20140903_QEp1_LC7_PhGe_SA_4_36_2108_6am_msms_15666	724.369	724.371	18.7264	20.7016	2068450,2068452,2068462,2068531,2068534,2068532,2068543,2068442,2068468,2068527,2068525,2068471,2068542,2068530,2068544,2068535,2068533,2068539,2068529,2068537,2068528,2068526,2068538,2068536,2068541,2068561,2068559,2068560,2068540,2068558,2068556,2068557,2068515,2068553,2068554,2068555,2068546,2068551,2068545,2068550,2068547,2068549,2068523,2068552,2068548	45	2170.09	3	59.8484	43		0.12056	19.691;NA;19.67;19.682;19.686;19.72;19.665;19.687;19.728;19.723;19.702;19.71;19.72;19.73;19.698;19.691;19.674;19.686;19.662;19.673;19.678;19.691;19.12;NA;19.665;NA;19.713;19.714;NA;NA;19.711;NA;NA;NA;NA;19.793;19.813;NA;19.861;NA;NA;NA;NA;NA;19.914;19.925;19.923;19.909;NA;NA;19.948;NA;19.928;19.943;19.949;19.504;19.95;19.679;19.688;19.957;19.953;19.966;NA;19.966;NA	724.369743650537;NA;724.368885496498;724.369789243293;724.369700611341;724.369471446968;724.369744172025;724.369330052838;724.369160850524;724.36968675754;724.36994088978;724.369489006258;724.368159120986;724.369557818835;724.368633894492;724.368935129965;724.368375865248;724.369350105972;724.369297518189;724.369948078452;724.369047703803;724.369954942214;724.369095148756;NA;724.369501526114;NA;724.369913619017;724.368616077686;NA;NA;724.368985745125;NA;NA;NA;NA;724.370370186725;724.37036807237;NA;724.368431014285;NA;NA;NA;NA;NA;724.369582431342;724.370901003375;724.371558608383;724.369445708212;NA;NA;724.370443520425;NA;724.371019952044;724.370041615386;724.372746846271;724.370847810127;724.369629140544;724.369502282484;724.370098280029;724.370149523307;724.368518986404;724.370955799147;NA;724.370413746358;NA	NaN;NA;NaN;NaN;38.721;33.7467384338379;NaN;NaN;NaN;NaN;59.9753799438477;43.1637306213379;NaN;62.002010345459;NaN;104.837196350098;NaN;NaN;NaN;NaN;NaN;NaN;NaN;NA;NaN;NA;NaN;NaN;NA;NA;76.4924163818359;NA;NA;NA;NA;NaN;NaN;NA;NaN;NA;NA;NA;NA;NA;NaN;NaN;NaN;NaN;NA;NA;NaN;NA;NaN;NaN;NaN;NaN;NaN;NaN;NaN;NaN;NaN;NaN;NA;NaN;NA	1	-0.023	-0.0307214	-0.044	-0.032	-0.028	0.006	-0.049	-0.027	0.014	0.009	-0.012	-0.004	0.006	0.016	-0.016	-0.023	-0.04	-0.028	-0.052	-0.041	-0.036	-0.023	-0.594	-0.0860243	-0.049	-0.0685912	-0.001	0	-0.0139457	-0.0745263	-0.003	-0.0355235	-0.266534	-0.252041	-0.220322	0.079	0.099	0.0182026	0.147	0.0419049	0.0378098	0.066538	0.053443	0.0757343	0.2	0.211	0.209	0.195	0.116821	0.115538	0.234	0.126049	0.214	0.229	0.235	-0.21	0.236	-0.035	-0.026	0.243	0.239	0.252	0.134255	0.252	0.151419	-0.0020646	-0.00129448	-0.0016502	-0.0020788	-0.0022018	-0.0021788	-0.001675	-0.002032	-0.0024888	-0.0026171	-0.0023457	-0.0012497	-0.002117	-0.0026044	-0.0021513	-0.0016721	-0.0015762	-0.0015768	-0.0019383	-0.0015389	-0.0017806	-0.002302	-0.0023181	-0.00100631	-0.0012255	-0.0020184	-0.0026807	-0.001956	-0.00283899	-0.000996293	-0.0020065	-0.00200994	-0.000732805	-0.000774457	-0.000198495	0.00054426	0.00066834	0.000608022	0.00015724	0.000269361	0.000691244	4.04785e-05	0.000619798	0.000148704	-4.30981e-05	-0.00026387	0.00014606	-0.00053964	-8.84941e-05	0.000617223	-3.5426e-05	0.000317943	0.00017809	-0.00059297	-0.00026299	0.00014438	-9.6091e-05	0.00028685	-2.29521e-05	-0.00019211	-0.00028545	-0.00043372	-0.000332671	-0.00035657	4.46196e-05	target	FALSE	P02787
Feature_1568	496.574	5.8764	SAGSVESPSVSSTHR	P17936	20140903_QEp1_LC7_PhGe_SA_4_48_Top6_Top20_1_msms_2556;20140903_QEp1_LC7_PhGe_SA_4_48_Top6_Top20_2_msms_2499;20140903_QEp1_LC7_PhGe_SA_4_48_Top6_Top20_3_msms_2553	496.573	496.575	4.88876	6.86404	930451,930446,930449,930457,930452,930455,930453,930448,930456,930458,930442,930461,930447,930464,930450,930445,930459,930454,930460	19	1486.7	3	93.4859	19		0.1198	6.0103;5.872;NA;NA;5.9887;5.8941;5.8845;NA;5.8286;6.0435;NA;NA;5.627;NA;NA;5.8255;NA;5.9715;5.8764;NA;5.6242;5.9096;5.9529;5.9129;NA;5.7855;NA;NA;NA;NA;NA;NA;5.668;5.719;5.723;NA;NA;NA;NA;NA;NA;NA;NA;NA;NA;NA;NA;NA;NA;NA;NA;NA;NA;NA;NA;NA;NA;NA;NA;NA;NA;NA;NA;NA;NA	496.575011195171;496.574352367199;NA;NA;496.574525247824;496.575064478787;496.574344445175;NA;496.574779321757;496.574170247715;NA;NA;496.574658804156;NA;NA;496.574621598514;NA;496.575019109783;496.573818885676;NA;496.575001408903;496.574436140281;496.574314867093;496.574230800078;NA;496.574143302783;NA;NA;NA;NA;NA;NA;496.574330541603;496.574333089724;496.574351144716;NA;NA;NA;NA;NA;NA;NA;NA;NA;NA;NA;NA;NA;NA;NA;NA;NA;NA;NA;NA;NA;NA;NA;NA;NA;NA;NA;NA;NA;NA	NaN;NaN;NA;NA;NaN;NaN;NaN;NA;NaN;NaN;NA;NA;NaN;NA;NA;NaN;NA;NaN;NaN;NA;NaN;NaN;NaN;NaN;NA;NaN;NA;NA;NA;NA;NA;NA;76.357536315918;82.6512985229492;121.448799133301;NA;NA;NA;NA;NA;NA;NA;NA;NA;NA;NA;NA;NA;NA;NA;NA;NA;NA;NA;NA;NA;NA;NA;NA;NA;NA;NA;NA;NA;NA	1	0.1339	-0.0044	0.0121626	-0.0448664	0.1123	0.0177	0.0081	-0.104109	-0.0478	0.1671	-0.0458264	-0.0732274	-0.2494	-0.0316459	-0.13824	-0.0509	-0.0328565	0.0951	0	-0.0906743	-0.2522	0.0332	0.0765	0.0365	-0.0621261	-0.0909	0.00402374	-0.0438116	-0.0497443	-0.101517	-0.098936	-0.0855879	-0.2084	-0.1574	-0.1534	0.0441352	0.0700778	0.0679072	0.168765	0.234365	0.343472	0.48018	0.447279	0.512945	0.638111	0.556557	0.640163	0.619515	0.790244	0.782248	0.658861	0.70122	0.706972	0.726917	0.781564	0.744872	0.760755	0.815597	0.789469	0.747998	0.779403	0.78991	0.763366	0.764466	0.745081	-0.0020131	-0.0015309	-0.00145834	-0.00161379	-0.0018963	-0.0016312	-0.0012566	-0.00121684	-0.0018921	-0.0021427	-0.00166645	-0.00155734	-0.0012619	-0.00209615	-0.00137729	-0.0014747	-0.00153966	-0.0014491	-0.0016897	-0.000980177	-0.0015324	-0.0016003	-0.0016067	-0.00097186	-0.00119349	-0.0015668	-0.00185817	-0.00182341	-0.00162168	-0.000871711	-0.00116224	-0.00164651	-0.00097158	-0.0010545	-0.0011368	-0.00045532	-2.06545e-05	-0.000210095	-0.000213346	-0.000245221	-0.000424315	-0.000743413	-0.000524513	-0.000240492	-0.000305894	-0.000360425	-0.000486737	-0.000623054	-0.000527518	-0.000197954	-3.65597e-05	-0.000245754	-0.000571437	-0.000457722	-0.000319107	-0.000651879	-0.000496134	-0.000512983	-0.000335587	-0.000556153	-0.000656639	-0.000602792	-0.000622819	-0.00068673	-0.000333983	target	FALSE	P17936
Feature_1569	699.035	19.4245	SAFSVGLETYVTIPNMPIR	Q15848	20140903_QEp1_LC7_PhGe_SA_4_36_2608_9am_msms_15744;20140903_QEp1_LC7_PhGe_SA_4_36_2108_9am_msms_15528;20140903_QEp1_LC7_PhGe_SA_4_36_2608_6am_msms_15637;20140903_QEp1_LC7_PhGe_SA_4_36_2208_3pm_msms_15678;20140903_QEp1_LC7_PhGe_SA_4_36_2208_6am_msms_15415;20140903_QEp1_LC7_PhGe_SA_4_48_Top6_Top20_1_msms_14360;20140903_QEp1_LC7_PhGe_SA_4_36_2108_6am_msms_15380;20140903_QEp1_LC7_PhGe_SA_4_36_1908_9am_msms_15381;20140903_QEp1_LC7_PhGe_SA_4_48_Top6_Top20_3_msms_14202;20140903_QEp1_LC7_PhGe_SA_4_36_2508_6am_msms_15499;20140903_QEp1_LC7_PhGe_SA_4_36_2508_3pm_msms_15428;20140903_QEp1_LC7_PhGe_SA_4_36_2408_12am_msms_15139;20140903_QEp1_LC7_PhGe_SA_4_36_2408_3pm_msms_15256;20140903_QEp1_LC7_PhGe_SA_4_48_Top6_Top20_2_msms_13966;20140903_QEp1_LC7_PhGe_SA_4_36_2608_3pm_msms_15271;20140903_QEp1_LC7_PhGe_SA_4_36_2008_9am_msms_15377;20140903_QEp1_LC7_PhGe_SA_4_36_2308_3pm_msms_15386;20140903_QEp1_LC7_PhGe_SA_4_36_2508_12am_msms_15331;20140903_QEp1_LC7_PhGe_SA_4_36_2008_12am_msms_15202	699.034	699.036	18.4369	20.4121	1972517,1972502,1972508,1972480,1972525,1972484,1972477,1972514,1972520,1972476,1972547,1972485,1972489,1972497,1972504,1972492,1972523,1972488,1972468,1972505,1972551,1972481,1972516,1972519,1972518,1972487,1972524,1972515,1972472,1972521,1972522,1972491,1972543,1972544,1972545,1972539,1972541,1972538,1972542,1972546,1972535,1972533,1972540,1972537,1972532,1972534,1972536,1972531,1972529,1972528,1972530,1972527,1972526	53	2094.08	3	110.435	52		0.107533	19.399;19.407;19.387;19.386;19.393;19.42;19.356;19.373;19.415;19.434;19.395;19.404;19.417;19.429;19.382;NA;NA;19.387;19.36;19.355;19.364;19.389;19.442;19.344;19.357;19.355;19.429;NA;19.431;19.36;19.414;19.415;19.131;19.145;19.168;NA;NA;NA;NA;19.517;NA;19.525;NA;19.534;19.56;19.561;19.554;NA;19.57;19.572;19.588;19.593;19.576;19.586;19.599;19.587;19.595;19.599;19.605;19.614;NA;NA;19.603;19.619;19.621	699.034429286131;699.033702434875;699.033638704093;699.034026923059;699.034451712364;699.034015583826;699.03402587489;699.034286736755;699.034193841969;699.034530791275;699.03420046468;699.033516388047;699.034200934489;699.034316411858;699.034019592562;NA;NA;699.034101990735;699.034512656366;699.033317779299;699.034129749666;699.033928261703;699.033068681236;699.033417626232;699.033818012492;699.033951322166;699.034352163886;NA;699.034528559746;699.034750513329;699.034237835269;699.034638931202;699.034867722516;699.034711373455;699.034555497724;NA;NA;NA;NA;699.034128153974;NA;699.034483847728;NA;699.034583335415;699.036068990774;699.034911503742;699.034135650804;NA;699.033673744904;699.035149336734;699.034290481378;699.033305126945;699.035328296445;699.034124561013;699.033388215378;699.035183799499;699.03455494921;699.034559803877;699.034552557868;699.034813216933;NA;NA;699.03453544677;699.034810464928;699.034730715647	NaN;NaN;NaN;127.834098815918;43.7941093444824;NaN;NaN;100.577301025391;NaN;NaN;149.966094970703;99.6628112792969;NaN;62.9404907226563;107.510299682617;NA;NA;49.5369300842285;NaN;NaN;69.9789733886719;135.089797973633;NaN;NaN;146.857192993164;122.463401794434;136.341598510742;NA;NaN;128.990798950195;159.69450378418;72.5834426879883;133.857299804688;140.46110534668;110.122497558594;NA;NA;NA;NA;NaN;NA;NaN;NA;NaN;NaN;NaN;NaN;NA;NaN;NaN;NaN;NaN;NaN;NaN;NaN;NaN;NaN;NaN;NaN;NaN;NA;NA;NaN;NaN;NaN	2	-0.0255	-0.0175	-0.0375	-0.0385	-0.0315	-0.0045	-0.0685	-0.0515	-0.0095	0.0095	-0.0295	-0.0205	-0.0075	0.0045	-0.0425	-0.0689291	-0.0859588	-0.0375	-0.0645	-0.0695	-0.0605	-0.0355	0.0175	-0.0805	-0.0675	-0.0695	0.0045	-0.0438299	0.0065	-0.0645	-0.0105	-0.0095	-0.2935	-0.2795	-0.2565	0.15501	0.165018	0.166365	0.193866	0.0925	0.174779	0.1005	0.172673	0.1095	0.1355	0.1365	0.1295	0.192737	0.1455	0.1475	0.1635	0.1685	0.1515	0.1615	0.1745	0.1625	0.1705	0.1745	0.1805	0.1895	0.227583	0.235938	0.1785	0.1945	0.1965	-0.0016035	-0.0012324	-0.0012632	-0.0016477	-0.0018875	-0.0019283	-0.0012624	-0.0012301	-0.0019123	-0.0018196	-0.002066	-0.0013642	-0.0020864	-0.0023055	-0.0016045	-0.00134574	-0.00134128	-0.0014066	-0.0012105	-0.0011966	-0.0013457	-0.0017259	-0.0022338	-0.00055361	-0.00082168	-0.0017892	-0.0022623	-0.0019779	-0.0024636	-0.00064927	-0.001656	-0.0016308	-0.00030716	-0.00019108	-3.7239e-05	0.000514229	0.000381155	0.000490277	0.000115519	0.00022647	0.000578937	9.5673e-05	0.000462274	6.9418e-06	-7.3746e-05	1.2189e-05	0.00015389	-0.000564335	7.67e-05	0.00085754	0.0001787	0.0006103	0.00013648	-0.00032359	0.00035792	0.00016856	0.0003349	0.00025139	-0.00032214	6.8451e-05	0.00015289	1.4372e-05	-0.00067038	-0.00013852	-1.4681e-05	target	FALSE	Q15848
Feature_1570	704.366	17.729	SAFSVGLETYVTIPNMPIR	Q15848	20140903_QEp1_LC7_PhGe_SA_4_48_Top6_Top20_1_msms_13033;20140903_QEp1_LC7_PhGe_SA_4_48_Top6_Top20_3_msms_12901;20140903_QEp1_LC7_PhGe_SA_4_48_Top6_Top20_2_msms_12686	704.365	704.367	16.7414	18.7166	1994543,1994533,1994534,1994566,1994553,1994550,1994560,1994565,1994564,1994552,1994555,1994562,1994556,1994563,1994551,1994567,1994561,1994559,1994554,1994549,1994558,1994557,1994578,1994576,1994577,1994575,1994570,1994572,1994574,1994573,1994571,1994569,1994568	33	2110.08	3	113.561	33	Oxidation (M)	0.1927	17.761;NA;17.718;17.717;17.75;NA;17.643;17.68;NA;17.813;17.725;NA;NA;NA;NA;NA;17.705;17.733;17.663;17.676;17.658;17.694;17.811;17.692;NA;17.637;17.82;NA;NA;17.676;NA;NA;17.569;17.615;17.607;NA;NA;NA;NA;NA;NA;NA;18.597;18.587;18.591;18.569;18.553;NA;NA;NA;18.552;19.324;18.531;18.531;18.547;NA;NA;NA;NA;18.531;NA;NA;NA;NA;NA	704.366639549707;NA;704.366615933327;704.365547786411;704.36644225242;NA;704.366150593571;704.366128015878;NA;704.366653879247;704.365621142721;NA;NA;NA;NA;NA;704.367117137878;704.366150428575;704.366716964138;704.366517783832;704.367364696841;704.367112668257;704.366845633995;704.365649676261;NA;704.366943535802;704.366504568252;NA;NA;704.366001832248;NA;NA;704.366434643924;704.366156597042;704.366223267159;NA;NA;NA;NA;NA;NA;NA;704.367919902968;704.368074905164;704.367928547063;704.364440575461;704.367489877106;NA;NA;NA;704.3666907109;704.364351403405;704.366540444923;704.367804594193;704.366071319188;NA;NA;NA;NA;704.366838332052;NA;NA;NA;NA;NA	NaN;NA;NaN;NaN;NaN;NA;NaN;NaN;NA;NaN;NaN;NA;NA;NA;NA;NA;NaN;NaN;NaN;NaN;NaN;NaN;NaN;NaN;NA;NaN;NaN;NA;NA;NaN;NA;NA;121.722396850586;78.1659317016602;140.795593261719;NA;NA;NA;NA;NA;NA;NA;NaN;NaN;NaN;NaN;NaN;NA;NA;NA;NaN;NaN;NaN;NaN;NaN;NA;NA;NA;NA;NaN;NA;NA;NA;NA;NA	2	0.032	-0.15918	-0.011	-0.012	0.021	-0.160226	-0.086	-0.049	-0.143076	0.084	-0.004	-0.165623	-0.130564	-0.0885424	-0.186417	-0.182883	-0.024	0.004	-0.066	-0.053	-0.071	-0.035	0.082	-0.037	-0.214803	-0.092	0.091	-0.13299	-0.108882	-0.053	-0.136112	-0.120468	-0.16	-0.114	-0.122	0.743625	0.780077	0.762685	0.727671	0.687477	0.717343	0.670721	0.868	0.858	0.862	0.84	0.824	0.564486	0.618014	0.611311	0.823	1.595	0.802	0.802	0.818	0.577629	0.582688	0.601547	0.637331	0.802	0.588262	0.63877	0.55465	0.588501	0.612206	-0.0018515	-0.00180673	-0.0014292	-0.001669	-0.0017721	-0.00249226	-0.0016112	-0.0018157	-0.00243089	-0.0021762	-0.0024295	-0.00168344	-0.00227984	-0.00242772	-0.00175773	-0.00168692	-0.0011613	-0.0011577	-0.0016445	-0.0011102	-0.0014585	-0.0018684	-0.0017198	-0.00046785	-0.00137735	-0.0020195	-0.0021424	-0.00215495	-0.00259262	-0.00066306	-0.00188136	-0.00176717	-0.00041357	-0.00044616	-0.00032512	-0.00017423	-7.76149e-05	-4.33612e-05	-0.000375902	-0.000214288	-0.000175886	-0.00057226	-2.5094e-05	2.5643e-05	-0.00031544	-4.3677e-05	-0.00024887	-0.000804224	-0.000220066	0.000275828	0.00058564	0.0003946	0.00041066	-0.00020808	0.00018695	-0.000264322	-0.000298718	-0.000337548	-0.000463634	9.5509e-05	-0.000547857	-0.000610982	-0.000769071	-0.000570418	-0.000104075	target	FALSE	Q15848
Feature_1571	1048.05	19.442	SAFSVGLETYVTIPNMPIR	Q15848	20140903_QEp1_LC7_PhGe_SA_4_36_2508_9am_msms_15767;20140903_QEp1_LC7_PhGe_SA_4_48_Top6_Top20_1_msms_14357;20140903_QEp1_LC7_PhGe_SA_4_36_2108_12am_msms_15787;20140903_QEp1_LC7_PhGe_SA_4_48_Top6_Top20_3_msms_14198;20140903_QEp1_LC7_PhGe_SA_4_48_Top6_Top20_2_msms_13963;20140903_QEp1_LC7_PhGe_SA_4_36_2108_9am_msms_15530;20141110_QEp1_LC7_PhGe_4_53_W4_2_msms_14565;20140903_QEp1_LC7_PhGe_SA_4_36_2508_6am_msms_15501;20140903_QEp1_LC7_PhGe_SA_4_36_2608_3pm_msms_15274;20141110_QEp1_LC7_PhGe_4_53_W4_3_msms_14536	1048.05	1048.05	18.4544	20.4296	2811875,2811876,2811872,2811864,2811844,2811835,2811873,2811838,2811870,2811832,2811869,2811842,2811837,2811820,2811887,2811884,2811843,2811859,2811834,2811841,2811860,2811836,2811840,2811833,2811861,2811839,2811856,2811857,2811858,2811855,2811854,2811850,2811853,2811849,2811851,2811852,2811848,2811847,2811846,2811845	40	2094.08	2	164.136	40		0.0982417	19.394;19.407;19.382;NA;NA;19.42;19.355;NA;19.415;19.433;NA;19.407;NA;NA;NA;19.399;19.369;NA;19.36;19.36;NA;NA;19.442;19.348;NA;NA;19.426;19.424;19.431;19.364;NA;NA;19.131;19.145;19.168;NA;NA;NA;NA;NA;NA;19.525;NA;19.527;19.557;19.559;NA;19.556;NA;19.572;19.588;NA;19.579;19.586;19.599;19.585;19.59;19.599;19.609;19.614;19.619;19.614;19.603;19.62;NA	1048.04634251214;1048.04596684894;1048.04860461137;NA;NA;1048.04775166931;1048.0508976775;NA;1048.0508701089;1048.04914456671;NA;1048.04952547807;NA;NA;NA;1048.04962180556;1048.04639562921;NA;1048.04946329716;1048.04951216004;NA;NA;1048.04907308635;1048.04856393167;NA;NA;1048.04861247962;1048.04896834461;1048.05014054865;1048.05019309713;NA;NA;1048.04943028509;1048.04929801238;1048.04881236567;NA;NA;NA;NA;NA;NA;1048.05104803352;NA;1048.04676729512;1048.05093325638;1048.05065792992;NA;1048.04978091129;NA;1048.04998641475;1048.05001592854;NA;1048.04923256556;1048.05032697446;1048.05033395471;1048.05003209295;1048.04879571648;1048.04936160572;1048.05279214512;1048.04884213965;1048.04898528144;1048.05068122752;1048.05071314547;1048.05008296979;NA	NaN;NaN;NaN;NA;NA;NaN;NaN;NA;186.940002441406;NaN;NA;195.919204711914;NA;NA;NA;NaN;NaN;NA;NaN;NaN;NA;NA;NaN;NaN;NA;NA;158.452102661133;132.643600463867;NaN;182.487594604492;NA;NA;241.677398681641;203.59489440918;226.999298095703;NA;NA;NA;NA;NA;NA;NaN;NA;NaN;NaN;NaN;NA;NaN;NA;NaN;NaN;NA;NaN;NaN;NaN;NaN;NaN;NaN;NaN;NaN;46.4939193725586;66.1517105102539;NaN;NaN;NA	2	-0.048	-0.035	-0.06	-0.0855663	-0.0653558	-0.022	-0.087	-0.0788918	-0.027	-0.009	-0.0627846	-0.035	-0.0471954	-0.0304033	-0.076894	-0.043	-0.073	-0.0684825	-0.082	-0.082	-0.0886062	-0.0759834	0	-0.094	-0.101732	-0.0987585	-0.016	-0.018	-0.011	-0.078	-0.0461859	-0.0496613	-0.311	-0.297	-0.274	0.146179	0.155697	0.1575	0.185524	0.163601	0.166585	0.083	0.165529	0.085	0.115	0.117	0.182873	0.114	0.205608	0.13	0.146	0.211151	0.137	0.144	0.157	0.143	0.148	0.157	0.167	0.172	0.177	0.172	0.161	0.178	0.234726	-0.0015426	-0.0010242	-0.001054	-0.0012707	-0.00255961	-0.0022483	-0.0010339	-0.00092593	-0.0022496	-0.0020922	-0.0022142	-0.0012513	-0.0023122	-0.0027046	-0.0015929	-0.0011066	-0.0012246	-0.0011018	-0.0011364	-0.00091142	-0.0011948	-0.0015742	-0.002745	-0.00022129	-0.00034123	-0.00210804	-0.0027293	-0.0020209	-0.0029299	-7.0049e-05	-0.0016862	-0.0015347	0.00064308	0.00025447	0.00080807	0.00122506	0.0013504	0.00140049	0.000934768	0.000820507	0.00166846	0.0008536	0.00131602	0.00069105	0.00043951	0.00061502	0.000711268	-7.7975e-06	0.000414528	0.002016	0.0009532	0.00117603	0.00087701	4.0916e-05	0.0010861	0.00052353	0.00087681	0.0010602	0.00016685	0.00089764	0.00052052	0.00034296	-0.00043502	0.0002766	0.000588251	target	FALSE	Q15848
Feature_1572	1056.05	17.729	SAFSVGLETYVTIPNMPIR	Q15848	20140903_QEp1_LC7_PhGe_SA_4_48_Top6_Top20_1_msms_13048;20140903_QEp1_LC7_PhGe_SA_4_48_Top6_Top20_3_msms_12912;20140903_QEp1_LC7_PhGe_SA_4_48_Top6_Top20_2_msms_12704	1056.04	1056.05	16.7414	18.7166	2819612,2819589,2819609,2819593,2819597,2819602,2819595,2819598,2819594,2819591,2819604,2819596,2819603,2819601,2819600,2819592,2819599,2819608,2819606,2819605,2819607	21	2110.08	2	177.453	21	Oxidation (M)	0.17275	17.761;NA;NA;17.715;NA;17.729;NA;17.687;NA;17.821;17.73;17.707;NA;17.773;NA;NA;NA;NA;NA;17.677;17.659;NA;NA;17.688;NA;NA;NA;17.763;NA;17.669;17.735;NA;17.569;17.615;17.607;NA;18.67;NA;NA;NA;NA;NA;NA;NA;18.592;18.572;NA;NA;NA;NA;NA;NA;NA;NA;NA;NA;NA;NA;NA;18.534;NA;NA;NA;NA;NA	1056.04691805875;NA;NA;1056.04733071506;NA;1056.04701788472;NA;1056.04612500922;NA;1056.04467436153;1056.04359104913;1056.04480172381;NA;1056.04098027557;NA;NA;NA;NA;NA;1056.05053441133;1056.05074497925;NA;NA;1056.04822788377;NA;NA;NA;1056.046167524;NA;1056.05463753923;1056.04458545665;NA;1056.04645145212;1056.04589262933;1056.0455260103;NA;1056.04559386922;NA;NA;NA;NA;NA;NA;NA;1056.0486907624;1056.04862665194;NA;NA;NA;NA;NA;NA;NA;NA;NA;NA;NA;NA;NA;1056.04600384473;NA;NA;NA;NA;NA	NaN;NA;NA;NaN;NA;NaN;NA;NaN;NA;NaN;NaN;NaN;NA;NaN;NA;NA;NA;NA;NA;NaN;NaN;NA;NA;NaN;NA;NA;NA;NaN;NA;NaN;NaN;NA;176.280899047852;176.939300537109;179.139801025391;NA;NaN;NA;NA;NA;NA;NA;NA;NA;NaN;NaN;NA;NA;NA;NA;NA;NA;NA;NA;NA;NA;NA;NA;NA;NaN;NA;NA;NA;NA;NA	2	0.032	-0.15918	-0.125542	-0.014	-0.117797	0	-0.241108	-0.042	-0.143076	0.092	0.001	-0.022	-0.130564	0.044	-0.186417	-0.182883	-0.17247	-0.139039	-0.207097	-0.052	-0.07	-0.171364	-0.028266	-0.041	-0.214803	-0.245111	-0.0632171	0.034	-0.108882	-0.06	0.006	-0.120468	-0.16	-0.114	-0.122	0.743625	0.941	0.762685	0.727671	0.687477	0.717343	0.670721	0.660017	0.643383	0.863	0.843	0.629439	0.564486	0.618014	0.611311	0.620549	0.612111	0.604898	0.595835	0.602625	0.577629	0.582688	0.601547	0.637331	0.805	0.588262	0.63877	0.55465	0.588501	0.612206	-0.0021267	-0.00186919	-0.00150095	-0.0015004	-0.00214661	-0.0027168	-0.00150922	-0.001836	-0.00291631	-0.0028845	-0.0027568	-0.0017891	-0.00254305	-0.0029031	-0.00207514	-0.00182633	-0.00121543	-0.00120852	-0.00196839	-0.00083795	-0.0013646	-0.00204116	-0.0020443	-0.00027059	-0.00146001	-0.00234355	-0.00293166	-0.0023949	-0.00322259	-8.8593e-05	-0.0017651	-0.00185265	0.00037892	-4.3279e-05	0.00038859	0.000551463	0.0016442	0.000739587	0.000182406	0.000356533	0.000364392	-0.000393803	0.00049021	5.79997e-05	0.00018685	0.00054013	0.000305211	-0.000469687	0.000166713	0.000940717	0.000938272	0.000678735	0.000653812	-2.78113e-05	-1.39818e-05	8.62176e-05	0.000339101	0.00017413	-4.66679e-05	0.00082528	-0.000339976	-0.000317499	-0.000670701	-0.000293468	0.000341359	target	FALSE	Q15848
Feature_1573	488.259	5.273	SAATLQQEK	P23142	20140903_QEp1_LC7_PhGe_SA_4_36_2608_12am_msms_2689;20140903_QEp1_LC7_PhGe_SA_4_36_2108_12am_msms_2605;20140903_QEp1_LC7_PhGe_SA_4_36_2608_6am_msms_2597;20140903_QEp1_LC7_PhGe_SA_4_36_2608_9am_msms_2551;20140903_QEp1_LC7_PhGe_SA_4_36_2208_3pm_msms_2575;20140903_QEp1_LC7_PhGe_SA_4_36_2208_12am_msms_2508;20140903_QEp1_LC7_PhGe_SA_4_36_1908_3pm_msms_2440;20140903_QEp1_LC7_PhGe_SA_4_36_2208_6am_msms_2361;20140903_QEp1_LC7_PhGe_SA_4_36_2108_9am_msms_2502;20140903_QEp1_LC7_PhGe_SA_4_36_2508_9am_msms_2517;20140903_QEp1_LC7_PhGe_SA_4_36_2408_6am_msms_2569;20140903_QEp1_LC7_PhGe_SA_4_36_2108_6am_msms_2436;20140903_QEp1_LC7_PhGe_SA_4_36_2608_3pm_msms_2479;20140903_QEp1_LC7_PhGe_SA_4_36_2108_3pm_msms_2364;20140903_QEp1_LC7_PhGe_SA_4_36_2508_12am_msms_2446;20140903_QEp1_LC7_PhGe_SA_4_36_2308_3pm_msms_2437;20140903_QEp1_LC7_PhGe_SA_4_36_2408_9am_msms_2284;20140903_QEp1_LC7_PhGe_SA_4_36_1908_9am_msms_2363;20140903_QEp1_LC7_PhGe_SA_4_36_2008_9am_msms_2453;20140903_QEp1_LC7_PhGe_SA_4_36_2008_6am_msms_2264;20140903_QEp1_LC7_PhGe_SA_4_36_2308_12am_msms_2368;20140903_QEp1_LC7_PhGe_SA_4_36_2408_12am_msms_2147;20140903_QEp1_LC7_PhGe_SA_4_36_2008_3pm_msms_2533;20140903_QEp1_LC7_PhGe_SA_4_36_2308_6am_msms_2277;20140903_QEp1_LC7_PhGe_SA_4_36_1908_6am_msms_2390;20140903_QEp1_LC7_PhGe_SA_4_36_2008_12am_msms_2280;20140903_QEp1_LC7_PhGe_SA_4_36_1908_12am_msms_2234;20141110_QEp1_LC7_PhGe_4_53_W4_3_msms_2942;20141110_QEp1_LC7_PhGe_4_53_W4_2_msms_2965;20141110_QEp1_LC7_PhGe_4_53_M3_1_msms_2526;20141110_QEp1_LC7_PhGe_4_53_W2_2_msms_2830;20141110_QEp1_LC7_PhGe_4_53_W2_3_msms_2799;20141110_QEp1_LC7_PhGe_4_53_W4_1_msms_2881;20141110_QEp1_LC7_PhGe_4_53_M5_1_msms_2829;20141110_QEp1_LC7_PhGe_4_53_W1_2_msms_2747;20141110_QEp1_LC7_PhGe_4_53_M5_3_msms_2808;20141110_QEp1_LC7_PhGe_4_53_M3_2_msms_2505;20141110_QEp1_LC7_PhGe_4_53_M5_2_msms_2832;20141110_QEp1_LC7_PhGe_4_53_W1_1_msms_2723	488.258	488.26	4.28536	6.26064	881503,881501,881520,881519,881504,881505,881511,881438,881499,881466,881497,881450,881542,881484,881536,881502,881538,881470,881510,881533,881435,881446,881529,881476,881480,881447,881498,881449,881448,881488,881515,881453,881457,881454,881555,881455,881456,881463,881561,881460,881530,881549,881459,881462,881545,881551,881458,881441,881552,881531,881461,881493,881464,881543,881557,881451,881452	57	974.504	2	140.207	57		0.145317	5.075;5.18;5.296;5.145;5.154;5.107;5.108;5.217;5.208;5.185;5.235;5.215;5.303;5.288;5.079;5.0458;5.2172;5.192;5.092;NA;5.044;5.0226;5.321;5.128;5.203;4.9983;5.3954;5.095;5.257;5.243;5.243;5.205;4.9204;4.8965;NA;5.2896;5.2804;5.273;5.2929;5.376;5.5609;5.783;5.739;NA;NA;NA;NA;6.015;6.188;6.174;6.086;6.125;6.1065;6.1396;6.198;6.175;6.1803;NA;NA;6.192;6.197;6.207;6.2268;6.2249;6.1769	488.259099030012;488.259051604054;488.259005011131;488.25900024432;488.258924819356;488.258890123708;488.258809174491;488.259070612811;488.258975651309;488.258986864005;488.258876894618;488.258923332252;488.259027580916;488.258904614211;488.258754126329;488.258960968278;488.259036730108;488.25879453362;488.258990595718;NA;488.25906992436;488.25951533778;488.258921506065;488.25880565997;488.258951954607;488.258680508506;488.259051020873;488.25890528581;488.258952468531;488.258818624063;488.258980540834;488.259034601315;488.258182056445;488.258732702526;NA;488.259449693679;488.259363109905;488.261127802168;488.261277423024;488.259768534513;488.259107478989;488.25936506096;488.25927050182;NA;NA;NA;NA;488.258446384292;488.258610118001;488.258385070022;488.259602249273;488.25904562687;488.260993545496;488.260532387432;488.259185886429;488.259174091899;488.261228161107;NA;NA;488.259250154134;488.259631682304;488.259405046622;488.260672621556;488.258795944735;488.260726012557	140.446197509766;185.595199584961;136.56640625;148.690200805664;173.391998291016;174.022705078125;171.564605712891;153.045104980469;131.10530090332;138.079498291016;140.446197509766;166.06559753418;136.56640625;134.658203125;150.266998291016;NaN;104.89;171.564605712891;137.693298339844;NA;128.269393920898;NaN;153.045104980469;139.020095825195;153.045104980469;NaN;NaN;133.134002685547;153.045104980469;140.446197509766;182.646499633789;144.770401000977;NaN;NaN;NA;NaN;NaN;NaN;NaN;NaN;NaN;106.88020324707;104.047698974609;NA;NA;NA;NA;79.148193359375;119.746696472168;143.03759765625;72.2432403564453;120.305999755859;NaN;NaN;128.269393920898;93.098258972168;NaN;NA;NA;119.746696472168;150.266998291016;209.210403442383;NaN;NaN;NaN	1	-0.198	-0.093	0.023	-0.128	-0.119	-0.166	-0.165	-0.056	-0.065	-0.088	-0.038	-0.058	0.03	0.015	-0.194	-0.2272	-0.0558	-0.081	-0.181	-0.0900341	-0.229	-0.2504	0.048	-0.145	-0.07	-0.2747	0.1224	-0.178	-0.016	-0.03	-0.03	-0.068	-0.3526	-0.3765	-0.465058	0.0166	0.0074	0	0.0199	0.103	0.2879	0.51	0.466	0.249991	0.395803	0.294479	0.39838	0.742	0.915	0.901	0.813	0.852	0.8335	0.8666	0.925	0.902	0.9073	0.680249	0.637242	0.919	0.924	0.934	0.9538	0.9519	0.9039	-0.0017159	-0.0016039	-0.001655	-0.0018468	-0.0014555	-0.0014895	-0.0013512	-0.001351	-0.0017374	-0.0020177	-0.0016195	-0.0015568	-0.0013735	-0.0020679	-0.0013476	-0.0014299	-0.001653	-0.001291	-0.0014634	-0.000863679	-0.0014979	-0.0014894	-0.001301	-0.00078605	-0.0011504	-0.001325	-0.0018467	-0.0017902	-0.0016719	-0.00086465	-0.0010494	-0.0017215	-0.001102	-0.0010034	-0.000992772	-0.00043508	-8.6143e-06	-0.00022513	-0.00021537	-0.00018938	-0.00047324	-0.00075743	-0.00053803	-0.000315286	-0.000286887	-0.000242636	-0.00056022	-0.00062066	-0.00041472	-5.1744e-05	-8.7393e-05	-0.00050571	-0.0002981	-0.00039464	-0.00043371	-0.00069167	-0.00054157	-0.000505427	-0.000462369	-0.00047736	-0.00067154	-0.00053587	-0.00057327	-0.0007113	-0.00028322	target	FALSE	P23142
Feature_1574	882.466	16.358	RYTIAALLSPYSYSTTAVVTNPKE	P02766	20140903_QEp1_LC7_PhGe_SA_4_36_2108_9am_msms_12876;20140903_QEp1_LC7_PhGe_SA_4_36_2208_9am_msms_12797;20141110_QEp1_LC7_PhGe_4_53_W4_3_msms_12869;20141110_QEp1_LC7_PhGe_4_53_M5_3_msms_12624;20141110_QEp1_LC7_PhGe_4_53_M1_3_msms_12996	882.465	882.467	15.3704	17.3456	2534552,2534551,2534547,2534536,2534569,2534601,2534528,2534532,2534537,2534534,2534550,2534543,2534546,2534542,2534538,2534549,2534540,2534541,2534548,2534535,2534545,2534533,2534530,2534531,2534539,2534544,2534529,2534597,2534588,2534566,2534564,2534565,2534563,2534527,2534553,2534554,2534559,2534558,2534561,2534560,2534556,2534562,2534557,2534555	44	2644.37	3	85.3438	44		0.0982417	16.451;16.317;16.417;16.407;16.422;16.342;16.31;16.312;16.374;NA;NA;16.358;NA;NA;16.35;16.281;16.38;16.379;16.304;16.347;16.332;16.367;16.494;16.319;16.342;16.274;NA;16.367;16.388;16.317;16.375;16.386;NA;NA;NA;17.872;17.897;17.853;NA;17.77;17.807;NA;NA;17.736;NA;17.711;17.704;17.613;NA;17.668;17.682;NA;17.697;NA;NA;NA;17.646;NA;NA;17.652;17.621;17.636;NA;17.587;NA	882.466433074599;882.466909205406;882.465103493725;882.467414239288;882.466067696275;882.467519322572;882.465602373655;882.466365114244;882.465844022071;NA;NA;882.465715432622;NA;NA;882.465070968732;882.466710236691;882.467317766871;882.466772452455;882.465656289087;882.466500839226;882.466013752476;882.466673921551;882.466562578252;882.465652405863;882.467574481526;882.465886654635;NA;882.465928488491;882.465711821174;882.466101959427;882.466517119434;882.465714743461;NA;NA;NA;882.46577027863;882.466240660246;882.466314457983;NA;882.466688218919;882.465897068308;NA;NA;882.466778472657;NA;882.466452591634;882.466862619132;882.467059824836;NA;882.466522096672;882.465480356793;NA;882.467032692656;NA;NA;NA;882.467780908493;NA;NA;882.466121805872;882.466885497471;882.466791836649;NA;882.465894088237;NA	NaN;NaN;NaN;NaN;NaN;NaN;NaN;NaN;NaN;NA;NA;107.652099609375;NA;NA;NaN;99.9539184570313;NaN;NaN;NaN;NaN;NaN;NaN;NaN;NaN;NaN;NaN;NA;NaN;NaN;NaN;NaN;NaN;NA;NA;NA;NaN;NaN;84.6803131103516;NA;NaN;NaN;NA;NA;NaN;NA;NaN;NaN;NaN;NA;76.1607971191406;NaN;NA;NaN;NA;NA;NA;NaN;NA;NA;NaN;NaN;58.2716598510742;NA;NaN;NA	1	0.093	-0.041	0.059	0.049	0.064	-0.016	-0.048	-0.046	0.016	-0.0847057	-0.162729	0	-0.151292	-0.103416	-0.008	-0.077	0.022	0.021	-0.054	-0.011	-0.026	0.009	0.136	-0.039	-0.016	-0.084	-0.0658934	0.009	0.03	-0.041	0.017	0.028	-0.220155	-0.174197	-0.198644	1.514	1.539	1.495	0.748654	1.412	1.449	0.721297	0.708889	1.378	0.719758	1.353	1.346	1.255	0.686581	1.31	1.324	0.692156	1.339	0.669091	0.656926	0.615232	1.288	0.667694	0.676001	1.294	1.263	1.278	0.603376	1.229	0.650818	-0.0024566	-0.0016123	-0.0015872	-0.0019331	-0.0022429	-0.0023647	-0.0014614	-0.0012934	-0.0025578	-0.00287598	-0.00240156	-0.0015417	-0.0020429	-0.00265204	-0.0017957	-0.0010725	-0.0016067	-0.0013005	-0.00135	-0.0010806	-0.0014299	-0.0023144	-0.0024142	-0.00031093	-0.0014181	-0.0014006	-0.00256762	-0.0021798	-0.0030852	-0.00071529	-0.0017636	-0.0022404	-0.00054072	-0.00065484	-0.000381225	0.00064137	0.00053922	0.00074647	0.000309666	0.00022784	0.00043201	-0.000312843	0.000665879	4.2991e-05	0.000314067	-0.00023735	0.00059301	-0.00024243	7.93114e-06	0.00086123	0.00038671	0.000637564	0.00023483	-0.000209379	-4.15612e-05	0.000202214	0.00029823	0.000121692	-1.36758e-05	0.0003235	8.9536e-05	-0.00013455	-0.000285044	1.2321e-05	0.000447756	target	FALSE	P02766
Feature_1575	585.255	11.319	RYDMMGTCSYTMVELCSEDDTLPAFSVEAK	Q9Y6R7	20140903_QEp1_LC7_PhGe_SA_4_36_1908_12am_msms_8035	585.254	585.256	10.3314	12.3066	1393981,1393982,1393983,1393980,1393979	5	3505.49	6	1.002	5		0.0982417	11.4;NA;NA;NA;11.372;NA;NA;NA;NA;NA;11.319;NA;NA;NA;NA;NA;NA;NA;NA;11.269;NA;NA;NA;NA;NA;NA;NA;NA;NA;11.283;NA;NA;NA;NA;NA;NA;NA;NA;NA;NA;NA;NA;NA;NA;NA;NA;NA;NA;NA;NA;NA;NA;NA;NA;NA;NA;NA;NA;NA;NA;NA;NA;NA;NA;NA	585.257221109621;NA;NA;NA;585.256885485426;NA;NA;NA;NA;NA;585.258820331277;NA;NA;NA;NA;NA;NA;NA;NA;585.258301116234;NA;NA;NA;NA;NA;NA;NA;NA;NA;585.25901086766;NA;NA;NA;NA;NA;NA;NA;NA;NA;NA;NA;NA;NA;NA;NA;NA;NA;NA;NA;NA;NA;NA;NA;NA;NA;NA;NA;NA;NA;NA;NA;NA;NA;NA;NA	1.002;NA;NA;NA;NaN;NA;NA;NA;NA;NA;NaN;NA;NA;NA;NA;NA;NA;NA;NA;NaN;NA;NA;NA;NA;NA;NA;NA;NA;NA;NaN;NA;NA;NA;NA;NA;NA;NA;NA;NA;NA;NA;NA;NA;NA;NA;NA;NA;NA;NA;NA;NA;NA;NA;NA;NA;NA;NA;NA;NA;NA;NA;NA;NA;NA;NA	1	0.081	-0.185376	-0.0414261	-0.121937	0.053	-0.225391	-0.187634	-0.189531	-0.20635	-0.04222	0	-0.182438	-0.159624	-0.0988501	-0.228419	-0.218793	-0.125636	-0.0945297	-0.158394	-0.05	-0.162716	-0.125434	-0.01818	-0.120509	-0.18253	-0.215281	-0.0417375	-0.170782	-0.14428	-0.036	-0.178781	-0.164175	-0.200737	-0.131976	-0.150938	0.704377	0.734234	0.751029	0.756374	0.740607	0.809232	0.854021	0.830491	0.782802	0.846346	0.79952	0.81545	0.743687	0.86422	0.840609	0.825989	0.818904	0.806366	0.803686	0.826929	0.79244	0.805345	0.867947	0.837171	0.826812	0.795969	0.787341	0.754836	0.760706	0.820579	-0.001798	-0.0016627	-0.00150504	-0.00175704	-0.0016614	-0.00189383	-0.00125207	-0.00120244	-0.00200129	-0.00227824	-0.0019955	-0.00150651	-0.00165694	-0.00210832	-0.00172409	-0.00162303	-0.00146497	-0.00116987	-0.00156811	-0.00097198	-0.00144165	-0.00154405	-0.00176665	-0.000574677	-0.00131156	-0.00184434	-0.00198448	-0.00194637	-0.00189731	-0.00044714	-0.00136965	-0.00182117	-0.00071744	-0.00092468	-0.000881654	-2.85061e-05	0.000102867	0.000158687	-2.78209e-05	3.19282e-05	-0.000130677	-0.000441623	-0.000154268	3.21923e-06	-0.000321994	-0.000176529	-0.00029057	-0.000373787	-0.000322668	0.000306828	-1.60733e-05	-9.0512e-05	-0.00022542	-0.000246368	-0.000135391	-0.000374747	-0.000284651	-0.000242804	-0.00029468	-0.000432486	-0.000530749	-0.000557498	-0.000433909	-0.000354602	3.41373e-05	target	FALSE	Q9Y6R7
Feature_1577	1127.91	19.2075	RVINLPLDSMAAPWETGDTFPDVVAIAPDVR	Q96PD5	20140903_QEp1_LC7_PhGe_SA_4_36_2108_6am_msms_15362;20140903_QEp1_LC7_PhGe_SA_4_36_1908_9am_msms_15370;20140903_QEp1_LC7_PhGe_SA_4_36_2308_6am_msms_15182;20140903_QEp1_LC7_PhGe_SA_4_36_2308_12am_msms_15263;20140903_QEp1_LC7_PhGe_SA_4_36_2608_3pm_msms_15262	1127.91	1127.91	18.2199	20.1951	2885084,2885087,2885083,2885077,2885108,2885096,2885088,2885116,2885089,2885090,2885076,2885093,2885086,2885097,2885095,2885098,2885099,2885092,2885091,2885085,2885094	21	3380.71	3	62.3006	21	Oxidation (M)	0.0982417	NA;19.38;19.356;19.365;NA;19.193;19.348;19.364;19.207;19.243;19.371;NA;19.197;NA;19.13;19.161;19.348;19.132;19.345;19.342;NA;NA;NA;NA;19.096;NA;NA;19.208;NA;19.343;19.188;19.206;NA;NA;NA;NA;NA;NA;NA;NA;NA;NA;NA;NA;NA;NA;NA;NA;NA;NA;NA;NA;NA;NA;NA;NA;NA;NA;NA;NA;NA;NA;NA;NA;NA	NA;1127.90939506547;1127.9119157384;1127.91045037888;NA;1127.91143823486;1127.91189930127;1127.91015048045;1127.91095260409;1127.9152133051;1127.91205747658;NA;1127.91195521478;NA;1127.91088526975;1127.91077339997;1127.91182142985;1127.9088218404;1127.91249021679;1127.91295334212;NA;NA;NA;NA;1127.90998679231;NA;NA;1127.91350423536;NA;1127.91040267786;1127.91296359093;1127.90887026737;NA;NA;NA;NA;NA;NA;NA;NA;NA;NA;NA;NA;NA;NA;NA;NA;NA;NA;NA;NA;NA;NA;NA;NA;NA;NA;NA;NA;NA;NA;NA;NA;NA	NA;NaN;NaN;57.1441497802734;NA;NaN;NaN;NaN;NaN;NaN;46.968;NA;NaN;NA;NaN;NaN;37.8211898803711;NaN;113.349601745605;NaN;NA;NA;NA;NA;NaN;NA;NA;NaN;NA;56.2200889587402;NaN;NaN;NA;NA;NA;NA;NA;NA;NA;NA;NA;NA;NA;NA;NA;NA;NA;NA;NA;NA;NA;NA;NA;NA;NA;NA;NA;NA;NA;NA;NA;NA;NA;NA;NA	1	-0.064432	0.1725	0.1485	0.1575	-0.0744866	-0.0145	0.1405	0.1565	-0.0005	0.0355	0.1635	-0.0722535	-0.0105	-0.0399651	-0.0775	-0.0465	0.1405	-0.0755	0.1375	0.1345	-0.110105	-0.0939024	-0.0305915	-0.123327	-0.1115	-0.12424	-0.0394397	0.0005	-0.0421955	0.1355	-0.0195	-0.0015	-0.261034	-0.25189	-0.217113	0.262441	0.278347	0.274345	0.29512	0.265686	0.274517	0.271505	0.259842	0.266104	0.280945	0.278845	0.26796	0.260665	0.280658	0.279515	0.280501	0.283004	0.272245	0.272959	0.286337	0.272376	0.284341	0.287057	0.305932	0.292516	0.290271	0.308615	0.27292	0.290497	0.304989	-0.00172776	-0.00095661	-0.00071998	-0.0017819	-0.0021739	-0.0017302	-0.00092025	-0.0006759	-0.0018528	-0.0029739	-0.0021133	-0.00104599	-0.0020415	-0.00267159	-0.0017382	-0.0011303	-0.00132708	-0.0010271	-0.0010174	-0.00078028	-0.00128516	-0.00192128	-0.00190172	-0.000133255	-0.00051419	-0.00210176	-0.00243434	-0.0014006	-0.0030261	-0.00017003	-0.0016198	-0.00060832	0.000183859	-1.39918e-05	0.000660829	0.0017966	0.00212048	0.00140778	0.00151084	0.00104168	0.00167402	0.00107964	0.00174121	0.00122171	0.000737069	0.00100169	0.00142224	0.000221527	0.000749594	0.00214372	0.00140506	0.00129931	0.00142971	0.000946717	0.00140653	0.00130054	0.00141707	0.00176963	0.00138328	0.00130005	0.000683736	0.000939136	0.000184003	0.000775311	0.00114117	target	FALSE	Q96PD5
Feature_1578	451.558	7.3205	RVEPYGENFNK	P06727	20140903_QEp1_LC7_PhGe_SA_4_36_2408_3pm_msms_4363;20140903_QEp1_LC7_PhGe_SA_4_36_2608_6am_msms_4498;20140903_QEp1_LC7_PhGe_SA_4_36_2508_3pm_msms_4372;20140903_QEp1_LC7_PhGe_SA_4_36_2208_3pm_msms_4515;20140903_QEp1_LC7_PhGe_SA_4_36_2408_6am_msms_4598;20140903_QEp1_LC7_PhGe_SA_4_36_2608_12am_msms_4622;20140903_QEp1_LC7_PhGe_SA_4_36_1908_9am_msms_4441;20140903_QEp1_LC7_PhGe_SA_4_36_2308_9am_msms_4295;20140903_QEp1_LC7_PhGe_SA_4_36_2608_3pm_msms_4403;20140903_QEp1_LC7_PhGe_SA_4_36_2608_9am_msms_4512;20140903_QEp1_LC7_PhGe_SA_4_36_2508_9am_msms_4554;20140903_QEp1_LC7_PhGe_SA_4_36_2208_12am_msms_4385;20140903_QEp1_LC7_PhGe_SA_4_48_Top6_Top20_1_msms_3909;20140903_QEp1_LC7_PhGe_SA_4_36_2208_6am_msms_4359;20140903_QEp1_LC7_PhGe_SA_4_36_2008_9am_msms_4391;20140903_QEp1_LC7_PhGe_SA_4_36_2108_3pm_msms_4469;20140903_QEp1_LC7_PhGe_SA_4_36_2408_12am_msms_4242;20140903_QEp1_LC7_PhGe_SA_4_36_2108_6am_msms_4389;20140903_QEp1_LC7_PhGe_SA_4_36_2408_9am_msms_4340;20140903_QEp1_LC7_PhGe_SA_4_48_Top6_Top20_3_msms_3888;20140903_QEp1_LC7_PhGe_SA_4_36_1908_6am_msms_4404;20140903_QEp1_LC7_PhGe_SA_4_36_2008_12am_msms_4362;20140903_QEp1_LC7_PhGe_SA_4_48_Top6_Top20_2_msms_3810;20140903_QEp1_LC7_PhGe_SA_4_36_1908_12am_msms_4355;20140903_QEp1_LC7_PhGe_SA_4_36_2508_6am_msms_4501;20141110_QEp1_LC7_PhGe_4_53_M5_3_msms_4902;20141110_QEp1_LC7_PhGe_4_53_M5_1_msms_4915;20141110_QEp1_LC7_PhGe_4_53_W2_1_msms_4940;20141110_QEp1_LC7_PhGe_4_53_W1_1_msms_4780;20141110_QEp1_LC7_PhGe_4_53_W1_2_msms_4810;20141110_QEp1_LC7_PhGe_4_53_M4_1_msms_4749	451.557	451.559	6.33286	8.30814	681392,681387,681395,681393,681399,681396,681414,681413,681409,681368,681406,681390,681367,681394,681357,681386,681402,681408,681389,681391,681369,681405,681359,681360,681362,681358,681388,681361,681411,681420,681404,681364,681381,681378,681383,681382,681377,681379,681412,681376,681374,681372,681375,681371,681380,681384,681370,681366,681385,681373	50	1351.65	3	72.8548	50		0.1747	7.445;7.262;7.468;7.378;7.422;NA;NA;7.281;NA;7.446;7.315;NA;7.314;7.375;7.22;NA;7.3514;7.3639;NA;7.3;7.329;7.314;7.482;7.337;NA;7.213;7.437;7.307;7.298;7.297;7.264;7.297;7.261;7.315;7.326;NA;NA;NA;8.3687;8.3819;8.5036;8.5561;8.5282;NA;8.6268;8.5376;8.587;8.519;NA;8.657;8.58;8.636;8.6206;8.627;8.6692;NA;NA;8.7257;8.6705;8.6753;8.6375;8.6405;NA;8.6078;8.6585	451.557814014011;451.557889593028;451.55790318459;451.55805325582;451.557789504406;NA;NA;451.557923192452;NA;451.557958305648;451.557836471855;NA;451.557866920511;451.557826163364;451.557772248671;NA;451.557933602406;451.557751899116;NA;451.558019327484;451.557719909658;451.557815527275;451.558056700557;451.557888748016;NA;451.557808411593;451.557827718024;451.557798147785;451.557944873374;451.557971691194;451.557836901566;451.557954544447;451.558020389502;451.557943716328;451.558191368526;NA;NA;NA;451.558725943755;451.558353943902;451.558495797136;451.558035735246;451.558650507931;NA;451.557639245683;451.557995587129;451.557961086795;451.558814856296;NA;451.558018333999;451.557975357715;451.558240633134;451.55834605055;451.55801933737;451.55816302749;NA;NA;451.557782251775;451.558104011842;451.55801901898;451.558521900368;451.558159740308;NA;451.55837640879;451.558702932507	66.4919128417969;NaN;75.7391204833984;64.1211776733398;72.2904663085938;NA;NA;55.2611618041992;NA;56.2048301696777;78.5481567382813;NA;50.3537216186523;59.1984100341797;49.2800598144531;NA;NaN;NaN;NA;69.7206192016602;51.2862091064453;41.3826217651367;64.1211776733398;55.7761001586914;NA;51.2862091064453;73.43505859375;62.3383483886719;50.3537216186523;74.2368927001953;66.5598678588867;59.1984100341797;171.665496826172;137.548599243164;136.05859375;NA;NA;NA;NaN;NaN;NaN;NaN;NaN;NA;46.955;NaN;NaN;66.3262786865234;NA;99.5060195922852;103.890098571777;62.3383483886719;NaN;87.0258483886719;NaN;NA;NA;NaN;NaN;NaN;NaN;NaN;NA;NaN;NaN	1	0.1245	-0.0585	0.1475	0.0575	0.1015	-0.164097	-0.133095	-0.0395	-0.188564	0.1255	-0.0055	-0.134437	-0.0065	0.0545	-0.1005	-0.163734	0.0309	0.0434	-0.101418	-0.0205	0.0085	-0.0065	0.1615	0.0165	-0.0953623	-0.1075	0.1165	-0.0135	-0.0225	-0.0235	-0.0565	-0.0235	-0.0595	-0.0055	0.0055	0.519973	0.550305	0.604844	1.0482	1.0614	1.1831	1.2356	1.2077	0.850176	1.3063	1.2171	1.2665	1.1985	0.979377	1.3365	1.2595	1.3155	1.3001	1.3065	1.3487	0.94496	0.953479	1.4052	1.35	1.3548	1.317	1.32	0.921661	1.2873	1.338	-0.0016415	-0.0015755	-0.0014821	-0.0017689	-0.0014753	-0.00167485	-0.00128933	-0.0011386	-0.00183257	-0.002095	-0.0018598	-0.00161174	-0.0015242	-0.0020944	-0.0014708	-0.00149096	-0.0016946	-0.0013655	-0.00141252	-0.0012757	-0.0016848	-0.0017244	-0.0015534	-0.00098633	-0.00127297	-0.0015603	-0.0019015	-0.001819	-0.0017269	-0.0009862	-0.0013758	-0.0017963	-0.00092321	-0.00084628	-0.00088236	-0.00060178	-0.00033608	-0.00023155	-0.00050534	-0.00033968	-0.00089329	-0.0012214	-0.00057574	-0.00034232	-0.00069903	-0.00067306	-0.00056759	-0.00081422	-0.00058324	-0.00039757	-0.00043758	-0.00071856	-0.00057264	-0.00070744	-0.00086619	-0.000199576	-0.00075303	-0.00091197	-0.00071603	-0.0010093	-0.0011397	-0.00087067	-0.000498189	-0.0010523	-0.00070793	target	FALSE	P06727
Feature_1579	676.833	8.6044	RVEPYGENFNK	P06727	20140903_QEp1_LC7_PhGe_SA_4_48_Top6_Top20_1_msms_3910;20140903_QEp1_LC7_PhGe_SA_4_48_Top6_Top20_3_msms_3891;20140903_QEp1_LC7_PhGe_SA_4_48_Top6_Top20_2_msms_3816;20141110_QEp1_LC7_PhGe_4_53_M1_3_msms_4921;20141110_QEp1_LC7_PhGe_4_53_M5_3_msms_4908;20141110_QEp1_LC7_PhGe_4_53_W2_1_msms_4947;20141110_QEp1_LC7_PhGe_4_53_W3_1_msms_4972;20141110_QEp1_LC7_PG_4_53_M1_1_msms_5004;20141110_QEp1_LC7_PG_4_53_M1_2_msms_4924;20141110_QEp1_LC7_PhGe_4_53_M5_1_msms_4917;20141110_QEp1_LC7_PhGe_4_53_W2_3_msms_4855;20141110_QEp1_LC7_PhGe_4_53_M5_2_msms_4903;20141110_QEp1_LC7_PhGe_4_53_M3_3_msms_4706;20140903_QEp1_LC7_PhGe_SA_4_36_1908_3pm_msms_4387;20140903_QEp1_LC7_PhGe_SA_4_36_2008_3pm_msms_4512;20140903_QEp1_LC7_PhGe_SA_4_36_2008_6am_msms_4273;20140903_QEp1_LC7_PhGe_SA_4_36_2108_12am_msms_4490;20140903_QEp1_LC7_PhGe_SA_4_36_2208_9am_msms_4392;20140903_QEp1_LC7_PhGe_SA_4_36_2508_12am_msms_4397	676.832	676.834	7.61676	9.59204	1883790,1883815,1883814,1883819,1883830,1883787,1883834,1883808,1883822,1883791,1883828,1883812,1883829,1883820,1883809,1883800,1883811,1883810,1883807,1883813,1883801,1883806,1883833,1883803,1883802,1883805,1883799,1883804,1883793,1883794,1883795,1883796,1883797,1883798	34	1351.65	2	111.72	34		0.461617	NA;7.2523;NA;NA;NA;7.229;7.2917;NA;7.208;NA;NA;NA;NA;NA;NA;7.2438;NA;NA;NA;NA;NA;NA;NA;NA;7.2859;NA;NA;NA;NA;NA;NA;NA;7.261;7.315;7.327;8.214;8.24;8.286;8.3709;8.3771;8.5079;8.5626;8.5325;8.492;8.6337;8.5355;8.5858;8.524;8.662;8.653;NA;NA;8.6185;8.628;8.6643;8.635;8.638;8.7269;8.664;8.6734;NA;8.6405;NA;8.6044;NA	NA;NaN;NA;NA;NA;NaN;NaN;NA;NaN;NA;NA;NA;NA;NA;NA;NaN;NA;NA;NA;NA;NA;NA;NA;NA;NaN;NA;NA;NA;NA;NA;NA;NA;676.833143185435;676.83322662966;676.833318455047;676.834151421873;676.833038332921;676.833762618438;676.832749524356;676.833875605155;676.833787018556;676.833762390046;676.833439427661;676.834853323831;676.833239817028;676.833083060122;676.83308858723;676.833561245393;676.833895593594;676.83343884019;NA;NA;676.833563893564;676.832531899797;676.83311957789;676.833370840484;676.833775625146;676.832704916051;676.833428146771;676.834174797792;NA;676.833571467857;NA;676.834473611749;NA	NA;81.92;NA;NA;NA;107.09;119.74;NA;77.124;NA;NA;NA;NA;NA;NA;122.7;NA;NA;NA;NA;NA;NA;NA;NA;93.623;NA;NA;NA;NA;NA;NA;NA;178.488204956055;160.220504760742;177.644500732422;146.356002807617;115.326599121094;72.2904663085938;NaN;NaN;NaN;NaN;NaN;71.0845336914063;NaN;NaN;NaN;107.088401794434;103.439498901367;107.088401794434;NA;NA;NaN;126.118202209473;NaN;71.175651550293;84.1687088012695;NaN;NaN;NaN;NA;NaN;NA;NaN;NA	1	-0.022706	-1.3521	-0.0167279	-0.0929294	-0.0313496	-1.3754	-1.3127	-0.170336	-1.3964	-0.0255888	-0.119433	-0.162127	-0.156885	-0.0936	-0.219004	-1.3606	-0.106817	-0.079637	-0.143841	-0.14909	-0.132093	-0.123544	-0.0139105	-0.123623	-1.3185	-0.2068	-0.0338944	-0.142499	-0.139157	-0.142792	-0.18835	-0.153551	-1.3434	-1.2894	-1.2774	-0.3904	-0.3644	-0.3184	-0.2335	-0.2273	-0.0965	-0.0418	-0.0719	-0.1124	0.0293	-0.0689	-0.0186	-0.0804	0.0576	0.0486	0.800535	0.853792	0.0141	0.0236	0.0599	0.0306	0.0336	0.1225	0.0596	0.069	0.844936	0.0361	0.836149	0	0.864527	-0.00192214	-0.0016733	-0.00173253	-0.00186002	-0.00167277	-0.00200356	-0.00124179	-0.0010434	-0.0021331	-0.00247707	-0.00209076	-0.00188304	-0.00167018	-0.00240191	-0.00152044	-0.00142897	-0.00143727	-0.00137733	-0.0014465	-0.00106982	-0.00162344	-0.00172575	-0.00158304	-0.000659562	-0.00132188	-0.00181308	-0.00232455	-0.0021852	-0.00195177	-0.000824476	-0.00116676	-0.00184141	-0.00088201	-0.00072707	-0.0007826	-0.00037867	1.4337e-05	0.00017786	-0.00026578	2.5472e-05	-0.00074116	-0.0010026	-0.00022269	-0.0001079	-0.00053554	-0.00037412	-0.00038128	-0.00062185	-0.00024877	-0.0001817	-5.978e-05	-0.0001782	-0.00037787	-0.0002178	-0.00076496	-0.00066511	-0.00064413	-0.00049424	-0.00041419	-0.0010277	-0.000815565	-0.00084615	-0.000585384	-0.0010169	-0.000141117	target	FALSE	P06727
Feature_1580	438.898	8.861	RVDTVDPPYPR	P04004	20140903_QEp1_LC7_PhGe_SA_4_36_2008_3pm_msms_5852;20140903_QEp1_LC7_PhGe_SA_4_36_1908_3pm_msms_5782;20140903_QEp1_LC7_PhGe_SA_4_36_2608_12am_msms_6027;20140903_QEp1_LC7_PhGe_SA_4_36_2108_9am_msms_5809;20140903_QEp1_LC7_PhGe_SA_4_36_2108_12am_msms_5893;20140903_QEp1_LC7_PhGe_SA_4_36_2608_6am_msms_5875;20140903_QEp1_LC7_PhGe_SA_4_36_2508_9am_msms_5932;20140903_QEp1_LC7_PhGe_SA_4_36_2608_9am_msms_5903;20140903_QEp1_LC7_PhGe_SA_4_36_2208_12am_msms_5747;20140903_QEp1_LC7_PhGe_SA_4_36_2208_9am_msms_5774;20140903_QEp1_LC7_PhGe_SA_4_36_2508_3pm_msms_5756;20140903_QEp1_LC7_PhGe_SA_4_36_2508_12am_msms_5743;20140903_QEp1_LC7_PhGe_SA_4_36_2208_3pm_msms_5887;20140903_QEp1_LC7_PhGe_SA_4_36_2208_6am_msms_5725;20140903_QEp1_LC7_PhGe_SA_4_36_2508_6am_msms_5899;20140903_QEp1_LC7_PhGe_SA_4_36_2108_3pm_msms_5855;20140903_QEp1_LC7_PhGe_SA_4_36_2008_9am_msms_5747;20140903_QEp1_LC7_PhGe_SA_4_36_2108_6am_msms_5763;20140903_QEp1_LC7_PhGe_SA_4_36_2008_6am_msms_5633;20140903_QEp1_LC7_PhGe_SA_4_36_1908_9am_msms_5793;20140903_QEp1_LC7_PhGe_SA_4_36_2408_3pm_msms_5736;20140903_QEp1_LC7_PhGe_SA_4_36_2308_9am_msms_5659;20140903_QEp1_LC7_PhGe_SA_4_36_2408_12am_msms_5586;20140903_QEp1_LC7_PhGe_SA_4_36_2408_6am_msms_5950;20140903_QEp1_LC7_PhGe_SA_4_36_2308_3pm_msms_5856;20140903_QEp1_LC7_PhGe_SA_4_36_2308_12am_msms_5738;20140903_QEp1_LC7_PhGe_SA_4_36_2608_3pm_msms_5758;20140903_QEp1_LC7_PhGe_SA_4_36_1908_12am_msms_5706;20140903_QEp1_LC7_PhGe_SA_4_36_2008_12am_msms_5711;20140903_QEp1_LC7_PhGe_SA_4_36_2308_6am_msms_5656;20140903_QEp1_LC7_PhGe_SA_4_36_1908_6am_msms_5713;20140903_QEp1_LC7_PhGe_SA_4_36_2408_9am_msms_5694;20140903_QEp1_LC7_PhGe_SA_4_48_Top6_Top20_1_msms_5233;20140903_QEp1_LC7_PhGe_SA_4_48_Top6_Top20_3_msms_5210;20140903_QEp1_LC7_PhGe_SA_4_48_Top6_Top20_2_msms_5111;20141110_QEp1_LC7_PG_4_53_M1_2_msms_6193;20141110_QEp1_LC7_PhGe_4_53_M1_3_msms_6161	438.897	438.899	7.87336	9.84864	616872,616881,616877,616902,616895,616865,616892,616838,616896,616899,616887,616888,616885,616876,616874,616898,616884,616875,616852,616864,616859,616857,616905,616844,616853,616861,616869,616883,616901,616886,616891,616873,616847,616897,616870,616908,616879,616829,616880	39	1313.67	3	73.4828	39		0.226417	8.985;8.81;8.985;8.898;8.962;8.767;8.822;8.819;8.766;8.983;8.878;8.825;8.841;8.894;8.772;8.797;8.9;8.912;8.836;8.842;8.875;8.888;8.994;8.899;8.835;8.797;8.99;8.842;8.86;8.862;8.802;8.834;8.798;8.866;8.855;9.7217;9.712;9.75;NA;NA;NA;NA;NA;NA;NA;NA;NA;NA;NA;NA;NA;NA;NA;NA;NA;NA;NA;10.033;NA;NA;NA;NA;NA;NA;NA	438.898341555787;438.898298540675;438.898346217153;438.898293016388;438.898419760834;438.898242001673;438.898243807251;438.898339470581;438.898332400673;438.898347494993;438.898312989461;438.898383845897;438.898345203908;438.89830682527;438.89828645102;438.898354543107;438.898292249091;438.898229238596;438.898306115689;438.898236719207;438.898422412089;438.898274878567;438.898217001357;438.898286234003;438.898303737861;438.898345947728;438.898321043812;438.898311046319;438.898334508853;438.898284639969;438.898237071988;438.898203005157;438.8982592402;438.898371035746;438.898399748371;438.898070053567;438.898340753601;438.898119634755;NA;NA;NA;NA;NA;NA;NA;NA;NA;NA;NA;NA;NA;NA;NA;NA;NA;NA;NA;438.89815074417;NA;NA;NA;NA;NA;NA;NA	67.3849563598633;70.941520690918;75.474479675293;67.3849563598633;65.1792068481445;79.6589584350586;86.1889724731445;87.7770004272461;69.7206192016602;78.1364669799805;79.6589584350586;69.7206192016602;79.6589584350586;82.4943313598633;65.6946487426758;71.0657730102539;61.3437614440918;67.3849563598633;79.6589584350586;67.2143096923828;61.832878112793;77.7441864013672;67.5478591918945;69.7206192016602;87.1843109130859;82.489013671875;69.7206192016602;78.5125122070313;60.6906700134277;60.6906700134277;69.7206192016602;68.3554763793945;69.7857208251953;96.7555313110352;73.6660690307617;NaN;77.7441864013672;74.9616470336914;NA;NA;NA;NA;NA;NA;NA;NA;NA;NA;NA;NA;NA;NA;NA;NA;NA;NA;NA;NaN;NA;NA;NA;NA;NA;NA;NA	2	0.124	-0.051	0.124	0.037	0.101	-0.094	-0.039	-0.042	-0.095	0.122	0.017	-0.036	-0.02	0.033	-0.089	-0.064	0.039	0.051	-0.025	-0.019	0.014	0.027	0.133	0.038	-0.026	-0.064	0.129	-0.019	-0.001	0.001	-0.059	-0.027	-0.063	0.005	-0.006	0.8607	0.851	0.889	0.616891	0.631175	0.732709	0.785953	0.756373	0.720173	0.82144	0.740653	0.778709	0.722805	0.871541	0.856525	0.784547	0.838474	0.79759	0.827826	0.866212	0.814076	0.828681	1.172	0.856206	0.836907	0.825976	0.815003	0.814442	0.814393	0.845342	-0.001626	-0.0012565	-0.0012163	-0.0015235	-0.0013792	-0.0014639	-0.0010567	-0.0010197	-0.0016935	-0.0019209	-0.0016002	-0.0014918	-0.0013374	-0.0018341	-0.0012914	-0.0012715	-0.0011922	-0.001133	-0.0012599	-0.00092464	-0.0014832	-0.0013844	-0.0013586	-0.00079276	-0.001068	-0.0014851	-0.0016902	-0.001664	-0.0016513	-0.00072026	-0.001142	-0.0013543	-0.00091825	-0.00081331	-0.0011106	-0.00037515	-0.00026918	-0.00013112	-0.000374183	-0.000138041	-0.000338666	-0.00055594	-0.000262495	-0.000111804	-0.000319205	-0.000344203	-0.000289481	-0.000433512	-0.000481038	-0.000229614	-0.000145677	-0.00022388	-0.000430216	-0.000464285	-0.000665681	-0.000527874	-0.000379043	-0.00038933	-0.000365404	-0.00051428	-0.000552213	-0.000480525	-0.000784548	-0.000560641	-0.000288699	target	FALSE	P04004
Feature_1581	657.844	8.86	RVDTVDPPYPR	P04004	20140903_QEp1_LC7_PhGe_SA_4_36_1908_3pm_msms_5787;20140903_QEp1_LC7_PhGe_SA_4_36_2608_9am_msms_5909;20140903_QEp1_LC7_PhGe_SA_4_36_2508_9am_msms_5948;20140903_QEp1_LC7_PhGe_SA_4_36_2608_6am_msms_5892;20140903_QEp1_LC7_PhGe_SA_4_36_2108_3pm_msms_5879;20140903_QEp1_LC7_PhGe_SA_4_36_2208_9am_msms_5778;20140903_QEp1_LC7_PhGe_SA_4_36_2508_6am_msms_5917;20140903_QEp1_LC7_PhGe_SA_4_36_2208_3pm_msms_5902;20140903_QEp1_LC7_PhGe_SA_4_36_2208_12am_msms_5763;20140903_QEp1_LC7_PhGe_SA_4_36_2108_6am_msms_5785;20140903_QEp1_LC7_PhGe_SA_4_36_2208_6am_msms_5737;20140903_QEp1_LC7_PhGe_SA_4_36_2508_3pm_msms_5766;20140903_QEp1_LC7_PhGe_SA_4_36_2508_12am_msms_5761;20140903_QEp1_LC7_PhGe_SA_4_36_1908_9am_msms_5817;20140903_QEp1_LC7_PhGe_SA_4_36_2408_3pm_msms_5754;20140903_QEp1_LC7_PhGe_SA_4_36_2308_9am_msms_5671;20140903_QEp1_LC7_PhGe_SA_4_36_2408_12am_msms_5605;20140903_QEp1_LC7_PhGe_SA_4_36_2008_6am_msms_5650;20140903_QEp1_LC7_PhGe_SA_4_36_2308_12am_msms_5755;20140903_QEp1_LC7_PhGe_SA_4_36_2608_3pm_msms_5782;20140903_QEp1_LC7_PhGe_SA_4_36_1908_12am_msms_5730;20140903_QEp1_LC7_PhGe_SA_4_36_1908_6am_msms_5732;20140903_QEp1_LC7_PhGe_SA_4_48_Top6_Top20_3_msms_5219;20140903_QEp1_LC7_PhGe_SA_4_36_2408_9am_msms_5714;20140903_QEp1_LC7_PhGe_SA_4_48_Top6_Top20_2_msms_5135	657.843	657.845	7.87236	9.84764	1797868,1797856,1797855,1797835,1797858,1797872,1797842,1797880,1797873,1797846,1797881,1797871,1797849,1797859,1797834,1797848,1797890,1797840,1797870,1797814,1797875,1797863,1797878,1797841,1797899,1797827,1797829,1797830,1797828	29	1313.67	2	87.426	23		0.19415	8.991;8.811;8.987;8.908;NA;NA;8.825;NA;NA;8.992;8.878;NA;8.842;8.895;8.774;8.793;8.898;NA;NA;8.847;8.877;8.888;NA;8.901;8.835;8.791;8.994;8.848;NA;8.86;8.802;8.83;NA;8.864;8.847;9.7273;NA;NA;NA;NA;NA;NA;NA;NA;9.2485;NA;NA;9.91;NA;NA;NA;NA;NA;NA;NA;NA;NA;10.039;NA;NA;NA;NA;NA;NA;NA	657.843856439164;657.843839880414;657.843841591536;657.843825238759;NA;NA;657.843733515372;NA;NA;657.843765510378;657.843813315786;NA;657.84390030763;657.843874290056;657.843909441463;657.843895075849;657.843853427611;NA;NA;657.84374025777;657.843937166559;657.843739049887;NA;657.843756066131;657.843730017497;657.843833725665;657.843745610833;657.843752488112;NA;657.843679264065;657.843707116739;657.843750160095;NA;657.844041431913;657.843911114383;657.844191063388;NA;NA;NA;NA;NA;NA;NA;NA;657.83943844979;NA;NA;657.844019681398;NA;NA;NA;NA;NA;NA;NA;NA;NA;657.844492895767;NA;NA;NA;NA;NA;NA;NA	NaN;80.2447128295898;83.1821975708008;78.3238906860352;NA;NA;83.081413269043;NA;NA;73.6317367553711;77.0624237060547;NA;73.43505859375;NaN;81.9196624755859;86.9106292724609;117.859497070313;NA;NA;91.7841567993164;84.1687088012695;109.721298217773;NA;NaN;93.6229476928711;100.037002563477;NaN;NaN;NA;85.8127136230469;92.8661117553711;NaN;NA;87.1843109130859;80.2447128295898;NaN;NA;NA;NA;NA;NA;NA;NA;NA;NaN;NA;NA;NaN;NA;NA;NA;NA;NA;NA;NA;NA;NA;NaN;NA;NA;NA;NA;NA;NA;NA	2	0.131	-0.049	0.127	0.048	-0.0337409	-0.225854	-0.035	-0.174911	-0.225182	0.132	0.018	-0.166216	-0.018	0.035	-0.086	-0.067	0.038	-0.0838964	-0.150605	-0.013	0.017	0.028	-0.0143124	0.041	-0.025	-0.069	0.134	-0.012	-0.146946	0	-0.058	-0.03	-0.245469	0.004	-0.013	0.8673	0.54375	0.603139	0.616935	0.631206	0.732769	0.786011	0.756428	0.720246	0.3885	0.740708	0.778769	1.05	0.871598	0.856584	0.784596	0.838527	0.797649	0.827886	0.866282	0.814147	0.828758	1.179	0.856264	0.836963	0.826041	0.815069	0.814521	0.814489	0.845408	-0.0020941	-0.0014895	-0.001461	-0.0019211	-0.0016944	-0.0019098	-0.001308	-0.0011131	-0.0021746	-0.0024579	-0.0019985	-0.0018348	-0.00158	-0.0023842	-0.0015833	-0.0014789	-0.0014481	-0.0012614	-0.0016154	-0.0010342	-0.0017967	-0.0016595	-0.0015881	-0.00069037	-0.0011357	-0.0018631	-0.0021269	-0.0021082	-0.0020579	-0.00066189	-0.0013458	-0.001767	-0.0010529	-0.00097005	-0.0012957	-0.00021946	-4.8773e-05	0.00011109	-5.35659e-05	0.000195807	-0.000204617	-0.000410322	-0.000154666	0.000176483	-0.0001728	-0.000150611	-9.49351e-05	-0.00056199	-0.000248161	8.63752e-05	0.000153825	0.000138159	-0.000290385	-0.000261155	-0.000461265	-0.000339997	-8.94004e-05	-0.00035803	-0.000186256	-0.000621387	-0.000404386	-0.000347822	-0.000506299	-0.000446406	-1.67374e-05	target	FALSE	P04004
Feature_1582	529.635	13.961	RVAEGTQVLELPFK	P01008	20140903_QEp1_LC7_PhGe_SA_4_36_2508_9am_msms_10781;20140903_QEp1_LC7_PhGe_SA_4_36_2408_3pm_msms_10476;20140903_QEp1_LC7_PhGe_SA_4_48_Top6_Top20_1_msms_10404;20140903_QEp1_LC7_PhGe_SA_4_48_Top6_Top20_3_msms_10294;20140903_QEp1_LC7_PhGe_SA_4_48_Top6_Top20_2_msms_10145	529.634	529.636	12.9734	14.9486	1106437,1106468,1106464,1106476,1106492,1106478,1106474,1106475,1106493,1106472,1106479,1106469,1106470,1106477,1106491,1106485,1106456,1106466,1106473,1106489,1106487,1106480,1106483,1106481,1106486,1106467,1106465,1106471,1106447,1106434,1106450,1106482,1106488,1106494,1106495	35	1585.88	3	95.419	33		0.130083	14.03;13.938;14.021;13.966;14.022;13.938;13.899;13.915;13.94;14.038;13.953;13.947;13.956;14.007;13.91;13.904;13.924;13.97;14.048;14.09;13.923;13.956;14.09;13.925;13.922;13.231;14.033;13.952;NA;NA;13.953;13.976;14.502;14.552;14.534;NA;NA;NA;NA;NA;NA;NA;NA;15.011;NA;NA;NA;NA;NA;NA;NA;NA;NA;NA;NA;NA;14.939;NA;NA;NA;NA;NA;NA;NA;NA	529.634841028886;529.634920822536;529.63508883074;529.634809345378;529.634830950926;529.634856133499;529.634504781391;529.63457724441;529.635002823229;529.635267690278;529.634663154025;529.634760784443;529.63479029338;529.63476231368;529.635149751548;529.635042079447;529.634805669403;529.634754488352;529.63486853957;529.634572909718;529.634910320749;529.63492625606;529.635027160507;529.63496426854;529.634772913167;529.633743474532;529.635226177906;529.634729914566;NA;NA;529.635023250449;529.635163971192;529.634849834529;529.634878189134;529.634792985174;NA;NA;NA;NA;NA;NA;NA;NA;529.635651977311;NA;NA;NA;NA;NA;NA;NA;NA;NA;NA;NA;NA;529.634640864846;NA;NA;NA;NA;NA;NA;NA;NA	NaN;NaN;NaN;NaN;NaN;NaN;NaN;NaN;NaN;NaN;NaN;NaN;NaN;NaN;NaN;NaN;NaN;NaN;NaN;NaN;NaN;NaN;NaN;NaN;NaN;NaN;NaN;NaN;NA;NA;NaN;NaN;129.771697998047;73.8340606689453;82.6512985229492;NA;NA;NA;NA;NA;NA;NA;NA;NaN;NA;NA;NA;NA;NA;NA;NA;NA;NA;NA;NA;NA;NaN;NA;NA;NA;NA;NA;NA;NA;NA	2	0.069	-0.023	0.06	0.005	0.061	-0.023	-0.062	-0.046	-0.021	0.077	-0.008	-0.014	-0.005	0.046	-0.051	-0.057	-0.037	0.009	0.087	0.129	-0.038	-0.005	0.129	-0.036	-0.039	-0.73	0.072	-0.009	-0.108799	-0.152659	-0.008	0.015	0.541	0.591	0.573	0.808099	0.829101	0.837429	0.829697	0.791695	0.859229	0.844116	0.811979	1.05	0.842405	0.788662	0.799433	0.729903	0.814759	0.806165	0.761713	0.777703	0.773105	0.739236	0.790795	0.719206	0.978	0.780435	0.780768	0.739489	0.727951	0.707818	0.702456	0.718352	0.73864	-0.0013074	-0.00087022	-0.00114	-0.0011792	-0.0010482	-0.0014224	-0.00074439	-0.00053763	-0.0016362	-0.0017533	-0.0014118	-0.00082324	-0.0012916	-0.0013209	-0.0008876	-0.00092164	-0.00070846	-0.00042737	-0.00088951	-0.00065355	-0.00070252	-0.0011609	-0.0013125	-0.00041539	-0.00064618	-0.0011688	-0.0015189	-0.0014232	-0.00165368	-0.000444307	-0.00091967	-0.0013795	-0.00088207	-0.00072135	-0.00048675	-6.07636e-05	0.000191071	-4.09628e-05	-0.00032184	-0.000169367	-0.000221139	-0.000794502	-0.00019854	-0.00031016	-0.000477239	-0.000333038	-0.000258835	-0.000693197	-0.000396836	0.000117105	4.31658e-05	2.46678e-05	4.65658e-05	-0.000601138	-0.000524742	-0.00048439	0.00032533	-0.000188859	-0.00031838	-0.000454256	-0.000754279	-0.0001358	-0.000836935	-0.00042877	-0.000404915	target	FALSE	P01008
Feature_1583	793.949	14.051	RVAEGTQVLELPFK	P01008	20140903_QEp1_LC7_PhGe_SA_4_48_Top6_Top20_3_msms_10301	793.948	793.95	13.0634	15.0386	2292221,2292235,2292220,2292240,2292227,2292229,2292239,2292238,2292225,2292230,2292234,2292228,2292226,2292236,2292206,2292224,2292223,2292237,2292231,2292222,2292232,2292233,2292244	23	1585.88	2	79.6139	22		0.0982417	NA;14.037;NA;NA;NA;14.03;13.899;14.051;13.941;NA;14.067;14.049;14.061;14.113;14.008;14.005;NA;13.973;14.05;14.088;14.051;NA;NA;NA;14.026;14.009;NA;14.059;14.104;14.058;14.057;14.089;NA;NA;14.533;NA;NA;NA;NA;NA;NA;NA;NA;NA;NA;NA;NA;NA;NA;NA;NA;NA;NA;NA;NA;NA;NA;NA;NA;NA;NA;NA;NA;NA;NA	NA;793.948674867224;NA;NA;NA;793.949035353726;793.947801041542;793.94793471686;793.948409470251;NA;793.947514231966;793.949847277585;793.948922621503;793.948739442285;793.948190688957;793.949951512263;NA;793.948682141365;793.949764615824;793.949573069964;793.949433541818;NA;NA;NA;793.949196464966;793.948599300451;NA;793.949023123216;793.948621090759;793.949688566222;793.948847667863;793.949203526872;NA;NA;793.948561202827;NA;NA;NA;NA;NA;NA;NA;NA;NA;NA;NA;NA;NA;NA;NA;NA;NA;NA;NA;NA;NA;NA;NA;NA;NA;NA;NA;NA;NA;NA	NA;NaN;NA;NA;NA;NaN;NaN;NaN;NaN;NA;NaN;NaN;NaN;NaN;NaN;NaN;NA;NaN;NaN;NaN;NaN;NA;NA;NA;NaN;NaN;NA;NaN;NaN;NaN;NaN;NaN;NA;NA;79.6138610839844;NA;NA;NA;NA;NA;NA;NA;NA;NA;NA;NA;NA;NA;NA;NA;NA;NA;NA;NA;NA;NA;NA;NA;NA;NA;NA;NA;NA;NA;NA	2	-0.0671715	-0.014	-0.0853406	-0.121348	-0.070701	-0.021	-0.152	0	-0.11	-0.0477057	0.016	-0.002	0.01	0.062	-0.043	-0.046	-0.128732	-0.078	-0.001	0.037	0	-0.134815	-0.0224789	-0.147912	-0.025	-0.042	-0.0525006	0.008	0.053	0.007	0.006	0.038	-0.228824	-0.211006	0.482	0.810846	0.831735	0.839419	0.831692	0.792311	0.858975	0.842745	0.81113	0.796949	0.842697	0.789118	0.798505	0.728094	0.811477	0.804885	0.760411	0.7756	0.771006	0.73635	0.787504	0.716872	0.729306	0.777332	0.777469	0.736791	0.725229	0.70526	0.699246	0.715353	0.73517	-0.00186908	-0.0013023	-0.0014114	-0.00159277	-0.00118715	-0.0018178	-0.0010319	-0.00092952	-0.0018061	-0.00257069	-0.0012689	-0.00081155	-0.0015154	-0.0019461	-0.00022575	-0.00095659	-0.000882341	-0.000524027	-0.0010652	-0.00047871	-0.0010806	-0.00137404	-0.00180874	-0.00045342	-0.00097975	-0.00062026	-0.00221064	-0.0015761	-0.0016988	-0.00059547	-0.00058463	-0.001932	-0.0011407	-0.0011507	-5.6114e-05	0.000222933	0.000569618	0.000416965	-2.1545e-05	0.000243922	8.25168e-05	-0.000535396	2.50249e-05	0.000167127	-0.000335166	-5.27655e-05	-1.42315e-05	-0.000431583	-0.000294318	0.000654471	0.000558841	0.000446302	0.000469082	-0.000254409	-0.000555733	-0.000221198	0.000109194	0.000213314	-0.000160535	-0.000270519	-0.000409199	-0.000273022	-0.000499213	-0.00022686	8.27447e-05	target	FALSE	P01008
Feature_1584	701.381	15.733	RTVAAPSVFIFPPSDEQLK	P01834	20140903_QEp1_LC7_PhGe_SA_4_36_2608_12am_msms_12678;12915;20140903_QEp1_LC7_PhGe_SA_4_36_2508_9am_msms_12584;12818;20140903_QEp1_LC7_PhGe_SA_4_36_2108_12am_msms_12662;20140903_QEp1_LC7_PhGe_SA_4_36_2108_3pm_msms_12761;12520;20140903_QEp1_LC7_PhGe_SA_4_36_1908_3pm_msms_12411;12644;20140903_QEp1_LC7_PhGe_SA_4_36_2408_6am_msms_12614;12850;20140903_QEp1_LC7_PhGe_SA_4_36_2208_12am_msms_12413;20140903_QEp1_LC7_PhGe_SA_4_36_2208_9am_msms_12364;12597;20140903_QEp1_LC7_PhGe_SA_4_36_2508_6am_msms_12532;20140903_QEp1_LC7_PhGe_SA_4_36_2108_9am_msms_12392;12618;20140903_QEp1_LC7_PhGe_SA_4_36_2108_6am_msms_12340;12574;20140903_QEp1_LC7_PhGe_SA_4_36_2008_9am_msms_12283;12510;20140903_QEp1_LC7_PhGe_SA_4_36_2208_3pm_msms_12559;12799;20140903_QEp1_LC7_PhGe_SA_4_36_2208_6am_msms_12305;12533;20140903_QEp1_LC7_PhGe_SA_4_36_2508_12am_msms_12243;12472;20140903_QEp1_LC7_PhGe_SA_4_36_2008_12am_msms_12282;20140903_QEp1_LC7_PhGe_SA_4_36_2508_3pm_msms_12531;12304;20140903_QEp1_LC7_PhGe_SA_4_36_1908_12am_msms_12458;12230;20140903_QEp1_LC7_PhGe_SA_4_36_2608_6am_msms_12727;20140903_QEp1_LC7_PhGe_SA_4_36_2308_12am_msms_12301;20140903_QEp1_LC7_PhGe_SA_4_36_1908_6am_msms_12179;12410;20140903_QEp1_LC7_PhGe_SA_4_36_2608_3pm_msms_12210;12433;20140903_QEp1_LC7_PhGe_SA_4_36_1908_9am_msms_12386;20140903_QEp1_LC7_PhGe_SA_4_36_2308_9am_msms_12109;12328;20140903_QEp1_LC7_PhGe_SA_4_36_2608_9am_msms_12331;20140903_QEp1_LC7_PhGe_SA_4_36_2008_3pm_msms_12294;20140903_QEp1_LC7_PhGe_SA_4_36_2408_3pm_msms_11966;20140903_QEp1_LC7_PhGe_SA_4_36_2308_6am_msms_11927;20140903_QEp1_LC7_PhGe_SA_4_36_2008_6am_msms_11915;20140903_QEp1_LC7_PhGe_SA_4_36_2308_3pm_msms_12158;20140903_QEp1_LC7_PhGe_SA_4_36_2408_9am_msms_11954;20141110_QEp1_LC7_PhGe_4_53_W4_3_msms_11953;12173;20141110_QEp1_LC7_PhGe_4_53_W3_1_msms_11860;12075;20141110_QEp1_LC7_PG_4_53_M1_1_msms_12488;12700;20141110_QEp1_LC7_PhGe_4_53_M5_3_msms_11818;12031;20141110_QEp1_LC7_PhGe_4_53_W2_3_msms_11692;11907;20141110_QEp1_LC7_PhGe_4_53_W2_2_msms_11732;11946;20141110_QEp1_LC7_PhGe_4_53_W3_2_msms_11785;11999;20141110_QEp1_LC7_PG_4_53_M1_2_msms_12249;12459;20141110_QEp1_LC7_PhGe_4_53_W2_1_msms_11809;12023;20141110_QEp1_LC7_PhGe_4_53_W4_1_msms_11828;12044;20141110_QEp1_LC7_PhGe_4_53_W3_3_msms_11748;20141110_QEp1_LC7_PhGe_4_53_M5_2_msms_11759;11969;20141110_QEp1_LC7_PhGe_4_53_M4_2_msms_11643;11852;20141110_QEp1_LC7_PhGe_4_53_M3_3_msms_11639;11848;20141110_QEp1_LC7_PhGe_4_53_M1_3_msms_12164;20141110_QEp1_LC7_PhGe_4_53_W1_1_msms_11640;11849;20141110_QEp1_LC7_PhGe_4_53_M4_3_msms_11553;11765;20141110_QEp1_LC7_PhGe_4_53_W1_3_msms_11618;11831;20141110_QEp1_LC7_PhGe_4_53_M2_3_msms_11720;11923;20141110_QEp1_LC7_PhGe_4_53_W5_2_msms_12128;20141110_QEp1_LC7_PhGe_4_53_M4_1_msms_11562;11766;20141110_QEp1_LC7_PhGe_4_53_M3_2_msms_11567;11776;20141110_QEp1_LC7_PhGe_4_53_W5_1_msms_11985;20141110_QEp1_LC7_PhGe_4_53_W4_2_msms_11987;20141110_QEp1_LC7_PhGe_4_53_W5_3_msms_11902;20141110_QEp1_LC7_PhGe_4_53_M2_2_msms_11897;20141110_QEp1_LC7_PhGe_4_53_M5_1_msms_11835;20141110_QEp1_LC7_PhGe_4_53_M2_1_msms_11951	701.38	701.382	14.7454	16.7206	1983008,1983003,1983005,1982955,1982993,1982980,1982979,1982990,1982996,1983000,1982995,1982994,1982971,1982984,1983020,1982999,1983007,1983004,1982988,1982958,1982969,1983017,1982973,1983010,1983012,1982970,1983025,1982933,1982978,1982963,1982945,1982949,1982928,1983032,1982942,1982930,1982939,1982946,1983018,1982931,1983009,1982998,1982938,1982986,1983023,1982997,1982968,1983014,1982947,1983024,1982960,1982981,1983026,1982992,1982943,1982932,1983013,1982937,1982976	59	2101.12	3	57.6951	37		0.461617	16.022;15.906;16.014;15.93;16.036;15.647;15.662;15.89;15.906;16.083;15.918;15.896;15.928;16.001;15.857;15.877;15.9;15.733;15.602;15.873;NA;15.735;16.12;15.642;15.869;15.877;16.057;15.912;16.018;15.889;15.989;15.758;NA;NA;NA;17.081;17.092;17.073;16.865;16.813;17.054;NA;16.998;16.931;17.006;16.958;16.929;16.673;16.949;16.898;16.941;NA;16.902;16.872;16.921;16.851;16.869;16.886;16.918;16.861;16.648;16.878;16.616;16.641;16.665	701.381155324036;701.381110016999;701.381015184409;701.381013506263;701.381118165878;701.380978017197;701.381111968796;701.381111235479;701.381154777241;701.380990765634;701.381151298702;701.381172182555;701.38107403779;701.381012055801;701.381098608574;701.381083781357;701.380949598305;701.380908147216;701.380849213847;701.38112879541;NA;701.381240084085;701.381080533356;701.380821470894;701.381195268305;701.381122016437;701.381134419406;701.381152260901;701.381163139203;701.381184566777;701.381083606334;701.381097835009;NA;NA;NA;701.38138488933;701.381225863531;701.381064980727;701.381293864533;701.381135633901;701.381202849833;NA;701.381189277176;701.381148328267;701.381052291135;701.381107546284;701.381148903349;701.380872226861;701.380897813485;701.380922503225;701.380969768137;NA;701.380919760971;701.380799498732;701.380861516465;701.380820679665;701.380717290342;701.380900874193;701.381027391591;701.381101173317;701.380758648944;701.380913335056;701.380967575746;701.380890072509;701.380745751505	NaN;NaN;NaN;NaN;NaN;71.3759002685547;76.1760864257813;NaN;NaN;NaN;NaN;NaN;NaN;NaN;NaN;NaN;NaN;84.5811462402344;67.5792007446289;NaN;NA;93.3707504272461;NaN;81.8778915405273;32.8327903747559;NaN;NaN;NaN;NaN;32.3532791137695;NaN;70.8373031616211;NA;NA;NA;77.8708267211914;73.1375732421875;58.693;34.1738891601563;53.4531898498535;53.4531898498535;NA;40.9676704406738;33.7068901062012;40.9676704406738;53.4531898498535;34.6491508483887;74.6181106567383;60.7641410827637;70.0936431884766;33.7068901062012;NA;68.4104766845703;55.2671585083008;54.7643394470215;53.4531898498535;66.1517105102539;52.8138389587402;37.292;46.4939193725586;59.5852088928223;72.3589706420898;45.9158210754395;64.7047271728516;52.8138389587402	2	0.289	0.173	0.281	0.197	0.303	-0.086	-0.071	0.157	0.173	0.35	0.185	0.163	0.195	0.268	0.124	0.144	0.167	0	-0.131	0.14	-0.180348	0.002	0.387	-0.091	0.136	0.144	0.324	0.179	0.285	0.156	0.256	0.025	-0.204896	-0.166219	-0.187991	1.348	1.359	1.34	1.132	1.08	1.321	0.741107	1.265	1.198	1.273	1.225	1.196	0.94	1.216	1.165	1.208	0.710287	1.169	1.139	1.188	1.118	1.136	1.153	1.185	1.128	0.915	1.145	0.883	0.908	0.932	-0.002371	-0.00182895	-0.0018812	-0.0019172	-0.00241275	-0.002432	-0.00209755	-0.00178405	-0.00272475	-0.00257945	-0.00246945	-0.0018548	-0.00220325	-0.00265945	-0.0021518	-0.00168455	-0.0017256	-0.001566	-0.0015375	-0.0013751	-0.00181058	-0.0022731	-0.00203	-0.000968345	-0.0015145	-0.0019922	-0.0027094	-0.0023498	-0.0027064	-0.00128865	-0.00171735	-0.00214315	-0.00082166	-0.000865896	-0.00078922	-0.00021023	-0.00018423	-0.00016413	-0.00055053	-0.00014071	-0.00027935	-0.000637516	-0.00027871	-0.00015285	-0.00027659	-0.00049485	-0.00045723	-0.000457475	-3.8141e-06	0.00022187	-6.8829e-05	0.000126843	0.00015931	-0.00056521	-0.0004759	-0.00017166	-5.0808e-05	-0.00031209	-0.00058228	-0.00073747	-0.00058109	-0.00039076	-0.00088008	-0.00026551	1.4874e-05	target	FALSE	P01834
Feature_1585	1051.57	15.7435	RTVAAPSVFIFPPSDEQLK	P01834	20140903_QEp1_LC7_PhGe_SA_4_36_2208_3pm_msms_12607;20140903_QEp1_LC7_PhGe_SA_4_36_2608_9am_msms_12674;20140903_QEp1_LC7_PhGe_SA_4_36_2508_9am_msms_12668;20140903_QEp1_LC7_PhGe_SA_4_36_2008_3pm_msms_12605;20140903_QEp1_LC7_PhGe_SA_4_36_2108_12am_msms_12692;20140903_QEp1_LC7_PhGe_SA_4_36_2308_3pm_msms_12346;20140903_QEp1_LC7_PhGe_SA_4_36_2608_12am_msms_12522;20140903_QEp1_LC7_PhGe_SA_4_36_2608_6am_msms_12605;20140903_QEp1_LC7_PhGe_SA_4_36_2208_9am_msms_12430;20140903_QEp1_LC7_PhGe_SA_4_36_2108_9am_msms_12522;20140903_QEp1_LC7_PhGe_SA_4_36_2008_9am_msms_12326;20140903_QEp1_LC7_PhGe_SA_4_36_2508_3pm_msms_12364;20140903_QEp1_LC7_PhGe_SA_4_36_2308_6am_msms_12165;20140903_QEp1_LC7_PhGe_SA_4_36_2008_6am_msms_12043;12274;20140903_QEp1_LC7_PhGe_SA_4_36_2408_3pm_msms_12326;20140903_QEp1_LC7_PhGe_SA_4_36_2108_6am_msms_12314;20140903_QEp1_LC7_PhGe_SA_4_36_2108_3pm_msms_12343;20140903_QEp1_LC7_PhGe_SA_4_36_2208_6am_msms_12320;20140903_QEp1_LC7_PhGe_SA_4_36_2408_9am_msms_12162;20140903_QEp1_LC7_PhGe_SA_4_36_2608_3pm_msms_12301;20140903_QEp1_LC7_PhGe_SA_4_36_2408_6am_msms_12467;20140903_QEp1_LC7_PhGe_SA_4_36_2408_12am_msms_12239;20140903_QEp1_LC7_PhGe_SA_4_36_1908_3pm_msms_12245;20140903_QEp1_LC7_PhGe_SA_4_36_2308_9am_msms_12255;20140903_QEp1_LC7_PhGe_SA_4_36_2508_6am_msms_12337;20140903_QEp1_LC7_PhGe_SA_4_36_2508_12am_msms_12062;20140903_QEp1_LC7_PhGe_SA_4_36_2008_12am_msms_12050	1051.57	1051.57	14.7559	16.7311	2815528,2815551,2815538,2815580,2815549,2815544,2815571,2815539,2815558,2815561,2815542,2815582,2815543,2815548,2815536,2815567,2815533,2815522,2815568,2815570,2815507,2815537,2815530,2815529,2815550,2815592,2815620,2815519,2815566,2815565	30	2101.12	2	144.078	10		0.42145	NA;15.681;NA;NA;15.745;15.901;15.868;15.908;15.916;15.85;15.941;15.982;15.732;16.003;15.898;15.898;NA;15.993;15.912;15.901;15.965;15.969;15.913;15.927;15.577;15.881;15.894;15.935;15.77;15.941;15.984;16.001;NA;NA;NA;NA;NA;NA;NA;NA;NA;NA;NA;NA;NA;NA;NA;NA;NA;NA;NA;16.782;NA;NA;NA;NA;NA;NA;16.695;NA;NA;NA;NA;NA;NA	NA;1051.56818222513;NA;NA;1051.56854157561;1051.5680975165;1051.56765911443;1051.56789720001;1051.56810273082;1051.56869887557;1051.56788913131;1051.56808396927;1051.56818908643;1051.56762589297;1051.56785376537;1051.56803436073;NA;1051.56770958738;1051.56782353027;1051.56791301557;1051.5677598207;1051.56764692832;1051.56808733152;1051.56755216355;1051.56924725825;1051.56827868786;1051.56895027597;1051.56761865074;1051.56841077923;1051.56790763994;1051.56770747527;1051.56794971699;NA;NA;NA;NA;NA;NA;NA;NA;NA;NA;NA;NA;NA;NA;NA;NA;NA;NA;NA;1051.56836733642;NA;NA;NA;NA;NA;NA;1051.56833197072;NA;NA;NA;NA;NA;NA	NA;153.249603271484;NA;NA;137.121307373047;NaN;138.824798583984;NaN;NaN;146.146102905273;NaN;NaN;NaN;NaN;NaN;NaN;NA;NaN;NaN;NaN;NaN;NaN;137.121307373047;NaN;174.000396728516;NaN;136.964904785156;NaN;129.195007324219;NaN;NaN;NaN;NA;NA;NA;NA;NA;NA;NA;NA;NA;NA;NA;NA;NA;NA;NA;NA;NA;NA;NA;NaN;NA;NA;NA;NA;NA;NA;NaN;NA;NA;NA;NA;NA;NA	2	-0.0879011	-0.0625	-0.108461	-0.148555	0.0015	0.1575	0.1245	0.1645	0.1725	0.1065	0.1975	0.2385	-0.0115	0.2595	0.1545	0.1545	-0.16167	0.2495	0.1685	0.1575	0.2215	0.2255	0.1695	0.1835	-0.1665	0.1375	0.1505	0.1915	0.0265	0.1975	0.2405	0.2575	-0.205082	-0.166201	-0.188117	0.771357	0.794055	0.794783	0.760747	0.716273	0.758206	0.740563	0.725664	0.72282	0.749207	0.696294	0.704613	0.623481	0.708491	0.707377	0.704633	1.0385	0.681527	0.679281	0.678028	0.630429	0.650477	0.687711	0.9515	0.673822	0.646366	0.644162	0.616021	0.647451	0.657256	-0.00279185	-0.0019281	-0.0017412	-0.00169985	-0.00251685	-0.00266645	-0.00195945	-0.0015632	-0.00289825	-0.0033331	-0.00259865	-0.0016697	-0.0025768	-0.003227	-0.00198745	-0.0016981	-0.0016081	-0.001477	-0.0009623	-0.00100227	-0.0019592	-0.0019074	-0.002878	-0.00056344	-0.00147295	-0.0022036	-0.0031435	-0.0024313	-0.00299135	-0.00071698	-0.00148975	-0.0020571	-0.000340862	-0.000480556	-0.000153138	0.000766164	0.000680449	0.00118867	-5.6253e-06	0.0008708	0.000589903	-0.000447084	0.00043485	0.000455595	0.00039473	5.8238e-05	0.00031771	-0.0002392	0.000204725	0.00107164	0.0014329	0.0011632	0.00092699	-4.3056e-05	-0.00026998	8.3737e-05	0.00079239	4.81354e-05	-0.00010617	0.00034733	-0.00017994	-3.7101e-05	-0.0006049	0.00028739	0.00033461	target	FALSE	P01834
Feature_1586	442.922	10.966	RTHLPEVFLSK	P02774	20140903_QEp1_LC7_PhGe_SA_4_36_2608_12am_msms_7563;20140903_QEp1_LC7_PhGe_SA_4_36_2608_9am_msms_7440;20140903_QEp1_LC7_PhGe_SA_4_36_1908_3pm_msms_7303;20140903_QEp1_LC7_PhGe_SA_4_36_2208_9am_msms_7275;20140903_QEp1_LC7_PhGe_SA_4_36_2108_3pm_msms_7408;20140903_QEp1_LC7_PhGe_SA_4_36_2408_3pm_msms_7262;20140903_QEp1_LC7_PhGe_SA_4_36_2008_3pm_msms_7358;20140903_QEp1_LC7_PhGe_SA_4_36_2508_9am_msms_7434;20140903_QEp1_LC7_PhGe_SA_4_36_2308_6am_msms_7166;20140903_QEp1_LC7_PhGe_SA_4_36_2008_9am_msms_7288;20140903_QEp1_LC7_PhGe_SA_4_36_2508_3pm_msms_7272;20140903_QEp1_LC7_PhGe_SA_4_36_1908_9am_msms_7338;20140903_QEp1_LC7_PhGe_SA_4_36_2008_12am_msms_7296;20140903_QEp1_LC7_PhGe_SA_4_36_2108_9am_msms_7312;20140903_QEp1_LC7_PhGe_SA_4_36_2308_9am_msms_7169;20140903_QEp1_LC7_PhGe_SA_4_36_1908_12am_msms_7273;20140903_QEp1_LC7_PhGe_SA_4_36_2408_12am_msms_7107;20140903_QEp1_LC7_PhGe_SA_4_36_2008_6am_msms_7160;20140903_QEp1_LC7_PhGe_SA_4_36_2208_3pm_msms_7415;20140903_QEp1_LC7_PhGe_SA_4_36_2608_6am_msms_7407;20140903_QEp1_LC7_PhGe_SA_4_36_2508_12am_msms_7274;20140903_QEp1_LC7_PhGe_SA_4_36_2608_3pm_msms_7270;20140903_QEp1_LC7_PhGe_SA_4_36_2308_12am_msms_7277;20140903_QEp1_LC7_PhGe_SA_4_36_2508_6am_msms_7456;20140903_QEp1_LC7_PhGe_SA_4_36_2208_6am_msms_7232;20140903_QEp1_LC7_PhGe_SA_4_36_2208_12am_msms_7269;20140903_QEp1_LC7_PhGe_SA_4_36_2408_6am_msms_7581;20140903_QEp1_LC7_PhGe_SA_4_36_2308_3pm_msms_7396;20140903_QEp1_LC7_PhGe_SA_4_36_2408_9am_msms_7222;20141110_QEp1_LC7_PhGe_4_53_W5_2_msms_7844;20140903_QEp1_LC7_PhGe_SA_4_48_Top6_Top20_1_msms_7256;20141110_QEp1_LC7_PhGe_4_53_W5_3_msms_7721;20141110_QEp1_LC7_PhGe_4_53_W5_1_msms_7765;20140903_QEp1_LC7_PhGe_SA_4_48_Top6_Top20_3_msms_7196;20141110_QEp1_LC7_PhGe_4_53_M5_3_msms_7689;20141110_QEp1_LC7_PhGe_4_53_M2_2_msms_7757;20141110_QEp1_LC7_PG_4_53_M1_1_msms_8094;20141110_QEp1_LC7_PhGe_4_53_M1_3_msms_7923;20141110_QEp1_LC7_PhGe_4_53_W4_3_msms_7786;20141110_QEp1_LC7_PG_4_53_M1_2_msms_7975;20141110_QEp1_LC7_PhGe_4_53_W1_3_msms_7510;20141110_QEp1_LC7_PhGe_4_53_M2_3_msms_7658;20141110_QEp1_LC7_PhGe_4_53_W3_1_msms_7736;20141110_QEp1_LC7_PhGe_4_53_W4_2_msms_7790;20141110_QEp1_LC7_PhGe_4_53_M4_2_msms_7555;20141110_QEp1_LC7_PhGe_4_53_W4_1_msms_7694;20141110_QEp1_LC7_PhGe_4_53_W1_1_msms_7554;20140903_QEp1_LC7_PhGe_SA_4_36_2108_12am_msms_7428	442.921	442.923	9.97836	11.9536	636461,636456,636460,636466,636457,636493,636450,636477,636520,636488,636497,636464,636483,636489,636459,636453,636527,636454,636465,636480,636463,636484,636448,636467,636472,636476,636500,636502,636492,636501,636503,636523,636529,636491,636482,636526,636528,636447,636478,636462,636498,636486,636524,636473,636522,636475,636515,636512,636474,636511,636517,636516,636519,636479,636471,636510,636518,636514,636509,636508,636513,636507,636506,636504,636499	65	1325.75	3	65.77	65		0.461617	10.615;10.405;10.628;10.504;10.609;10.323;10.412;10.423;10.372;10.593;10.467;10.397;10.436;10.488;10.343;10.373;10.496;10.522;10.427;10.446;10.45;10.48;10.666;10.521;10.427;10.38;10.601;10.4;10.461;10.455;10.399;10.422;10.966;11.321;11.018;11.787;11.795;11.82;11.838;11.804;11.902;11.935;11.884;11.853;11.911;11.844;11.867;11.78;11.915;11.875;11.841;11.89;11.832;11.813;11.876;11.819;11.811;11.865;11.825;11.839;11.788;11.796;11.747;11.728;11.799	442.922140611224;442.922099661766;442.922241935263;442.922239081578;442.922335986269;442.922201864915;442.922287217784;442.92226489697;NaN;442.922190015465;442.922395199584;442.922416087356;442.922408967631;442.922237989507;442.922333488907;442.922253938769;442.922318407277;442.922500018155;442.922450975271;442.922220678387;442.92235982435;442.922373706828;442.922211140597;442.922290489982;442.92231790135;442.922363424441;442.922280471415;442.922618834528;442.922212074012;442.922442142189;442.922338772367;442.922182534717;442.922632384372;442.92214225315;442.922536684064;442.922528109102;442.922431441784;442.922274950636;442.92249741828;442.921972221912;442.92225769783;442.922378079467;442.922370487028;442.922030529693;442.922412163387;442.922373547947;442.922580957253;442.922250078555;442.922527090486;442.922501000936;442.922371342335;442.922580771441;442.922432975136;442.923430389766;442.924082064824;442.924558030363;442.922183322442;442.92340855349;442.922160780306;442.922702430765;442.922861227784;442.921881085701;442.921882810709;442.922238433322;442.9220486041	60.1570587158203;85.5541000366211;NaN;64.2244873046875;62.528018951416;62.0879287719727;62.528018951416;64.2244873046875;75.088;66.9886932373047;NaN;56.1392288208008;69.0300903320313;60.1570587158203;56.1392288208008;60.1570587158203;62.528018951416;56.1392288208008;69.2287979125977;66.9886932373047;56.1392288208008;81.5652770996094;42.797;47.47;85.5541000366211;54.1993598937988;60.8934707641602;71.175651550293;58.0983200073242;81.5652770996094;69.0300903320313;48.4665603637695;70.5632781982422;NaN;66.3926010131836;76.0727386474609;68.463493347168;76.0727386474609;NaN;60.1570587158203;58.3199806213379;NaN;NaN;NaN;NaN;54.870849609375;NaN;NaN;NaN;77.2785568237305;58.3199806213379;NaN;81.5652770996094;NaN;NaN;NaN;66.9886932373047;NaN;NaN;62.0879287719727;60.8934707641602;85.5541000366211;78.9640426635742;70.5632781982422;66.9886932373047	1	-0.351	-0.561	-0.338	-0.462	-0.357	-0.643	-0.554	-0.543	-0.594	-0.373	-0.499	-0.569	-0.53	-0.478	-0.623	-0.593	-0.47	-0.444	-0.539	-0.52	-0.516	-0.486	-0.3	-0.445	-0.539	-0.586	-0.365	-0.566	-0.505	-0.511	-0.567	-0.544	0	0.355	0.052	0.821	0.829	0.854	0.872	0.838	0.936	0.969	0.918	0.887	0.945	0.878	0.901	0.814	0.949	0.909	0.875	0.924	0.866	0.847	0.91	0.853	0.845	0.899	0.859	0.873	0.822	0.83	0.781	0.762	0.833	-0.0017926	-0.0013547	-0.0013735	-0.0016112	-0.0015193	-0.0018005	-0.0013196	-0.0012161	-0.00178151	-0.0017612	-0.0017806	-0.0013554	-0.0014431	-0.0018058	-0.0013769	-0.0013547	-0.001318	-0.0012568	-0.0014951	-0.0010186	-0.0013442	-0.0015305	-0.001491	-0.00085753	-0.0013059	-0.0015942	-0.0017774	-0.0017337	-0.0016979	-0.00088225	-0.0013193	-0.0014945	-0.00083307	-0.00098422	-0.000946095	-0.00025954	-8.6414e-05	-0.00013131	-0.00037532	-8.6132e-05	-0.0004065	-0.00070573	-0.00027145	-0.00016441	-0.00039313	-0.00053896	-0.00032885	-0.00063479	-0.00027344	-0.00016448	-9.2506e-06	-0.00040301	-0.00028636	-0.00041481	-0.00026347	-0.00059596	-0.00033221	-0.00033331	-0.00045522	-0.00039116	-0.00062808	-0.00064536	-0.0006153	-0.00050547	-0.00020015	target	FALSE	P02774
Feature_1587	529.918	9.637	RQSEDSTFYLGER	P00450	20140903_QEp1_LC7_PhGe_SA_4_36_2008_3pm_msms_6650;20140903_QEp1_LC7_PhGe_SA_4_36_2608_12am_msms_6819;20140903_QEp1_LC7_PhGe_SA_4_36_2608_9am_msms_6680;20140903_QEp1_LC7_PhGe_SA_4_36_1908_3pm_msms_6568;20140903_QEp1_LC7_PhGe_SA_4_36_2608_6am_msms_6672;20140903_QEp1_LC7_PhGe_SA_4_36_2108_12am_msms_6660;20140903_QEp1_LC7_PhGe_SA_4_36_2508_9am_msms_6706;20140903_QEp1_LC7_PhGe_SA_4_36_2108_9am_msms_6585;20140903_QEp1_LC7_PhGe_SA_4_36_2008_6am_msms_6455;20140903_QEp1_LC7_PhGe_SA_4_36_2408_3pm_msms_6540;20140903_QEp1_LC7_PhGe_SA_4_36_2208_3pm_msms_6694;20140903_QEp1_LC7_PhGe_SA_4_36_2208_9am_msms_6538;20140903_QEp1_LC7_PhGe_SA_4_36_2208_6am_msms_6491;20140903_QEp1_LC7_PhGe_SA_4_36_2208_12am_msms_6525;20140903_QEp1_LC7_PhGe_SA_4_36_2008_9am_msms_6531;20140903_QEp1_LC7_PhGe_SA_4_36_1908_9am_msms_6579;20140903_QEp1_LC7_PhGe_SA_4_36_2108_6am_msms_6568;20140903_QEp1_LC7_PhGe_SA_4_36_2108_3pm_msms_6650;20140903_QEp1_LC7_PhGe_SA_4_36_2508_3pm_msms_6532;20140903_QEp1_LC7_PhGe_SA_4_36_2408_6am_msms_6795;20140903_QEp1_LC7_PhGe_SA_4_36_2508_12am_msms_6547;20140903_QEp1_LC7_PhGe_SA_4_36_2608_3pm_msms_6523;20140903_QEp1_LC7_PhGe_SA_4_36_2308_6am_msms_6464;20140903_QEp1_LC7_PhGe_SA_4_36_2308_12am_msms_6517;20140903_QEp1_LC7_PhGe_SA_4_36_2408_12am_msms_6364;20140903_QEp1_LC7_PhGe_SA_4_36_2308_3pm_msms_6634;20140903_QEp1_LC7_PhGe_SA_4_36_2008_12am_msms_6533;20140903_QEp1_LC7_PhGe_SA_4_36_2308_9am_msms_6420;20140903_QEp1_LC7_PhGe_SA_4_36_1908_6am_msms_6537;20140903_QEp1_LC7_PhGe_SA_4_36_2408_9am_msms_6458;20140903_QEp1_LC7_PhGe_SA_4_36_1908_12am_msms_6513	529.917	529.919	8.64936	10.6246	1108113,1108112,1108117,1108104,1108105,1108109,1108107,1108114,1108130,1108126,1108110,1108127,1108097,1108111,1108122,1108121,1108103,1108108,1108115,1108129,1108099,1108116,1108106,1108128,1108125,1108123,1108119,1108124,1108120,1108131,1108118,1108100,1108102,1108101	34	1586.73	3	85.5122	34		0.0982417	9.773;9.616;9.791;9.688;9.78;9.576;9.631;9.617;9.558;9.789;9.671;9.609;9.625;9.703;9.546;9.575;9.681;9.701;9.648;9.63;9.638;9.672;9.825;9.688;9.636;9.572;NA;9.628;9.652;9.635;9.601;9.626;9.7218;NA;NA;NA;NA;NA;NA;NA;NA;NA;NA;NA;NA;10.844;NA;NA;NA;NA;NA;NA;NA;NA;NA;NA;NA;NA;NA;NA;NA;NA;10.843;NA;NA	529.919041283829;529.91830516946;529.91863407892;529.918640925563;529.918755772482;529.918437319715;529.918940698275;529.918691922366;529.918346909513;529.918412399483;529.918154946345;529.9185972192;529.918501484035;529.918502577814;529.918139058486;529.918966498963;529.919124400872;529.918459214256;529.918285035801;529.91894310672;529.918705069094;529.918904175594;529.919145511467;529.919065712942;529.918042832701;529.918706348669;NA;529.918290264732;529.918474084611;529.918349949576;529.918290439129;529.918486976354;529.918132657868;NA;NA;NA;NA;NA;NA;NA;NA;NA;NA;NA;NA;529.917075250817;NA;NA;NA;NA;NA;NA;NA;NA;NA;NA;NA;NA;NA;NA;NA;NA;529.917649156277;NA;NA	69.2576065063477;89.5067825317383;69.9199829101563;83.8687973022461;73.8340606689453;77.4203186035156;40.9413185119629;98.5820388793945;97.6895980834961;99.8342666625977;75.7640762329102;98.5820388793945;73.8340606689453;88.2818298339844;108.661201477051;81.7030410766602;77.1919479370117;85.9090728759766;91.8119964599609;79.3370590209961;84.7533569335938;66.2151565551758;73.8340606689453;126.563598632813;98.5820388793945;76.009651184082;NA;94.7167663574219;86.944206237793;89.9923629760742;84.7594299316406;106.577598571777;NaN;NA;NA;NA;NA;NA;NA;NA;NA;NA;NA;NA;NA;NaN;NA;NA;NA;NA;NA;NA;NA;NA;NA;NA;NA;NA;NA;NA;NA;NA;NaN;NA;NA	2	0.136	-0.021	0.154	0.051	0.143	-0.061	-0.006	-0.02	-0.079	0.152	0.034	-0.028	-0.012	0.066	-0.091	-0.062	0.044	0.064	0.011	-0.007	0.001	0.035	0.188	0.051	-0.001	-0.065	-0.0381532	-0.009	0.015	-0.002	-0.036	-0.011	0.0848	-0.198552	-0.227759	0.556661	0.593127	0.627637	0.631159	0.646799	0.728562	0.782881	0.754856	0.704213	0.81431	1.207	0.770431	0.707789	0.853053	0.838546	0.778596	0.814923	0.782208	0.800086	0.835491	0.788574	0.7967	0.89156	0.8361	0.817398	0.799057	0.791914	1.206	0.764039	0.817548	-0.0019514	-0.0013008	-0.0015322	-0.0017929	-0.0014559	-0.0015767	-0.0010787	-0.00090521	-0.0017256	-0.0019185	-0.0017275	-0.0012546	-0.0013728	-0.0018847	-0.0013145	-0.0013636	-0.0012628	-0.0011385	-0.0013304	-0.00096163	-0.0013212	-0.0014757	-0.001498	-0.00088294	-0.0010978	-0.0011431	-0.0018202	-0.0017501	-0.0017726	-0.00079765	-0.0010078	-0.0014656	-0.00081331	-0.000934307	-0.000838422	-6.3325e-05	7.9621e-05	8.7284e-05	-2.73851e-05	8.06595e-05	-0.000369455	-0.00042635	-0.000170199	2.14445e-05	-9.52985e-05	-7.8509e-05	-5.23402e-05	-0.000389842	-0.00029056	0.00021118	0.000155022	5.28965e-05	-0.000120187	-0.000185563	-0.000106743	-0.000286149	-6.35474e-05	-0.000171188	-0.000183067	-0.000150527	-0.000397167	-0.000114295	-0.00039167	-0.000254554	-0.000138808	target	FALSE	P00450
Feature_1588	794.374	9.638	RQSEDSTFYLGER	P00450	20140903_QEp1_LC7_PhGe_SA_4_36_2008_3pm_msms_6660;20140903_QEp1_LC7_PhGe_SA_4_36_2608_12am_msms_6825;20140903_QEp1_LC7_PhGe_SA_4_36_2108_12am_msms_6668;20140903_QEp1_LC7_PhGe_SA_4_36_2608_9am_msms_6684;20140903_QEp1_LC7_PhGe_SA_4_36_2508_9am_msms_6723;20140903_QEp1_LC7_PhGe_SA_4_36_2608_6am_msms_6661;20140903_QEp1_LC7_PhGe_SA_4_36_2208_6am_msms_6501;20140903_QEp1_LC7_PhGe_SA_4_36_2508_6am_msms_6696;20140903_QEp1_LC7_PhGe_SA_4_36_2208_12am_msms_6537;20140903_QEp1_LC7_PhGe_SA_4_36_2208_3pm_msms_6690;20140903_QEp1_LC7_PhGe_SA_4_36_2408_3pm_msms_6542;20140903_QEp1_LC7_PhGe_SA_4_36_2108_3pm_msms_6653;20140903_QEp1_LC7_PhGe_SA_4_36_2408_6am_msms_6797;20140903_QEp1_LC7_PhGe_SA_4_36_2408_12am_msms_6372;20140903_QEp1_LC7_PhGe_SA_4_36_2508_12am_msms_6548;20140903_QEp1_LC7_PhGe_SA_4_36_2308_9am_msms_6422;20140903_QEp1_LC7_PhGe_SA_4_36_1908_9am_msms_6584;20140903_QEp1_LC7_PhGe_SA_4_36_2508_3pm_msms_6535;20140903_QEp1_LC7_PhGe_SA_4_36_2308_3pm_msms_6635;20140903_QEp1_LC7_PhGe_SA_4_36_2608_3pm_msms_6534;20140903_QEp1_LC7_PhGe_SA_4_36_2308_6am_msms_6462;20140903_QEp1_LC7_PhGe_SA_4_36_2008_12am_msms_6538;20140903_QEp1_LC7_PhGe_SA_4_36_2408_9am_msms_6468	794.373	794.375	8.65036	10.6256	2293064,2293078,2293081,2293073,2293082,2293065,2293066,2293089,2293076,2293061,2293095,2293074,2293079,2293084,2293072,2293088,2293080,2293087,2293062,2293086,2293093,2293071,2293070,2293068	24	1586.73	2	102.12	22		0.0982417	NA;NA;NA;9.694;9.776;9.576;NA;NA;9.555;9.787;NA;NA;9.627;9.702;9.546;NA;NA;9.701;9.645;9.627;9.638;9.67;9.828;9.685;9.63;9.577;9.783;9.633;9.659;9.629;9.596;9.624;NA;NA;NA;NA;NA;NA;NA;NA;NA;NA;NA;NA;NA;NA;NA;NA;NA;NA;NA;NA;NA;NA;NA;NA;NA;NA;NA;NA;NA;NA;NA;NA;10.886	NA;NA;NA;794.374122740322;794.373976289639;794.373429558509;NA;NA;794.374325857941;794.374209606505;NA;NA;794.374191387425;794.373319541811;794.373707845662;NA;NA;794.37354767091;794.374934396815;794.374526546346;794.374451153509;794.37450813509;794.374403690677;794.37386351218;794.374054940721;794.374143556073;794.375924695747;794.374097238044;794.373737199998;794.374453691876;794.373738713926;794.37418058406;NA;NA;NA;NA;NA;NA;NA;NA;NA;NA;NA;NA;NA;NA;NA;NA;NA;NA;NA;NA;NA;NA;NA;NA;NA;NA;NA;NA;NA;NA;NA;NA;794.372991561974	NA;NA;NA;147.096099853516;103.656700134277;69.9199829101563;NA;NA;76.7592926025391;99.9269638061523;NA;NA;61.4092597961426;102.636596679688;117.080596923828;NA;NA;74.7892379760742;136.565902709961;103.766899108887;139.660797119141;123.290901184082;109.834899902344;112.022201538086;157.349105834961;96.6729431152344;78.8138809204102;NaN;NaN;88.5614166259766;74.7892379760742;69.9199829101563;NA;NA;NA;NA;NA;NA;NA;NA;NA;NA;NA;NA;NA;NA;NA;NA;NA;NA;NA;NA;NA;NA;NA;NA;NA;NA;NA;NA;NA;NA;NA;NA;NaN	2	-0.024544	-0.181839	-0.0252594	0.056	0.138	-0.062	-0.195149	-0.186509	-0.083	0.149	-0.132083	-0.176628	-0.011	0.064	-0.092	-0.216602	-0.123783	0.063	0.007	-0.011	0	0.032	0.19	0.047	-0.008	-0.061	0.145	-0.005	0.021	-0.009	-0.042	-0.014	-0.249855	-0.198532	-0.227731	0.556768	0.593234	0.627713	0.631233	0.646863	0.728606	0.782925	0.754902	0.704241	0.81434	0.743102	0.770462	0.707806	0.853058	0.838554	0.778625	0.814915	0.782221	0.800074	0.835478	0.788575	0.796693	0.891544	0.836102	0.817401	0.79905	0.791915	0.772397	0.764006	1.248	-0.0024552	-0.0016214	-0.0016444	-0.0019856	-0.0017926	-0.0018977	-0.0015566	-0.0010895	-0.0019322	-0.0023232	-0.0021597	-0.0017827	-0.0016411	-0.0022951	-0.0014337	-0.0014522	-0.0014491	-0.0011543	-0.0017103	-0.0010865	-0.0017114	-0.0018856	-0.0017001	-0.00079399	-0.0011673	-0.0013422	-0.0022696	-0.0023249	-0.0021131	-0.00077409	-0.00093788	-0.0017046	-0.000508709	-0.000609094	-0.000662742	0.000215146	0.000578409	0.000491577	0.000197002	0.000470016	-6.34641e-05	-0.00027544	4.61613e-05	0.000367017	-0.000122147	-5.57434e-07	2.33426e-05	-0.000132375	-0.000171002	0.000630361	0.000502868	0.000503336	0.000361031	2.13617e-05	9.13235e-05	-7.42502e-05	0.000138874	7.99278e-05	3.85738e-05	-0.000162153	-0.000396248	-0.000178247	-0.000281578	-0.000275399	0.0003788	target	FALSE	P00450
Feature_1589	343.213	9.53785	RQGALELIK	P01024	20140903_QEp1_LC7_PhGe_SA_4_36_2608_6am_msms_6538;20140903_QEp1_LC7_PhGe_SA_4_36_2508_12am_msms_6405;20140903_QEp1_LC7_PhGe_SA_4_36_2108_12am_msms_6544;20140903_QEp1_LC7_PhGe_SA_4_36_2008_6am_msms_6304;20140903_QEp1_LC7_PhGe_SA_4_36_2308_6am_msms_6315;20141110_QEp1_LC7_PhGe_4_53_M5_3_msms_6848;20141110_QEp1_LC7_PhGe_4_53_M2_2_msms_6853;20140903_QEp1_LC7_PhGe_SA_4_36_2008_3pm_msms_6495;20141110_QEp1_LC7_PhGe_4_53_M1_3_msms_7008	343.212	343.214	8.55021	10.5255	175076,175064,175086,175057,175047,175073,175069,175062,175059,175075,175053,175041,175045,175063,175074,175067,175072,175068,175061,175065,175056,175055,175070,175058,175042,175066,175054,175060,175071,175085,175029,175080,175077,175079,175078,175051,175052	37	1026.62	3	80.7585	37		0.461617	9.6991;9.4783;9.7142;9.6;9.6865;9.4011;9.484;9.5084;9.418;9.706;9.5507;9.4733;9.5074;9.5697;9.4459;9.4558;9.5908;9.6175;9.484;9.5345;9.5588;9.5785;9.75;9.609;9.475;9.4699;9.7021;9.5035;9.5412;NA;9.457;NA;NA;NA;NA;10.911;NA;10.761;NA;10.755;NA;NA;NA;11.05;NA;11.05;NA;NA;NA;10.916;NA;10.886;NA;NA;NA;NA;NA;NA;NA;NA;NA;NA;NA;NA;NA	343.213417519412;343.213592897224;343.213466231403;343.213646923438;343.213540615547;NaN;343.213413544029;343.213831270504;343.213395773293;343.213385466629;343.213768664732;343.213674199173;343.21364804467;343.213799693447;343.213799627009;343.213316940266;343.213775159983;343.213367361462;343.213408064796;343.213890956187;343.213693479997;343.213742009269;343.213438868561;343.213583136042;343.213417486671;343.213701407916;343.213248711246;343.213612659663;343.21370216826;NA;343.213533599808;NA;NA;NA;NA;343.213417893296;NA;NaN;NA;343.213479420816;NA;NA;NA;343.213629150096;NA;343.213677507448;NA;NA;NA;343.213691464432;NA;343.213239084647;NA;NA;NA;NA;NA;NA;NA;NA;NA;NA;NA;NA;NA	NaN;NaN;NaN;NaN;NaN;82.287;82.2868270874023;NaN;81.9716567993164;NaN;NaN;NaN;NaN;NaN;NaN;NaN;NaN;NaN;82.6449737548828;NaN;NaN;NaN;NaN;NaN;81.9716567993164;NaN;NaN;NaN;NaN;NA;90.150390625;NA;NA;NA;NA;NaN;NA;71.614;NA;82.2868270874023;NA;NA;NA;NaN;NA;NaN;NA;NA;NA;71.6136016845703;NA;NaN;NA;NA;NA;NA;NA;NA;NA;NA;NA;NA;NA;NA;NA	2	0.16125	-0.05955	0.17635	0.06215	0.14865	-0.13675	-0.05385	-0.02945	-0.11985	0.16815	0.01285	-0.06455	-0.03045	0.03185	-0.09195	-0.08205	0.05295	0.07965	-0.05385	-0.00335	0.02095	0.04065	0.21215	0.07115	-0.06285	-0.06795	0.16425	-0.03435	0.00335	-0.161942	-0.08085	-0.169184	-0.251721	-0.20017	-0.230022	1.37315	0.582961	1.22315	0.624359	1.21715	0.724662	0.778978	0.750799	1.51215	0.81165	1.51215	0.767756	0.706422	0.852868	1.37815	0.77609	1.34815	0.781211	0.801563	0.837041	0.788804	0.797827	0.893396	0.83622	0.817421	0.800058	0.792121	0.77563	0.767696	0.818547	-0.0014139	-0.001107	-0.001192	-0.0012998	-0.0011597	-0.00123448	-0.00096957	-0.00089322	-0.0013349	-0.0015404	-0.0014143	-0.0012059	-0.0011171	-0.0014342	-0.0012833	-0.00099298	-0.0010485	-0.00091324	-0.001172	-0.00089143	-0.0010722	-0.0012321	-0.0012748	-0.000511	-0.00097232	-0.0010304	-0.0014337	-0.0013162	-0.0013847	-0.000822555	-0.0009362	-0.0011639	-0.000868383	-0.000804752	-0.000838019	-0.00032747	-0.000218076	-0.000228716	-0.00034941	-0.00019526	-0.000484699	-0.000534121	-0.000360651	-0.00020446	-0.000276138	-0.0003327	-0.000292679	-0.000462903	-0.000438441	-0.00018746	-0.000300316	-0.00040631	-0.00037537	-0.000409856	-0.000405689	-0.000440628	-0.000394679	-0.000431153	-0.000377227	-0.000472444	-0.000523151	-0.000468915	-0.000544816	-0.000424708	-0.00034752	target	FALSE	P01024
Feature_1590	514.317	9.519	RQGALELIK	P01024	20140903_QEp1_LC7_PhGe_SA_4_36_2608_9am_msms_6586;20140903_QEp1_LC7_PhGe_SA_4_36_1908_9am_msms_6502;20140903_QEp1_LC7_PhGe_SA_4_36_2408_9am_msms_6384;20140903_QEp1_LC7_PhGe_SA_4_36_2508_3pm_msms_6437	514.316	514.318	8.53136	10.5066	1028665,1028648,1028659,1028663,1028662,1028664,1028660,1028674,1028673,1028675,1028669,1028667,1028661,1028658,1028671,1028668,1028670,1028672,1028666,1028654,1028656,1028657	22	1026.62	2	76.3505	22		0.461617	NA;NA;NA;9.5949;NA;NA;NA;8.9314;NA;NA;NA;NA;NA;NA;NA;9.4579;9.0046;NA;NA;8.9581;NA;NA;9.759;9.595;NA;9.4705;NA;9.5039;9.539;9.5349;NA;9.519;NA;NA;9.9772;NA;NA;NA;NA;NA;NA;NA;NA;NA;NA;NA;NA;10.809;10.942;NA;10.866;10.887;10.858;NA;NA;NA;NA;NA;NA;10.896;10.859;10.831;NA;10.813;NA	NA;NA;NA;NaN;NA;NA;NA;514.316109059184;NA;NA;NA;NA;NA;NA;NA;514.316007697149;514.316768784493;NA;NA;514.315871853624;NA;NA;514.316660585807;NaN;NA;NaN;NA;514.316603202334;514.316585269215;514.316284592386;NA;514.316680890796;NA;NA;514.317176688662;NA;NA;NA;NA;NA;NA;NA;NA;NA;NA;NA;NA;514.316496036354;514.317393085985;NA;514.316604330803;514.314266677375;514.316821388312;NA;NA;NA;NA;NA;NA;514.317286357931;514.316837998719;514.316777010911;NA;514.317096593758;NA	NA;NA;NA;74.92;NA;NA;NA;NaN;NA;NA;NA;NA;NA;NA;NA;NaN;NaN;NA;NA;NaN;NA;NA;NaN;71.614;NA;83.948;NA;NaN;NaN;NaN;NA;74.9198989868164;NA;NA;NaN;NA;NA;NA;NA;NA;NA;NA;NA;NA;NA;NA;NA;NaN;NaN;NA;NaN;NaN;NaN;NA;NA;NA;NA;NA;NA;NaN;NaN;NaN;NA;NaN;NA	2	-0.0242703	-0.180144	-0.0243212	0.0759	-0.0391054	-0.237952	-0.194143	-0.5876	-0.228958	-0.0364074	-0.131332	-0.175255	-0.167687	-0.10368	-0.236585	-0.0611	-0.5144	-0.0906485	-0.161001	-0.5609	-0.158855	-0.137605	0.24	0.076	-0.179508	-0.0485	-0.0378312	-0.0151	0.02	0.0159	-0.195302	0	-0.251996	-0.200382	0.4582	0.544706	0.581125	0.619381	0.623203	0.639793	0.724043	0.778353	0.750145	0.701624	0.811234	0.737762	0.767346	1.29	1.423	0.838072	1.347	1.368	1.339	0.801908	0.837402	0.78893	0.798129	0.893805	0.836308	1.377	1.34	1.312	0.776308	1.294	0.818812	-0.00184153	-0.00138424	-0.00151416	-0.00175238	-0.00160787	-0.00171124	-0.0013688	-0.0012127	-0.00172147	-0.0020736	-0.00179682	-0.00148779	-0.00146776	-0.00198788	-0.00147241	-0.0011729	-0.0013802	-0.00125744	-0.0012991	-0.00099474	-0.00150487	-0.00164605	-0.0015023	-0.000912503	-0.0011915	-0.00148053	-0.00186083	-0.0016998	-0.0016674	-0.00084374	-0.00114539	-0.0014481	-0.000751924	-0.000936243	-0.00081915	-0.000135935	-2.03877e-06	0.000102132	-4.47642e-05	-8.39788e-05	-0.000384394	-0.000491169	-0.000249662	-2.91115e-05	-0.000289393	-0.000335691	-0.000219794	-0.00031407	-0.00031113	0.00013374	-1.5498e-05	-0.00023025	-2.9466e-05	-0.0002108	-0.000179428	-0.000437718	-0.000140544	-0.000213815	-0.000223825	-0.00056718	-0.00048775	-0.00056136	-0.000538944	-0.0004826	-0.000197519	target	FALSE	P01024
Feature_1591	516.944	16.1665	RQDNEILIFWSK	P02741	20140903_QEp1_LC7_PhGe_SA_4_48_Top6_Top20_3_msms_11372;20140903_QEp1_LC7_PhGe_SA_4_48_Top6_Top20_1_msms_11482	516.943	516.945	15.1789	17.1541	1042950,1042951,1042954,1042953	4	1547.81	3	76.0596	4		0.0982417	NA;NA;NA;NA;NA;NA;NA;NA;NA;NA;NA;NA;NA;NA;NA;NA;NA;NA;NA;NA;NA;NA;NA;NA;NA;NA;NA;NA;NA;NA;NA;NA;15.726;NA;15.779;NA;NA;NA;NA;NA;NA;NA;NA;NA;NA;NA;NA;NA;NA;NA;NA;NA;NA;NA;NA;NA;NA;NA;NA;NA;NA;NA;16.554;NA;16.641	NA;NA;NA;NA;NA;NA;NA;NA;NA;NA;NA;NA;NA;NA;NA;NA;NA;NA;NA;NA;NA;NA;NA;NA;NA;NA;NA;NA;NA;NA;NA;NA;516.94341944807;NA;516.944214092996;NA;NA;NA;NA;NA;NA;NA;NA;NA;NA;NA;NA;NA;NA;NA;NA;NA;NA;NA;NA;NA;NA;NA;NA;NA;NA;NA;516.943985738104;NA;516.943794133497	NA;NA;NA;NA;NA;NA;NA;NA;NA;NA;NA;NA;NA;NA;NA;NA;NA;NA;NA;NA;NA;NA;NA;NA;NA;NA;NA;NA;NA;NA;NA;NA;82.7744369506836;NA;69.3448486328125;NA;NA;NA;NA;NA;NA;NA;NA;NA;NA;NA;NA;NA;NA;NA;NA;NA;NA;NA;NA;NA;NA;NA;NA;NA;NA;NA;NaN;NA;NaN	2	-0.0906554	-0.178192	-0.114566	-0.157921	-0.117634	-0.194183	-0.233641	-0.193839	-0.169828	-0.0827079	-0.161562	-0.177602	-0.15124	-0.103255	-0.204874	-0.20435	-0.170699	-0.136303	-0.207022	-0.201553	-0.189145	-0.168132	-0.0258079	-0.200023	-0.218914	-0.248175	-0.0650834	-0.157518	-0.13097	-0.196488	-0.159759	-0.136425	-0.4405	-0.16991	-0.3875	0.77031	0.795943	0.793258	0.749376	0.709343	0.745374	0.724789	0.711865	0.709296	0.726723	0.677821	0.687337	0.605341	0.691835	0.686868	0.69373	0.697157	0.666495	0.671952	0.661511	0.61799	0.638151	0.672656	0.676785	0.667753	0.636755	0.646155	0.3875	0.641037	0.4745	-0.00177001	-0.00133926	-0.00144669	-0.00155829	-0.00178887	-0.0018907	-0.00159347	-0.00138363	-0.00205116	-0.00202689	-0.00184283	-0.00140047	-0.001635	-0.002075	-0.00166679	-0.00142604	-0.00137912	-0.00121591	-0.00145415	-0.000968556	-0.00154537	-0.00171283	-0.00185543	-0.000912215	-0.00126204	-0.0015486	-0.00199739	-0.00178154	-0.00207612	-0.000919784	-0.00144445	-0.00175701	-0.0014065	-0.000865896	-0.0010462	1.22378e-05	1.38756e-05	2.65008e-05	-0.000265185	-1.72763e-05	-0.000192087	-0.000641472	-0.00018412	-0.000297008	-0.000322379	-0.000422863	-0.000431854	-0.000716991	-0.000400544	8.07602e-05	-0.000111283	-0.000208464	5.67817e-05	-0.000752672	-0.000433228	-0.000260532	-0.000187707	-0.000447772	-0.000502281	-0.00056548	-0.000533369	-0.000424972	-0.00077814	-0.000508208	-0.00037661	target	FALSE	P02741
Feature_1592	774.912	15.807	RQDNEILIFWSK	P02741	20140903_QEp1_LC7_PhGe_SA_4_48_Top6_Top20_3_msms_11374;20140903_QEp1_LC7_PhGe_SA_4_48_Top6_Top20_1_msms_11481;20140903_QEp1_LC7_PhGe_SA_4_48_Top6_Top20_2_msms_11202	774.911	774.913	14.8194	16.7946	2237971,2237969,2237973,2237974,2237972	5	1547.81	2	116.444	5		0.461617	NA;NA;NA;NA;NA;NA;NA;NA;NA;NA;NA;NA;NA;NA;NA;NA;NA;NA;NA;NA;NA;NA;NA;NA;NA;NA;NA;NA;NA;NA;NA;NA;15.726;15.807;15.778;NA;NA;NA;NA;NA;NA;NA;NA;NA;NA;NA;NA;NA;NA;NA;NA;NA;NA;NA;NA;NA;NA;NA;NA;NA;NA;NA;NA;16.606;16.633	NA;NA;NA;NA;NA;NA;NA;NA;NA;NA;NA;NA;NA;NA;NA;NA;NA;NA;NA;NA;NA;NA;NA;NA;NA;NA;NA;NA;NA;NA;NA;NA;774.910869122391;NaN;774.91198083666;NA;NA;NA;NA;NA;NA;NA;NA;NA;NA;NA;NA;NA;NA;NA;NA;NA;NA;NA;NA;NA;NA;NA;NA;NA;NA;NA;NA;774.915634154746;774.912944681749	NA;NA;NA;NA;NA;NA;NA;NA;NA;NA;NA;NA;NA;NA;NA;NA;NA;NA;NA;NA;NA;NA;NA;NA;NA;NA;NA;NA;NA;NA;NA;NA;136.298797607422;97.69;115.342002868652;NA;NA;NA;NA;NA;NA;NA;NA;NA;NA;NA;NA;NA;NA;NA;NA;NA;NA;NA;NA;NA;NA;NA;NA;NA;NA;NA;NA;NaN;NaN	2	-0.0883979	-0.171482	-0.109382	-0.149954	-0.111365	-0.193009	-0.220956	-0.186329	-0.167416	-0.0777676	-0.158135	-0.172211	-0.149989	-0.101907	-0.200312	-0.201469	-0.163103	-0.130012	-0.195212	-0.193854	-0.181797	-0.161424	-0.0252422	-0.192112	-0.207634	-0.235762	-0.0631445	-0.156793	-0.129375	-0.188613	-0.156526	-0.13538	-0.081	0	-0.029	0.770433	0.793497	0.793793	0.758144	0.714319	0.755263	0.737426	0.722902	0.720287	0.745199	0.692696	0.701345	0.620008	0.705464	0.70375	0.702715	0.707777	0.678736	0.677982	0.674915	0.62795	0.648191	0.685017	0.683023	0.672524	0.644421	0.643784	0.614025	0.799	0.826	-0.00223775	-0.00177611	-0.00156891	-0.00187473	-0.00245515	-0.00243505	-0.00213333	-0.00175794	-0.0027164	-0.00252279	-0.00248441	-0.00185117	-0.00226688	-0.00271377	-0.00223453	-0.00174849	-0.00174392	-0.0016063	-0.00170348	-0.00129718	-0.00186721	-0.00231488	-0.00226043	-0.00101016	-0.00154537	-0.00204833	-0.00284458	-0.00243569	-0.00279994	-0.00134708	-0.0018017	-0.00224354	-0.0016168	-0.000812521	-0.0010519	0.000163642	8.88939e-05	0.000507318	-9.97152e-05	0.000363989	7.8406e-05	-0.000304665	0.000143541	0.000158835	-7.10573e-05	-0.000103213	-3.59699e-05	-0.000778565	-8.97441e-05	0.00037408	0.000226528	0.000118592	0.00023548	-0.000540479	-0.000325382	-0.000213216	8.7658e-05	-0.000327597	-0.000285914	-0.000237714	-0.000621454	-0.00026326	-0.000645012	0.0002331	8.8897e-05	target	FALSE	P02741
Feature_1593	409.535	10.5915	RQDGSVDFFR	O75636	20140903_QEp1_LC7_PhGe_SA_4_36_2608_6am_msms_7554;20140903_QEp1_LC7_PhGe_SA_4_36_2008_3pm_msms_7507;20140903_QEp1_LC7_PhGe_SA_4_36_2008_9am_msms_7419;20140903_QEp1_LC7_PhGe_SA_4_36_2608_9am_msms_7587;20140903_QEp1_LC7_PhGe_SA_4_36_2208_6am_msms_7358;20140903_QEp1_LC7_PhGe_SA_4_36_1908_9am_msms_7463;20140903_QEp1_LC7_PhGe_SA_4_36_2308_3pm_msms_7511;20140903_QEp1_LC7_PhGe_SA_4_36_2108_9am_msms_7471;20140903_QEp1_LC7_PhGe_SA_4_36_2408_12am_msms_7248;20140903_QEp1_LC7_PhGe_SA_4_36_2308_9am_msms_7310;20140903_QEp1_LC7_PhGe_SA_4_36_1908_6am_msms_7364;20140903_QEp1_LC7_PhGe_SA_4_36_2408_9am_msms_7334	409.534	409.536	9.60386	11.5791	470738,470779,470755,470739,470746,470722,470762,470715,470744,470763,470765,470753,470747,470756,470764,470750,470766,470737,470754,470740,470749,470752,470743,470748,470717,470768,470761,470767,470759,470757,470729,470706,470769,470774,470775,470772,470770,470773	38	1225.58	3	64.5821	38		0.1071	10.691;10.543;10.693;10.638;10.675;10.458;10.565;10.559;10.526;10.731;10.615;10.541;10.57;10.65;10.484;10.512;10.63;10.642;10.572;10.591;10.591;10.618;10.723;10.64;10.585;10.517;10.678;10.548;10.61;10.592;10.547;10.574;NA;NA;NA;11.618;NA;NA;NA;NA;11.776;11.812;NA;11.116;NA;NA;NA;NA;NA;NA;NA;NA;NA;NA;NA;NA;11.722;NA;NA;NA;NA;11.728;NA;NA;NA	409.535564588797;409.535019771194;409.53497074302;409.535082750213;409.535158085877;409.535273582162;409.535047710695;409.535073150197;409.535482361918;409.534781246704;409.534906470964;409.535278595977;409.535298105674;409.534909590193;409.535133502555;409.535157235314;409.534972554174;409.534901256397;409.535123972702;409.534815257776;409.535151674158;409.535205448451;409.535128890854;409.534607894696;409.53494097648;409.535141835713;409.535078504759;409.534963966413;409.535082805632;409.535039953106;409.535132905481;409.534936922049;NA;NA;NA;409.535751244669;NA;NA;NA;NA;409.535559434074;409.535934240662;NA;409.535195365002;NA;NA;NA;NA;NA;NA;NA;NA;NA;NA;NA;NA;409.5355599323;NA;NA;NA;NA;409.535302577697;NA;NA;NA	NaN;NaN;60.2550811767578;61.3437614440918;NaN;47.0528106689453;NaN;61.3437614440918;NaN;NaN;NaN;61.3437614440918;NaN;NaN;94.6596603393555;NaN;NaN;69.7206192016602;NaN;84.3104629516602;59.1984100341797;NaN;NaN;61.3437614440918;NaN;NaN;NaN;NaN;NaN;NaN;62.1661605834961;52.2469291687012;NA;NA;NA;NaN;NA;NA;NA;NA;NaN;NaN;NA;NaN;NA;NA;NA;NA;NA;NA;NA;NA;NA;NA;NA;NA;NaN;NA;NA;NA;NA;NaN;NA;NA;NA	1	0.0995	-0.0485	0.1015	0.0465	0.0835	-0.1335	-0.0265	-0.0325	-0.0655	0.1395	0.0235	-0.0505	-0.0215	0.0585	-0.1075	-0.0795	0.0385	0.0505	-0.0195	-0.0005	-0.0005	0.0265	0.1315	0.0485	-0.0065	-0.0745	0.0865	-0.0435	0.0185	0.0005	-0.0445	-0.0175	-0.213849	-0.155362	-0.177789	1.0265	0.698991	0.71485	0.721363	0.719282	1.1845	1.2205	0.81505	0.5245	0.850794	0.798812	0.811688	0.738525	0.867646	0.852587	0.819073	0.82031	0.80631	0.803628	0.835131	0.801856	1.1305	0.88553	0.845716	0.83162	0.804097	1.1365	0.76179	0.75799	0.825509	-0.0015814	-0.0012032	-0.0012048	-0.00147935	-0.001389	-0.0014705	-0.001214	-0.0010372	-0.0015523	-0.0016626	-0.00157295	-0.0012698	-0.0013116	-0.0017323	-0.0011438	-0.0012129	-0.00121125	-0.0011029	-0.0012936	-0.00094285	-0.0013044	-0.00140615	-0.0014107	-0.00068999	-0.0012248	-0.0013998	-0.0016448	-0.001515	-0.0015657	-0.0008012	-0.0012704	-0.001303	-0.000826786	-0.000814405	-0.000787278	-0.00022622	-0.000140215	-3.3687e-05	-0.000336194	-0.000155697	-0.00032596	-0.000556145	-0.000280169	2.8416e-06	-0.000442814	-0.000340445	-0.000418058	-0.000422478	-0.000328299	-9.9184e-05	-0.000188433	-0.000308886	-0.000262175	-0.000368349	-0.000401789	-0.000466434	-0.00026212	-0.000461771	-0.000502838	-0.000474145	-0.000588019	-0.00046926	-0.00057953	-0.000518258	-0.000232357	target	FALSE	O75636
Feature_1594	567.327	11.216	RPYFPVAVGK	P08603	20140903_QEp1_LC7_PhGe_SA_4_48_Top6_Top20_1_msms_7423;20140903_QEp1_LC7_PhGe_SA_4_48_Top6_Top20_3_msms_7343;20140903_QEp1_LC7_PhGe_SA_4_48_Top6_Top20_2_msms_7253	567.326	567.328	10.2284	12.2036	1299031,1299032,1299030,1299027,1299028	5	1132.64	2	91.57	5		0.0982417	NA;NA;NA;NA;NA;NA;NA;NA;NA;NA;NA;NA;NA;NA;NA;NA;NA;NA;NA;NA;NA;NA;NA;NA;NA;NA;NA;NA;NA;NA;NA;NA;11.157;11.216;11.199;NA;NA;NA;NA;NA;NA;NA;NA;NA;NA;NA;NA;NA;NA;NA;NA;NA;NA;NA;NA;NA;NA;NA;NA;NA;NA;NA;NA;11.97;12.049	NA;NA;NA;NA;NA;NA;NA;NA;NA;NA;NA;NA;NA;NA;NA;NA;NA;NA;NA;NA;NA;NA;NA;NA;NA;NA;NA;NA;NA;NA;NA;NA;567.327490181642;567.327318804385;567.327681117317;NA;NA;NA;NA;NA;NA;NA;NA;NA;NA;NA;NA;NA;NA;NA;NA;NA;NA;NA;NA;NA;NA;NA;NA;NA;NA;NA;NA;567.327076477398;567.326829917066	NA;NA;NA;NA;NA;NA;NA;NA;NA;NA;NA;NA;NA;NA;NA;NA;NA;NA;NA;NA;NA;NA;NA;NA;NA;NA;NA;NA;NA;NA;NA;NA;94.4091262817383;90.150390625;90.150390625;NA;NA;NA;NA;NA;NA;NA;NA;NA;NA;NA;NA;NA;NA;NA;NA;NA;NA;NA;NA;NA;NA;NA;NA;NA;NA;NA;NA;NaN;NaN	1	-0.0316571	-0.186372	-0.0401161	-0.122579	-0.0429937	-0.227356	-0.188842	-0.190438	-0.209178	-0.0424679	-0.133779	-0.182963	-0.160633	-0.0997196	-0.23044	-0.219797	-0.126083	-0.0939107	-0.158707	-0.172616	-0.163745	-0.126491	-0.0180179	-0.12094	-0.184259	-0.216359	-0.0414697	-0.171754	-0.146849	-0.161121	-0.180619	-0.165557	-0.059	0	-0.017	0.701891	0.732353	0.74857	0.754494	0.740208	0.808781	0.854762	0.8311	0.781073	0.849313	0.802482	0.817208	0.744713	0.866034	0.843983	0.827351	0.820026	0.807999	0.804592	0.82899	0.795635	0.807137	0.871711	0.839701	0.829192	0.798455	0.791044	0.756466	0.754	0.833	-0.00202669	-0.00151635	-0.00155943	-0.00174359	-0.00168203	-0.00188792	-0.00124979	-0.00106737	-0.00204345	-0.00207508	-0.00185589	-0.00152743	-0.00166024	-0.00211454	-0.00164017	-0.00145528	-0.00147323	-0.00116206	-0.00144911	-0.00101404	-0.00144165	-0.00152816	-0.00171887	-0.000574677	-0.0013018	-0.00152231	-0.00196478	-0.00192433	-0.00186021	-0.000540687	-0.00129768	-0.00163478	-0.00078137	-0.00097267	-0.00072554	-0.000210266	-3.70976e-05	0.000132513	-5.5705e-05	2.62583e-05	-0.000129728	-0.000414626	-0.000190443	2.84161e-05	-0.000352166	-0.000175518	-0.000254944	-0.000385565	-0.000176232	0.000218957	-1.26326e-06	-0.000164738	-0.000222897	-0.000109842	-0.00014782	-0.000400929	-0.000298536	-0.000228183	-0.000300361	-0.000252198	-0.000527058	-0.000558389	-0.000454447	-0.00064746	-0.00030584	target	FALSE	P08603;P08603|Q02985
Feature_1595	440.256	14.526	RPDSLQHVLLPVLDR	P00746	20140903_QEp1_LC7_PhGe_SA_4_36_2108_9am_msms_11184	440.255	440.257	13.5384	15.5136	624916,624902,624896,624919,624879,624866,624905,624892,624906,624917,624903,624914,624898,624913,624897,624915,624904,624908,624918,624907,624901,624909,624895,624912,624900,624911,624910,624894,624893,624899,624920	31	1756.99	4	38.7773	30		0.0982417	14.611;14.521;14.573;14.549;14.593;14.502;14.458;14.479;14.543;14.62;14.546;14.523;14.542;14.597;14.485;14.497;14.512;14.546;14.481;14.484;14.488;14.529;NA;14.52;14.486;14.46;14.607;14.533;NA;14.491;14.531;14.563;14.961;NA;NA;NA;NA;NA;NA;NA;NA;NA;NA;NA;NA;NA;NA;NA;NA;NA;NA;NA;NA;NA;NA;NA;NA;NA;NA;NA;NA;NA;NA;NA;NA	440.255904065625;440.25572923468;440.255689547769;440.255864495494;440.255783562782;440.25566368816;440.255800295693;440.255970605255;440.255983941121;440.256173386237;440.255800722012;440.255955745674;440.255533800707;440.255870731759;440.25576760558;440.256012902255;440.255480885201;440.255857383074;440.256095837342;440.25591794965;440.256265118007;440.255938670372;NA;440.255834866624;440.25596943451;440.25600357509;440.255848854194;440.255747462794;NA;440.255764245512;440.256050887875;440.256296933906;440.256026804356;NA;NA;NA;NA;NA;NA;NA;NA;NA;NA;NA;NA;NA;NA;NA;NA;NA;NA;NA;NA;NA;NA;NA;NA;NA;NA;NA;NA;NA;NA;NA;NA	NaN;NaN;NaN;NaN;NaN;NaN;NaN;NaN;NaN;NaN;NaN;38.7773094177246;NaN;NaN;NaN;NaN;NaN;NaN;NaN;NaN;NaN;NaN;NA;NaN;NaN;NaN;NaN;NaN;NA;NaN;NaN;NaN;NaN;NA;NA;NA;NA;NA;NA;NA;NA;NA;NA;NA;NA;NA;NA;NA;NA;NA;NA;NA;NA;NA;NA;NA;NA;NA;NA;NA;NA;NA;NA;NA;NA	2	0.085	-0.005	0.047	0.023	0.067	-0.024	-0.068	-0.047	0.017	0.094	0.02	-0.003	0.016	0.071	-0.041	-0.029	-0.014	0.02	-0.045	-0.042	-0.038	0.003	-0.0232264	-0.006	-0.04	-0.066	0.081	0.007	-0.114562	-0.035	0.005	0.037	0.435	-0.196762	-0.196203	0.812626	0.832965	0.838195	0.828279	0.782834	0.843797	0.824482	0.797196	0.784986	0.832298	0.778926	0.783449	0.708818	0.787369	0.788655	0.74953	0.760515	0.752523	0.719414	0.762248	0.698246	0.710578	0.756003	0.753635	0.719548	0.705818	0.687258	0.677551	0.696092	0.71303	-0.0015153	-0.0013558	-0.0012028	-0.0015163	-0.0014987	-0.001709	-0.0012188	-0.0013982	-0.0017079	-0.0017919	-0.0016251	-0.0013965	-0.0016175	-0.0017927	-0.0012623	-0.0012889	-0.0014029	-0.00098642	-0.0011677	-0.00095525	-0.0014944	-0.0015541	-0.00158223	-0.00088029	-0.0010629	-0.0015132	-0.0018082	-0.0016882	-0.00180462	-0.00091456	-0.001336	-0.0014036	-0.00080831	-0.000830418	-0.000592745	-0.000296942	-0.000283981	-0.000163214	-0.000514958	-0.000395884	-0.000403883	-0.000622874	-0.000316052	-0.00030438	-0.000406007	-0.000456175	-0.00038878	-0.000550884	-0.000464555	-0.00019542	-0.000161266	-0.000299968	-0.000319317	-0.000417459	-0.000513351	-0.00053099	-0.000479053	-0.000320517	-0.000464472	-0.000564654	-0.000495339	-0.000523917	-0.000566157	-0.000501275	-0.000372328	target	FALSE	P00746
Feature_1596	586.672	14.535	RPDSLQHVLLPVLDR	P00746	20140903_QEp1_LC7_PhGe_SA_4_36_2608_6am_msms_11293	586.671	586.673	13.5474	15.5226	1401697,1401682,1401654,1401672,1401700,1401701,1401686,1401676,1401695,1401685,1401678,1401680,1401692,1401691,1401696,1401683,1401698,1401694,1401677,1401675,1401690,1401684,1401681,1401689,1401687,1401699,1401674,1401688,1401679,1401673,1401693,1401702,1401703,1401704	34	1756.99	3	58.9802	34		0.0982417	14.611;14.524;14.569;14.541;14.599;14.496;14.46;14.486;14.552;14.615;14.537;NA;14.55;14.601;14.482;14.492;14.518;14.545;14.491;14.483;14.493;14.528;14.653;14.516;14.484;14.464;14.611;14.532;14.587;14.496;14.535;14.567;NA;NA;15.004;NA;NA;NA;NA;NA;NA;NA;NA;NA;NA;NA;NA;NA;NA;15.639;NA;NA;NA;NA;NA;NA;NA;NA;NA;NA;15.512;NA;NA;NA;NA	586.672175047032;586.67263301311;586.671944961964;586.671666389686;586.672124604256;586.672475377679;586.67261410988;586.672274261195;586.671943367291;586.67252820895;586.67214175437;NA;586.672562557453;586.671789863646;586.672314009304;586.67201979395;586.671885982147;586.672204791063;586.672269273383;586.672256738365;586.672578837215;586.672756386223;586.672313639404;586.672069339094;586.671531081432;586.672257422897;586.672652906897;586.672674978219;586.672377187626;586.672561173558;586.672506208753;586.671577431294;NA;NA;586.673359186595;NA;NA;NA;NA;NA;NA;NA;NA;NA;NA;NA;NA;NA;NA;586.670851845961;NA;NA;NA;NA;NA;NA;NA;NA;NA;NA;586.673435301731;NA;NA;NA;NA	NaN;NaN;NaN;NaN;NaN;NaN;NaN;NaN;NaN;NaN;NaN;NA;NaN;NaN;NaN;NaN;NaN;NaN;NaN;NaN;NaN;NaN;NaN;NaN;NaN;NaN;NaN;NaN;NaN;NaN;58.9802017211914;NaN;NA;NA;NaN;NA;NA;NA;NA;NA;NA;NA;NA;NA;NA;NA;NA;NA;NA;NaN;NA;NA;NA;NA;NA;NA;NA;NA;NA;NA;NaN;NA;NA;NA;NA	2	0.076	-0.011	0.034	0.006	0.064	-0.039	-0.075	-0.049	0.017	0.08	0.002	-0.155408	0.015	0.066	-0.053	-0.043	-0.017	0.01	-0.044	-0.052	-0.042	-0.007	0.118	-0.019	-0.051	-0.071	0.076	-0.003	0.052	-0.039	0	0.032	-0.213016	-0.19644	0.469	0.812462	0.832794	0.837992	0.827992	0.78246	0.843303	0.823968	0.796783	0.78463	0.831908	0.77853	0.783003	0.708302	0.786814	1.104	0.749256	0.76017	0.752061	0.719072	0.761656	0.697794	0.710155	0.755523	0.753094	0.719177	0.977	0.686857	0.677074	0.695683	0.712559	-0.0017081	-0.0015555	-0.0013287	-0.0016962	-0.0017641	-0.0020452	-0.0014787	-0.0015473	-0.0018869	-0.0021914	-0.0018672	-0.0015359	-0.0018945	-0.002141	-0.0013316	-0.0013149	-0.001625	-0.00098649	-0.0012417	-0.00101	-0.0017193	-0.0017799	-0.0017837	-0.00074607	-0.0010982	-0.0017094	-0.0021557	-0.0019649	-0.0021622	-0.00086168	-0.0014475	-0.0016543	-0.000923236	-0.000830418	-0.00071269	-4.56112e-05	-0.000102769	0.000170336	-0.000257454	-0.000241301	-8.89453e-05	-0.000617237	-0.000217203	-5.25591e-05	-0.000247056	-0.000277407	-0.000141954	-0.000680759	-0.000315337	0.00052959	-5.7744e-05	-2.84262e-05	-0.000184675	-0.00038725	-0.000347661	-0.000407519	-0.00046133	-4.99101e-05	-0.000293258	-0.000371799	-0.00040193	-0.000484158	-0.000573803	-0.000319933	-0.000150188	target	FALSE	P00746
Feature_1597	920.115	13.182	RNTEILTGSWSDQTYPEGTQAIYK	P08603	20140903_QEp1_LC7_PhGe_SA_4_36_2608_12am_msms_10147;20140903_QEp1_LC7_PhGe_SA_4_36_2208_3pm_msms_9951;10002;20140903_QEp1_LC7_PhGe_SA_4_36_2408_6am_msms_10057;20140903_QEp1_LC7_PhGe_SA_4_36_2508_6am_msms_9954	920.114	920.116	12.1944	14.1696	2604898,2604885,2604889,2604902,2604888,2604870,2604891,2604880,2604877,2604872,2604884,2604897,2604876,2604887,2604878,2604875,2604886,2604879,2604873,2604882,2604881,2604883,2604874,2604871,2604890	25	2757.32	3	115.048	25		0.14367	NA;13.155;13.214;NA;13.239;13.437;NA;13.149;13.449;13.269;13.159;13.157;NA;13.237;13.135;13.13;13.167;NA;NA;NA;13.144;13.183;13.293;NA;13.156;13.125;13.259;13.165;13.209;13.154;13.182;13.184;NA;NA;13.379;NA;NA;NA;NA;NA;NA;NA;NA;NA;NA;NA;NA;NA;NA;NA;NA;NA;NA;NA;NA;NA;NA;NA;NA;NA;NA;NA;NA;NA;NA	NA;920.117174165957;920.116083206366;NA;920.1162609966;920.11573919836;NA;920.117144376074;920.116571434014;920.116865740703;920.115981493271;920.116442013311;NA;920.116093209553;920.116634807188;920.114654872244;920.116732819262;NA;NA;NA;920.117336596652;920.115937724163;920.115589195382;NA;920.117629410773;920.114467494204;920.115540345939;920.116475837056;920.115113257357;920.117045569608;920.115965566976;920.115887583864;NA;NA;920.117635886489;NA;NA;NA;NA;NA;NA;NA;NA;NA;NA;NA;NA;NA;NA;NA;NA;NA;NA;NA;NA;NA;NA;NA;NA;NA;NA;NA;NA;NA;NA	NA;NaN;NaN;NA;NaN;NaN;NA;NaN;NaN;NaN;NaN;NaN;NA;102.20580291748;NaN;NaN;NaN;NA;NA;NA;NaN;NaN;111.651000976563;NA;NaN;NaN;111.651000976563;NaN;134.684494018555;NaN;NaN;NaN;NA;NA;NaN;NA;NA;NA;NA;NA;NA;NA;NA;NA;NA;NA;NA;NA;NA;NA;NA;NA;NA;NA;NA;NA;NA;NA;NA;NA;NA;NA;NA;NA;NA	1	-0.0541632	-0.027	0.032	-0.115556	0.057	0.255	-0.168913	-0.033	0.267	0.087	-0.023	-0.025	-0.143223	0.055	-0.047	-0.052	-0.015	-0.108792	-0.148984	-0.15827	-0.038	0.001	0.111	-0.131048	-0.026	-0.057	0.077	-0.017	0.027	-0.028	0	0.002	-0.246191	-0.20668	0.197	0.761994	0.784035	0.799469	0.790583	0.763224	0.834797	0.836458	0.804576	0.789868	0.8218	0.765913	0.790687	0.727744	0.829124	0.801971	0.769289	0.78848	0.777363	0.760491	0.802029	0.729771	0.749017	0.798984	0.79533	0.758671	0.742767	0.721386	0.719937	0.736089	0.761179	-0.00217283	-0.00091531	-0.001704	-0.00201276	-0.0019549	-0.0023266	-0.00145895	-0.0010851	-0.0027972	-0.002863	-0.0017663	-0.0015873	-0.00170419	-0.0025354	-0.0015811	-0.00084001	-0.0012081	-0.000712918	-0.00136552	-0.000716006	-0.0013802	-0.0018459	-0.0016209	-0.00055477	-0.0008161	-0.0015624	-0.0022599	-0.0022995	-0.0022812	-0.00025765	-0.0011464	-0.0019802	-0.000464298	-0.000505771	-0.001105	0.000614904	0.000976149	0.00107614	0.000398799	0.000895862	0.000506361	-0.000256816	0.000651768	0.000576456	0.000242932	0.000444091	0.00034189	6.32928e-05	0.000493344	0.00101997	0.000958783	0.000782887	0.000857216	0.000368713	0.000342187	0.000438619	0.000574774	0.000637403	0.000447088	3.54164e-05	2.11215e-05	0.000264786	-0.00023246	0.000130334	0.000609853	target	FALSE	P08603
Feature_1598	532.951	14.6655	RNDYLDIYAIGVGK	P06681	20140903_QEp1_LC7_PhGe_SA_4_36_2008_3pm_msms_11378;20140903_QEp1_LC7_PhGe_SA_4_36_2608_12am_msms_11528;20140903_QEp1_LC7_PhGe_SA_4_36_2208_3pm_msms_11360;20140903_QEp1_LC7_PhGe_SA_4_48_Top6_Top20_1_msms_10513;20140903_QEp1_LC7_PhGe_SA_4_36_2108_12am_msms_11430;20140903_QEp1_LC7_PhGe_SA_4_36_1908_3pm_msms_11244;20140903_QEp1_LC7_PhGe_SA_4_36_2608_9am_msms_11415;20140903_QEp1_LC7_PhGe_SA_4_36_2608_6am_msms_11364;20140903_QEp1_LC7_PhGe_SA_4_36_2208_9am_msms_11206;20140903_QEp1_LC7_PhGe_SA_4_36_2508_9am_msms_11410;20140903_QEp1_LC7_PhGe_SA_4_36_2108_3pm_msms_11285;20140903_QEp1_LC7_PhGe_SA_4_36_2208_12am_msms_11191;20140903_QEp1_LC7_PhGe_SA_4_36_2108_9am_msms_11267;20140903_QEp1_LC7_PhGe_SA_4_36_2308_6am_msms_11002;20140903_QEp1_LC7_PhGe_SA_4_36_2008_6am_msms_11024;20140903_QEp1_LC7_PhGe_SA_4_36_2508_3pm_msms_11171;20140903_QEp1_LC7_PhGe_SA_4_48_Top6_Top20_3_msms_10396;20140903_QEp1_LC7_PhGe_SA_4_36_2508_6am_msms_11307;20140903_QEp1_LC7_PhGe_SA_4_36_2208_6am_msms_11171;20140903_QEp1_LC7_PhGe_SA_4_36_2108_6am_msms_11158;20140903_QEp1_LC7_PhGe_SA_4_36_2008_9am_msms_11146;20140903_QEp1_LC7_PhGe_SA_4_36_1908_9am_msms_11192;20140903_QEp1_LC7_PhGe_SA_4_36_2308_12am_msms_11077;20140903_QEp1_LC7_PhGe_SA_4_36_2408_6am_msms_11405;20140903_QEp1_LC7_PhGe_SA_4_36_2408_12am_msms_10942;20140903_QEp1_LC7_PhGe_SA_4_36_2608_3pm_msms_11115;20140903_QEp1_LC7_PhGe_SA_4_36_2308_9am_msms_10998;20140903_QEp1_LC7_PhGe_SA_4_36_2508_12am_msms_11136;20140903_QEp1_LC7_PhGe_SA_4_36_2408_3pm_msms_11091;20140903_QEp1_LC7_PhGe_SA_4_36_1908_12am_msms_11061;20140903_QEp1_LC7_PhGe_SA_4_48_Top6_Top20_2_msms_10225;20140903_QEp1_LC7_PhGe_SA_4_36_2408_9am_msms_11009;20140903_QEp1_LC7_PhGe_SA_4_36_1908_6am_msms_11001;20140903_QEp1_LC7_PhGe_SA_4_36_2308_3pm_msms_11195;20140903_QEp1_LC7_PhGe_SA_4_36_2008_12am_msms_11082;20141110_QEp1_LC7_PhGe_4_53_W5_2_msms_11230;20141110_QEp1_LC7_PhGe_4_53_W5_3_msms_11015;20141110_QEp1_LC7_PhGe_4_53_W5_1_msms_11083;20141110_QEp1_LC7_PhGe_4_53_W3_1_msms_10992;20141110_QEp1_LC7_PhGe_4_53_M5_3_msms_10917;20141110_QEp1_LC7_PhGe_4_53_W1_2_msms_10767;20141110_QEp1_LC7_PG_4_53_M1_1_msms_11452;20141110_QEp1_LC7_PhGe_4_53_W1_1_msms_10764;20141110_QEp1_LC7_PG_4_53_M1_2_msms_11312;20141110_QEp1_LC7_PhGe_4_53_M5_2_msms_10873;20141110_QEp1_LC7_PhGe_4_53_W1_3_msms_10734;20141110_QEp1_LC7_PhGe_4_53_W3_3_msms_10910;20141110_QEp1_LC7_PhGe_4_53_W2_2_msms_10856;20141110_QEp1_LC7_PhGe_4_53_M2_2_msms_11008;20141110_QEp1_LC7_PhGe_4_53_M4_2_msms_10780;20141110_QEp1_LC7_PhGe_4_53_M1_3_msms_11249;20141110_QEp1_LC7_PhGe_4_53_M3_3_msms_10747;20141110_QEp1_LC7_PhGe_4_53_M2_1_msms_11033;20141110_QEp1_LC7_PhGe_4_53_M2_3_msms_10848;20141110_QEp1_LC7_PhGe_4_53_M3_2_msms_10670	532.95	532.952	13.6779	15.6531	1122412,1122435,1122419,1122407,1122436,1122420,1122422,1122433,1122429,1122434,1122395,1122410,1122432,1122359,1122428,1122430,1122392,1122425,1122423,1122437,1122389,1122424,1122406,1122404,1122396,1122391,1122387,1122415,1122411,1122431,1122386,1122416,1122366,1122379,1122413,1122358,1122394,1122405,1122348,1122401,1122340,1122382,1122373,1122381,1122353,1122400,1122375,1122383,1122384,1122342,1122344,1122393,1122374,1122371,1122408,1122377,1122341,1122399,1122402,1122398	60	1595.83	3	81.1375	60		0.173367	14.696;14.614;14.652;14.637;14.685;14.601;14.569;14.573;14.63;14.704;14.64;14.629;14.63;14.684;14.585;14.593;14.588;14.635;14.555;14.577;14.58;14.624;14.722;14.607;14.576;14.555;14.712;14.629;14.672;14.598;14.635;14.634;14.632;14.664;14.667;15.683;15.7;15.712;15.68;15.65;15.702;15.703;15.653;15.642;15.67;15.627;NA;15.533;15.638;15.621;15.607;15.612;15.607;NA;15.614;NA;15.564;15.629;15.62;NA;NA;15.543;15.516;15.545;15.585	532.950966768361;532.950861402875;532.950670174975;532.950811670058;532.95079652419;532.950762858999;532.950937831499;532.950624094534;532.950938897251;532.951367878681;532.95090491347;532.950955823327;532.950883473167;532.950795346395;532.950805372668;532.950905139745;532.950724342375;532.950657198058;532.950463619239;532.950705505596;532.950729361538;532.950743016141;532.950823488061;532.950801779014;532.950693190118;532.951149167043;532.950847657204;532.950921081987;532.951025563435;532.950748601223;532.950855111034;532.95082366728;532.950916719758;532.950776290047;532.950769721768;532.950633407527;532.950522496427;532.950608942991;532.950796411229;532.950830564741;532.950631209915;532.950518811925;532.950349558774;532.950666391606;532.951127703082;532.950756163269;NA;532.95052374493;532.950752510948;532.95032353091;532.950771628701;532.951127162358;532.950637647494;NA;532.950519741067;NA;532.950566407086;532.95050085715;532.950708826521;NA;NA;532.951174811607;532.950793854598;532.950622445367;532.95077790196	73.8340606689453;90.7070770263672;82.6512985229492;82.6512985229492;82.6512985229492;91.8119964599609;81.6316375732422;82.6512985229492;81.6316375732422;90.7070770263672;91.8119964599609;82.6512985229492;82.6512985229492;81.6316375732422;90.7070770263672;82.6512985229492;82.6512985229492;72.8978729248047;82.6512985229492;91.8119964599609;81.6316375732422;94.7167663574219;91.8119964599609;91.8119964599609;81.6316375732422;82.6512985229492;81.6316375732422;82.6512985229492;81.6316375732422;91.8119964599609;81.6316375732422;81.6316375732422;93.4783782958984;93.4783782958984;81.6316375732422;73.8340606689453;82.6512985229492;84.7594299316406;82.6512985229492;82.6512985229492;68.9722137451172;NaN;67.1360092163086;82.6512985229492;NaN;54.8978118896484;NA;NaN;73.8340606689453;82.6512985229492;81.6316375732422;53.300121307373;67.1360092163086;NA;82.6512985229492;NA;81.6316375732422;NaN;40.9413185119629;NA;NA;NaN;77.4203186035156;82.6512985229492;81.6316375732422	2	0.0305	-0.0515	-0.0135	-0.0285	0.0195	-0.0645	-0.0965	-0.0925	-0.0355	0.0385	-0.0255	-0.0365	-0.0355	0.0185	-0.0805	-0.0725	-0.0775	-0.0305	-0.1105	-0.0885	-0.0855	-0.0415	0.0565	-0.0585	-0.0895	-0.1105	0.0465	-0.0365	0.0065	-0.0675	-0.0305	-0.0315	-0.0335	-0.0015	0.0015	1.0175	1.0345	1.0465	1.0145	0.9845	1.0365	1.0375	0.9875	0.9765	1.0045	0.9615	0.77598	0.8675	0.9725	0.9555	0.9415	0.9465	0.9415	0.714076	0.9485	0.690892	0.8985	0.9635	0.9545	0.713678	0.698739	0.8775	0.8505	0.8795	0.9195	-0.0017348	-0.0014371	-0.0011773	-0.0016866	-0.0014704	-0.0020077	-0.001384	-0.0012483	-0.0019616	-0.0020567	-0.0018948	-0.0015594	-0.0018342	-0.0021198	-0.0014609	-0.0015733	-0.0012075	-0.0010477	-0.0010769	-0.0010629	-0.001594	-0.0016735	-0.0016093	-0.00075492	-0.0012504	-0.0015563	-0.0018846	-0.0018862	-0.002112	-0.00062024	-0.0014353	-0.0016661	-0.0010532	-0.00099004	-0.0007189	0.00017853	0.00024517	0.0002861	-2.029e-05	0.00038499	-3.9854e-05	-0.00020633	0.00013265	8.6655e-06	-9.937e-05	-0.00016222	-0.000286223	-0.0002535	-0.00018681	0.0004988	-7.7004e-05	-6.8695e-05	0.00021326	-0.000434182	7.9951e-05	-0.000380108	0.00025121	-7.9457e-05	-6.6395e-05	-0.000348102	-0.00085524	-0.00012593	-0.0004934	1.7472e-05	7.1024e-06	target	FALSE	P06681
Feature_1599	798.923	15.555	RNDYLDIYAIGVGK	P06681	20140903_QEp1_LC7_PhGe_SA_4_36_2208_3pm_msms_11374;20140903_QEp1_LC7_PhGe_SA_4_48_Top6_Top20_1_msms_10519;20140903_QEp1_LC7_PhGe_SA_4_48_Top6_Top20_2_msms_10233;20141110_QEp1_LC7_PhGe_4_53_W5_1_msms_11085;20141110_QEp1_LC7_PhGe_4_53_W5_2_msms_11241	798.922	798.924	14.5674	16.5426	2307574,2307593,2307597,2307594,2307618,2307612,2307592,2307617,2307613,2307611,2307596,2307590,2307575,2307607,2307599,2307609,2307604,2307610,2307600,2307606,2307605,2307608,2307589,2307603,2307602,2307601	26	1595.83	2	110.737	15		0.1072	14.694;NA;NA;14.635;14.686;NA;NA;NA;NA;NA;NA;NA;NA;14.685;NA;NA;NA;NA;NA;NA;NA;14.631;14.713;NA;NA;NA;NA;NA;NA;NA;14.635;14.631;14.632;14.664;14.667;NA;NA;NA;NA;NA;NA;15.7;NA;NA;15.672;NA;15.636;15.537;NA;NA;NA;NA;15.613;15.588;NA;15.561;15.567;15.626;15.611;15.584;15.555;15.555;15.52;15.545;NA	798.922776073394;NA;NA;798.922674941851;798.922924009157;NA;NA;NA;NA;NA;NA;NA;NA;798.92153378539;NA;NA;NA;NA;NA;NA;NA;798.922870118562;798.922571707297;NA;NA;NA;NA;NA;NA;NA;798.923727585845;798.922766600463;798.922469526961;798.922555931308;798.922412770011;NA;NA;NA;NA;NA;NA;798.922665948907;NA;NA;798.922561615352;NA;798.922630963178;798.922554992232;NA;NA;NA;NA;798.92219789946;798.923499017321;NA;798.922045431648;798.922936416595;798.921770001435;798.923130709469;798.921178002653;798.921111723526;798.920937878943;798.922847644816;798.922939322148;NA	NaN;NA;NA;NaN;NaN;NA;NA;NA;NA;NA;NA;NA;NA;108.5791015625;NA;NA;NA;NA;NA;NA;NA;NaN;NaN;NA;NA;NA;NA;NA;NA;NA;NaN;NaN;136.81379699707;141.003494262695;NaN;NA;NA;NA;NA;NA;NA;NaN;NA;NA;NaN;NA;NaN;NaN;NA;NA;NA;NA;NaN;NaN;NA;NaN;NaN;NaN;NaN;NaN;NaN;NaN;82.5294494628906;84.7594299316406;NA	2	-0.861	-0.16561	-0.10575	-0.92	-0.869	-0.191079	-0.211654	-0.18085	-0.164613	-0.0736187	-0.155144	-0.168049	-0.148526	-0.87	-0.196314	-0.19882	-0.157346	-0.125571	-0.186065	-0.188005	-0.177028	-0.924	-0.842	-0.185868	-0.198408	-0.226487	-0.0615839	-0.155573	-0.127249	-0.182622	-0.92	-0.924	-0.923	-0.891	-0.888	0.775696	0.797455	0.799293	0.770109	0.723896	0.768882	0.145	0.735197	0.731345	0.117	0.708435	0.081	-0.018	0.71859	0.719187	0.710918	0.716826	0.058	0.033	0.688572	0.006	0.012	0.071	0.056	0.029	0	0	-0.035	-0.01	0.66271	-0.0017954	-0.0017562	-0.0011207	-0.0017022	-0.0017894	-0.0025315	-0.0019054	-0.0014104	-0.0022338	-0.0023899	-0.0022422	-0.0021967	-0.0022184	-0.0025652	-0.0015953	-0.0017296	-0.0011474	-0.0010441	-0.0011223	-0.0012147	-0.0018693	-0.0020407	-0.001699	-0.00048521	-0.0013027	-0.0017437	-0.0023231	-0.002284	-0.0025131	-0.00025772	-0.0013537	-0.0019944	-0.00086951	-0.00092188	-0.00052017	0.000454752	0.000386278	0.00071659	0.00038181	0.00099585	0.00033841	0.00021625	0.00053162	0.00048722	0.00023783	0.00028035	0.00034294	4.1983e-05	0.00020384	0.0012417	0.00050041	0.000421641	0.00070741	0.00017331	0.00039105	0.00021651	0.00063636	0.00033992	0.00013421	0.00035653	-0.00022026	-0.00012806	-0.0003323	0.00037706	0.00052513	target	FALSE	P06681
Feature_1600	683.329	11.9385	RLYGSEAFATDFQDSAAAK	P01011	20140903_QEp1_LC7_PhGe_SA_4_36_2508_9am_msms_8850;20140903_QEp1_LC7_PhGe_SA_4_36_2608_12am_msms_8957;20140903_QEp1_LC7_PhGe_SA_4_36_2608_6am_msms_8808;20140903_QEp1_LC7_PhGe_SA_4_36_2608_9am_msms_8813;20140903_QEp1_LC7_PhGe_SA_4_36_1908_3pm_msms_8685;20140903_QEp1_LC7_PhGe_SA_4_36_2208_12am_msms_8618;20140903_QEp1_LC7_PhGe_SA_4_36_2208_9am_msms_8657;20140903_QEp1_LC7_PhGe_SA_4_36_2008_3pm_msms_8802;20140903_QEp1_LC7_PhGe_SA_4_36_2208_3pm_msms_8791;20140903_QEp1_LC7_PhGe_SA_4_36_2108_3pm_msms_8739;20140903_QEp1_LC7_PhGe_SA_4_36_2408_6am_msms_8892;20140903_QEp1_LC7_PhGe_SA_4_36_2508_6am_msms_8806;20140903_QEp1_LC7_PhGe_SA_4_36_2508_3pm_msms_8632;20140903_QEp1_LC7_PhGe_SA_4_36_2008_9am_msms_8645;20140903_QEp1_LC7_PhGe_SA_4_36_2108_12am_msms_8838;20140903_QEp1_LC7_PhGe_SA_4_36_2608_3pm_msms_8622;20140903_QEp1_LC7_PhGe_SA_4_36_2308_3pm_msms_8723;20140903_QEp1_LC7_PhGe_SA_4_36_2108_9am_msms_8703;20140903_QEp1_LC7_PhGe_SA_4_36_1908_9am_msms_8687;20140903_QEp1_LC7_PhGe_SA_4_36_2408_3pm_msms_8611;20140903_QEp1_LC7_PhGe_SA_4_36_2108_6am_msms_8637;20140903_QEp1_LC7_PhGe_SA_4_36_2408_12am_msms_8474;20140903_QEp1_LC7_PhGe_SA_4_36_2008_6am_msms_8864;20140903_QEp1_LC7_PhGe_SA_4_36_2308_9am_msms_8527;20140903_QEp1_LC7_PhGe_SA_4_36_2308_12am_msms_8615;20140903_QEp1_LC7_PhGe_SA_4_36_2208_6am_msms_8633;20140903_QEp1_LC7_PhGe_SA_4_36_2008_12am_msms_8617;20140903_QEp1_LC7_PhGe_SA_4_36_2408_9am_msms_8508;20140903_QEp1_LC7_PhGe_SA_4_36_2508_12am_msms_8642;20140903_QEp1_LC7_PhGe_SA_4_36_1908_6am_msms_8924;20140903_QEp1_LC7_PhGe_SA_4_36_2308_6am_msms_8559;20140903_QEp1_LC7_PhGe_SA_4_48_Top6_Top20_3_msms_8026;20141110_QEp1_LC7_PhGe_4_53_W5_2_msms_9065;20140903_QEp1_LC7_PhGe_SA_4_48_Top6_Top20_2_msms_8191;20141110_QEp1_LC7_PhGe_4_53_W4_3_msms_8955;20141110_QEp1_LC7_PhGe_4_53_W5_3_msms_8904;20141110_QEp1_LC7_PhGe_4_53_M5_3_msms_8831;20141110_QEp1_LC7_PG_4_53_M1_2_msms_9172;20141110_QEp1_LC7_PhGe_4_53_W1_1_msms_8710;20141110_QEp1_LC7_PhGe_4_53_M1_3_msms_9107;20141110_QEp1_LC7_PhGe_4_53_W4_2_msms_8982;20141110_QEp1_LC7_PhGe_4_53_M5_2_msms_8846;20141110_QEp1_LC7_PhGe_4_53_W2_2_msms_8800;20141110_QEp1_LC7_PhGe_4_53_M2_3_msms_8798;20141110_QEp1_LC7_PhGe_4_53_W3_1_msms_8904;20141110_QEp1_LC7_PhGe_4_53_M4_3_msms_8643;20141110_QEp1_LC7_PhGe_4_53_W1_2_msms_8695;20141110_QEp1_LC7_PhGe_4_53_M4_2_msms_8722;20141110_QEp1_LC7_PhGe_4_53_W4_1_msms_8867;20141110_QEp1_LC7_PhGe_4_53_W1_3_msms_8678;20141110_QEp1_LC7_PhGe_4_53_M4_1_msms_8662;20141110_QEp1_LC7_PhGe_4_53_W3_2_msms_8848;20141110_QEp1_LC7_PhGe_4_53_W2_1_msms_8858;20141110_QEp1_LC7_PhGe_4_53_W3_3_msms_8818;20141110_QEp1_LC7_PhGe_4_53_M3_2_msms_8618	683.328	683.33	10.9509	12.9261	1909564,1909598,1909548,1909599,1909597,1909619,1909600,1909546,1909580,1909612,1909603,1909615,1909578,1909610,1909543,1909554,1909620,1909571,1909586,1909587,1909562,1909559,1909594,1909601,1909577,1909563,1909588,1909584,1909616,1909556,1909606,1909538,1909592,1909595,1909522,1909545,1909530,1909531,1909589,1909533,1909527,1909536,1909515,1909508,1909519,1909524,1909517,1909520,1909512,1909518,1909535,1909506,1909537,1909510,1909523,1909511,1909593,1909521,1909591,1909514	60	2046.96	3	123.689	56		0.14838	12.047;11.915;12.392;11.969;12.053;11.905;12.23;11.921;11.919;12.032;11.961;11.926;11.916;11.999;11.888;11.902;11.97;11.985;11.954;11.931;11.934;11.971;12.089;11.935;11.934;11.875;12.064;11.952;11.988;11.939;11.938;11.925;11.932;12.276;11.962;NA;13.191;13.196;13.204;13.47;13.247;NA;13.222;13.194;13.266;13.213;13.209;NA;13.254;13.201;13.2;13.195;13.195;13.196;13.225;NA;13.157;13.229;13.204;13.186;13.158;13.134;NA;13.112;13.161	683.329189705234;683.32915889781;683.32921433771;683.32909854829;683.329086903488;683.328896509842;683.329044377642;683.329249822668;683.32879787169;683.329329380277;683.32922489578;683.329061197413;683.329309877403;683.32910932802;683.329188734302;683.329079843478;683.329029165649;683.329353074561;683.328838552457;683.329023100422;683.32900061819;683.329118741146;683.329213237061;683.329323783366;683.329150769157;683.329016169349;683.329327207152;683.329044097694;683.329170580927;683.328816583841;683.328726390204;683.329215998534;683.328985878667;683.328906209956;683.32889425857;NA;683.328423771354;683.328817761185;683.327267949285;683.328972935947;683.328516879542;NA;683.328443400011;683.328484675798;683.328304035058;683.3288799594;683.327735716136;NA;683.32833024716;683.328586461957;683.329029736553;683.328478027614;683.328831417516;683.327519106275;683.328921448571;NA;683.328584478092;683.328921128219;683.3290013644;683.328767273996;683.329073756424;683.328330376586;NA;683.328086885733;683.328494104037	NaN;139.8125;NaN;175.801605224609;152.011596679688;124.248901367188;NaN;167.953399658203;163.448303222656;108.713203430176;149.360900878906;170.608001708984;180.317199707031;124.632698059082;121.436401367188;148.259002685547;163.448303222656;174.681900024414;107.183502197266;160.764297485352;162.373306274414;172.955001831055;149.954895019531;157.420501708984;159.401000976563;158.575805664063;187.394302368164;144.400497436523;141.603103637695;181.944107055664;164.970993041992;144.167495727539;NaN;NaN;131.305801391602;NA;32.3532791137695;92.4736328125;NaN;NaN;99.4126281738281;NA;85.9367523193359;NaN;56.7185592651367;116.13330078125;100.022300720215;NA;91.5894470214844;77.8708267211914;98.175163269043;83.4230880737305;85.9367523193359;110.735496520996;89.5065231323242;NA;84.5811462402344;56.7185592651367;81.8069381713867;85.9367523193359;78.6736679077148;68.6392593383789;NA;95.2050933837891;70.8373031616211	2	0.1085	-0.0235	0.4535	0.0305	0.1145	-0.0335	0.2915	-0.0175	-0.0195	0.0935	0.0225	-0.0125	-0.0225	0.0605	-0.0505	-0.0365	0.0315	0.0465	0.0155	-0.0075	-0.0045	0.0325	0.1505	-0.0035	-0.0045	-0.0635	0.1255	0.0135	0.0495	0.0005	-0.0005	-0.0135	-0.0065	0.3375	0.0235	0.709701	1.2525	1.2575	1.2655	1.5315	1.3085	0.839716	1.2835	1.2555	1.3275	1.2745	1.2705	0.731231	1.3155	1.2625	1.2615	1.2565	1.2565	1.2575	1.2865	0.765726	1.2185	1.2905	1.2655	1.2475	1.2195	1.1955	0.741829	1.1735	1.2225	-0.0018935	-0.0014977	-0.001293	-0.001636	-0.0015043	-0.0019142	-0.0009793	-0.0010753	-0.0021559	-0.0022146	-0.0020424	-0.0015111	-0.0018622	-0.002087	-0.0014852	-0.0011808	-0.0013735	-0.0010199	-0.001397	-0.00088215	-0.0012652	-0.0015861	-0.0015889	-0.00063339	-0.0011888	-0.0015323	-0.0019573	-0.0021059	-0.0020185	-0.00028929	-0.0012596	-0.0017381	-0.0004094	-0.0006819	-0.00066372	-8.01321e-05	0.00030463	0.0005004	-0.00013499	0.00033998	0.00033602	-0.000703515	9.8253e-05	0.000397	0.00014055	0.00017335	9.3624e-05	-0.000611465	-3.2036e-05	0.00051607	0.00056675	0.00026178	0.00037533	-3.2729e-06	-0.00010414	-0.000364484	-4.1477e-06	0.00029139	-0.00016422	1.3323e-05	-0.00017531	7.2944e-05	-0.000779713	-5.9649e-05	0.00046219	target	FALSE	P01011
Feature_1601	1024.49	11.9445	RLYGSEAFATDFQDSAAAK	P01011	20140903_QEp1_LC7_PhGe_SA_4_36_2508_9am_msms_8855;20140903_QEp1_LC7_PhGe_SA_4_36_2608_9am_msms_8819;20140903_QEp1_LC7_PhGe_SA_4_36_2608_12am_msms_8966;20140903_QEp1_LC7_PhGe_SA_4_36_2008_3pm_msms_8800;20140903_QEp1_LC7_PhGe_SA_4_36_2608_6am_msms_8818;20140903_QEp1_LC7_PhGe_SA_4_36_1908_3pm_msms_8682;20140903_QEp1_LC7_PhGe_SA_4_36_2208_12am_msms_8631;20140903_QEp1_LC7_PhGe_SA_4_36_2108_12am_msms_8845;20140903_QEp1_LC7_PhGe_SA_4_36_2208_3pm_msms_8795;20140903_QEp1_LC7_PhGe_SA_4_36_2208_9am_msms_8670;20140903_QEp1_LC7_PhGe_SA_4_36_2108_3pm_msms_8743;20140903_QEp1_LC7_PhGe_SA_4_36_2408_6am_msms_8904;20140903_QEp1_LC7_PhGe_SA_4_36_2508_3pm_msms_8643;20140903_QEp1_LC7_PhGe_SA_4_36_2008_9am_msms_8661;20140903_QEp1_LC7_PhGe_SA_4_36_2108_9am_msms_8709;20140903_QEp1_LC7_PhGe_SA_4_36_2508_6am_msms_8810;20140903_QEp1_LC7_PhGe_SA_4_36_2108_6am_msms_8655;20140903_QEp1_LC7_PhGe_SA_4_36_2608_3pm_msms_8637;20140903_QEp1_LC7_PhGe_SA_4_36_2008_6am_msms_8540;20140903_QEp1_LC7_PhGe_SA_4_36_1908_9am_msms_8701;20140903_QEp1_LC7_PhGe_SA_4_36_2308_3pm_msms_8741;20140903_QEp1_LC7_PhGe_SA_4_36_2408_12am_msms_8478;20140903_QEp1_LC7_PhGe_SA_4_36_2508_12am_msms_8660;20140903_QEp1_LC7_PhGe_SA_4_36_2408_3pm_msms_8623;20140903_QEp1_LC7_PhGe_SA_4_36_2308_9am_msms_8534;20140903_QEp1_LC7_PhGe_SA_4_36_2308_12am_msms_8633;20140903_QEp1_LC7_PhGe_SA_4_36_1908_12am_msms_8596;20140903_QEp1_LC7_PhGe_SA_4_36_2408_9am_msms_8517;20140903_QEp1_LC7_PhGe_SA_4_36_2008_12am_msms_8635;20140903_QEp1_LC7_PhGe_SA_4_36_1908_6am_msms_8593;20141110_QEp1_LC7_PhGe_4_53_W5_2_msms_9070;20141110_QEp1_LC7_PhGe_4_53_W5_3_msms_8909	1024.49	1024.49	10.9569	12.9321	2785932,2785953,2785906,2785865,2785880,2785945,2785934,2785877,2785873,2785959,2785963,2785962,2785970,2785918,2785940,2785974,2785878,2785972,2785870,2785965,2785971,2785964,2785862,2785955,2785973,2785951,2785928,2785956,2785925,2785898,2785855,2785869,2785895,2785907,2785894,2785912,2785897,2785896	38	2046.97	2	193.644	36		0.13885	12.05;11.915;12.04;11.972;12.054;11.908;11.915;11.92;11.919;12.033;11.965;11.93;11.916;12.004;NA;11.901;11.969;11.985;NA;11.928;11.933;11.97;12.089;11.936;11.941;11.875;12.064;11.952;11.987;11.937;11.941;11.923;12.224;NA;11.959;NA;NA;NA;13.507;13.47;NA;13.271;NA;13.195;NA;NA;NA;NA;NA;NA;NA;NA;NA;NA;NA;NA;NA;NA;NA;NA;NA;NA;NA;13.108;13.16	1024.49074262055;1024.49070526736;1024.49231455139;1024.49077625651;1024.49042727196;1024.48773644251;1024.49079697203;1024.49007310773;1024.48805061969;1024.49092775284;1024.48827861247;1024.49049434459;1024.4907133385;1024.49098243792;NA;1024.49028395491;1024.4904864542;1024.49119612779;NA;1024.49157418886;1024.49075638472;1024.4903130364;1024.49092509615;1024.49119512677;1024.48830028285;1024.49115243828;1024.49134379598;1024.49036514773;1024.48949551041;1024.49130617751;1024.48889701721;1024.49079642962;1024.49038393944;NA;1024.48970180155;NA;NA;NA;1024.49129436026;1024.49048645681;NA;1024.48978154739;NA;1024.48765065475;NA;NA;NA;NA;NA;NA;NA;NA;NA;NA;NA;NA;NA;NA;NA;NA;NA;NA;NA;1024.4897311591;1024.48997507535	175.647506713867;180.858001708984;218.249206542969;177.078704833984;198.244400024414;228.382400512695;214.554595947266;212.788803100586;187.42919921875;182.147994995117;199.610900878906;182.215896606445;205.244201660156;186.055297851563;NA;209.895294189453;226.442504882813;193.539703369141;NA;173.360397338867;212.788803100586;206.106094360352;134.871307373047;233.30549621582;219.062194824219;228.382400512695;171.067901611328;217.421401977539;192.178802490234;181.537002563477;252.545501708984;189.505905151367;NaN;NA;NaN;NA;NA;NA;NaN;NaN;NA;NaN;NA;NaN;NA;NA;NA;NA;NA;NA;NA;NA;NA;NA;NA;NA;NA;NA;NA;NA;NA;NA;NA;110.603500366211;95.4997329711914	2	0.1055	-0.0295	0.0955	0.0275	0.1095	-0.0365	-0.0295	-0.0245	-0.0255	0.0885	0.0205	-0.0145	-0.0285	0.0595	-0.213885	-0.0435	0.0245	0.0405	-0.156529	-0.0165	-0.0115	0.0255	0.1445	-0.0085	-0.0035	-0.0695	0.1195	0.0075	0.0425	-0.0075	-0.0035	-0.0215	0.2795	-0.14449	0.0145	0.709745	0.736097	0.756434	1.5625	1.5255	0.804761	1.3265	0.815067	1.2505	0.822066	0.771752	0.79689	0.7311	0.848423	0.815777	0.806078	0.807535	0.790651	0.79225	0.812175	0.765445	0.786266	0.84007	0.81753	0.803601	0.774945	0.758677	0.741692	1.1635	1.2155	-0.0018447	-0.0013654	-0.0010384	-0.0016386	-0.001238	-0.0022715	-0.0010508	-0.00072978	-0.0024906	-0.0025302	-0.0022391	-0.0015573	-0.0018971	-0.0025802	-0.00142569	-0.0012555	-0.0011733	-0.0005741	-0.001267	-0.0006394	-0.0011538	-0.0015128	-0.0012764	-6.4434e-05	-0.0012053	-0.0015443	-0.0020195	-0.0028175	-0.0023314	0.00020726	-0.0013024	-0.0016975	-0.000208512	-0.000365722	-6.0589e-05	0.000627996	0.0010226	0.0012545	0.0001515	0.00099461	0.00063871	4.1666e-05	0.00071071	0.0012654	0.00012285	0.00023389	0.00020781	6.05036e-05	-0.00015429	0.0010135	0.0015199	0.0012521	0.0014711	0.00069478	0.00075076	0.000276133	0.000545592	0.00105	0.00047495	0.000200088	-0.000324591	0.00048733	-2.61782e-05	0.00046701	0.0013069	target	FALSE	P01011
Feature_1602	377.222	16.137	RLWWLDLK	P02790	20140903_QEp1_LC7_PhGe_SA_4_36_2108_9am_msms_12656;20140903_QEp1_LC7_PhGe_SA_4_36_2008_3pm_msms_12784;20140903_QEp1_LC7_PhGe_SA_4_36_2108_12am_msms_12858;20140903_QEp1_LC7_PhGe_SA_4_36_2208_6am_msms_12571;20140903_QEp1_LC7_PhGe_SA_4_36_2508_9am_msms_12843;20140903_QEp1_LC7_PhGe_SA_4_36_2008_6am_msms_12407;20140903_QEp1_LC7_PhGe_SA_4_36_2208_12am_msms_12599;20140903_QEp1_LC7_PhGe_SA_4_36_1908_3pm_msms_12629;20140903_QEp1_LC7_PhGe_SA_4_36_2208_9am_msms_12580;20140903_QEp1_LC7_PhGe_SA_4_36_2108_3pm_msms_12738;20140903_QEp1_LC7_PhGe_SA_4_36_2608_6am_msms_12760;20140903_QEp1_LC7_PhGe_SA_4_36_2308_9am_msms_12392;20140903_QEp1_LC7_PhGe_SA_4_36_2308_6am_msms_12401;20140903_QEp1_LC7_PhGe_SA_4_36_2008_9am_msms_12540;20140903_QEp1_LC7_PhGe_SA_4_36_2008_12am_msms_12505;20141110_QEp1_LC7_PhGe_4_53_W1_1_msms_12203;20141110_QEp1_LC7_PhGe_4_53_W3_1_msms_12442	377.221	377.223	15.1494	17.1246	327198,327205,327132,327150,327174,327151,327161,327208,327155,327143,327192,327145,327160,327111,327166,327144,327113,327172,327173,327121,327169,327164,327165,327167,327168,327188,327216,327171,327170,327186,327179,327185,327182,327175,327183,327181,327187,327178,327176,327177,327180,327184	42	1128.64	3	63.1828	41		0.0982417	16.27;16.092;16.236;16.17;16.251;16.091;16.067;16.099;16.131;16.257;16.142;16.114;16.137;NA;16.088;16.068;16.148;16.17;16.104;16.115;16.097;NA;16.306;16.135;NA;NA;16.286;16.142;16.169;NA;16.129;16.156;NA;NA;NA;NA;17.593;17.581;NA;NA;NA;NA;NA;NA;NA;17.386;17.37;17.259;NA;NA;17.355;17.362;17.337;17.295;17.315;17.244;17.256;NA;17.312;17.262;NA;17.217;NA;NA;NA	377.221950588088;377.221984720778;377.222262721568;377.222349267046;377.221966677701;377.222563667289;377.221960549017;377.221862865972;377.222025366022;377.222138826833;377.221897537256;377.222075569457;377.222201850171;NA;377.222048339022;377.221999447902;377.22209101117;377.221951001882;377.221978101173;377.221985402227;377.222032818334;NA;377.222563074418;377.221908127796;NA;NA;377.222287215328;377.222062140868;377.221773833858;NA;377.222051904839;377.222077763509;NA;NA;NA;NA;377.222594220751;377.223139316324;NA;NA;NA;NA;NA;NA;NA;377.221927563916;377.222111847638;377.222425399585;NA;NA;377.222007410076;377.222469129359;377.222426520522;377.2223661677;377.222296387761;377.222498457313;377.222324696473;NA;377.222395223443;377.221992595869;NA;377.222285348023;NA;NA;NA	NaN;69.6276168823242;NaN;NaN;58.9806594848633;58.9806594848633;58.9806594848633;58.9806594848633;63.418830871582;63.418830871582;NaN;60.9102592468262;79.7125930786133;NA;58.9806594848633;58.9806594848633;NaN;NaN;58.9806594848633;69.8246078491211;NaN;NA;NaN;NaN;NA;NA;NaN;69.6276168823242;NaN;NA;69.8246078491211;NaN;NA;NA;NA;NA;NaN;NaN;NA;NA;NA;NA;NA;NA;NA;NaN;NaN;NaN;NA;NA;60.9102592468262;NaN;NaN;NaN;NaN;NaN;53.9678382873535;NA;NaN;NaN;NA;NaN;NA;NA;NA	2	0.133	-0.045	0.099	0.033	0.114	-0.046	-0.07	-0.038	-0.006	0.12	0.005	-0.023	0	-0.103193	-0.049	-0.069	0.011	0.033	-0.033	-0.022	-0.04	-0.167601	0.169	-0.002	-0.218103	-0.247238	0.149	0.005	0.032	-0.195893	-0.008	0.019	-0.214071	-0.169383	-0.194405	0.77002	1.456	1.444	0.749715	0.709379	0.745756	0.725508	0.712486	0.709998	0.727964	1.249	1.233	1.122	0.692748	0.688028	1.218	1.225	1.2	1.158	1.178	1.107	1.119	0.673503	1.175	1.125	0.637191	1.08	0.606424	0.641313	0.651468	-0.0014072	-0.0011012	-0.0012787	-0.0012919	-0.0012676	-0.0014452	-0.0012181	-0.0010727	-0.0016752	-0.0014946	-0.0013943	-0.0010922	-0.001279	-0.0016811	-0.0013441	-0.0011664	-0.0011733	-0.00091765	-0.0010743	-0.0007374	-0.00122	-0.001277	-0.0013738	-0.00068299	-0.0010333	-0.0012573	-0.0015301	-0.0016497	-0.0015711	-0.00075228	-0.0012449	-0.0013039	-0.000823157	-0.000865896	-0.000824831	-0.000263553	-0.00043022	-0.00044461	-0.000478578	-0.000316144	-0.00040016	-0.000641472	-0.000308715	-0.000394005	-0.000459269	-0.00069331	-0.00051228	-0.00086883	-0.000423063	-0.00025024	-0.00026872	-0.00048785	-0.00034111	-0.00075126	-0.00061504	-0.00056063	-0.00046271	-0.00044322	-0.00057567	-0.00049406	-0.00081601	-0.00061455	-0.00092013	-0.00052628	-0.000429276	target	FALSE	P02790
Feature_1603	565.329	16.1465	RLWWLDLK	P02790	20140903_QEp1_LC7_PhGe_SA_4_36_2108_9am_msms_12649;20140903_QEp1_LC7_PhGe_SA_4_36_2108_12am_msms_12845;20140903_QEp1_LC7_PhGe_SA_4_36_2608_9am_msms_12843;20140903_QEp1_LC7_PhGe_SA_4_36_2108_3pm_msms_12733;20140903_QEp1_LC7_PhGe_SA_4_36_1908_3pm_msms_12618;20140903_QEp1_LC7_PhGe_SA_4_36_2508_9am_msms_12837;20140903_QEp1_LC7_PhGe_SA_4_36_2208_9am_msms_12582;20140903_QEp1_LC7_PhGe_SA_4_36_2208_3pm_msms_12770;20140903_QEp1_LC7_PhGe_SA_4_36_2608_6am_msms_12753;20140903_QEp1_LC7_PhGe_SA_4_36_2208_6am_msms_12565;20140903_QEp1_LC7_PhGe_SA_4_36_2008_6am_msms_12400;20140903_QEp1_LC7_PhGe_SA_4_36_2008_9am_msms_12528;20141110_QEp1_LC7_PhGe_4_53_W4_2_msms_12519;20140903_QEp1_LC7_PhGe_SA_4_36_2508_12am_msms_12528;20140903_QEp1_LC7_PhGe_SA_4_36_2408_3pm_msms_12477;20141110_QEp1_LC7_PhGe_4_53_W5_1_msms_12519;20141110_QEp1_LC7_PhGe_4_53_W3_1_msms_12420;20140903_QEp1_LC7_PhGe_SA_4_36_2608_3pm_msms_12518;20141110_QEp1_LC7_PhGe_4_53_W5_2_msms_12682;20140903_QEp1_LC7_PhGe_SA_4_36_2508_3pm_msms_12544;20141110_QEp1_LC7_PhGe_4_53_M5_3_msms_12350;20140903_QEp1_LC7_PhGe_SA_4_36_2008_12am_msms_12502;20141110_QEp1_LC7_PhGe_4_53_W3_2_msms_12343	565.328	565.33	15.1589	17.1341	1288386,1288374,1288359,1288362,1288402,1288398,1288393,1288389,1288392,1288400,1288361,1288388,1288357,1288414,1288391,1288394,1288366,1288415,1288422,1288363,1288369,1288408,1288372,1288373,1288370,1288367,1288368,1288364,1288421,1288377,1288399,1288371,1288382,1288420,1288381,1288365,1288378,1288385,1288380,1288375,1288379,1288384,1288376,1288383	44	1128.64	2	104.894	43		0.10524	16.267;16.093;NA;16.169;16.237;NA;16.068;16.095;16.126;16.255;16.151;16.114;NA;16.186;16.088;16.061;16.152;16.16;NA;NA;16.107;16.148;16.296;16.129;16.102;16.052;16.286;16.145;16.169;16.117;16.128;16.165;16.522;NA;16.559;17.556;17.588;17.576;NA;NA;NA;NA;NA;NA;NA;17.39;17.378;17.261;17.384;17.333;NA;17.359;17.334;NA;NA;NA;17.251;17.304;NA;NA;17.223;NA;17.185;17.219;NA	565.329806346106;565.32947156398;NA;565.330120237418;565.329484441427;NA;565.329488800574;565.329291094563;565.32945647789;565.329609007331;565.329198734575;565.329359995149;NA;565.329434835055;565.32951612116;565.329446709047;565.330112224549;565.329535123134;NA;NA;565.329401878918;565.32955577186;565.329743708336;565.330193892864;565.329524034479;565.329248851227;565.329827908308;565.329587297441;565.329329851567;565.32951534571;565.329500940806;565.329322897786;565.329009315181;NA;565.329925934465;565.329429453337;565.329361689553;565.328029703439;NA;NA;NA;NA;NA;NA;NA;565.329347069384;565.32929518789;565.330102994462;565.330058897452;565.329879899726;NA;565.329922003671;565.3294965632;NA;NA;NA;565.330124051997;565.329985663133;NA;NA;565.329928913446;NA;565.330032245612;565.329772057869;NA	NaN;125.817199707031;NA;NaN;NaN;NA;98.5819931030273;88.8188323974609;131.503692626953;102.067199707031;NaN;92.0512237548828;NA;95.5016479492188;102.067199707031;115.714401245117;NaN;NaN;NA;NA;NaN;91.0872192382813;NaN;NaN;99.0129470825195;97.4305572509766;NaN;113.706497192383;NaN;115.714401245117;113.706497192383;95.5016479492188;NaN;NA;NaN;NaN;NaN;NaN;NA;NA;NA;NA;NA;NA;NA;NaN;NaN;NaN;NaN;107.574401855469;NA;NaN;NaN;NA;NA;NA;88.8188323974609;99.4416732788086;NA;NA;125.160499572754;NA;99.8150100708008;108.569801330566;NA	2	0.1205	-0.0535	-0.114282	0.0225	0.0905	-0.194181	-0.0785	-0.0515	-0.0205	0.1085	0.0045	-0.0325	-0.151206	0.0395	-0.0585	-0.0855	0.0055	0.0135	-0.20643	-0.201161	-0.0395	0.0015	0.1495	-0.0175	-0.0445	-0.0945	0.1395	-0.0015	0.0225	-0.0295	-0.0185	0.0185	0.3755	-0.169549	0.4125	1.4095	1.4415	1.4295	0.749599	0.709361	0.745625	0.725271	0.712281	0.709768	0.727559	1.2435	1.2315	1.1145	1.2375	1.1865	0.694157	1.2125	1.1875	0.672251	0.66208	0.618369	1.1045	1.1575	0.676951	0.667923	1.0765	0.645843	1.0385	1.0725	0.65141	-0.0017219	-0.0013745	-0.00158281	-0.0016674	-0.001651	-0.0019092	-0.0014203	-0.0013684	-0.0021313	-0.001993	-0.0018836	-0.0013844	-0.0018018	-0.0023344	-0.0017814	-0.0014386	-0.0014133	-0.0010161	-0.00136	-0.00095187	-0.0015179	-0.0016081	-0.0019085	-0.00076546	-0.001298	-0.0016316	-0.0021471	-0.0021889	-0.0021897	-0.00089892	-0.0015755	-0.0017178	-0.001023	-0.000865896	-0.00081757	-0.00040555	-0.00047355	-0.00030714	-0.000314563	1.04659e-05	-0.000135053	-0.000637516	-0.000161134	-0.000306248	-0.000287971	-0.00071835	-0.00039523	-0.0010596	-0.0004118	-0.00011833	-0.00012253	-0.00037964	-5.2296e-05	-0.000409306	-0.000458963	-0.000225654	-0.0002929	-0.00033816	-0.000374206	-0.000158761	-0.0010037	-0.000174403	-0.0011164	-0.00051672	-3.87429e-05	target	FALSE	P02790
Feature_1604	515.928	11.526	RLPLEYSYGEYR	P07358	20140903_QEp1_LC7_PhGe_SA_4_48_Top6_Top20_3_msms_7621;20140903_QEp1_LC7_PhGe_SA_4_48_Top6_Top20_2_msms_7505	515.927	515.929	10.5384	12.5136	1037106,1037105,1037107	3	1544.76	3	52.587	3		0.20571	NA;NA;NA;NA;NA;NA;NA;NA;NA;NA;NA;NA;NA;NA;NA;NA;NA;NA;NA;NA;NA;NA;NA;NA;NA;NA;NA;NA;NA;NA;NA;NA;NA;11.532;11.52;NA;NA;NA;NA;NA;NA;NA;NA;NA;NA;NA;NA;12.711;NA;NA;NA;NA;NA;NA;NA;NA;NA;NA;NA;NA;NA;NA;NA;NA;NA	NA;NA;NA;NA;NA;NA;NA;NA;NA;NA;NA;NA;NA;NA;NA;NA;NA;NA;NA;NA;NA;NA;NA;NA;NA;NA;NA;NA;NA;NA;NA;NA;NA;515.928832149515;515.928918544096;NA;NA;NA;NA;NA;NA;NA;NA;NA;NA;NA;NA;515.929495815107;NA;NA;NA;NA;NA;NA;NA;NA;NA;NA;NA;NA;NA;NA;NA;NA;NA	NA;NA;NA;NA;NA;NA;NA;NA;NA;NA;NA;NA;NA;NA;NA;NA;NA;NA;NA;NA;NA;NA;NA;NA;NA;NA;NA;NA;NA;NA;NA;NA;NA;51.726;53.448;NA;NA;NA;NA;NA;NA;NA;NA;NA;NA;NA;NA;NaN;NA;NA;NA;NA;NA;NA;NA;NA;NA;NA;NA;NA;NA;NA;NA;NA;NA	1	-0.0341481	-0.182883	-0.0442266	-0.120528	-0.0432577	-0.22121	-0.185108	-0.187347	-0.200242	-0.0415969	-0.133879	-0.181034	-0.157547	-0.0970349	-0.223973	-0.216379	-0.124679	-0.0960236	-0.157806	-0.169854	-0.160584	-0.123571	-0.0185056	-0.119878	-0.178628	-0.213222	-0.0423173	-0.168575	-0.138928	-0.157827	-0.174827	-0.161164	-0.203075	0.006	-0.006	0.707298	0.735956	0.754043	0.75785	0.739647	0.808535	0.850576	0.827074	0.784538	0.8389	0.791475	0.810291	1.185	0.859617	0.832777	0.82124	0.815837	0.801913	0.800924	0.82221	0.784568	0.800346	0.859403	0.831172	0.820526	0.789878	0.778655	0.750966	0.759526	0.81504	-0.00213656	-0.00149519	-0.00165319	-0.00188511	-0.00183398	-0.00177509	-0.00146337	-0.00141221	-0.00191571	-0.00221567	-0.00183606	-0.00146924	-0.00153438	-0.0020884	-0.00165916	-0.0016395	-0.0015063	-0.00145508	-0.00154878	-0.0013392	-0.00148397	-0.00175288	-0.00159989	-0.00113458	-0.00133108	-0.00160575	-0.00202129	-0.00178659	-0.00198229	-0.000992569	-0.00152879	-0.00171285	-0.000401821	-0.00038096	-0.0002469	-0.00010181	7.19281e-05	0.000117704	-6.05719e-06	-8.67107e-05	-0.000232564	-0.000595818	-0.000193894	-0.000100209	-0.0003332	-0.000249289	-0.000380287	-0.00049163	-0.000361611	0.00017956	3.32336e-06	-0.000209582	-8.62376e-05	-0.000235448	-0.000166512	-0.000349915	-0.000175216	-0.000342637	-0.000290446	-0.000556015	-0.000525611	-0.000397981	-0.000558822	-0.000471377	-2.86448e-05	target	FALSE	P07358
Feature_1605	778.707	18.656	RLDYQEGPPGVEISCWSVEL	Q14624	20140903_QEp1_LC7_PhGe_SA_4_36_2008_3pm_msms_14998;20140903_QEp1_LC7_PhGe_SA_4_36_2208_3pm_msms_14958;20140903_QEp1_LC7_PhGe_SA_4_36_2608_6am_msms_14923;20140903_QEp1_LC7_PhGe_SA_4_36_2108_12am_msms_15048;20140903_QEp1_LC7_PhGe_SA_4_36_2608_9am_msms_15021;20140903_QEp1_LC7_PhGe_SA_4_36_2508_9am_msms_15033;20140903_QEp1_LC7_PhGe_SA_4_36_2608_12am_msms_15153;20140903_QEp1_LC7_PhGe_SA_4_36_1908_3pm_msms_14841;20140903_QEp1_LC7_PhGe_SA_4_36_2208_12am_msms_14768;20140903_QEp1_LC7_PhGe_SA_4_36_2108_6am_msms_14688;20140903_QEp1_LC7_PhGe_SA_4_36_2208_9am_msms_14768;20140903_QEp1_LC7_PhGe_SA_4_36_2408_6am_msms_14955;20140903_QEp1_LC7_PhGe_SA_4_36_1908_9am_msms_14676;20140903_QEp1_LC7_PhGe_SA_4_48_Top6_Top20_1_msms_13760;20140903_QEp1_LC7_PhGe_SA_4_36_2508_3pm_msms_14718;20140903_QEp1_LC7_PhGe_SA_4_36_2408_3pm_msms_14554;20140903_QEp1_LC7_PhGe_SA_4_36_2008_6am_msms_14511;20140903_QEp1_LC7_PhGe_SA_4_36_2508_12am_msms_14629;20140903_QEp1_LC7_PhGe_SA_4_36_2508_6am_msms_14821;20140903_QEp1_LC7_PhGe_SA_4_36_2308_3pm_msms_14682;20140903_QEp1_LC7_PhGe_SA_4_36_2108_3pm_msms_14863;20140903_QEp1_LC7_PhGe_SA_4_36_2008_12am_msms_14524;20140903_QEp1_LC7_PhGe_SA_4_36_2308_12am_msms_14580;20140903_QEp1_LC7_PhGe_SA_4_48_Top6_Top20_3_msms_13631;20140903_QEp1_LC7_PhGe_SA_4_36_2608_3pm_msms_14577;20140903_QEp1_LC7_PhGe_SA_4_36_2008_9am_msms_14669;20140903_QEp1_LC7_PhGe_SA_4_48_Top6_Top20_2_msms_13390;20140903_QEp1_LC7_PhGe_SA_4_36_2408_12am_msms_14422;20140903_QEp1_LC7_PhGe_SA_4_36_2408_9am_msms_14450;20140903_QEp1_LC7_PhGe_SA_4_36_2308_9am_msms_14465;20140903_QEp1_LC7_PhGe_SA_4_36_1908_12am_msms_14500;20141110_QEp1_LC7_PhGe_4_53_W4_2_msms_14301;20141110_QEp1_LC7_PhGe_4_53_W5_1_msms_14298	778.706	778.708	17.6684	19.6436	2249623,2249679,2249643,2249676,2249626,2249620,2249681,2249641,2249624,2249625,2249631,2249637,2249644,2249639,2249632,2249646,2249635,2249636,2249674,2249619,2249678,2249645,2249642,2249607,2249621,2249630,2249615,2249616,2249629,2249673,2249628,2249671,2249670,2249677,2249613,2249669,2249672,2249666,2249668,2249665,2249667,2249659,2249661,2249660,2249664,2249663,2249649,2249662,2249647,2249648,2249658,2249652,2249650,2249655,2249654,2249657,2249656,2249651,2249653	59	2333.1	3	104.848	59		0.1773	18.608;18.595;NA;18.573;18.61;18.596;18.506;18.55;18.606;18.671;18.582;NA;18.605;18.631;NA;18.565;18.551;18.583;18.535;18.542;18.533;18.571;18.68;18.525;18.532;18.53;18.656;18.61;18.64;18.529;18.611;18.623;18.431;18.46;18.475;NA;NA;19.313;19.31;19.288;19.305;19.33;19.302;19.31;19.33;19.312;19.301;NA;19.336;19.31;19.321;19.312;19.314;19.327;19.334;19.301;19.317;19.331;19.338;19.336;19.32;19.326;19.295;19.331;19.339	778.707283526851;778.707510197108;NA;778.707187962783;778.706911129069;778.706829394153;778.706556369115;778.707152694205;778.707004258952;778.707390900311;778.70710433016;NA;778.706787391735;778.707907718729;NA;778.706862522519;778.707269499074;778.706969266046;778.706783586987;778.707077139422;778.706640173291;778.707383919505;778.707052424971;778.707029373708;778.707206562035;778.706625804042;778.707090179389;778.706740998796;778.707776756594;778.70662027975;778.707350579405;778.707139393672;778.707556672938;778.707250386986;778.707388859206;NA;NA;778.705636685219;778.705447613459;778.706437873671;778.706926063775;778.702980512582;778.706723646578;778.707413847533;778.705764081508;778.706635651343;778.705671615116;NA;778.707299100717;778.706293613358;778.707283418847;778.707106437677;778.706781339466;778.706230460956;778.704852871348;778.705747108227;778.706688943947;778.706619388323;778.70564165163;778.707145761543;778.707512804896;778.707276783571;778.70653481433;778.70619509064;778.706544295854	106.748001098633;92.4736328125;NA;126.839302062988;123.55249786377;108.713203430176;105.786003112793;123.55249786377;76.3005294799805;91.5894470214844;92.3901062011719;NA;90.717903137207;98.175163269043;NA;109.717002868652;137.69059753418;113.542198181152;NaN;101.923202514648;117.654502868652;96.3913269042969;107.723602294922;77.0798797607422;114.548797607422;144.678405761719;107.723602294922;129.110000610352;121.264503479004;125.728202819824;109.717002868652;108.713203430176;119.377098083496;58.5640411376953;81.8069381713867;NA;NA;NaN;NaN;NaN;NaN;NaN;NaN;NaN;NaN;NaN;NaN;NA;NaN;NaN;NaN;NaN;NaN;NaN;NaN;NaN;NaN;NaN;NaN;NaN;70.8373031616211;NaN;69.3610534667969;NaN;NaN	2	-0.048	-0.061	-0.112146	-0.083	-0.046	-0.06	-0.15	-0.106	-0.05	0.015	-0.074	-0.115102	-0.051	-0.025	-0.136043	-0.091	-0.105	-0.073	-0.121	-0.114	-0.123	-0.085	0.024	-0.131	-0.124	-0.126	0	-0.046	-0.016	-0.127	-0.045	-0.033	-0.225	-0.196	-0.181	0.504683	0.532937	0.657	0.654	0.632	0.649	0.674	0.646	0.654	0.674	0.656	0.645	0.414112	0.68	0.654	0.665	0.656	0.658	0.671	0.678	0.645	0.661	0.675	0.682	0.68	0.664	0.67	0.639	0.675	0.683	-0.0019538	-0.00096486	-0.00124043	-0.0017234	-0.0017828	-0.0020376	-0.0012453	-0.0015129	-0.0024222	-0.0025651	-0.0021098	-0.00128228	-0.001849	-0.0024307	-0.00201657	-0.0012129	-0.0010088	-0.0011036	-0.0012194	-0.0011185	-0.0013361	-0.0018505	-0.0020828	-0.00049308	-0.001187	-0.0019342	-0.0021812	-0.0020111	-0.0026414	-0.00057286	-0.001566	-0.0016133	-0.00067018	-0.00061962	-0.00020801	0.000309666	0.000623568	0.00045215	0.00046856	-7.49e-06	0.00029266	-0.00012474	0.00057026	0.00044114	0.00020383	-0.00015446	0.00039999	-0.000712637	2.9061e-05	0.0006503	0.00037764	0.0004607	0.00031231	0.00026886	0.00033442	0.00048055	0.00083144	0.00070624	0.00029065	0.00031761	8.8042e-05	0.00036747	-6.2036e-05	0.00036098	0.00049641	target	FALSE	Q14624
Feature_1606	1167.56	18.9825	RLDYQEGPPGVEISCWSVEL	Q14624	20140903_QEp1_LC7_PhGe_SA_4_36_2508_9am_msms_15032;20140903_QEp1_LC7_PhGe_SA_4_36_2608_9am_msms_15025;20140903_QEp1_LC7_PhGe_SA_4_36_2108_12am_msms_15050;20140903_QEp1_LC7_PhGe_SA_4_36_2208_3pm_msms_14965;20140903_QEp1_LC7_PhGe_SA_4_36_2008_3pm_msms_14991;20140903_QEp1_LC7_PhGe_SA_4_36_1908_3pm_msms_14836;20140903_QEp1_LC7_PhGe_SA_4_36_2608_12am_msms_15148;20140903_QEp1_LC7_PhGe_SA_4_48_Top6_Top20_3_msms_13622;20140903_QEp1_LC7_PhGe_SA_4_36_2608_6am_msms_14919;20140903_QEp1_LC7_PhGe_SA_4_36_2208_12am_msms_14770;20140903_QEp1_LC7_PhGe_SA_4_36_2508_3pm_msms_14719;20140903_QEp1_LC7_PhGe_SA_4_36_2108_3pm_msms_14861;20140903_QEp1_LC7_PhGe_SA_4_36_2208_9am_msms_14770;20140903_QEp1_LC7_PhGe_SA_4_36_2008_6am_msms_14514;20140903_QEp1_LC7_PhGe_SA_4_36_1908_9am_msms_14680;20140903_QEp1_LC7_PhGe_SA_4_36_2108_6am_msms_14684;20140903_QEp1_LC7_PhGe_SA_4_48_Top6_Top20_1_msms_13765;20140903_QEp1_LC7_PhGe_SA_4_36_2508_12am_msms_14635;20140903_QEp1_LC7_PhGe_SA_4_36_2408_6am_msms_14959;20140903_QEp1_LC7_PhGe_SA_4_36_2508_6am_msms_14828;20140903_QEp1_LC7_PhGe_SA_4_36_2408_3pm_msms_14559;20140903_QEp1_LC7_PhGe_SA_4_36_2408_12am_msms_14429;20140903_QEp1_LC7_PhGe_SA_4_36_2308_9am_msms_14473;20140903_QEp1_LC7_PhGe_SA_4_36_2408_9am_msms_14456;20140903_QEp1_LC7_PhGe_SA_4_36_2308_3pm_msms_14700;20140903_QEp1_LC7_PhGe_SA_4_36_2608_3pm_msms_14580;20140903_QEp1_LC7_PhGe_SA_4_48_Top6_Top20_2_msms_13400;20140903_QEp1_LC7_PhGe_SA_4_36_2008_9am_msms_14682;20140903_QEp1_LC7_PhGe_SA_4_36_1908_12am_msms_14517	1167.56	1167.56	17.9949	19.9701	2912918,2912925,2912926,2912923,2912910,2912903,2912944,2912864,2912920,2912908,2912904,2912936,2912916,2912868,2912915,2912905,2912919,2912924,2912927,2912937,2912906,2912870,2912901,2912902,2912912,2912871,2912913,2912900,2912928,2912917,2912898,2912897,2912894,2912893,2912899,2912887,2912873,2912872,2912896,2912895,2912892,2912889,2912875,2912876,2912874,2912877,2912890,2912888,2912891,2912885,2912881,2912886,2912882,2912878,2912884,2912883,2912880,2912879	58	2333.1	2	133.197	57		0.11385	18.608;18.596;NA;18.574;NA;18.6;18.507;18.553;18.605;18.668;18.58;NA;18.599;18.631;18.56;18.563;NA;18.583;NA;18.545;18.532;18.572;18.686;18.528;18.538;18.53;18.656;18.613;18.644;18.531;18.614;18.616;18.431;18.459;18.47;19.298;19.308;19.313;19.31;19.288;19.303;19.318;19.302;19.311;19.331;19.313;19.299;19.279;19.334;19.31;19.316;19.312;19.313;19.327;19.334;19.301;19.317;19.33;19.336;19.338;NA;NA;19.296;19.327;19.34	1167.55934317937;1167.55840359096;NA;1167.55803444277;NA;1167.55863086127;1167.55724752364;1167.55860676232;1167.55936047603;1167.55868577094;1167.55858065895;NA;1167.55788160698;1167.55862682121;1167.55936737271;1167.55794126011;NA;1167.5572015836;NA;1167.55763979209;1167.55868670632;1167.55745458252;1167.5586221665;1167.55764880182;1167.55847134378;1167.55753617223;1167.55816404811;1167.55873512489;1167.55997026591;1167.55740717869;1167.55824465521;1167.55851778339;1167.55869139391;1167.55773566207;1167.5572869806;1167.55806105263;1167.55642577189;1167.55780715675;1167.55772852828;1167.55881187396;1167.55981115267;1167.55700925556;1167.55914727377;1167.55841593301;1167.55890166987;1167.559553018;1167.55922580906;1167.55978507898;1167.55979285103;1167.55999813041;1167.55954772044;1167.55916250262;1167.55987187585;1167.55723216344;1167.55676642194;1167.55648336102;1167.55869339529;1167.55854491712;1167.55961511717;1167.55898218477;NA;NA;1167.55891851754;1167.55875019787;1167.55890527128	92.563102722168;141.309906005859;NA;124.202102661133;NA;130.050506591797;140.627700805664;98.5427703857422;136.464202880859;146.146102905273;156.147903442383;NA;179.872802734375;150.688903808594;NaN;150.128494262695;NA;161.507598876953;NA;95.4135131835938;118.318901062012;119.618598937988;132.142105102539;118.541000366211;140.627700805664;167.530197143555;143.515106201172;156.147903442383;83.2506408691406;140.203201293945;107.015998840332;149.723693847656;128.046600341797;104.837196350098;149.527099609375;NaN;NaN;NaN;NaN;NaN;NaN;NaN;NaN;NaN;NaN;NaN;NaN;NaN;NaN;NaN;NaN;NaN;NaN;NaN;NaN;NaN;NaN;NaN;NaN;NaN;NA;NA;NaN;NaN;NaN	2	-0.3745	-0.3865	-0.103675	-0.4085	-0.0829249	-0.3825	-0.4755	-0.4295	-0.3775	-0.3145	-0.4025	-0.0905323	-0.3835	-0.3515	-0.4225	-0.4195	-0.115377	-0.3995	-0.135167	-0.4375	-0.4505	-0.4105	-0.2965	-0.4545	-0.4445	-0.4525	-0.3265	-0.3695	-0.3385	-0.4515	-0.3685	-0.3665	-0.5515	-0.5235	-0.5125	0.3155	0.3255	0.3305	0.3275	0.3055	0.3205	0.3355	0.3195	0.3285	0.3485	0.3305	0.3165	0.2965	0.3515	0.3275	0.3335	0.3295	0.3305	0.3445	0.3515	0.3185	0.3345	0.3475	0.3535	0.3555	0.352408	0.380374	0.3135	0.3445	0.3575	-0.0019982	-0.00047181	-0.00107654	-0.0017191	-0.0015891	-0.0022927	-0.00091108	-0.0012138	-0.0026983	-0.002729	-0.002169	-0.00128757	-0.001876	-0.0024399	-0.0018609	-0.00060097	-0.00074468	-0.00059652	-0.00132972	-0.00063127	-0.0010543	-0.0019219	-0.0021226	0.0003556	-0.00098497	-0.0019762	-0.0022171	-0.0020946	-0.0030338	2.6236e-05	-0.0012215	-0.0013319	-8.719e-06	0.00019479	0.00094772	0.0017344	0.0014985	0.0015997	0.0017699	0.0010387	0.0012636	0.00084811	0.0018765	0.0014695	0.0010061	0.00080469	0.001453	0.00026797	0.0010728	0.0020348	0.0014338	0.0016509	0.0012398	0.00157	0.0016283	0.0017274	0.0021725	0.0022575	0.0015444	0.0013843	0.000125123	0.000690153	-0.000343423	0.0014059	0.0017691	target	FALSE	Q14624
Feature_1607	388.884	6.88695	RLDGSVDFKK	P02679	20140903_QEp1_LC7_PhGe_SA_4_36_2208_9am_msms_3989;20140903_QEp1_LC7_PhGe_SA_4_36_2608_9am_msms_4100;20140903_QEp1_LC7_PhGe_SA_4_36_2208_6am_msms_3971;20140903_QEp1_LC7_PhGe_SA_4_36_1908_3pm_msms_4002;20140903_QEp1_LC7_PhGe_SA_4_36_2308_9am_msms_3880;20140903_QEp1_LC7_PhGe_SA_4_36_2408_3pm_msms_3951;20140903_QEp1_LC7_PhGe_SA_4_36_2108_3pm_msms_4046;20140903_QEp1_LC7_PhGe_SA_4_36_2608_3pm_msms_3982;20140903_QEp1_LC7_PhGe_SA_4_36_2308_3pm_msms_4083;20140903_QEp1_LC7_PhGe_SA_4_36_1908_9am_msms_4029;20141110_QEp1_LC7_PhGe_4_53_W5_2_msms_4658;20141110_QEp1_LC7_PhGe_4_53_M5_3_msms_4450;20141110_QEp1_LC7_PG_4_53_M1_1_msms_4495;20141110_QEp1_LC7_PG_4_53_M1_2_msms_4433;20141110_QEp1_LC7_PhGe_4_53_M1_3_msms_4392;20141110_QEp1_LC7_PhGe_4_53_W5_3_msms_4490;20141110_QEp1_LC7_PhGe_4_53_M2_2_msms_4354;20141110_QEp1_LC7_PhGe_4_53_W4_2_msms_4590;20141110_QEp1_LC7_PhGe_4_53_W5_1_msms_4570;20141110_QEp1_LC7_PhGe_4_53_M2_3_msms_4302;20141110_QEp1_LC7_PhGe_4_53_M5_1_msms_4463;20141110_QEp1_LC7_PhGe_4_53_W1_1_msms_4330;20141110_QEp1_LC7_PhGe_4_53_W3_1_msms_4513;20141110_QEp1_LC7_PhGe_4_53_W1_3_msms_4322;20141110_QEp1_LC7_PhGe_4_53_M4_2_msms_4278;20141110_QEp1_LC7_PhGe_4_53_M4_3_msms_4266;20141110_QEp1_LC7_PhGe_4_53_W4_1_msms_4496;20141110_QEp1_LC7_PhGe_4_53_W1_2_msms_4359;20141110_QEp1_LC7_PhGe_4_53_M5_2_msms_4461;20141110_QEp1_LC7_PhGe_4_53_M4_1_msms_4281;20141110_QEp1_LC7_PhGe_4_53_W2_1_msms_4496;20141110_QEp1_LC7_PhGe_4_53_M3_3_msms_4270;20141110_QEp1_LC7_PhGe_4_53_W3_3_msms_4457;20141110_QEp1_LC7_PhGe_4_53_M3_2_msms_4230;20141110_QEp1_LC7_PhGe_4_53_W3_2_msms_4501;20141110_QEp1_LC7_PhGe_4_53_M2_1_msms_4371	388.883	388.885	5.89931	7.87459	377803,377862,377839,377826,377795,377821,377836,377818,377855,377860,377869,377865,377819,377837,377880,377827,377835,377829,377823,377857,377845,377825,377831,377830,377817,377828,377832,377824,377816,377844,377792,377856,377807,377794,377804,377793,377791,377864,377815,377846,377810,377802,377798,377805,377872,377863,377851,377797,377866,377842,377850,377873,377848,377806,377843,377847,377841,377814,377876,377834	60	1163.63	3	72.6495	60		0.121633	6.9734;6.828;6.9892;6.93;6.9676;6.7756;6.8502;6.8213;6.7689;6.994;6.8921;6.8285;6.8543;6.9299;6.782;6.797;6.9106;6.935;6.8856;6.863;6.8118;6.855;6.9849;6.8883;6.8589;NA;6.9676;6.8617;NA;6.853;6.7912;6.844;NA;NA;NA;7.624;7.676;7.691;7.806;7.825;7.954;8.0413;7.994;7.975;8.099;8.016;8.075;8.007;8.157;8.148;8.066;8.121;8.113;8.111;8.1555;8.1287;8.121;8.205;8.141;8.128;8.111;8.1164;8.104;8.113;8.115	388.883870833491;388.883985115968;388.883972842116;388.884049808709;388.883912649576;388.884040975663;388.883903000751;388.8839212749;388.883975128401;388.884067688868;388.884062088333;388.884128760954;388.884013016172;388.884081393649;388.883850049473;388.88378297915;388.883907983837;388.883935088906;388.884018560341;388.883957509605;388.884553806286;388.884032003147;388.884240602627;388.88415054931;388.884042223804;NA;388.883976105636;388.88390618024;NA;388.883946634681;388.883874184394;388.883972488878;NA;NA;NA;388.883864224168;388.883792504409;388.883842835988;388.883843031274;388.883681473714;388.883890478169;388.883608905076;388.883943062048;388.883646554667;388.883945627784;388.88394818744;388.883806246896;388.88378464385;388.883923972728;388.883892047383;388.883788278106;388.883701467644;388.883743456547;388.884063146291;388.883912507206;388.884026195011;388.88387015487;388.883767257274;388.883972843267;388.883813911632;388.883996964484;388.883834599434;388.883960024161;388.883736375844;388.883832677826	NaN;52.3905715942383;NaN;60.2550811767578;NaN;NaN;NaN;NaN;NaN;67.9303512573242;NaN;NaN;NaN;NaN;51.9785003662109;61.3437614440918;NaN;51.9785003662109;NaN;63.0734214782715;NaN;60.2550811767578;NaN;NaN;NaN;NA;NaN;NaN;NA;68.3554763793945;NaN;60.2550811767578;NA;NA;NA;79.6589584350586;108.696800231934;90.0503082275391;68.1320571899414;129.818695068359;94.7672805786133;NaN;67.9303512573242;53.5671501159668;68.3554763793945;77.0624237060547;77.7441864013672;68.3554763793945;60.2550811767578;87.1843109130859;94.7672805786133;97.7337799072266;74.9616470336914;53.0128898620605;NaN;NaN;68.1320571899414;59.8396186828613;53.0128898620605;51.9785003662109;59.8396186828613;NaN;77.0624237060547;100.878303527832;94.7672805786133	2	0.08645	-0.05895	0.10225	0.04305	0.08065	-0.11135	-0.03675	-0.06565	-0.11805	0.10705	0.00515	-0.05845	-0.03265	0.04295	-0.10495	-0.08995	0.02365	0.04805	-0.00135	-0.02395	-0.07515	-0.03195	0.09795	0.00135	-0.02805	-0.147663	0.08065	-0.02525	-0.0767944	-0.03395	-0.09575	-0.04295	-0.250182	-0.191961	-0.188136	0.73705	0.78905	0.80405	0.91905	0.93805	1.06705	1.15435	1.10705	1.08805	1.21205	1.12905	1.18805	1.12005	1.27005	1.26105	1.17905	1.23405	1.22605	1.22405	1.26855	1.24175	1.23405	1.31805	1.25405	1.24105	1.22405	1.22945	1.21705	1.22605	1.22805	-0.0012998	-0.0012188	-0.0011505	-0.00129095	-0.0012218	-0.0014033	-0.00101965	-0.00090719	-0.001335	-0.0019318	-0.0014879	-0.0011705	-0.001019	-0.0017734	-0.001084	-0.0010854	-0.0012244	-0.0010496	-0.0012133	-0.00080918	-0.0013375	-0.0013842	-0.0011618	-0.000850475	-0.00105825	-0.00135939	-0.0015001	-0.0014241	-0.00144612	-0.000709295	-0.00085423	-0.001416	-0.000884509	-0.00074733	-0.000850171	-0.00028059	-5.463e-05	-5.3978e-05	-0.00042447	-0.00011016	-0.00050838	-0.00062147	-0.00051307	-0.00023055	-0.00041253	-0.0005768	-0.00033913	-0.00050792	-0.00054013	-0.00032409	-0.00021873	-0.0002384	-0.00035256	-0.00027317	-0.00061579	-0.00038663	-0.00042186	-0.00040388	-0.000475	-0.00051598	-0.00061895	-0.0005413	-0.00061357	-0.00056372	-0.00024907	target	FALSE	P02679
Feature_1608	582.822	6.8671	RLDGSVDFKK	P02679	20140903_QEp1_LC7_PhGe_SA_4_36_2208_9am_msms_3988;20140903_QEp1_LC7_PhGe_SA_4_36_2608_9am_msms_4105;20140903_QEp1_LC7_PhGe_SA_4_36_2608_3pm_msms_3987	582.821	582.823	5.87946	7.85474	1382427,1382440,1382419,1382430,1382442,1382429,1382418,1382412,1382426,1382414,1382413,1382415,1382417,1382425,1382428,1382420,1382454,1382422,1382421,1382424,1382456,1382411,1382434,1382423,1382416	25	1163.63	2	101.393	21		0.0982417	6.974;NA;NA;NA;6.9676;6.7758;6.8517;6.8218;6.772;NA;6.8952;6.8304;NA;6.9299;NA;6.797;6.9099;6.935;6.8858;6.857;6.9026;NA;6.9898;6.8892;6.8632;6.8015;6.9676;6.8671;6.864;6.853;6.7878;6.842;NA;NA;NA;NA;NA;NA;NA;NA;NA;NA;NA;NA;NA;NA;NA;NA;NA;NA;NA;NA;NA;NA;NA;NA;NA;NA;NA;NA;NA;NA;NA;NA;NA	582.822102024685;NA;NA;NA;582.822715089462;582.823306194441;582.822952568258;582.822914206476;582.822963965998;NA;582.823080901163;582.822934612641;NA;582.822455467094;NA;582.822729629328;582.822620761516;582.822205947769;582.822925873695;582.822973486213;582.823558383262;NA;582.822502084568;582.822903928914;582.823464821113;582.822266453011;582.822696895304;582.823090898075;582.822795126729;582.822523876109;582.823488240904;582.822672173504;NA;NA;NA;NA;NA;NA;NA;NA;NA;NA;NA;NA;NA;NA;NA;NA;NA;NA;NA;NA;NA;NA;NA;NA;NA;NA;NA;NA;NA;NA;NA;NA;NA	NaN;NA;NA;NA;NaN;NaN;NaN;NaN;NaN;NA;NaN;NaN;NA;NaN;NA;101.393402099609;NaN;NaN;NaN;NaN;NaN;NA;NaN;NaN;NaN;NaN;NaN;NaN;NaN;NaN;NaN;NaN;NA;NA;NA;NA;NA;NA;NA;NA;NA;NA;NA;NA;NA;NA;NA;NA;NA;NA;NA;NA;NA;NA;NA;NA;NA;NA;NA;NA;NA;NA;NA;NA;NA	2	0.1069	-0.109281	0.000401456	-0.0549572	0.1005	-0.0913	-0.0154	-0.0453	-0.0951	0.00592556	0.0281	-0.0367	-0.106794	0.0628	-0.170182	-0.0701	0.0428	0.0679	0.0187	-0.0101	0.0355	-0.0907381	0.1227	0.0221	-0.0039	-0.0656	0.1005	0	-0.0031	-0.0141	-0.0793	-0.0251	-0.252598	-0.19472	-0.190226	0.441199	0.470496	0.50686	0.61889	0.621586	0.74391	0.836948	0.795835	0.812419	0.913625	0.851252	0.892852	0.8243	0.965188	0.969269	0.867427	0.880855	0.897986	0.889322	0.954844	0.92982	0.936518	0.99032	0.955549	0.908155	0.924891	0.941349	0.905154	0.925005	0.921938	-0.0015505	-0.0014263	-0.00151227	-0.0014301	-0.0016725	-0.0016816	-0.0012133	-0.00094925	-0.001543	-0.0025211	-0.0018662	-0.0013078	-0.00129202	-0.0021791	-0.001192	-0.0012057	-0.0014893	-0.0012009	-0.0014406	-0.00094278	-0.0015592	-0.0016606	-0.0014858	-0.00088028	-0.0012262	-0.00132	-0.0019927	-0.0018213	-0.0013724	-0.00060457	-0.0009012	-0.0016795	-0.000995818	-0.000687201	-0.00106776	5.679e-05	0.00023269	0.00031703	-1.3033e-05	8.83796e-05	-0.000342946	-0.000746423	-0.00029368	-5.6152e-06	-0.000209498	-0.000242023	-0.000342787	-0.000309311	-0.000379265	-0.000100434	8.90254e-05	-8.25228e-05	-0.00017119	-0.000228261	-0.000277464	-0.000515367	-0.000205932	-0.000524641	-0.000218358	-0.00026138	-0.00053082	-0.000534955	-0.000568698	-0.000714471	5.7668e-05	target	FALSE	P02679
Feature_1609	346.186	9.598	RLDGSVDFK	P02679	20140903_QEp1_LC7_PhGe_SA_4_36_2008_3pm_msms_5563;20140903_QEp1_LC7_PhGe_SA_4_36_2208_3pm_msms_5586;20140903_QEp1_LC7_PhGe_SA_4_36_2608_12am_msms_5729;20140903_QEp1_LC7_PhGe_SA_4_36_2608_9am_msms_5591;20140903_QEp1_LC7_PhGe_SA_4_36_2508_12am_msms_5430;20140903_QEp1_LC7_PhGe_SA_4_36_2108_9am_msms_5512;20140903_QEp1_LC7_PhGe_SA_4_36_2208_12am_msms_5447;20140903_QEp1_LC7_PhGe_SA_4_36_2508_6am_msms_5523;20140903_QEp1_LC7_PhGe_SA_4_36_2308_9am_msms_5303;20140903_QEp1_LC7_PhGe_SA_4_36_2308_3pm_msms_5517;20140903_QEp1_LC7_PhGe_SA_4_36_2408_6am_msms_5601;20140903_QEp1_LC7_PhGe_SA_4_36_2308_12am_msms_5402;20140903_QEp1_LC7_PhGe_SA_4_36_1908_12am_msms_5359;20140903_QEp1_LC7_PhGe_SA_4_36_2408_3pm_msms_5406;20140903_QEp1_LC7_PhGe_SA_4_36_1908_9am_msms_5450;20140903_QEp1_LC7_PhGe_SA_4_36_2108_3pm_msms_5506;20141110_QEp1_LC7_PG_4_53_M1_1_msms_5364;20141110_QEp1_LC7_PhGe_4_53_M1_3_msms_5270;20141110_QEp1_LC7_PhGe_4_53_W4_3_msms_5352;20141110_QEp1_LC7_PhGe_4_53_W4_1_msms_5290;20141110_QEp1_LC7_PhGe_4_53_W4_2_msms_5364;20141110_QEp1_LC7_PhGe_4_53_M2_1_msms_5195;20141110_QEp1_LC7_PhGe_4_53_M5_1_msms_5249;20141110_QEp1_LC7_PhGe_4_53_W1_1_msms_5098;20141110_QEp1_LC7_PhGe_4_53_M2_2_msms_5191;20141110_QEp1_LC7_PhGe_4_53_W5_2_msms_5959;20141110_QEp1_LC7_PhGe_4_53_W2_1_msms_5264;20141110_QEp1_LC7_PhGe_4_53_W3_2_msms_5272;20141110_QEp1_LC7_PhGe_4_53_M3_3_msms_5057;20141110_QEp1_LC7_PhGe_4_53_W1_2_msms_5118;20141110_QEp1_LC7_PhGe_4_53_W3_1_msms_5299;20141110_QEp1_LC7_PhGe_4_53_W3_3_msms_5234;20141110_QEp1_LC7_PhGe_4_53_W5_1_msms_5867;20141110_QEp1_LC7_PhGe_4_53_M3_1_msms_5053;20140903_QEp1_LC7_PhGe_SA_4_36_2008_12am_msms_5372;20141110_QEp1_LC7_PhGe_4_53_M4_2_msms_5080;20141110_QEp1_LC7_PhGe_4_53_W2_3_msms_5169;20141110_QEp1_LC7_PhGe_4_53_M4_1_msms_5070;20141110_QEp1_LC7_PhGe_4_53_W5_3_msms_5814;20141110_QEp1_LC7_PG_4_53_M1_2_msms_5854;20141110_QEp1_LC7_PhGe_4_53_M5_3_msms_5749;20141110_QEp1_LC7_PhGe_4_53_M5_2_msms_5758;20141110_QEp1_LC7_PhGe_4_53_M2_3_msms_5641;20141110_QEp1_LC7_PhGe_4_53_M3_2_msms_5516;20140903_QEp1_LC7_PhGe_SA_4_36_1908_6am_msms_5373;20141110_QEp1_LC7_PhGe_4_53_W1_3_msms_5582;20141110_QEp1_LC7_PhGe_4_53_W2_2_msms_5734;20141110_QEp1_LC7_PhGe_4_53_M4_3_msms_5550;20140903_QEp1_LC7_PhGe_SA_4_48_Top6_Top20_3_msms_5002;20140903_QEp1_LC7_PhGe_SA_4_48_Top6_Top20_2_msms_4911	346.185	346.187	8.61036	10.5856	189254,189172,189251,189198,189194,189176,189196,189139,189166,189215,189158,189265,189153,189180,189203,189222,189212,189217,189202,189253,189183,189182,189206,189247,189199,189243,189260,189208,189227,189230,189261,189209,189279,189185,189116,189191,189192,189214,189336,189175,189293,189235,189200,189259,189220,189311,189278,189292,189157,189170	50	1035.54	3	75.1036	31		0.1883	8.602;NA;8.545;8.522;8.541;8.434;NA;NA;NA;8.609;NA;8.473;8.485;8.544;NA;NA;8.515;8.547;NA;8.476;NA;8.496;8.609;NA;8.486;NA;8.598;NA;8.508;NA;NA;8.471;NA;8.576;8.564;8.648;9.352;8.725;8.795;8.812;9.553;8.98;9.556;8.933;9.043;8.964;9.597;8.942;9.681;9.664;8.982;9.029;9.609;9.022;9.67;9.037;9.035;9.11;9.055;9.059;9.027;9.031;9.599;9.604;9.631	346.185517352736;NA;346.185686037206;346.185682577075;346.185368256371;346.185720898808;NA;NA;NA;346.185691147549;NA;346.185628855562;346.185662525268;346.185627661088;NA;NA;346.185792026434;346.185697065961;NA;346.185618885726;NA;346.185544375304;346.185511393196;NA;346.185680911349;NA;346.18545334882;NA;346.185754777545;NA;NA;346.185665805657;NA;346.185614467828;346.185517661667;346.185581305084;346.185575210746;346.185627142027;346.185595134121;346.185613140823;346.185608230815;346.185540075919;346.185693102185;346.185643863151;346.185562605296;346.185569332826;346.18573718312;346.18559690881;346.185645003154;346.185732197448;346.18569654409;346.18566506428;346.185847158122;346.185705394115;346.185656797951;346.185555159988;346.185650122644;346.185598676619;346.185572754721;346.185669872242;346.185584075268;346.185647386329;346.185694589544;346.185670929158;346.185934794806	67.2066116333008;NA;98.0482711791992;76.2278137207031;86.8980865478516;57.3471984863281;NA;NA;NA;60.1023712158203;NA;70.362663269043;76.2278137207031;66.0557022094727;NA;NA;60.1023712158203;95.7745971679688;NA;79.1601867675781;NA;75.3872528076172;98.0482711791992;NA;85.5331573486328;NA;86.8980865478516;NA;66.0557022094727;NA;NA;60.1023712158203;NA;68.656982421875;78.5564270019531;NaN;65.7194671630859;NaN;NaN;NaN;72.3650665283203;NaN;75.3872528076172;NaN;NaN;NaN;76.2278137207031;NaN;78.7586212158203;75.3872528076172;NaN;NaN;76.2278137207031;NaN;76.2278137207031;NaN;NaN;NaN;NaN;NaN;NaN;NaN;83.8617782592773;76.2278137207031;59.0674209594727	1	-0.996	-0.181288	-1.053	-1.076	-1.057	-1.164	-0.19484	-0.186021	-0.229059	-0.989	-0.131848	-1.125	-1.113	-1.054	-0.23752	-0.216129	-1.083	-1.051	-0.161573	-1.122	-0.16042	-1.102	-0.989	-0.128584	-1.112	-0.228012	-1	-0.167522	-1.09	-0.162726	-0.195341	-1.127	-0.250679	-1.022	-1.034	-0.95	-0.246	-0.873	-0.803	-0.786	-0.045	-0.618	-0.042	-0.665	-0.555	-0.634	-0.001	-0.656	0.083	0.066	-0.616	-0.569	0.011	-0.576	0.072	-0.561	-0.563	-0.488	-0.543	-0.539	-0.571	-0.567	0.001	0.006	0.033	-0.00135675	-0.0011789	-0.0011719	-0.00120125	-0.00101036	-0.0013039	-0.00099195	-0.00089002	-0.0013675	-0.0015094	-0.0013516	-0.0013228	-0.0011619	-0.00150455	-0.001051	-0.0011391	-0.0010766	-0.0010123	-0.001043	-0.000862555	-0.0010689	-0.00122965	-0.0012353	-0.000674625	-0.00099609	-0.001103	-0.00140925	-0.0013338	-0.0013865	-0.0006325	-0.0009871	-0.0011443	-0.00081408	-0.00070582	-0.00086456	-0.00032913	-0.000273055	-0.00031015	-0.00033289	-0.0001627	-0.00046166	-0.00053644	-0.00037586	-0.0001983	-0.00042214	-0.00042284	-0.00040557	-0.00049259	-0.00034179	-0.000267055	-0.00032272	-0.00034851	-0.00044941	-0.00044585	-0.00039584	-0.00043349	-0.00043477	-0.00037317	-0.00033668	-0.00036917	-0.00057766	-0.00043787	-0.00052705	-0.00032159	-0.00045745	target	FALSE	P02679
Feature_1610	518.775	8.5095	RLDGSVDFK	P02679	20140903_QEp1_LC7_PhGe_SA_4_36_2508_9am_msms_5591;20140903_QEp1_LC7_PhGe_SA_4_36_2608_9am_msms_5561;20140903_QEp1_LC7_PhGe_SA_4_36_2008_3pm_msms_5547;20140903_QEp1_LC7_PhGe_SA_4_36_2108_12am_msms_5564;20140903_QEp1_LC7_PhGe_SA_4_36_2608_6am_msms_5546;20140903_QEp1_LC7_PhGe_SA_4_36_2608_12am_msms_5725;20140903_QEp1_LC7_PhGe_SA_4_36_2108_3pm_msms_5491;20140903_QEp1_LC7_PhGe_SA_4_36_1908_3pm_msms_5479;20140903_QEp1_LC7_PhGe_SA_4_36_2208_9am_msms_5470;20140903_QEp1_LC7_PhGe_SA_4_36_2208_3pm_msms_5554;20140903_QEp1_LC7_PhGe_SA_4_36_2508_6am_msms_5519;20140903_QEp1_LC7_PhGe_SA_4_36_2208_12am_msms_5405;20140903_QEp1_LC7_PhGe_SA_4_36_2008_9am_msms_5416;20140903_QEp1_LC7_PhGe_SA_4_36_2108_6am_msms_5428;20140903_QEp1_LC7_PhGe_SA_4_36_2208_6am_msms_5400;20140903_QEp1_LC7_PhGe_SA_4_36_2108_9am_msms_5508;20140903_QEp1_LC7_PhGe_SA_4_36_2508_3pm_msms_5412;20140903_QEp1_LC7_PhGe_SA_4_36_2408_6am_msms_5602;20140903_QEp1_LC7_PhGe_SA_4_36_2308_3pm_msms_5515;20140903_QEp1_LC7_PhGe_SA_4_36_2008_6am_msms_5313;20140903_QEp1_LC7_PhGe_SA_4_36_2308_9am_msms_5310;20140903_QEp1_LC7_PhGe_SA_4_36_2408_3pm_msms_5431;20140903_QEp1_LC7_PhGe_SA_4_36_2508_12am_msms_5470;20140903_QEp1_LC7_PhGe_SA_4_36_1908_9am_msms_5442;20140903_QEp1_LC7_PhGe_SA_4_36_2408_12am_msms_5254;20140903_QEp1_LC7_PhGe_SA_4_36_2308_12am_msms_5421;20140903_QEp1_LC7_PhGe_SA_4_36_2308_6am_msms_5350;20140903_QEp1_LC7_PhGe_SA_4_36_2408_9am_msms_5331;20140903_QEp1_LC7_PhGe_SA_4_36_2008_12am_msms_5369;20140903_QEp1_LC7_PhGe_SA_4_36_2608_3pm_msms_5460;20140903_QEp1_LC7_PhGe_SA_4_36_1908_12am_msms_5357;20141110_QEp1_LC7_PhGe_4_53_M3_1_msms_5560;20141110_QEp1_LC7_PhGe_4_53_W5_3_msms_5805;20141110_QEp1_LC7_PG_4_53_M1_1_msms_5934;20141110_QEp1_LC7_PhGe_4_53_M2_1_msms_5739;20141110_QEp1_LC7_PhGe_4_53_M2_2_msms_5713;20141110_QEp1_LC7_PhGe_4_53_M5_2_msms_5750;20141110_QEp1_LC7_PhGe_4_53_W1_3_msms_5577;20141110_QEp1_LC7_PhGe_4_53_M1_3_msms_5827;20141110_QEp1_LC7_PG_4_53_M1_2_msms_5845;20141110_QEp1_LC7_PhGe_4_53_W2_3_msms_5665;20141110_QEp1_LC7_PhGe_4_53_M2_3_msms_5637;20141110_QEp1_LC7_PhGe_4_53_M4_1_msms_5570;20141110_QEp1_LC7_PhGe_4_53_M4_2_msms_5584;20141110_QEp1_LC7_PhGe_4_53_M3_2_msms_5514;20141110_QEp1_LC7_PhGe_4_53_M4_3_msms_5544;20141110_QEp1_LC7_PhGe_4_53_W5_1_msms_5356;20141110_QEp1_LC7_PhGe_4_53_W3_1_msms_5300;20141110_QEp1_LC7_PhGe_4_53_W4_3_msms_5784;20140903_QEp1_LC7_PhGe_SA_4_48_Top6_Top20_2_msms_4795;20141110_QEp1_LC7_PhGe_4_53_W4_2_msms_5795;20141110_QEp1_LC7_PhGe_4_53_W1_1_msms_5530;20141110_QEp1_LC7_PhGe_4_53_W3_3_msms_5642	518.774	518.776	7.52186	9.49714	1052435,1052471,1052528,1052492,1052470,1052486,1052433,1052494,1052525,1052461,1052497,1052474,1052524,1052491,1052479,1052450,1052503,1052458,1052467,1052521,1052434,1052515,1052504,1052468,1052498,1052480,1052487,1052464,1052500,1052469,1052510,1052509,1052407,1052527,1052351,1052348,1052354,1052431,1052508,1052339,1052344,1052387,1052350,1052403,1052408,1052379,1052420,1052421,1052517,1052432,1052519,1052499,1052516,1052532,1052463,1052533,1052439	57	1035.54	2	108.64	51		0.16065	8.602;8.46;8.608;8.522;8.603;8.428;8.477;8.464;8.428;8.61;8.512;8.473;8.485;8.539;8.425;8.446;8.517;8.547;8.494;8.477;8.497;8.499;8.609;8.509;8.486;8.426;8.598;8.492;8.51;8.489;8.456;8.471;8.488;8.44;8.556;9.322;9.349;9.389;9.443;9.441;9.554;9.589;9.556;NA;9.643;9.569;9.599;NA;9.681;NA;9.472;NA;9.609;NA;NA;9.624;9.035;NA;9.523;NA;9.512;9.519;9.021;9.026;9.631	518.775156165888;518.775135211977;518.775180409857;518.775075176053;518.775190519107;518.775228208452;518.775202436674;518.775275793475;518.775134877962;518.775016391079;518.775107245093;518.774949192586;518.775049413031;518.775053195538;518.775115774134;518.775259545648;518.775111632473;518.775119858301;518.775090786285;518.774975680693;518.775140126395;518.775156644399;518.775063514175;518.775114292273;518.775145875552;518.775161524963;518.77513327885;518.774996234673;518.77512512095;518.77507693931;518.775092179515;518.775092678947;518.775198553007;518.775205805564;518.775198252801;518.774582905952;518.77450920653;518.774440328313;518.774575729256;518.774664234735;518.774590179706;518.774892148812;518.774861371594;NA;518.774881701904;518.774873072057;518.774915345753;NA;518.774964466648;NA;518.7747681512;NA;518.775082624346;NA;NA;518.774871461575;518.774867237961;NA;518.774565115536;NA;518.774566080242;518.774626439467;518.775005502281;518.775169829563;518.775301720063	94.6921234130859;83.8617782592773;NaN;99.2825775146484;94.6921234130859;85.354606628418;112.710899353027;83.8686065673828;92.5384826660156;83.8617782592773;94.6921234130859;92.5384826660156;91.5492782592773;83.8617782592773;94.6921234130859;99.5304183959961;146.107192993164;91.5492782592773;82.4166564941406;94.6921234130859;102.523597717285;157.745407104492;94.6921234130859;101.974098205566;88.1336975097656;83.8617782592773;103.25520324707;102.523597717285;94.6921234130859;152.539505004883;94.6921234130859;74.8410873413086;NaN;85.6221771240234;NaN;150.151901245117;146.107192993164;147.743698120117;96.2294464111328;152.539505004883;160.531097412109;144.47200012207;140.779296875;NA;113.444999694824;128.51350402832;148.557006835938;NA;133.441696166992;NA;76.2278137207031;NA;133.756195068359;NA;NA;136.95849609375;NaN;NA;86.8980865478516;NA;83.8617782592773;83.8617782592773;NaN;NaN;136.95849609375	1	0.0925	-0.0495	0.0985	0.0125	0.0935	-0.0815	-0.0325	-0.0455	-0.0815	0.1005	0.0025	-0.0365	-0.0245	0.0295	-0.0845	-0.0635	0.0075	0.0375	-0.0155	-0.0325	-0.0125	-0.0105	0.0995	-0.0005	-0.0235	-0.0835	0.0885	-0.0175	0.0005	-0.0205	-0.0535	-0.0385	-0.0215	-0.0695	0.0465	0.8125	0.8395	0.8795	0.9335	0.9315	1.0445	1.0795	1.0465	0.752866	1.1335	1.0595	1.0895	0.750293	1.1715	0.883205	0.9625	0.860053	1.0995	0.851568	0.89445	1.1145	0.5255	0.948588	1.0135	0.860457	1.0025	1.0095	0.5115	0.5165	1.1215	-0.0017249	-0.00144875	-0.0013636	-0.0014551	-0.0013466	-0.0016944	-0.0010978	-0.0010106	-0.0016922	-0.0019385	-0.0017047	-0.0016247	-0.0014534	-0.0019784	-0.0012464	-0.001423	-0.001205	-0.0012796	-0.001241	-0.00083534	-0.0013943	-0.0015347	-0.0012872	-0.00062668	-0.0012175	-0.0014507	-0.0017319	-0.0016856	-0.001722	-0.00060299	-0.0010722	-0.0015056	-0.00082557	-0.000742725	-0.000890325	-6.63615e-05	5.67861e-05	0.000104821	9.9555e-06	0.00020437	-0.00021108	-0.000405615	-0.000111684	0.00017843	-9.7527e-05	-0.00020981	-6.863e-05	-0.00023821	-0.00020866	0.000204735	0.000140316	3.08385e-05	-0.000218818	-0.000221685	-6.40695e-05	-9.49465e-05	-0.000111248	-6.50335e-05	-0.000260381	-7.38295e-05	-0.000419245	-0.00033229	-0.00047312	-0.000317847	-0.000166535	target	FALSE	P02679
Feature_1611	542.965	11.6095	RIPIEDGSGEVVLSR	P01024	20140903_QEp1_LC7_PhGe_SA_4_36_2008_3pm_msms_8416;20140903_QEp1_LC7_PhGe_SA_4_36_2608_6am_msms_8419;20140903_QEp1_LC7_PhGe_SA_4_36_2508_6am_msms_8409;20140903_QEp1_LC7_PhGe_SA_4_36_2508_9am_msms_8474;20140903_QEp1_LC7_PhGe_SA_4_36_2608_12am_msms_8566;20140903_QEp1_LC7_PhGe_SA_4_36_2108_12am_msms_8456;20140903_QEp1_LC7_PhGe_SA_4_36_1908_3pm_msms_8303;20140903_QEp1_LC7_PhGe_SA_4_36_2208_12am_msms_8272;20140903_QEp1_LC7_PhGe_SA_4_36_2208_3pm_msms_8409;20140903_QEp1_LC7_PhGe_SA_4_36_2308_3pm_msms_8346;20140903_QEp1_LC7_PhGe_SA_4_36_2408_6am_msms_8497;20140903_QEp1_LC7_PhGe_SA_4_36_2108_3pm_msms_8363;20140903_QEp1_LC7_PhGe_SA_4_36_2408_9am_msms_8146;20140903_QEp1_LC7_PhGe_SA_4_36_2108_9am_msms_8337;20140903_QEp1_LC7_PhGe_SA_4_36_2008_12am_msms_8225;20140903_QEp1_LC7_PhGe_SA_4_36_2608_9am_msms_8451;20140903_QEp1_LC7_PhGe_SA_4_36_2208_6am_msms_8252;20140903_QEp1_LC7_PhGe_SA_4_36_1908_12am_msms_8210;20140903_QEp1_LC7_PhGe_SA_4_36_1908_6am_msms_8192;20140903_QEp1_LC7_PhGe_SA_4_36_2108_6am_msms_8266;20140903_QEp1_LC7_PhGe_SA_4_36_2508_12am_msms_8271;20140903_QEp1_LC7_PhGe_SA_4_36_2208_9am_msms_8279;20140903_QEp1_LC7_PhGe_SA_4_36_2008_6am_msms_8149;20140903_QEp1_LC7_PhGe_SA_4_36_2008_9am_msms_8278;20140903_QEp1_LC7_PhGe_SA_4_36_2408_3pm_msms_8231;20140903_QEp1_LC7_PhGe_SA_4_36_2508_3pm_msms_8259;20140903_QEp1_LC7_PhGe_SA_4_36_2308_6am_msms_8159;20140903_QEp1_LC7_PhGe_SA_4_36_2308_12am_msms_8229;20140903_QEp1_LC7_PhGe_SA_4_36_1908_9am_msms_8307;20140903_QEp1_LC7_PhGe_SA_4_36_2408_12am_msms_8078;20140903_QEp1_LC7_PhGe_SA_4_36_2608_3pm_msms_8253;20140903_QEp1_LC7_PhGe_SA_4_36_2308_9am_msms_8137;20141110_QEp1_LC7_PhGe_4_53_W5_2_msms_8544;20141110_QEp1_LC7_PhGe_4_53_M5_3_msms_8310;20141110_QEp1_LC7_PhGe_4_53_W5_3_msms_8380;20141110_QEp1_LC7_PhGe_4_53_W4_3_msms_8440;20141110_QEp1_LC7_PhGe_4_53_W4_2_msms_8460;20141110_QEp1_LC7_PhGe_4_53_W1_1_msms_8155;20141110_QEp1_LC7_PhGe_4_53_M5_1_msms_8339;20141110_QEp1_LC7_PhGe_4_53_M4_2_msms_8171;20141110_QEp1_LC7_PG_4_53_M1_2_msms_8563;20141110_QEp1_LC7_PhGe_4_53_M2_2_msms_8367;20141110_QEp1_LC7_PhGe_4_53_W3_1_msms_8389;20141110_QEp1_LC7_PhGe_4_53_W5_1_msms_8440;20141110_QEp1_LC7_PG_4_53_M1_1_msms_8692;20141110_QEp1_LC7_PhGe_4_53_W1_3_msms_8123;20141110_QEp1_LC7_PhGe_4_53_M2_3_msms_8219;20141110_QEp1_LC7_PhGe_4_53_M1_3_msms_8523;20141110_QEp1_LC7_PhGe_4_53_W2_3_msms_8218;20141110_QEp1_LC7_PhGe_4_53_M5_2_msms_8294;20141110_QEp1_LC7_PhGe_4_53_M4_3_msms_8105;20141110_QEp1_LC7_PhGe_4_53_M4_1_msms_8117;20141110_QEp1_LC7_PhGe_4_53_M2_1_msms_8403;20141110_QEp1_LC7_PhGe_4_53_M3_1_msms_8119;20141110_QEp1_LC7_PhGe_4_53_M3_3_msms_8158;20141110_QEp1_LC7_PhGe_4_53_M3_2_msms_8072	542.964	542.966	10.6219	12.5971	1169100,1169128,1169084,1169037,1169092,1169101,1169033,1169134,1169111,1169082,1169078,1169063,1169045,1169124,1169118,1169079,1169104,1169077,1169043,1169051,1169091,1169098,1169110,1169094,1169062,1169090,1169088,1169083,1169089,1169064,1169096,1169125,1169137,1169115,1169048,1169151,1169085,1169067,1169129,1169066,1169123,1169052,1169050,1169068,1169032,1169034,1169038,1169065,1169167,1169058,1169055,1169061,1169155,1169135,1169049,1169057,1169153,1169159,1169054,1169166,1169114,1169056	62	1625.87	3	132.331	61		0.103133	11.612;11.497;11.598;11.533;11.595;11.489;11.489;11.489;11.505;11.607;11.538;11.52;11.535;11.578;11.467;11.472;11.528;11.55;11.504;11.495;11.506;11.525;11.643;11.521;11.51;11.468;11.612;11.536;11.554;11.501;11.513;11.526;11.523;11.592;NA;12.477;12.487;12.516;12.548;12.532;12.57;12.611;12.554;12.558;12.599;12.555;12.555;12.514;12.598;12.59;12.548;12.552;12.529;12.538;12.591;12.549;12.54;NA;NA;12.548;12.539;12.529;12.499;12.515;12.547	542.965490792162;542.964937780038;542.965289274908;542.965227831294;542.965519090353;542.965382161701;542.965212252956;542.965265433541;542.965260809573;542.965296908579;542.965123682029;542.965328570382;542.96534538731;542.9653534706;542.965294329559;542.965281188872;542.965236496047;542.965349543533;542.965161819701;542.965380152817;542.965139796822;542.965123573403;542.965464783591;542.965347507931;542.965267745639;542.965248489223;542.965411607825;542.965044196683;542.965255199479;542.965102815017;542.965393274205;542.965161965463;542.965608238759;542.965673702431;NA;542.963557557334;542.966128529138;542.966258689526;542.964189381705;542.966013150788;542.96367256912;542.966175331233;542.966541429962;542.966792734167;542.966045076539;542.966391019609;542.966350823216;542.9663336029;542.966403213382;542.966372423353;542.965957068059;542.966318120693;542.964277373978;542.965881814866;542.965797162456;542.966604055889;542.966723299174;NA;NA;542.966910551108;542.965979616763;542.966640579205;542.966237742651;542.966120982206;542.966263955286	103.131301879883;105.391403198242;146.200302124023;139.491394042969;105.391403198242;89.358039855957;131.55549621582;92.7725372314453;107.496002197266;154.882995605469;114.627403259277;96.2077102661133;119.458198547363;106.597396850586;121.815101623535;105.276901245117;131.55549621582;121.815101623535;73.2793502807617;138.904998779297;121.815101623535;105.391403198242;131.55549621582;149.216201782227;131.55549621582;163.898498535156;131.55549621582;121.815101623535;75.9106369018555;96.2077102661133;114.627403259277;131.55549621582;NaN;NaN;NA;149.216201782227;189.315307617188;162.001602172852;140.485397338867;94.2033920288086;162.001602172852;135.23469543457;125.387603759766;148.703506469727;174.394897460938;182.56950378418;158.911193847656;159.176696777344;176.039901733398;141.552398681641;194.772994995117;NaN;140.485397338867;NaN;NaN;114.538803100586;122.957901000977;NA;NA;NaN;121.815101623535;121.815101623535;182.695297241211;182.351898193359;149.587295532227	2	0.0025	-0.1125	-0.0115	-0.0765	-0.0145	-0.1205	-0.1205	-0.1205	-0.1045	-0.0025	-0.0715	-0.0895	-0.0745	-0.0315	-0.1425	-0.1375	-0.0815	-0.0595	-0.1055	-0.1145	-0.1035	-0.0845	0.0335	-0.0885	-0.0995	-0.1415	0.0025	-0.0735	-0.0555	-0.1085	-0.0965	-0.0835	-0.0865	-0.0175	-0.151735	0.8675	0.8775	0.9065	0.9385	0.9225	0.9605	1.0015	0.9445	0.9485	0.9895	0.9455	0.9455	0.9045	0.9885	0.9805	0.9385	0.9425	0.9195	0.9285	0.9815	0.9395	0.9305	0.855677	0.828514	0.9385	0.9295	0.9195	0.8895	0.9055	0.9375	-0.002296	-0.0018847	-0.0017267	-0.0020853	-0.0020162	-0.0021166	-0.0017579	-0.0017022	-0.0022806	-0.0025989	-0.0022931	-0.001967	-0.0020898	-0.0025959	-0.0019395	-0.001796	-0.0018732	-0.00159	-0.0018018	-0.0016911	-0.0018193	-0.0019416	-0.0019728	-0.0012017	-0.0016993	-0.0020173	-0.0022872	-0.0020855	-0.0023473	-0.0013395	-0.0019354	-0.002031	-0.00054911	-0.000752357	-0.000878665	-0.00034499	-0.00023823	-7.6996e-05	-0.00050461	-0.00026919	-0.00063815	-0.00093833	-0.00015606	-0.00046738	-0.00041348	-0.00050441	-0.00045531	-0.00065434	-0.00057017	-0.00033772	-0.00019892	-0.00022489	-0.00016229	-0.00057223	-0.00050672	-0.00060165	-0.00034212	-0.000390667	-0.00057789	-0.00058597	-0.00085672	-0.00080844	-0.00094646	-0.0006859	-0.00039484	target	FALSE	P01024
Feature_1612	813.944	11.525	RIPIEDGSGEVVLSR	P01024	20140903_QEp1_LC7_PhGe_SA_4_36_2008_3pm_msms_8414;20140903_QEp1_LC7_PhGe_SA_4_36_2608_12am_msms_8561;20140903_QEp1_LC7_PhGe_SA_4_36_2508_9am_msms_8470;20140903_QEp1_LC7_PhGe_SA_4_36_2608_6am_msms_8418;20140903_QEp1_LC7_PhGe_SA_4_36_2208_3pm_msms_8408;20140903_QEp1_LC7_PhGe_SA_4_36_2508_6am_msms_8395;20140903_QEp1_LC7_PhGe_SA_4_36_2108_12am_msms_8457;20140903_QEp1_LC7_PhGe_SA_4_36_1908_3pm_msms_8304;20140903_QEp1_LC7_PhGe_SA_4_36_2108_3pm_msms_8365;20140903_QEp1_LC7_PhGe_SA_4_36_2608_9am_msms_8450;20140903_QEp1_LC7_PhGe_SA_4_36_2208_12am_msms_8271;20140903_QEp1_LC7_PhGe_SA_4_36_2208_6am_msms_8256;20140903_QEp1_LC7_PhGe_SA_4_36_2408_6am_msms_8499;20140903_QEp1_LC7_PhGe_SA_4_36_2208_9am_msms_8280;20140903_QEp1_LC7_PhGe_SA_4_36_2108_9am_msms_8339;20140903_QEp1_LC7_PhGe_SA_4_36_2008_9am_msms_8277;20140903_QEp1_LC7_PhGe_SA_4_36_2308_3pm_msms_8351;20140903_QEp1_LC7_PhGe_SA_4_36_2008_12am_msms_8216;20140903_QEp1_LC7_PhGe_SA_4_36_1908_12am_msms_8191;20140903_QEp1_LC7_PhGe_SA_4_36_2408_9am_msms_8144;20140903_QEp1_LC7_PhGe_SA_4_36_2508_3pm_msms_8265;20140903_QEp1_LC7_PhGe_SA_4_36_2108_6am_msms_8262;20140903_QEp1_LC7_PhGe_SA_4_36_2508_12am_msms_8273;20140903_QEp1_LC7_PhGe_SA_4_36_2408_3pm_msms_8232;20140903_QEp1_LC7_PhGe_SA_4_36_2008_6am_msms_8148;20140903_QEp1_LC7_PhGe_SA_4_36_1908_9am_msms_8310;20140903_QEp1_LC7_PhGe_SA_4_36_2308_6am_msms_8156;20140903_QEp1_LC7_PhGe_SA_4_36_2608_3pm_msms_8250;20140903_QEp1_LC7_PhGe_SA_4_36_2308_12am_msms_8231;20140903_QEp1_LC7_PhGe_SA_4_36_2308_9am_msms_8141;20140903_QEp1_LC7_PhGe_SA_4_36_1908_6am_msms_8196;20140903_QEp1_LC7_PhGe_SA_4_36_2408_12am_msms_8082;20141110_QEp1_LC7_PhGe_4_53_W5_2_msms_8548;20141110_QEp1_LC7_PhGe_4_53_W5_3_msms_8391;20141110_QEp1_LC7_PhGe_4_53_W4_3_msms_8431;20141110_QEp1_LC7_PhGe_4_53_W4_2_msms_8459;20141110_QEp1_LC7_PhGe_4_53_W5_1_msms_8441;20141110_QEp1_LC7_PhGe_4_53_W1_1_msms_8169;20141110_QEp1_LC7_PhGe_4_53_W3_1_msms_8379;20141110_QEp1_LC7_PhGe_4_53_M5_3_msms_8311;20141110_QEp1_LC7_PhGe_4_53_M4_2_msms_8170;20141110_QEp1_LC7_PhGe_4_53_W3_3_msms_8271;20141110_QEp1_LC7_PG_4_53_M1_2_msms_8567;20141110_QEp1_LC7_PhGe_4_53_M2_3_msms_8225;20141110_QEp1_LC7_PhGe_4_53_M2_2_msms_8364	813.943	813.945	10.5374	12.5126	2354113,2354099,2354088,2354118,2354101,2354087,2354106,2354084,2354085,2354103,2354110,2354108,2354081,2354107,2354112,2354100,2354093,2354089,2354094,2354080,2354104,2354117,2354115,2354105,2354109,2354096,2354114,2354098,2354116,2354111,2354082,2354102,2354057,2354056,2354061,2354045,2354050,2354059,2354066,2354051,2354054,2354091,2354063,2354067,2354092,2354077,2354047,2354090,2354097,2354086	50	1625.87	2	93.3621	48		0.0982417	11.612;11.495;11.599;11.54;11.598;11.49;11.484;11.485;11.514;11.609;11.536;11.523;11.539;11.583;11.465;11.47;11.529;11.553;11.501;11.497;11.504;11.526;11.642;11.525;11.512;11.466;11.615;11.536;11.555;11.499;11.515;11.528;11.524;11.59;11.586;NA;12.495;NA;NA;12.519;12.57;NA;NA;NA;NA;12.545;NA;NA;NA;12.589;12.544;12.558;NA;NA;NA;NA;12.531;NA;12.568;12.543;12.536;12.531;12.511;12.513;12.549	813.944499060357;813.944008588713;813.94410558355;813.944401919536;813.944417608629;813.944595034769;813.94452485468;813.94434885398;813.944530775181;813.944126572409;813.94477788361;813.944591447572;813.944529968944;813.944491400949;813.944680036051;813.944565005657;813.944901206786;813.944265137242;813.94463613541;813.944686192375;813.944443545385;813.944533979578;813.944096235739;813.944095548036;813.944713400755;813.944831822829;813.944205004209;813.944169602669;813.944462119216;813.944442650426;813.944685771452;813.944562803445;813.945679984424;813.944036135816;813.944097339035;NA;813.943373126958;NA;NA;813.94297887217;813.94368515256;NA;NA;NA;NA;813.943330540066;NA;NA;NA;813.942923182413;813.943248308015;813.943165299811;NA;NA;NA;NA;813.94310483552;NA;813.942627527509;813.943357952626;813.942055168911;813.943511586487;813.943328794561;813.942985054143;813.943409854219	83.3699188232422;93.9091262817383;93.9091262817383;102.649200439453;99.3440399169922;118.209999084473;56.5139503479004;90.3478469848633;96.4892120361328;75.0177764892578;104.999099731445;106.376998901367;68.4805221557617;76.8199005126953;93.9091262817383;85.4687271118164;83.5399932861328;118.19100189209;93.9091262817383;110.972099304199;97.9042282104492;87.5192565917969;108.634399414063;100.227500915527;101.527702331543;95.0670700073242;164.410797119141;137.726898193359;162.812896728516;101.527702331543;99.3440399169922;90.3478469848633;NaN;NaN;NaN;NA;69.4848937988281;NA;NA;55.7548484802246;78.6897888183594;NA;NA;NA;NA;63.6806907653809;NA;NA;NA;100.426200866699;60.4891090393066;NaN;NA;NA;NA;NA;87.5192565917969;NA;63.6822814941406;NaN;62.0552291870117;115.801200866699;92.38037109375;81.6558837890625;70.1970291137695	2	0.087	-0.03	0.074	0.015	0.073	-0.035	-0.041	-0.04	-0.011	0.084	0.011	-0.002	0.014	0.058	-0.06	-0.055	0.004	0.028	-0.024	-0.028	-0.021	0.001	0.117	0	-0.013	-0.059	0.09	0.011	0.03	-0.026	-0.01	0.003	-0.001	0.065	0.061	0.707288	0.97	0.754033	0.757849	0.994	1.045	0.850598	0.827096	0.784535	0.83894	1.02	0.81032	0.740357	0.859642	1.064	1.019	1.033	0.801937	0.80094	0.822234	0.784609	1.006	0.859447	1.043	1.018	1.011	1.006	0.986	0.988	1.024	-0.0033128	-0.0023586	-0.0022842	-0.0027576	-0.0025246	-0.0028227	-0.0020715	-0.0018718	-0.0030313	-0.0034714	-0.0033274	-0.0023451	-0.0025372	-0.0033204	-0.0024279	-0.0022366	-0.0025636	-0.0019211	-0.0026914	-0.001886	-0.0022965	-0.0026084	-0.0024663	-0.0014849	-0.0023481	-0.0026354	-0.0030224	-0.002659	-0.0029234	-0.0016106	-0.0025229	-0.0026853	-0.00012573	-0.000482078	-0.000122714	0.00011543	0.00017363	0.000594048	-3.2243e-05	0.0003884	-0.00029075	-0.000266832	0.000310551	0.000457956	8.92124e-05	-9.3742e-05	0.000134668	-0.000152289	0.000110648	0.00015164	0.00022747	0.00025857	0.000398478	0.000135128	0.000230356	-0.00029057	-0.00011259	0.000234584	-8.7316e-05	-0.00028536	-0.00065677	-0.00064437	-0.00081359	-0.00038901	-7.1771e-05	target	FALSE	P01024
Feature_1613	321.495	0.2	REYHTEK	P02671	20140903_QEp1_LC7_PhGe_SA_4_36_2208_6am_msms_41;20140903_QEp1_LC7_PhGe_SA_4_36_2608_12am_msms_94;20140903_QEp1_LC7_PhGe_SA_4_36_2608_6am_msms_10;20140903_QEp1_LC7_PhGe_SA_4_36_2108_9am_msms_124;20140903_QEp1_LC7_PhGe_SA_4_36_2308_6am_msms_67;20140903_QEp1_LC7_PhGe_SA_4_36_2108_12am_msms_115;20140903_QEp1_LC7_PhGe_SA_4_36_2608_9am_msms_38;20140903_QEp1_LC7_PhGe_SA_4_36_2208_9am_msms_76;20140903_QEp1_LC7_PhGe_SA_4_36_1908_3pm_msms_159;20140903_QEp1_LC7_PhGe_SA_4_36_2008_3pm_msms_172;20140903_QEp1_LC7_PhGe_SA_4_36_2508_3pm_msms_10;20140903_QEp1_LC7_PhGe_SA_4_36_2208_3pm_msms_129;20140903_QEp1_LC7_PhGe_SA_4_36_1908_9am_msms_157;20140903_QEp1_LC7_PhGe_SA_4_36_2208_12am_msms_109;20140903_QEp1_LC7_PhGe_SA_4_36_2108_6am_msms_70;20140903_QEp1_LC7_PhGe_SA_4_36_2008_6am_msms_162;20140903_QEp1_LC7_PhGe_SA_4_36_2508_12am_msms_83;20140903_QEp1_LC7_PhGe_SA_4_36_2008_9am_msms_38;20140903_QEp1_LC7_PhGe_SA_4_36_2108_3pm_msms_116;20140903_QEp1_LC7_PhGe_SA_4_36_2408_3pm_msms_35;20140903_QEp1_LC7_PhGe_SA_4_36_2508_6am_msms_35;20140903_QEp1_LC7_PhGe_SA_4_36_1908_12am_msms_29;20140903_QEp1_LC7_PhGe_SA_4_36_2308_12am_msms_44;20140903_QEp1_LC7_PhGe_SA_4_36_2408_12am_msms_54;20140903_QEp1_LC7_PhGe_SA_4_36_1908_6am_msms_221;20140903_QEp1_LC7_PhGe_SA_4_36_2008_12am_msms_37;20141110_QEp1_LC7_PG_4_53_M1_2_msms_118;20141110_QEp1_LC7_PG_4_53_M1_1_msms_211	321.494	321.496	-0.787635	1.18764	86608,86572,86586,86599,86575,86613,86580,86612,86591,86606,86635,86600,86584,86585,86609,86592,86607,86611,86610,86576,86588,86583,86582,86573,86577,86604,86589,86571,86603,86581,86590,86579,86593,86615,86605,86597,86595,86596,86594,86598	40	961.462	3	75.54	40		0.289167	0.104;0.402;0.509;0.412;0.138;0.382;0.447;0.095;0.271;0.317;0.166;0.312;0.333;0.301;0.123;0.2;0.18;0.029;0.198;0.021658;0.145;0.083;0.012;0.018;0.228;0.032;0.098;0.35918;0.209;0.068606;0.036;0.099;NA;NA;NA;0.444;0.255;0.19756;0.22793;NA;NA;NA;NA;NA;0.97331;0.77049;NA;NA;NA;1.5838;NA;NA;1.1715;NA;NA;NA;NA;NA;NA;NA;NA;NA;NA;NA;NA	321.494363211904;321.494537163917;321.494320040339;321.494469843125;321.494531097723;321.49490157218;321.494533326272;321.494349856218;321.494533075789;321.494475957169;321.494497676821;321.494502753129;321.494513841058;321.494427373217;321.494582920746;321.494570864819;321.494517665675;321.494416950398;321.494389119492;321.494551445385;321.494476419146;321.494429306037;321.494360925325;321.494394692212;321.494556839794;321.494488573587;321.494392540129;321.494587042588;321.494352757103;321.494378844502;321.494461682936;321.494375537891;NA;NA;NA;321.494514136517;321.494683819439;321.494471872599;321.494643203903;NA;NA;NA;NA;NA;321.494663662636;321.494670112422;NA;NA;NA;321.494744149827;NA;NA;321.495048260938;NA;NA;NA;NA;NA;NA;NA;NA;NA;NA;NA;NA	53.9678382873535;73.2600631713867;73.6646270751953;75.2126770019531;71.3794326782227;101.541900634766;81.2962799072266;78.51611328125;82.4524688720703;61.9623107910156;82.4524688720703;89.3546371459961;71.3794326782227;77.732063293457;89.6979904174805;78.51611328125;61.9623107910156;69.8246078491211;101.541900634766;NaN;73.2600631713867;71.3794326782227;58.9806594848633;61.9623107910156;71.3794326782227;77.732063293457;82.4524688720703;NaN;77.732063293457;NaN;69.8246078491211;101.430603027344;NA;NA;NA;58.9806594848633;60.9102592468262;NaN;NaN;NA;NA;NA;NA;NA;NaN;NaN;NA;NA;NA;NaN;NA;NA;NaN;NA;NA;NA;NA;NA;NA;NA;NA;NA;NA;NA;NA	2	-0.096	0.202	0.309	0.212	-0.062	0.182	0.247	-0.105	0.071	0.117	-0.034	0.112	0.133	0.101	-0.077	0	-0.02	-0.171	-0.002	-0.178342	-0.055	-0.117	-0.188	-0.182	0.028	-0.168	-0.102	0.15918	0.009	-0.131394	-0.164	-0.101	0.295987	0.241253	0.332426	0.244	0.055	-0.00244	0.02793	0.579266	0.72304	0.697914	1.3837	-0.165084	0.77331	0.57049	-0.113591	0.505271	0.32418	1.3838	0.741094	0.659493	0.9715	0.484157	1.57089	1.49991	1.07075	1.65131	0.84414	1.71674	1.36833	1.49756	1.84605	1.7172	1.58532	-0.001124	-0.0011936	-0.0011008	-0.0013046	-0.0011844	-0.0013189	-0.0010148	-0.00074938	-0.0012434	-0.0013675	-0.0011079	-0.0010455	-0.0008308	-0.0014096	-0.0010308	-0.0011331	-0.0011963	-0.00098489	-0.0013384	-0.00082263	-0.0011712	-0.00098473	-0.00096154	-0.00078062	-0.00097811	-0.0010215	-0.0010553	-0.0012958	-0.00094061	-0.00053811	-0.0008365	-0.001219	-0.0011542	-0.000786871	-0.000969856	-0.00032606	-0.00015617	-0.00012692	-0.00014612	-0.000288249	-0.000398226	-0.000705075	-0.000421189	-0.000321968	-0.00028424	-0.00016547	-0.000334411	-0.000452219	-0.000581565	-0.00017812	-3.32298e-05	-0.000168139	-0.0002265	-0.000327283	-0.000288406	-0.00047122	-0.000375038	-0.000246195	-0.000360764	-0.00052915	-0.000467374	-0.000438384	-0.000446773	-0.000495317	-0.000211626	target	FALSE	P02671
Feature_1614	539.288	6.0332	REQPGVYTK	P03952	20140903_QEp1_LC7_PhGe_SA_4_48_Top6_Top20_1_msms_1695	539.287	539.289	5.04556	7.02084	1152198,1152213,1152212	3	1076.56	2	76.2278	3		0.125483	NA;NA;NA;NA;NA;NA;NA;NA;NA;NA;NA;NA;NA;NA;NA;NA;NA;NA;NA;NA;NA;NA;NA;NA;NA;NA;NA;NA;NA;NA;NA;NA;4.605;NA;NA;NA;NA;NA;NA;NA;NA;NA;NA;NA;NA;NA;6.0038;NA;NA;NA;6.0626;NA;NA;NA;NA;NA;NA;NA;NA;NA;NA;NA;NA;NA;NA	NA;NA;NA;NA;NA;NA;NA;NA;NA;NA;NA;NA;NA;NA;NA;NA;NA;NA;NA;NA;NA;NA;NA;NA;NA;NA;NA;NA;NA;NA;NA;NA;539.287629796793;NA;NA;NA;NA;NA;NA;NA;NA;NA;NA;NA;NA;NA;539.286955727206;NA;NA;NA;539.287258820903;NA;NA;NA;NA;NA;NA;NA;NA;NA;NA;NA;NA;NA;NA	NA;NA;NA;NA;NA;NA;NA;NA;NA;NA;NA;NA;NA;NA;NA;NA;NA;NA;NA;NA;NA;NA;NA;NA;NA;NA;NA;NA;NA;NA;NA;NA;76.2278137207031;NA;NA;NA;NA;NA;NA;NA;NA;NA;NA;NA;NA;NA;NaN;NA;NA;NA;NaN;NA;NA;NA;NA;NA;NA;NA;NA;NA;NA;NA;NA;NA;NA	1	-0.0218151	-0.0754801	0.0101248	-0.0462418	-0.0248118	-0.094142	-0.0798663	-0.108114	-0.115776	0.0256838	-0.0503181	-0.0821636	-0.0729883	-0.0353965	-0.143776	-0.103783	-0.0364954	-0.0617566	-0.080393	-0.0914926	-0.0501773	-0.0959184	-0.00986829	-0.0866755	-0.0638758	-0.145084	0.000311264	-0.0485021	-0.0531352	-0.102819	-0.104467	-0.0886383	-1.4282	-0.359179	-0.324133	0.121734	0.148442	0.150749	0.258464	0.311017	0.421429	0.552778	0.516639	0.576383	0.697039	0.620301	-0.0294	0.663833	0.8291	0.824278	0.0294	0.737715	0.748632	0.761004	0.817568	0.784497	0.797954	0.851048	0.826195	0.780434	0.810328	0.823583	0.792043	0.797024	0.781	-0.00171239	-0.00154161	-0.00146939	-0.00161829	-0.0015373	-0.00156704	-0.00122062	-0.00121896	-0.00174265	-0.00212302	-0.0017817	-0.00155183	-0.00132063	-0.00229097	-0.00136726	-0.00136581	-0.0016157	-0.00132682	-0.00153772	-0.000995115	-0.00167041	-0.00143933	-0.00147343	-0.000819265	-0.00141572	-0.00148255	-0.00195041	-0.00192575	-0.00164297	-0.000892565	-0.00116213	-0.00176134	-0.0012836	-0.000791727	-0.0010343	-0.000303307	0.000142523	-0.000162725	-1.42137e-05	-0.000142525	-0.000341623	-0.000729306	-0.000421852	-0.000183527	-0.000208176	-0.000291193	-0.0004588	-0.00055109	-0.000532764	-0.000107911	2.575e-05	-9.94028e-05	-0.00035895	-0.000433303	-0.000281992	-0.00053532	-0.000352748	-0.000522956	-0.000227043	-0.000517921	-0.000594333	-0.000539616	-0.000605683	-0.000677299	-0.000208724	target	FALSE	P03952
Feature_1615	482.251	9.219	RELDESLQVAER	P10909	20140903_QEp1_LC7_PhGe_SA_4_36_2008_3pm_msms_6279;20140903_QEp1_LC7_PhGe_SA_4_36_2208_3pm_msms_6280;20140903_QEp1_LC7_PhGe_SA_4_36_2208_12am_msms_6127;20140903_QEp1_LC7_PhGe_SA_4_36_2608_9am_msms_6293;20140903_QEp1_LC7_PhGe_SA_4_36_2508_9am_msms_6330;20140903_QEp1_LC7_PhGe_SA_4_36_1908_9am_msms_6182;20140903_QEp1_LC7_PhGe_SA_4_36_2408_6am_msms_6333;20140903_QEp1_LC7_PhGe_SA_4_36_2008_6am_msms_6040;20140903_QEp1_LC7_PhGe_SA_4_36_2308_9am_msms_6039;20140903_QEp1_LC7_PhGe_SA_4_36_1908_3pm_msms_6179;20140903_QEp1_LC7_PhGe_SA_4_36_2508_3pm_msms_6154;20140903_QEp1_LC7_PhGe_SA_4_36_2108_3pm_msms_6231;20140903_QEp1_LC7_PhGe_SA_4_36_2008_12am_msms_6100;20140903_QEp1_LC7_PhGe_SA_4_36_2308_12am_msms_6131;20140903_QEp1_LC7_PhGe_SA_4_36_2608_12am_msms_6416;20140903_QEp1_LC7_PhGe_SA_4_36_2608_6am_msms_6283;20140903_QEp1_LC7_PhGe_SA_4_48_Top6_Top20_1_msms_5666;20140903_QEp1_LC7_PhGe_SA_4_48_Top6_Top20_3_msms_5625;20140903_QEp1_LC7_PhGe_SA_4_36_1908_6am_msms_6115;20140903_QEp1_LC7_PhGe_SA_4_36_2108_6am_msms_6162;20140903_QEp1_LC7_PhGe_SA_4_36_2208_9am_msms_6165;20140903_QEp1_LC7_PhGe_SA_4_36_2408_3pm_msms_6143;20140903_QEp1_LC7_PhGe_SA_4_36_2408_12am_msms_5972;20140903_QEp1_LC7_PhGe_SA_4_36_2508_12am_msms_6159;20140903_QEp1_LC7_PhGe_SA_4_36_2608_3pm_msms_6156	482.25	482.252	8.23136	10.2066	848305,848293,848288,848303,848323,848286,848300,848301,848292,848308,848287,848325,848307,848295,848298,848309,848324,848296,848304,848326,848321,848322,848327,848328,848313,848314,848315,848316,848318,848319,848320	31	1443.73	3	75.384	31		0.461617	NA;9.182;9.3387;9.245;9.306;9.17;9.193;NA;NA;9.327;9.236;9.1975;9.195;9.262;9.1402;9.1678;9.238;NA;9.2117;9.204;9.216;9.2426;9.344;9.2229;9.2084;9.162;NA;9.219;9.232;9.2146;9.185;9.202;9.2305;9.2555;9.2518;NA;NA;10.112;NA;NA;NA;NA;NA;NA;NA;NA;NA;NA;NA;NA;NA;NA;NA;NA;NA;NA;NA;NA;NA;NA;NA;NA;NA;NA;NA	NA;482.249901446274;NaN;482.251141111502;482.250474104753;482.251078518609;482.250315859278;NA;NA;482.251248720528;NaN;482.251378137921;482.251023996795;482.251147785156;482.250896850216;NaN;482.251324639486;NA;482.250836693939;482.250762688264;NaN;NaN;482.249827921149;482.250705326187;NaN;482.250747691492;NA;482.249655249798;482.251041882376;NaN;482.250839235107;482.250864888345;482.251070746432;482.250959019506;482.251720802674;NA;NA;482.251296250703;NA;NA;NA;NA;NA;NA;NA;NA;NA;NA;NA;NA;NA;NA;NA;NA;NA;NA;NA;NA;NA;NA;NA;NA;NA;NA;NA	NA;66.9886932373047;94.688;66.9886932373047;141.581405639648;53.4477500915527;53.4477500915527;NA;NA;64.2244873046875;125.03;NaN;102.872398376465;72.7048568725586;NaN;110.38;76.0727386474609;NA;NaN;79.0885772705078;60.157;83.204;60.1570587158203;NaN;113.99;46.8795204162598;NA;60.1570587158203;83.2035064697266;90.412;46.8795204162598;53.4477500915527;39.581;NaN;39.016;NA;NA;NaN;NA;NA;NA;NA;NA;NA;NA;NA;NA;NA;NA;NA;NA;NA;NA;NA;NA;NA;NA;NA;NA;NA;NA;NA;NA;NA;NA	1	-0.023669	-0.037	0.1197	0.026	0.087	-0.049	-0.026	-0.180763	-0.227883	0.108	0.017	-0.0215	-0.024	0.043	-0.0788	-0.0512	0.019	-0.0883763	-0.0073	-0.015	-0.003	0.0236	0.125	0.0039	-0.0106	-0.057	-0.0368523	0	0.013	-0.0044	-0.034	-0.017	0.0115	0.0365	0.0328	0.521132	0.557059	0.893	0.611618	0.628774	0.720336	0.774291	0.745576	0.702755	0.809383	0.731372	0.765871	0.708057	0.856909	0.841522	0.774009	0.823045	0.783391	0.810329	0.846435	0.795077	0.807063	0.903227	0.841011	0.82212	0.807825	0.797729	0.790195	0.78502	0.826617	-0.00185561	-0.0015051	-0.00149862	-0.0017727	-0.0016245	-0.0018336	-0.0013458	-0.00114208	-0.00173131	-0.0022095	-0.00180846	-0.0016039	-0.0014296	-0.0021275	-0.0018442	-0.00141426	-0.0017179	-0.00125825	-0.0014407	-0.0013642	-0.00146475	-0.00158408	-0.0015389	-0.00090838	-0.00125039	-0.0015641	-0.00187145	-0.0018922	-0.0020088	-0.00115137	-0.0013065	-0.0016707	-0.00083943	-0.00088993	-0.00087174	-0.000239252	-0.000134755	7.1138e-05	-0.000228926	-4.39193e-06	-0.000314879	-0.00048934	-0.000297406	-6.84823e-05	-0.000258596	-0.000296433	-0.000293555	-0.000438747	-0.000406548	-6.85538e-05	-5.6622e-05	-0.000140655	-0.000209645	-0.000389299	-0.000308133	-0.000441453	-0.000287094	-0.00036145	-0.000375527	-0.000414716	-0.000505932	-0.000400561	-0.000511891	-0.000488406	-0.000229202	target	FALSE	P10909
Feature_1616	568.304	15.5085	RDLEIEVVLFHPNYNINGK	P00751	20140903_QEp1_LC7_PhGe_SA_4_36_2008_3pm_msms_12246;20140903_QEp1_LC7_PhGe_SA_4_36_2508_9am_msms_12306;20140903_QEp1_LC7_PhGe_SA_4_36_2608_6am_msms_12207;20140903_QEp1_LC7_PhGe_SA_4_36_2208_9am_msms_12004;20140903_QEp1_LC7_PhGe_SA_4_36_2108_9am_msms_12088;20140903_QEp1_LC7_PhGe_SA_4_36_2008_9am_msms_11939;20140903_QEp1_LC7_PhGe_SA_4_36_2208_6am_msms_12015;20140903_QEp1_LC7_PhGe_SA_4_36_2508_6am_msms_12191;20140903_QEp1_LC7_PhGe_SA_4_36_2408_6am_msms_12263;20140903_QEp1_LC7_PhGe_SA_4_36_2108_12am_msms_12304;20140903_QEp1_LC7_PhGe_SA_4_36_2408_3pm_msms_11900;20140903_QEp1_LC7_PhGe_SA_4_36_2008_6am_msms_11823;20140903_QEp1_LC7_PhGe_SA_4_36_2308_3pm_msms_12010;20140903_QEp1_LC7_PhGe_SA_4_36_2608_3pm_msms_11925;20140903_QEp1_LC7_PhGe_SA_4_36_2408_12am_msms_11775;20140903_QEp1_LC7_PhGe_SA_4_36_2308_12am_msms_11946;20140903_QEp1_LC7_PhGe_SA_4_36_2208_12am_msms_12030;20140903_QEp1_LC7_PhGe_SA_4_36_1908_3pm_msms_12048;20140903_QEp1_LC7_PhGe_SA_4_36_1908_12am_msms_11911;20140903_QEp1_LC7_PhGe_SA_4_36_2408_9am_msms_11785;20140903_QEp1_LC7_PhGe_SA_4_36_1908_9am_msms_12059;20140903_QEp1_LC7_PhGe_SA_4_36_2108_6am_msms_11984;20140903_QEp1_LC7_PhGe_SA_4_36_2008_12am_msms_11864;20140903_QEp1_LC7_PhGe_SA_4_36_2308_6am_msms_11813;20140903_QEp1_LC7_PhGe_SA_4_48_Top6_Top20_1_msms_11541;20140903_QEp1_LC7_PhGe_SA_4_48_Top6_Top20_2_msms_11242;20140903_QEp1_LC7_PhGe_SA_4_48_Top6_Top20_3_msms_11420	568.303	568.305	14.5209	16.4961	1303066,1303071,1303060,1303076,1303081,1303114,1303097,1303064,1303069,1303099,1303094,1303095,1303110,1303084,1303109,1303086,1303120,1303098,1303080,1303088,1303074,1303087,1303112,1303075,1303065,1303072,1303073,1303118,1303096,1303077,1303093,1303078,1303092,1303056,1303108,1303101,1303102,1303107,1303106,1303104,1303100,1303105,1303103	43	2269.19	4	80.8494	43		0.154767	15.623;15.463;15.547;15.556;15.529;15.516;15.425;15.428;15.533;15.604;15.501;15.488;15.5;15.546;15.474;15.444;15.529;15.496;15.445;15.478;15.465;15.492;15.622;15.45;15.477;15.421;15.654;15.554;15.518;15.454;15.516;NA;15.793;15.875;15.822;16.726;16.761;16.743;16.7;16.639;16.687;NA;NA;16.618;NA;16.596;NA;NA;NA;NA;16.572;NA;NA;NA;NA;NA;NA;NA;NA;NA;NA;NA;NA;NA;NA	568.303679276643;568.304252377231;568.3041124229;568.303666053908;568.304313686313;568.303175875468;568.303653153726;568.304315884595;568.303949416399;568.303579325584;568.304066201164;568.303472243215;568.30435182717;568.304210946179;568.303441408579;568.303654639968;568.303405504382;568.304453258658;568.303876770961;568.303785743586;568.303615486592;568.303673694034;568.303957804635;568.30373979745;568.304068697821;568.302677971449;568.303420128259;568.303486832117;568.303965260739;568.30376355903;568.303615802124;NA;568.30295858094;568.303894762717;568.302771002269;568.304203376375;568.304255292745;568.303122334615;568.303299110748;568.301407851381;568.30398294378;NA;NA;568.304623113032;NA;568.303588637742;NA;NA;NA;NA;568.305079153096;NA;NA;NA;NA;NA;NA;NA;NA;NA;NA;NA;NA;NA;NA	67.4175720214844;80.3162307739258;NaN;80.8587799072266;81.6432189941406;95.2050933837891;88.565071105957;72.2096481323242;102.573600769043;NaN;96.1429901123047;68.4104766845703;71.3759002685547;NaN;72.3589706420898;79.6757202148438;66.8925476074219;95.2050933837891;96.1429901123047;NaN;79.4886932373047;83.7922210693359;73.1375732421875;89.3436126708984;NaN;NaN;87.6756820678711;88.2830123901367;NaN;75.7434768676758;97.0810165405273;NA;87.6756820678711;46.133;59.5852088928223;NaN;NaN;NaN;NaN;NaN;NaN;NA;NA;NaN;NA;NaN;NA;NA;NA;NA;NaN;NA;NA;NA;NA;NA;NA;NA;NA;NA;NA;NA;NA;NA;NA	2	0.1145	-0.0455	0.0385	0.0475	0.0205	0.0075	-0.0835	-0.0805	0.0245	0.0955	-0.0075	-0.0205	-0.0085	0.0375	-0.0345	-0.0645	0.0205	-0.0125	-0.0635	-0.0305	-0.0435	-0.0165	0.1135	-0.0585	-0.0315	-0.0875	0.1455	0.0455	0.0095	-0.0545	0.0075	-0.134053	0.2845	0.3665	0.3135	1.2175	1.2525	1.2345	1.1915	1.1305	1.1785	0.754392	0.737822	1.1095	0.765611	1.0875	0.718574	0.638314	0.721322	0.722312	1.0635	0.718645	0.693415	0.684923	0.691454	0.641364	0.660244	0.699012	0.694136	0.67995	0.655151	0.647769	0.624973	0.653829	0.664326	-0.0015222	-0.0010876	-0.0012615	-0.0013578	-0.0016808	-0.0016727	-0.0011963	-0.001098	-0.0017308	-0.0017597	-0.0016138	-0.0011833	-0.0016253	-0.0018768	-0.0011783	-0.0009902	-0.00094312	-0.00087712	-0.00089941	-0.00071313	-0.0011869	-0.0016505	-0.001812	-0.00046197	-0.0010014	-0.0013435	-0.0017467	-0.0017102	-0.0019496	-0.0006733	-0.00095781	-0.00166935	-0.0015404	-0.0010487	-0.0012078	0.00013779	-9.0625e-05	0.00025906	-0.00036012	-0.00012735	-0.00010006	-0.000312659	4.06114e-05	0.00016533	-0.000225156	-0.00049212	-0.000172239	-0.000338652	-0.00022297	0.000340625	-0.00011327	-0.000180499	-5.11965e-05	-0.000305311	-0.000195757	-0.000171585	0.000105247	-0.000190238	-0.000202712	-9.14726e-05	-0.000522401	-0.000377954	-0.00064114	-0.000399234	-0.000229309	target	FALSE	P00751
Feature_1617	757.402	15.5365	RDLEIEVVLFHPNYNINGK	P00751	20140903_QEp1_LC7_PhGe_SA_4_36_2008_3pm_msms_12251;20140903_QEp1_LC7_PhGe_SA_4_36_2608_6am_msms_12201;20140903_QEp1_LC7_PhGe_SA_4_36_2108_9am_msms_12087;20140903_QEp1_LC7_PhGe_SA_4_36_1908_3pm_msms_12052;20140903_QEp1_LC7_PhGe_SA_4_48_Top6_Top20_3_msms_11416;20140903_QEp1_LC7_PhGe_SA_4_48_Top6_Top20_1_msms_11539;20140903_QEp1_LC7_PhGe_SA_4_36_2408_9am_msms_11789	757.401	757.403	14.5489	16.5241	2177647,2177617,2177651,2177660,2177616,2177611,2177612,2177614,2177632,2177658,2177637,2177644,2177615,2177625,2177630,2177634,2177636,2177633,2177663,2177613,2177610,2177618,2177624,2177621,2177619,2177622,2177623,2177620	28	2269.19	3	135.908	22		0.111	15.628;15.465;15.551;15.566;NA;15.514;NA;NA;NA;15.6;15.499;15.485;15.496;15.543;15.481;NA;NA;15.495;NA;15.479;NA;NA;NA;15.458;15.481;15.421;NA;NA;15.517;NA;15.517;15.53;15.796;15.863;15.823;NA;NA;NA;NA;16.635;16.686;NA;16.637;NA;NA;16.591;16.603;NA;NA;NA;16.566;NA;NA;NA;NA;NA;NA;NA;NA;NA;NA;NA;NA;NA;NA	757.403658582391;757.404555221958;757.404197683608;757.404136877766;NA;757.404113902356;NA;NA;NA;757.405771167847;757.404220021746;757.404363701245;757.404197167296;757.404522916698;757.403120917041;NA;NA;757.404868324181;NA;757.404408236288;NA;NA;NA;757.404512177286;757.405667683847;757.403283095094;NA;NA;757.403937387686;NA;757.403803540347;757.403754505411;757.403321034355;757.402881353395;757.402409824571;NA;NA;NA;NA;757.402604354071;757.403583285432;NA;757.401819269574;NA;NA;757.403081636744;757.404216019865;NA;NA;NA;757.402803052019;NA;NA;NA;NA;NA;NA;NA;NA;NA;NA;NA;NA;NA;NA	NaN;151.028198242188;NaN;NaN;NA;100.965896606445;NA;NA;NA;NaN;NaN;82.7550964355469;NaN;NaN;NaN;NA;NA;NaN;NA;NaN;NA;NA;NA;155.488098144531;NaN;NaN;NA;NA;NaN;NA;162.756698608398;NaN;142.876403808594;NaN;155.488098144531;NA;NA;NA;NA;NaN;NaN;NA;NaN;NA;NA;NaN;NaN;NA;NA;NA;NaN;NA;NA;NA;NA;NA;NA;NA;NA;NA;NA;NA;NA;NA;NA	2	0.0915	-0.0715	0.0145	0.0295	-0.105693	-0.0225	-0.210975	-0.180453	-0.164381	0.0635	-0.0375	-0.0515	-0.0405	0.0065	-0.0555	-0.198615	-0.15692	-0.0415	-0.185387	-0.0575	-0.176698	-0.156353	-0.0248166	-0.0785	-0.0555	-0.1155	-0.0614657	-0.155468	-0.0195	-0.182179	-0.0195	-0.0065	0.2595	0.3265	0.2865	0.776241	0.79792	0.799854	0.771143	1.0985	1.1495	0.752575	1.1005	0.732256	0.763549	1.0545	1.0665	0.636401	0.719666	0.720421	1.0295	0.717544	0.69188	0.684179	0.689706	0.639928	0.658979	0.697563	0.692865	0.679111	0.653979	0.64716	0.623781	0.652957	0.66334	-0.0017868	-0.0010727	-0.0014397	-0.0014374	-0.0019488	-0.001846	-0.0011965	-0.0011638	-0.0019624	-0.0023001	-0.0018406	-0.0013076	-0.0019685	-0.0022024	-0.0012661	-0.0010643	-0.00092068	-0.00096173	-0.00086432	-0.00080736	-0.0012217	-0.0018002	-0.00222464	-0.0003124	-0.00095979	-0.0015171	-0.002052	-0.0019686	-0.0024177	-0.00049536	-0.00092739	-0.0017752	-0.0016626	-0.0011973	-0.0013673	0.000184662	0.000136835	0.000436104	-0.00011538	0.0002072	0.00011562	-0.000283714	3.7677e-05	8.52409e-05	-9.27999e-05	-0.00033298	-0.00014687	-0.000335368	-9.76196e-05	0.000434173	0.00015153	7.55268e-05	0.000189076	-0.000278482	-0.000122792	-7.09098e-05	0.000112657	-0.000104269	-0.000198234	-0.00020766	-0.000516211	-0.000240833	-0.000589054	-0.000307205	-4.85762e-05	target	FALSE	P00751
Feature_1618	490.912	11.135	QYYEGSEIVVAGR	P19827	20140903_QEp1_LC7_PhGe_SA_4_36_1908_12am_msms_7881;20140903_QEp1_LC7_PhGe_SA_4_36_1908_6am_msms_7880;20140903_QEp1_LC7_PhGe_SA_4_36_2008_12am_msms_7897;20140903_QEp1_LC7_PhGe_SA_4_48_Top6_Top20_1_msms_7215;20140903_QEp1_LC7_PhGe_SA_4_48_Top6_Top20_3_msms_7159;20140903_QEp1_LC7_PhGe_SA_4_48_Top6_Top20_2_msms_7048;20140903_QEp1_LC7_PhGe_SA_4_36_2108_3pm_msms_8027;20140903_QEp1_LC7_PhGe_SA_4_36_2408_3pm_msms_7873;20140903_QEp1_LC7_PhGe_SA_4_36_1908_9am_msms_7963;20140903_QEp1_LC7_PhGe_SA_4_36_2008_9am_msms_7903;20140903_QEp1_LC7_PhGe_SA_4_36_2308_9am_msms_7795;20140903_QEp1_LC7_PhGe_SA_4_36_2408_6am_msms_8186	490.911	490.913	10.1474	12.1226	899455,899446,899452,899439,899442,899425,899443,899440,899432,899450,899437,899445,899436,899430,899420,899438,899444,899418,899424,899431,899435	21	1469.72	3	97.9276	12		0.134717	11.261;NA;11.255;11.147;11.243;NA;11.071;11.065;NA;11.236;11.111;NA;NA;NA;NA;NA;11.139;11.177;11.086;11.1;NA;11.123;11.281;NA;11.084;NA;NA;11.089;11.121;NA;11.067;NA;10.925;10.997;10.982;NA;NA;NA;NA;NA;NA;NA;NA;NA;NA;NA;NA;NA;NA;NA;NA;NA;NA;NA;NA;NA;NA;NA;NA;NA;NA;NA;NA;NA;NA	490.912307173103;NA;490.912087403102;490.912258812899;490.912278994831;NA;490.912165455618;490.911866934739;NA;490.912080189689;490.912166598821;NA;NA;NA;NA;NA;490.912405786367;490.912209399934;490.912070512785;490.912707359259;NA;490.911936524901;490.912016511448;NA;490.912082098163;NA;NA;490.912019297736;490.912103915241;NA;490.912252513276;NA;490.912529243039;490.91242621097;490.9124660429;NA;NA;NA;NA;NA;NA;NA;NA;NA;NA;NA;NA;NA;NA;NA;NA;NA;NA;NA;NA;NA;NA;NA;NA;NA;NA;NA;NA;NA;NA	104.592903137207;NA;130.435302734375;61.2350311279297;94.5380935668945;NA;NaN;31.3501796722412;NA;42.4260711669922;NaN;NA;NA;NA;NA;NA;NaN;NaN;NaN;90.4338531494141;NA;106.112297058105;28.360689163208;NA;NaN;NA;NA;NaN;NaN;NA;NaN;NA;154.356903076172;163.445495605469;167.843902587891;NA;NA;NA;NA;NA;NA;NA;NA;NA;NA;NA;NA;NA;NA;NA;NA;NA;NA;NA;NA;NA;NA;NA;NA;NA;NA;NA;NA;NA;NA	2	0.126	-0.187038	0.12	0.012	0.108	-0.228836	-0.064	-0.07	-0.211286	0.101	-0.024	-0.183291	-0.161409	-0.10038	-0.231926	-0.220486	0.004	0.042	-0.049	-0.035	-0.164519	-0.012	0.146	-0.121325	-0.051	-0.217233	-0.0412686	-0.046	-0.014	-0.161936	-0.068	-0.166578	-0.21	-0.138	-0.153	0.699321	0.730262	0.746085	0.752368	0.739372	0.807948	0.854793	0.830982	0.77926	0.851192	0.804197	0.818121	0.745154	0.867187	0.846311	0.827897	0.820696	0.808946	0.805076	0.830431	0.797748	0.808189	0.8744	0.841425	0.830674	0.800114	0.793599	0.757591	0.760931	0.824062	-0.0019297	-0.0012658	-0.0015511	-0.001755	-0.0017218	-0.0017745	-0.0014018	-0.0010505	-0.0019312	-0.0019484	-0.0017665	-0.0015082	-0.0015515	-0.00191911	-0.0015885	-0.0014198	-0.0015075	-0.0011009	-0.0014594	-0.0011348	-0.001412	-0.0015578	-0.0017301	-0.00074778	-0.0013455	-0.00143311	-0.0018095	-0.0017555	-0.001742	-0.00068569	-0.0013146	-0.0016162	-0.00083969	-0.0010041	-0.00094363	-0.000257777	-8.7926e-05	7.33241e-06	-0.000249873	-7.45652e-05	-0.000280753	-0.000517204	-0.000279035	-6.59111e-05	-0.000417214	-0.000243589	-0.000374949	-0.000447137	-0.000229156	5.6598e-05	-0.000108813	-0.000231475	-0.000195088	-0.000138891	-0.000243242	-0.000462157	-0.000325086	-0.000254266	-0.000394134	-0.000344029	-0.000618438	-0.000568909	-0.000528794	-0.000498631	-0.00027498	target	FALSE	P19827
Feature_1619	735.865	11.2525	QYYEGSEIVVAGR	P19827	20140903_QEp1_LC7_PhGe_SA_4_36_2008_3pm_msms_7987;20140903_QEp1_LC7_PhGe_SA_4_36_2508_9am_msms_8059;20140903_QEp1_LC7_PhGe_SA_4_36_2108_12am_msms_8038;20140903_QEp1_LC7_PhGe_SA_4_36_2108_9am_msms_7927;20140903_QEp1_LC7_PhGe_SA_4_36_2508_6am_msms_8060;20140903_QEp1_LC7_PhGe_SA_4_36_2108_3pm_msms_7993;20140903_QEp1_LC7_PhGe_SA_4_36_1908_3pm_msms_7902;20140903_QEp1_LC7_PhGe_SA_4_36_2408_6am_msms_8149;20140903_QEp1_LC7_PhGe_SA_4_36_2608_9am_msms_8041;20140903_QEp1_LC7_PhGe_SA_4_36_2208_6am_msms_7845;20140903_QEp1_LC7_PhGe_SA_4_36_2208_3pm_msms_8009;20140903_QEp1_LC7_PhGe_SA_4_36_2208_9am_msms_7877;20140903_QEp1_LC7_PhGe_SA_4_36_2608_12am_msms_8164;20140903_QEp1_LC7_PhGe_SA_4_36_2608_6am_msms_8018;20140903_QEp1_LC7_PhGe_SA_4_36_2208_12am_msms_7873;20140903_QEp1_LC7_PhGe_SA_4_48_Top6_Top20_2_msms_7038;20140903_QEp1_LC7_PhGe_SA_4_48_Top6_Top20_1_msms_7203;20140903_QEp1_LC7_PhGe_SA_4_36_2108_6am_msms_7871;20140903_QEp1_LC7_PhGe_SA_4_36_2508_3pm_msms_7875;20140903_QEp1_LC7_PhGe_SA_4_36_1908_12am_msms_7861;20140903_QEp1_LC7_PhGe_SA_4_36_2308_3pm_msms_7980;20140903_QEp1_LC7_PhGe_SA_4_36_2008_6am_msms_7764;20140903_QEp1_LC7_PhGe_SA_4_36_2008_12am_msms_7873;20140903_QEp1_LC7_PhGe_SA_4_36_2308_6am_msms_7771;20140903_QEp1_LC7_PhGe_SA_4_36_2508_12am_msms_7881;20140903_QEp1_LC7_PhGe_SA_4_36_1908_6am_msms_7864;20140903_QEp1_LC7_PhGe_SA_4_36_2008_9am_msms_7878;20140903_QEp1_LC7_PhGe_SA_4_36_1908_9am_msms_7927;20140903_QEp1_LC7_PhGe_SA_4_36_2408_12am_msms_7705;20140903_QEp1_LC7_PhGe_SA_4_36_2408_3pm_msms_7856;20140903_QEp1_LC7_PhGe_SA_4_36_2408_9am_msms_7780;20140903_QEp1_LC7_PhGe_SA_4_36_2308_12am_msms_7847;20140903_QEp1_LC7_PhGe_SA_4_36_2308_9am_msms_7769;20140903_QEp1_LC7_PhGe_SA_4_36_2608_3pm_msms_7872;20141110_QEp1_LC7_PhGe_4_53_W5_2_msms_8226;20141110_QEp1_LC7_PhGe_4_53_W4_2_msms_8121;20141110_QEp1_LC7_PhGe_4_53_W4_3_msms_8117;20141110_QEp1_LC7_PhGe_4_53_W3_1_msms_8056;20141110_QEp1_LC7_PhGe_4_53_W5_1_msms_8124;20141110_QEp1_LC7_PhGe_4_53_W2_1_msms_8005;20141110_QEp1_LC7_PG_4_53_M1_1_msms_8301;20141110_QEp1_LC7_PhGe_4_53_W4_1_msms_8028;20141110_QEp1_LC7_PhGe_4_53_M5_3_msms_7994;20141110_QEp1_LC7_PhGe_4_53_M5_2_msms_7986;20141110_QEp1_LC7_PhGe_4_53_M4_2_msms_7844;20141110_QEp1_LC7_PhGe_4_53_W3_3_msms_7971;20141110_QEp1_LC7_PhGe_4_53_M5_1_msms_8010;20141110_QEp1_LC7_PhGe_4_53_W1_3_msms_7830;20141110_QEp1_LC7_PhGe_4_53_W1_2_msms_7864;20141110_QEp1_LC7_PhGe_4_53_W5_3_msms_8077;20141110_QEp1_LC7_PhGe_4_53_W2_3_msms_7883;20141110_QEp1_LC7_PhGe_4_53_M4_3_msms_7795;20141110_QEp1_LC7_PhGe_4_53_W2_2_msms_7967;20141110_QEp1_LC7_PhGe_4_53_W3_2_msms_8001;20141110_QEp1_LC7_PhGe_4_53_M1_3_msms_8145;20141110_QEp1_LC7_PG_4_53_M1_2_msms_8182;20141110_QEp1_LC7_PhGe_4_53_M3_2_msms_7766;20141110_QEp1_LC7_PhGe_4_53_M2_2_msms_8006;20141110_QEp1_LC7_PhGe_4_53_M2_1_msms_8038;20141110_QEp1_LC7_PhGe_4_53_W1_1_msms_7848;20141110_QEp1_LC7_PhGe_4_53_M3_3_msms_7809;20141110_QEp1_LC7_PhGe_4_53_M3_1_msms_7792;20141110_QEp1_LC7_PhGe_4_53_M4_1_msms_7792;20141110_QEp1_LC7_PhGe_4_53_M2_3_msms_7890;20140903_QEp1_LC7_PhGe_SA_4_48_Top6_Top20_3_msms_9695	735.864	735.866	10.2649	12.2401	2107953,2107932,2107935,2107920,2107916,2107939,2107950,2107954,2107927,2107921,2107936,2107959,2107922,2107945,2107901,2107899,2107913,2107897,2107904,2107929,2107910,2107934,2107930,2107925,2107952,2107919,2107915,2107905,2107926,2107894,2107888,2107931,2107898,2107892,2107964,2107918,2107942,2107948,2107947,2107960,2107941,2107891,2107907,2107946,2107902,2107949,2107944,2107956,2107974,2107938,2107917,2107937,2107970,2107968,2107889,2107896,2107962,2107943,2107933,2107955,2107928,2107914,2107895,2107912,2107879	65	1469.72	2	112.615	65		0.197933	11.257;11.051;11.255;11.147;11.246;11.025;11.075;11.069;11.046;11.245;11.113;11.064;11.094;11.147;11.02;11.037;11.141;11.176;11.085;11.103;11.1;11.122;11.278;11.154;11.086;11.036;11.25;11.085;11.115;11.094;11.065;11.081;10.922;10.997;13.86;12.039;12.063;12.094;12.134;12.105;12.198;12.236;12.213;12.164;12.241;12.195;12.218;12.136;12.265;12.236;12.22;12.298;12.207;12.22;12.258;12.214;12.194;12.329;12.242;12.225;12.206;12.177;12.17;12.164;12.223	735.864889382028;735.864863295202;735.864963408796;735.864763538677;735.864909296148;735.865020559006;735.86495498932;735.864729149549;735.864942000081;735.864829881936;735.864776178635;735.864847025041;735.86471268876;735.864943661321;735.864927359705;735.865132112139;735.864840378357;735.864615269744;735.864862745736;735.864707972366;735.864570492556;735.864640616448;735.865053384368;735.864580281506;735.864982080391;735.864781474487;735.864838862045;735.864899464149;735.864833716624;735.864597605899;735.865023503478;735.864858136274;735.865274789862;735.865316136765;735.864451861662;735.864886811454;735.86472102826;735.864649782492;735.864881855334;735.864877226842;735.864888549736;735.864979304153;735.865251121249;735.865035265216;735.864688156379;735.864660504478;735.864874222828;735.864951859307;735.864973750688;735.864798477488;735.865027610438;735.865906562733;735.865006219702;735.864882606542;735.865682521528;735.86484613816;735.865031360842;735.865638670259;735.86500136629;735.86455061807;735.86480066347;735.865028137867;735.865058299979;735.865280023054;735.864904015199	91.6202926635742;108.997200012207;136.932403564453;119.385696411133;161.478302001953;127.017700195313;115.574401855469;122.392303466797;108.997200012207;91.6202926635742;119.385696411133;148.95849609375;111.792999267578;111.792999267578;133.148300170898;102.731002807617;119.385696411133;96.0588989257813;146.787292480469;111.792999267578;101.532302856445;132.790298461914;91.6202926635742;119.385696411133;101.532302856445;111.792999267578;86.802978515625;122.392303466797;130.098495483398;122.459297180176;101.532302856445;108.997200012207;119.385696411133;153.807998657227;77.7403335571289;128.565307617188;108.997200012207;111.792999267578;111.792999267578;101.532302856445;91.6202926635742;119.385696411133;119.385696411133;101.532302856445;153.493499755859;98.337158203125;91.6202926635742;130.098495483398;101.532302856445;141.127807617188;101.532302856445;119.385696411133;130.098495483398;101.532302856445;91.6202926635742;72.891242980957;91.6202926635742;101.532302856445;105.652297973633;119.385696411133;101.532302856445;91.6202926635742;91.6202926635742;112.437400817871;108.997200012207	2	0.0045	-0.2015	0.0025	-0.1055	-0.0065	-0.2275	-0.1775	-0.1835	-0.2065	-0.0075	-0.1395	-0.1885	-0.1585	-0.1055	-0.2325	-0.2155	-0.1115	-0.0765	-0.1675	-0.1495	-0.1525	-0.1305	0.0255	-0.0985	-0.1665	-0.2165	-0.0025	-0.1675	-0.1375	-0.1585	-0.1875	-0.1715	-0.3305	-0.2555	2.6075	0.7865	0.8105	0.8415	0.8815	0.8525	0.9455	0.9835	0.9605	0.9115	0.9885	0.9425	0.9655	0.8835	1.0125	0.9835	0.9675	1.0455	0.9545	0.9675	1.0055	0.9615	0.9415	1.0765	0.9895	0.9725	0.9535	0.9245	0.9175	0.9115	0.9705	-0.0023203	-0.0014196	-0.0018785	-0.0021552	-0.0019835	-0.002306	-0.001546	-0.0010961	-0.0024039	-0.0024855	-0.0022058	-0.0016672	-0.0017675	-0.0024864	-0.0018528	-0.0016916	-0.0018313	-0.0011008	-0.0016796	-0.0012389	-0.0016118	-0.0018193	-0.0021119	-0.00060402	-0.0015781	-0.0018645	-0.0021528	-0.0021463	-0.0020585	-0.00053125	-0.00157	-0.0018828	-0.000393091	-0.00080067	-0.000439406	5.994e-05	0.00023624	0.000410315	-6.13145e-05	-4.4561e-05	-0.00039281	-0.00073771	-5.7629e-05	-0.00045083	-0.00016356	-0.00024821	-0.00045168	-0.000747035	-0.00027178	0.000295135	0.00011173	2.4911e-05	6.8848e-05	-0.000225845	-0.000135945	-0.00026169	-0.00020271	-0.00024166	-0.000325295	-0.000189915	-0.00078875	-0.000431055	-0.00092101	-0.00062537	-3.0204e-05	target	FALSE	P19827
Feature_1620	509.236	7.576	QYTDSTFR	P00450	20140903_QEp1_LC7_PhGe_SA_4_36_2608_9am_msms_4688;20140903_QEp1_LC7_PhGe_SA_4_36_2108_12am_msms_4691;20140903_QEp1_LC7_PhGe_SA_4_36_2508_9am_msms_4775;20140903_QEp1_LC7_PhGe_SA_4_36_2108_6am_msms_4601;20140903_QEp1_LC7_PhGe_SA_4_36_2108_9am_msms_4650;20140903_QEp1_LC7_PhGe_SA_4_36_2508_3pm_msms_4565;20140903_QEp1_LC7_PhGe_SA_4_36_2108_3pm_msms_4649;20140903_QEp1_LC7_PhGe_SA_4_36_2008_9am_msms_4573;20140903_QEp1_LC7_PhGe_SA_4_36_2308_9am_msms_4473;20140903_QEp1_LC7_PhGe_SA_4_36_2508_6am_msms_4677;20140903_QEp1_LC7_PhGe_SA_4_36_2408_6am_msms_4758;20140903_QEp1_LC7_PhGe_SA_4_36_2208_9am_msms_4584;20140903_QEp1_LC7_PhGe_SA_4_36_2208_6am_msms_4559;20140903_QEp1_LC7_PhGe_SA_4_36_2008_6am_msms_4498;20140903_QEp1_LC7_PhGe_SA_4_36_1908_9am_msms_4634;20140903_QEp1_LC7_PhGe_SA_4_36_2408_3pm_msms_4565;20140903_QEp1_LC7_PhGe_SA_4_36_2408_12am_msms_4455;20140903_QEp1_LC7_PhGe_SA_4_36_2208_3pm_msms_4721;20140903_QEp1_LC7_PhGe_SA_4_36_2408_9am_msms_4517;20140903_QEp1_LC7_PhGe_SA_4_36_1908_12am_msms_4533;20140903_QEp1_LC7_PhGe_SA_4_36_2608_12am_msms_4830;20140903_QEp1_LC7_PhGe_SA_4_36_2308_12am_msms_4580;20140903_QEp1_LC7_PhGe_SA_4_36_2508_12am_msms_4628;20140903_QEp1_LC7_PhGe_SA_4_36_1908_6am_msms_4561;20140903_QEp1_LC7_PhGe_SA_4_36_1908_3pm_msms_4594;20140903_QEp1_LC7_PhGe_SA_4_36_2308_6am_msms_4553;20140903_QEp1_LC7_PhGe_SA_4_36_2008_12am_msms_4550;20140903_QEp1_LC7_PhGe_SA_4_36_2608_3pm_msms_4575;20140903_QEp1_LC7_PhGe_SA_4_36_2608_6am_msms_4687;20141110_QEp1_LC7_PhGe_4_53_W1_1_msms_4800;20141110_QEp1_LC7_PhGe_4_53_W5_1_msms_5072;20141110_QEp1_LC7_PhGe_4_53_W5_2_msms_5166;20141110_QEp1_LC7_PhGe_4_53_W1_2_msms_4827;20141110_QEp1_LC7_PhGe_4_53_W5_3_msms_5014;20141110_QEp1_LC7_PhGe_4_53_W1_3_msms_4802;20141110_QEp1_LC7_PhGe_4_53_W4_2_msms_5066;20141110_QEp1_LC7_PhGe_4_53_W4_1_msms_4990;20141110_QEp1_LC7_PhGe_4_53_W2_3_msms_4872;20141110_QEp1_LC7_PhGe_4_53_M4_2_msms_4759;20141110_QEp1_LC7_PhGe_4_53_W3_1_msms_4997;20141110_QEp1_LC7_PhGe_4_53_W2_2_msms_4909;20141110_QEp1_LC7_PhGe_4_53_W4_3_msms_5064;20141110_QEp1_LC7_PhGe_4_53_M5_1_msms_4939;20141110_QEp1_LC7_PhGe_4_53_W3_2_msms_4978;20141110_QEp1_LC7_PhGe_4_53_W2_1_msms_4960;20141110_QEp1_LC7_PhGe_4_53_M4_3_msms_4738;20141110_QEp1_LC7_PhGe_4_53_W3_3_msms_4957;20141110_QEp1_LC7_PhGe_4_53_M4_1_msms_4760;20141110_QEp1_LC7_PhGe_4_53_M5_2_msms_4929;20141110_QEp1_LC7_PG_4_53_M1_1_msms_5013;20141110_QEp1_LC7_PhGe_4_53_M1_3_msms_4916;20141110_QEp1_LC7_PhGe_4_53_M5_3_msms_4930;20141110_QEp1_LC7_PhGe_4_53_M3_3_msms_4728;20141110_QEp1_LC7_PhGe_4_53_M2_1_msms_4846;20141110_QEp1_LC7_PhGe_4_53_M3_1_msms_4735;20141110_QEp1_LC7_PG_4_53_M1_2_msms_4944;20141110_QEp1_LC7_PhGe_4_53_M2_3_msms_4785;20141110_QEp1_LC7_PhGe_4_53_M2_2_msms_4851;20141110_QEp1_LC7_PhGe_4_53_M3_2_msms_4703;20140903_QEp1_LC7_PhGe_SA_4_48_Top6_Top20_1_msms_3837	509.235	509.237	6.58836	8.56364	1000478,1000472,1000492,1000484,1000511,1000471,1000473,1000488,1000490,1000491,1000451,1000448,1000494,1000480,1000498,1000453,1000458,1000477,1000505,1000489,1000474,1000461,1000496,1000495,1000466,1000450,1000517,1000452,1000485,1000503,1000467,1000501,1000475,1000464,1000432,1000515,1000469,1000462,1000443,1000516,1000509,1000456,1000476,1000438,1000508,1000447,1000446,1000513,1000436,1000506,1000454,1000442,1000479,1000502,1000445,1000482,1000507,1000493,1000463,1000497,1000487,1000483,1000441,1000460,1000527	65	1016.46	2	102.474	65		0.19819	7.669;7.493;7.674;7.598;7.656;7.4701;7.55;7.504;7.444;7.66;7.572;7.529;7.5261;7.592;7.456;7.476;7.598;7.5996;7.573;7.527;7.579;7.555;7.675;7.56;7.556;7.45;7.652;7.552;7.536;7.517;7.478;7.503;7.155;7.3483;7.3743;8.229;8.272;8.298;8.38;8.4;8.523;8.593;8.562;8.529;8.661;8.568;8.619;8.558;8.7;8.704;8.612;8.669;8.66;8.654;8.7;8.67;8.672;8.754;8.711;8.701;8.672;8.679;8.68;8.681;8.702	509.235435620805;509.23570027828;509.235411537188;509.235410660405;509.23559890337;509.235408116428;509.23553911349;509.235578300442;509.235473565066;509.23547086634;509.235560922096;509.235633446482;509.235547572509;509.235522002768;509.23553012459;509.235537250765;509.235549007104;509.235458503672;509.2355264163;509.235561743873;509.235555450048;509.235470474716;509.235411680507;509.235474220245;509.235406684869;509.235429179426;509.235571717461;509.235521013194;509.235541691643;509.235468418863;509.235619400638;509.235515940233;509.235657749155;509.235394261705;509.235210260013;509.235358854554;509.235557420291;509.235442891272;509.235393681187;509.23529777748;509.235443399767;509.235519904423;509.235399552668;509.23552318398;509.235477657865;509.235530457236;509.235545742072;509.235437242766;509.23554678771;509.235621347851;509.23548986336;509.23571422295;509.235382494303;509.235363249016;509.23557638684;509.235610531764;509.235367718552;509.235609017756;509.235271906429;509.23568189661;509.235332562575;509.235385916725;509.235395633499;509.235202163711;509.235438725857	110.11540222168;91.7825927734375;109.714202880859;78.51611328125;89.4007186889648;NaN;110.375701904297;106.381500244141;95.6053009033203;85.3799514770508;104.436897277832;99.1355133056641;NaN;102.464599609375;80.165412902832;118.058898925781;102.464599609375;NaN;85.3799514770508;78.1916198730469;133.330596923828;93.1624526977539;89.4007186889648;106.381500244141;78.1916198730469;101.430603027344;89.4007186889648;113.698097229004;125.529197692871;81.6423263549805;114.281196594238;89.3546371459961;99.1355133056641;NaN;NaN;102.464599609375;82.4257888793945;89.6979904174805;85.3799514770508;90.6008529663086;93.2669067382813;102.464599609375;118.743103027344;88.2939605712891;85.1608200073242;110.674697875977;110.674697875977;95.6053009033203;114.201698303223;85.1608200073242;154.707000732422;129.721496582031;110.375701904297;104.436897277832;121.580299377441;124.080101013184;114.201698303223;95.6053009033203;81.6423263549805;122.17919921875;114.987396240234;89.4007186889648;129.721496582031;99.7003326416016;138.784896850586	1	0.093	-0.083	0.098	0.022	0.08	-0.1059	-0.026	-0.072	-0.132	0.084	-0.004	-0.047	-0.0499	0.016	-0.12	-0.1	0.022	0.0236	-0.003	-0.049	0.003	-0.021	0.099	-0.016	-0.02	-0.126	0.076	-0.024	-0.04	-0.059	-0.098	-0.073	-0.421	-0.2277	-0.2017	0.653	0.696	0.722	0.804	0.824	0.947	1.017	0.986	0.953	1.085	0.992	1.043	0.982	1.124	1.128	1.036	1.093	1.084	1.078	1.124	1.094	1.096	1.178	1.135	1.125	1.096	1.103	1.104	1.105	1.126	-0.001614	-0.0016393	-0.0014096	-0.00157965	-0.0016303	-0.0017687	-0.0013852	-0.0011019	-0.0017539	-0.0022479	-0.0017839	-0.0016577	-0.0015453	-0.0021775	-0.0014853	-0.0015495	-0.0015445	-0.0013721	-0.0015212	-0.0012367	-0.00173	-0.0015926	-0.0013776	-0.0008235	-0.0011496	-0.0016485	-0.001937	-0.0020229	-0.0017692	-0.00086978	-0.0012904	-0.0016497	-0.000840635	-0.00076175	-0.00087116	-0.000368115	-0.00015908	-4.1527e-05	-0.00042394	-0.00017781	-0.00064948	-0.00091627	-0.00042359	-0.00024644	-0.00051431	-0.00051953	-0.00049513	-0.00063388	-0.00057202	-0.00028703	-0.000103225	-0.00049934	-0.00046867	-0.00045907	-0.00073355	-0.00082952	-0.0005939	-0.00064109	-0.00048209	-0.0010238	-0.00092785	-0.00085488	-0.0010244	-0.00088667	-0.00056517	target	FALSE	P00450
Feature_1621	539.78	7.8935	QYNVGPSVSK	P02751	20140903_QEp1_LC7_PhGe_SA_4_36_2408_6am_msms_4960;4997;20140903_QEp1_LC7_PhGe_SA_4_36_2108_3pm_msms_4848;20140903_QEp1_LC7_PhGe_SA_4_36_2608_12am_msms_5039;20140903_QEp1_LC7_PhGe_SA_4_36_2108_6am_msms_4786;20140903_QEp1_LC7_PhGe_SA_4_36_2208_3pm_msms_4906;20140903_QEp1_LC7_PhGe_SA_4_36_2408_3pm_msms_4760;20140903_QEp1_LC7_PhGe_SA_4_36_2308_3pm_msms_4877;20140903_QEp1_LC7_PhGe_SA_4_36_2508_6am_msms_4870;20140903_QEp1_LC7_PhGe_SA_4_36_2508_3pm_msms_4766;20140903_QEp1_LC7_PhGe_SA_4_36_2608_6am_msms_4828;20140903_QEp1_LC7_PhGe_SA_4_36_2308_12am_msms_4772;20140903_QEp1_LC7_PhGe_SA_4_36_2308_9am_msms_4679;20140903_QEp1_LC7_PhGe_SA_4_36_1908_9am_msms_4812;20140903_QEp1_LC7_PhGe_SA_4_36_1908_12am_msms_4715;20140903_QEp1_LC7_PhGe_SA_4_36_2408_9am_msms_4708;20140903_QEp1_LC7_PhGe_SA_4_36_2508_9am_msms_4924;20140903_QEp1_LC7_PhGe_SA_4_36_2608_3pm_msms_4774;20140903_QEp1_LC7_PhGe_SA_4_36_2008_12am_msms_4732;20140903_QEp1_LC7_PhGe_SA_4_36_1908_3pm_msms_4805;20140903_QEp1_LC7_PhGe_SA_4_36_1908_6am_msms_4745;20140903_QEp1_LC7_PhGe_SA_4_36_2008_3pm_msms_4796;20141110_QEp1_LC7_PhGe_4_53_W4_3_msms_5160;20140903_QEp1_LC7_PhGe_SA_4_36_2108_12am_msms_4813;20141110_QEp1_LC7_PhGe_4_53_W3_3_msms_5039;20141110_QEp1_LC7_PG_4_53_M1_2_msms_5000;20141110_QEp1_LC7_PhGe_4_53_M5_3_msms_4998;20141110_QEp1_LC7_PhGe_4_53_W3_2_msms_5053;20141110_QEp1_LC7_PhGe_4_53_M5_2_msms_5006;20141110_QEp1_LC7_PhGe_4_53_M1_3_msms_4974;20141110_QEp1_LC7_PG_4_53_M1_1_msms_5077;20141110_QEp1_LC7_PhGe_4_53_W3_1_msms_5094;20141110_QEp1_LC7_PhGe_4_53_M2_1_msms_4928;20141110_QEp1_LC7_PhGe_4_53_M5_1_msms_5027;20141110_QEp1_LC7_PhGe_4_53_M2_2_msms_4930;20141110_QEp1_LC7_PhGe_4_53_M3_2_msms_4781;20141110_QEp1_LC7_PhGe_4_53_W4_2_msms_5159;20141110_QEp1_LC7_PhGe_4_53_M4_3_msms_4806;20141110_QEp1_LC7_PhGe_4_53_W4_1_msms_5080;20141110_QEp1_LC7_PhGe_4_53_W2_1_msms_5043;20141110_QEp1_LC7_PhGe_4_53_M4_1_msms_4828;20141110_QEp1_LC7_PhGe_4_53_W5_2_msms_5277;20141110_QEp1_LC7_PhGe_4_53_M4_2_msms_4834;20141110_QEp1_LC7_PhGe_4_53_M2_3_msms_4857;20141110_QEp1_LC7_PhGe_4_53_M3_1_msms_4814;20141110_QEp1_LC7_PhGe_4_53_W1_1_msms_4882;20141110_QEp1_LC7_PhGe_4_53_W1_2_msms_4908;20141110_QEp1_LC7_PhGe_4_53_M3_3_msms_4820;20141110_QEp1_LC7_PhGe_4_53_W5_1_msms_5168;20141110_QEp1_LC7_PhGe_4_53_W2_2_msms_4995;20141110_QEp1_LC7_PhGe_4_53_W2_3_msms_4955;20140903_QEp1_LC7_PhGe_SA_4_48_Top6_Top20_3_msms_4138;20140903_QEp1_LC7_PhGe_SA_4_48_Top6_Top20_1_msms_4168;20140903_QEp1_LC7_PhGe_SA_4_48_Top6_Top20_2_msms_4064	539.779	539.781	6.90586	8.88114	1155230,1155222,1155247,1155295,1155260,1155242,1155258,1155216,1155286,1155282,1155273,1155241,1155227,1155263,1155219,1155268,1155267,1155269,1155220,1155279,1155246,1155218,1155262,1155272,1155266,1155221,1155264,1155265,1155225,1155252,1155232,1155239,1155251,1155223,1155256,1155255,1155294,1155238,1155284,1155248,1155276,1155254,1155235,1155274,1155226,1155270,1155233,1155259,1155236,1155224,1155237,1155234,1155240,1155229,1155253,1155249,1155245,1155261,1155289,1155244,1155231,1155250	62	1077.55	2	81.3674	60		0.168067	7.877;7.735;7.881;7.806;7.857;7.624;7.7626;7.7446;7.614;7.895;7.788;7.7787;7.7632;7.819;7.7064;7.7137;7.815;7.828;7.7771;7.757;7.7868;7.777;7.892;7.8;NA;7.692;7.87;7.774;7.772;7.747;7.729;NA;7.552;7.608;7.609;8.327;8.363;8.411;8.486;8.518;8.624;8.702;8.675;8.667;8.77;8.702;8.744;8.698;8.828;8.813;8.734;8.795;8.7905;8.781;8.811;8.802;8.819;8.874;8.846;8.835;8.816;8.832;8.821;8.826;NA	539.77997370242;539.779877984464;539.779984117395;539.779948344549;539.779821838961;539.77993849277;539.779899012599;539.779946075507;539.779933457378;539.779920448313;539.780132704313;539.780019564087;539.780127282107;539.77980103041;539.780003550387;539.780085977659;539.780027625817;539.780080803838;539.779843653847;539.779902061933;539.780038826908;539.779905086172;539.779975747521;539.77981395892;NA;539.779989564247;539.779897082671;539.779957859988;539.779827664732;539.779899990063;539.779938673567;NA;539.779831665359;539.779952390753;539.779931488381;539.779868498912;539.780065974279;539.78025174041;539.780107027743;539.780100785875;539.779956517026;539.779891294307;539.77997999645;539.780019750023;539.779953942323;539.779898361159;539.779812142642;539.780089940027;539.780024289258;539.779771825492;539.779916655987;539.7800214635;539.780135624001;539.78000087207;539.780039031441;539.780152924738;539.780151378908;539.78001843419;539.77991792425;539.779767814142;539.780129403881;539.779978201723;539.779999821354;539.779805112843;NA	70.4116134643555;69.2756500244141;88.5961074829102;70.941520690918;88.5961074829102;93.4418563842773;NaN;NaN;78.3416137695313;64.9059677124023;69.3455581665039;NaN;NaN;NaN;NaN;NaN;70.941520690918;78.3416137695313;NaN;64.9059677124023;NaN;85.8127136230469;83.7746505737305;88.5755767822266;NA;78.3416137695313;64.9059677124023;94.3627319335938;77.3584136962891;NaN;78.3416137695313;NA;79.6589584350586;98.7541732788086;78.3416137695313;86.0142135620117;103.083198547363;84.6870269775391;91.7518997192383;84.6870269775391;86.0142135620117;93.8429489135742;78.3416137695313;86.0142135620117;103.083198547363;78.5125122070313;69.7206192016602;86.0142135620117;76.3317337036133;84.3104629516602;81.0165481567383;88.0564575195313;NaN;84.1976318359375;76.3317337036133;86.0142135620117;76.3317337036133;76.3019866943359;88.5961074829102;76.3317337036133;69.7206192016602;77.3584136962891;72.2004165649414;88.5961074829102;NA	1	-0.0165	-0.1585	-0.0125	-0.0875	-0.0365	-0.2695	-0.1309	-0.1489	-0.2795	0.0015	-0.1055	-0.1148	-0.1303	-0.0745	-0.1871	-0.1798	-0.0785	-0.0655	-0.1164	-0.1365	-0.1067	-0.1165	-0.0015	-0.0935	-0.118319	-0.2015	-0.0235	-0.1195	-0.1215	-0.1465	-0.1645	-0.135865	-0.3415	-0.2855	-0.2845	0.4335	0.4695	0.5175	0.5925	0.6245	0.7305	0.8085	0.7815	0.7735	0.8765	0.8085	0.8505	0.8045	0.9345	0.9195	0.8405	0.9015	0.897	0.8875	0.9175	0.9085	0.9255	0.9805	0.9525	0.9415	0.9225	0.9385	0.9275	0.9325	0.924472	-0.0019429	-0.0016592	-0.0017098	-0.0017749	-0.0017365	-0.0018711	-0.0014248	-0.0012367	-0.0020264	-0.0024266	-0.0020223	-0.0018514	-0.0017328	-0.00226374	-0.0017074	-0.0015543	-0.0018299	-0.0016213	-0.0015513	-0.0012019	-0.0019503	-0.0017437	-0.0014972	-0.00095631	-0.00140016	-0.0018569	-0.0020019	-0.0020617	-0.0018889	-0.000827545	-0.001468	-0.00176618	-0.00071387	-0.00070856	-0.0010122	-0.00018539	-9.0085e-05	-0.00014999	-0.00023062	-0.00016981	-0.00035911	-0.00057309	-0.00021592	-0.00015345	-0.00040798	-0.00031982	-0.00024562	-0.00050057	-0.00049421	-0.00025877	-0.00012149	-0.00023095	-0.00052635	-0.00042588	-0.00053614	-0.00071954	-0.00050788	-0.00049676	-0.00022887	-0.00049586	-0.00072959	-0.00055657	-0.00069779	-0.00059721	5.7668e-05	target	FALSE	P02751
Feature_1622	639.301	10.598	QYAYWYQQK	P01717	20140903_QEp1_LC7_PhGe_SA_4_36_2208_6am_msms_7344;20140903_QEp1_LC7_PhGe_SA_4_36_2508_6am_msms_7606;20140903_QEp1_LC7_PhGe_SA_4_36_2008_9am_msms_7417;20140903_QEp1_LC7_PhGe_SA_4_36_2408_6am_msms_7710;20140903_QEp1_LC7_PhGe_SA_4_36_2108_12am_msms_7555;20140903_QEp1_LC7_PhGe_SA_4_36_2308_3pm_msms_7505;20140903_QEp1_LC7_PhGe_SA_4_36_2508_9am_msms_7546;20140903_QEp1_LC7_PhGe_SA_4_36_2208_9am_msms_7396;20140903_QEp1_LC7_PhGe_SA_4_36_2408_3pm_msms_7410;20140903_QEp1_LC7_PhGe_SA_4_36_2008_3pm_msms_7504;20140903_QEp1_LC7_PhGe_SA_4_36_2608_9am_msms_7561;20140903_QEp1_LC7_PhGe_SA_4_36_2208_3pm_msms_7564;20140903_QEp1_LC7_PhGe_SA_4_36_2108_6am_msms_7433;20140903_QEp1_LC7_PhGe_SA_4_36_2108_3pm_msms_7560;20140903_QEp1_LC7_PhGe_SA_4_36_1908_3pm_msms_7427;20140903_QEp1_LC7_PhGe_SA_4_36_2308_12am_msms_7389;20140903_QEp1_LC7_PhGe_SA_4_36_2108_9am_msms_7443;20140903_QEp1_LC7_PhGe_SA_4_36_2608_6am_msms_7546;20140903_QEp1_LC7_PhGe_SA_4_36_2308_9am_msms_7299;20140903_QEp1_LC7_PhGe_SA_4_36_2008_12am_msms_7449;20140903_QEp1_LC7_PhGe_SA_4_36_2208_12am_msms_7415;20140903_QEp1_LC7_PhGe_SA_4_36_2408_12am_msms_7235;20140903_QEp1_LC7_PhGe_SA_4_36_2608_12am_msms_7710;20140903_QEp1_LC7_PhGe_SA_4_36_2008_6am_msms_7317;20140903_QEp1_LC7_PhGe_SA_4_36_1908_12am_msms_7447;20140903_QEp1_LC7_PhGe_SA_4_36_2508_12am_msms_7435;20140903_QEp1_LC7_PhGe_SA_4_36_1908_6am_msms_7441;20140903_QEp1_LC7_PhGe_SA_4_36_2408_9am_msms_7332;20140903_QEp1_LC7_PhGe_SA_4_36_2608_3pm_msms_7402;20140903_QEp1_LC7_PhGe_SA_4_36_2308_6am_msms_7335;20141110_QEp1_LC7_PhGe_4_53_W2_1_msms_7742;20141110_QEp1_LC7_PhGe_4_53_W2_2_msms_7682;20141110_QEp1_LC7_PG_4_53_M1_1_msms_8019;20141110_QEp1_LC7_PhGe_4_53_M1_3_msms_7878;20141110_QEp1_LC7_PhGe_4_53_M5_1_msms_7701;20141110_QEp1_LC7_PhGe_4_53_W3_1_msms_7777;20141110_QEp1_LC7_PhGe_4_53_W2_3_msms_7613;20141110_QEp1_LC7_PhGe_4_53_M5_2_msms_7706;20141110_QEp1_LC7_PG_4_53_M1_2_msms_7918;20141110_QEp1_LC7_PhGe_4_53_W3_2_msms_7749;20141110_QEp1_LC7_PhGe_4_53_W4_2_msms_7856;20141110_QEp1_LC7_PhGe_4_53_M5_3_msms_7726;20141110_QEp1_LC7_PhGe_4_53_W3_3_msms_7733;20141110_QEp1_LC7_PhGe_4_53_W4_1_msms_7766;20141110_QEp1_LC7_PhGe_4_53_M4_2_msms_7573;20141110_QEp1_LC7_PhGe_4_53_M4_3_msms_7545;20141110_QEp1_LC7_PhGe_4_53_W1_2_msms_7635;20141110_QEp1_LC7_PhGe_4_53_M3_3_msms_7539;20141110_QEp1_LC7_PhGe_4_53_W5_3_msms_7823;20141110_QEp1_LC7_PhGe_4_53_W1_3_msms_7609;20141110_QEp1_LC7_PhGe_4_53_M2_3_msms_7677;20141110_QEp1_LC7_PhGe_4_53_M3_1_msms_7542;20141110_QEp1_LC7_PhGe_4_53_M3_2_msms_7534;20141110_QEp1_LC7_PhGe_4_53_M4_1_msms_7550;20141110_QEp1_LC7_PhGe_4_53_W1_1_msms_7600	639.3	639.302	9.61036	11.5856	1693141,1693208,1693173,1693196,1693171,1693158,1693168,1693177,1693180,1693157,1693183,1693163,1693190,1693195,1693178,1693147,1693174,1693143,1693182,1693162,1693156,1693197,1693166,1693203,1693169,1693201,1693191,1693193,1693205,1693198,1693150,1693167,1693161,1693176,1693192,1693194,1693124,1693185,1693128,1693126,1693130,1693204,1693154,1693135,1693137,1693189,1693146,1693187,1693148,1693136,1693188,1693170,1693133,1693186,1693175,1693144,1693199,1693206,1693139,1693152,1693184	61	1276.59	2	122.328	61		0.188367	10.77;10.533;10.779;10.645;10.765;10.484;10.581;10.553;10.509;10.736;10.615;10.54;10.598;10.648;10.466;10.497;10.636;10.651;10.602;10.587;10.593;10.634;10.804;10.65;10.597;10.501;10.754;10.529;10.596;10.585;10.542;10.557;NA;NA;NA;11.726;11.754;11.777;11.122;NA;11.951;11.946;11.944;11.843;11.957;11.871;11.914;11.765;11.937;11.929;11.899;11.943;11.934;11.899;11.934;11.851;11.871;11.974;11.949;11.905;11.849;11.833;11.824;11.819;11.911	639.301048661298;639.30075290528;639.301456183799;639.300971005592;639.301018712513;639.300931588252;639.301172748906;639.301084019955;639.301116518204;639.300951876793;639.301210455786;639.300732533728;639.301015870636;639.301262853072;639.300698775332;639.301015849817;639.301179952846;639.300914672632;639.300924907924;639.301061618001;639.301120952345;639.301117734047;639.300928260452;639.30124609112;639.300752056153;639.301057479259;639.301194511272;639.300924451822;639.301049633975;639.300674017738;639.300911409867;639.301188246969;NA;NA;NA;639.300888897117;639.301035433755;639.300738722173;639.300586829474;NA;639.300206165765;639.301340283755;639.301518992956;639.301020311962;639.299876928785;639.300349787395;639.300087097648;639.299431199865;639.299495445933;639.299887084716;639.300554782613;639.300917467062;639.300939121987;639.300436540278;639.300749923693;639.300067396515;639.299590577831;639.300502700534;639.300571475668;639.30077580523;639.300757632674;639.302094967155;639.300138678508;639.299238758939;639.300025906885	78.1916198730469;125.314399719238;125.314399719238;NaN;133.582000732422;113.255699157715;111.738899230957;133.582000732422;125.314399719238;96.0269165039063;114.497596740723;130.278701782227;113.255699157715;101.721397399902;115.494003295898;121.67130279541;171.531799316406;160.630294799805;104.056800842285;142.789001464844;136.752700805664;136.752700805664;123.983299255371;147.288803100586;148.986801147461;NaN;114.497596740723;137.904098510742;113.255699157715;160.630294799805;122.187301635742;127.461700439453;NA;NA;NA;137.904098510742;122.187301635742;160.630294799805;NaN;NA;127.461700439453;116.250297546387;104.436897277832;133.862396240234;89.3546371459961;101.252601623535;115.494003295898;113.255699157715;104.056800842285;129.721496582031;115.494003295898;106.910797119141;91.7825927734375;134.478393554688;115.494003295898;115.494003295898;106.910797119141;118.324401855469;123.720397949219;124.080101013184;104.056800842285;NaN;NaN;NaN;127.461700439453	1	0.172	-0.065	0.181	0.047	0.167	-0.114	-0.017	-0.045	-0.089	0.138	0.017	-0.058	0	0.05	-0.132	-0.101	0.038	0.053	0.004	-0.011	-0.005	0.036	0.206	0.052	-0.001	-0.097	0.156	-0.069	-0.002	-0.013	-0.056	-0.041	-0.213608	-0.155026	-0.177414	1.128	1.156	1.179	0.524	0.719674	1.353	1.348	1.346	1.245	1.359	1.273	1.316	1.167	1.339	1.331	1.301	1.345	1.336	1.301	1.336	1.253	1.273	1.376	1.351	1.307	1.251	1.235	1.226	1.221	1.313	-0.0020614	-0.0013474	-0.0014167	-0.0018704	-0.0016503	-0.001892	-0.0012917	-0.0011543	-0.0020435	-0.0021692	-0.0019892	-0.0015779	-0.001531	-0.0022933	-0.0012241	-0.0014516	-0.0014389	-0.0013767	-0.0014725	-0.0010813	-0.0016409	-0.0016707	-0.0016617	-0.00075703	-0.001469	-0.0017035	-0.0021516	-0.001949	-0.0019387	-0.00076796	-0.0015197	-0.0016177	-0.000847357	-0.00100484	-0.000991188	3.7301e-05	0.00031887	0.00031787	7.3124e-07	0.000138905	-0.00015859	-0.00056661	-0.00016868	0.00018238	-5.0281e-06	-0.00034029	5.6065e-05	-0.00059404	0.00011091	0.00046342	0.00040135	-0.00011523	2.6735e-05	-5.56274e-05	-3.46837e-05	-0.00049263	-0.000185266	-4.5959e-05	-0.00021086	-4.5462e-05	-0.00055745	-0.00070566	-0.00065119	-0.00024468	0.00010775	target	FALSE	P01717
Feature_1623	502.288	12.457	QVVAGLNFR	P01042	20140903_QEp1_LC7_PhGe_SA_4_36_2008_3pm_msms_9119;20140903_QEp1_LC7_PhGe_SA_4_36_2108_12am_msms_9178;20140903_QEp1_LC7_PhGe_SA_4_36_2208_3pm_msms_9134;20140903_QEp1_LC7_PhGe_SA_4_36_1908_3pm_msms_9021;20140903_QEp1_LC7_PhGe_SA_4_36_2608_9am_msms_9178;20140903_QEp1_LC7_PhGe_SA_4_36_2508_9am_msms_9184;20140903_QEp1_LC7_PhGe_SA_4_36_2208_12am_msms_8983;20140903_QEp1_LC7_PhGe_SA_4_36_2208_9am_msms_8985;20140903_QEp1_LC7_PhGe_SA_4_36_2608_6am_msms_9135;20140903_QEp1_LC7_PhGe_SA_4_36_2408_6am_msms_9276;20140903_QEp1_LC7_PhGe_SA_4_48_Top6_Top20_3_msms_8457;20140903_QEp1_LC7_PhGe_SA_4_36_2208_6am_msms_8963;20140903_QEp1_LC7_PhGe_SA_4_36_2108_9am_msms_9049;20140903_QEp1_LC7_PhGe_SA_4_36_2608_12am_msms_9295;20140903_QEp1_LC7_PhGe_SA_4_48_Top6_Top20_1_msms_8553;20140903_QEp1_LC7_PhGe_SA_4_36_2508_12am_msms_8974;20140903_QEp1_LC7_PhGe_SA_4_36_2508_3pm_msms_8988;20140903_QEp1_LC7_PhGe_SA_4_36_2608_3pm_msms_8973;20140903_QEp1_LC7_PhGe_SA_4_36_2008_9am_msms_8996;20140903_QEp1_LC7_PhGe_SA_4_36_2108_6am_msms_8976;20140903_QEp1_LC7_PhGe_SA_4_36_2308_9am_msms_8883;20140903_QEp1_LC7_PhGe_SA_4_36_2108_3pm_msms_9121;20140903_QEp1_LC7_PhGe_SA_4_36_1908_9am_msms_9045;20140903_QEp1_LC7_PhGe_SA_4_36_2308_12am_msms_8965;20140903_QEp1_LC7_PhGe_SA_4_36_2408_3pm_msms_8967;20140903_QEp1_LC7_PhGe_SA_4_36_2408_12am_msms_8821;20140903_QEp1_LC7_PhGe_SA_4_36_2308_3pm_msms_9090;20140903_QEp1_LC7_PhGe_SA_4_36_2408_9am_msms_8894;20140903_QEp1_LC7_PhGe_SA_4_36_2308_6am_msms_8873;20140903_QEp1_LC7_PhGe_SA_4_48_Top6_Top20_2_msms_8334;20140903_QEp1_LC7_PhGe_SA_4_36_2008_12am_msms_8972;20140903_QEp1_LC7_PhGe_SA_4_36_2008_6am_msms_8858;20140903_QEp1_LC7_PhGe_SA_4_36_2508_6am_msms_9176;20140903_QEp1_LC7_PhGe_SA_4_36_1908_12am_msms_8956;20140903_QEp1_LC7_PhGe_SA_4_36_1908_6am_msms_8939;20141110_QEp1_LC7_PhGe_4_53_W5_2_msms_9228;20141110_QEp1_LC7_PhGe_4_53_W4_3_msms_9110;20141110_QEp1_LC7_PhGe_4_53_W5_1_msms_9119;20141110_QEp1_LC7_PhGe_4_53_W5_3_msms_9059;20141110_QEp1_LC7_PhGe_4_53_W4_2_msms_9126;20141110_QEp1_LC7_PhGe_4_53_M5_3_msms_8981;20141110_QEp1_LC7_PG_4_53_M1_1_msms_9392;20141110_QEp1_LC7_PhGe_4_53_W3_1_msms_9048;20141110_QEp1_LC7_PhGe_4_53_M5_1_msms_9009;20141110_QEp1_LC7_PG_4_53_M1_2_msms_9265;20141110_QEp1_LC7_PhGe_4_53_W4_1_msms_9006;20141110_QEp1_LC7_PhGe_4_53_M1_3_msms_9226;20141110_QEp1_LC7_PhGe_4_53_W2_1_msms_8974;20141110_QEp1_LC7_PhGe_4_53_W1_3_msms_8801;20141110_QEp1_LC7_PhGe_4_53_W1_1_msms_8842;20141110_QEp1_LC7_PhGe_4_53_W1_2_msms_8842;20141110_QEp1_LC7_PhGe_4_53_W2_3_msms_8867;20141110_QEp1_LC7_PhGe_4_53_M5_2_msms_8965;20141110_QEp1_LC7_PhGe_4_53_W2_2_msms_8939;20141110_QEp1_LC7_PhGe_4_53_W3_3_msms_8941;20141110_QEp1_LC7_PhGe_4_53_W3_2_msms_8975;20141110_QEp1_LC7_PhGe_4_53_M2_1_msms_9081;20141110_QEp1_LC7_PhGe_4_53_M4_3_msms_8768;20141110_QEp1_LC7_PhGe_4_53_M3_3_msms_8815;20141110_QEp1_LC7_PhGe_4_53_M3_2_msms_8736;20141110_QEp1_LC7_PhGe_4_53_M4_2_msms_8838;20141110_QEp1_LC7_PhGe_4_53_M4_1_msms_8776;20141110_QEp1_LC7_PhGe_4_53_M2_2_msms_9035;20141110_QEp1_LC7_PhGe_4_53_M3_1_msms_8788;20141110_QEp1_LC7_PhGe_4_53_M2_3_msms_8914	502.287	502.289	11.4694	13.4446	962059,962020,962067,962048,962061,962024,962055,962050,962040,962027,961996,962060,962031,962017,961995,962084,962038,962068,962062,962063,962071,962049,962015,962086,962074,962052,962051,962037,962014,962009,962064,962066,962056,962047,962033,962046,962078,962085,962081,962080,962079,962039,962092,962042,962041,962093,962045,962089,962103,962072,962096,962082,962090,962098,962070,962083,962065,962088,962023,962076,962036,962077,962075,962025,962035	65	1002.56	2	143.082	65		0.433983	12.45;12.27;12.432;12.356;12.434;12.243;12.268;12.284;12.269;12.441;12.321;12.289;12.298;12.358;12.244;12.242;12.344;12.378;12.293;12.312;12.31;12.354;12.49;12.344;12.276;12.245;12.457;12.295;12.343;12.304;12.281;12.307;12.42;12.47;12.453;13.317;13.344;13.369;13.382;13.343;13.432;13.443;13.393;13.376;13.424;13.373;13.384;13.314;13.426;13.399;13.377;13.39;13.364;13.348;13.4;13.341;13.352;13.397;13.376;13.364;13.346;13.328;13.309;13.313;13.361	502.2878674959;502.287939775659;502.287850296258;502.287725102151;502.287946011174;502.288050894611;502.287941829302;502.287946346464;502.287830207274;502.287843826659;502.287910060241;502.287851661958;502.287925049189;502.287970796292;502.287985130029;502.287964087815;502.288025323788;502.287865319969;502.287720263584;502.287928343018;502.287885074021;502.287984227016;502.287833036311;502.287829904536;502.288066988386;502.287880962276;502.287860194993;502.287789571697;502.287760662315;502.287972356598;502.28793419882;502.287959762058;502.288103635411;502.288161314291;502.288057590384;502.287837557229;502.287841565208;502.287878467751;502.287824044512;502.287821144077;502.287725567685;502.287775478201;502.287946605842;502.287747328382;502.287942488095;502.287859458426;502.288015827074;502.287882231844;502.288078721956;502.288004123251;502.288010087743;502.288160696771;502.288233966987;502.28807546239;502.288112100334;502.287961803859;502.288075046645;502.287997813717;502.287943073977;502.2880611936;502.287955945035;502.287973172389;502.287975275848;502.28791275707;502.288016920465	163.985397338867;161.020294189453;147.184997558594;170.296798706055;125.314399719238;146.584106445313;138.544799804688;149.653198242188;138.544799804688;138.544799804688;147.288803100586;164.533096313477;152.63020324707;152.63020324707;136.268096923828;115.494003295898;147.288803100586;163.985397338867;161.020294189453;139.970504760742;147.288803100586;127.461700439453;125.314399719238;161.020294189453;136.796798706055;123.720397949219;138.544799804688;149.653198242188;125.314399719238;137.904098510742;136.796798706055;125.314399719238;149.653198242188;149.653198242188;167.242095947266;138.544799804688;136.796798706055;149.653198242188;136.268096923828;136.796798706055;124.983299255371;125.314399719238;134.478393554688;125.314399719238;149.653198242188;138.544799804688;148.986801147461;135.83039855957;147.288803100586;134.478393554688;138.544799804688;149.653198242188;137.904098510742;149.653198242188;149.653198242188;149.653198242188;138.784896850586;147.288803100586;152.63020324707;134.478393554688;139.970504760742;136.752700805664;161.020294189453;150.398895263672;138.544799804688	1	-0.007	-0.187	-0.025	-0.101	-0.023	-0.214	-0.189	-0.173	-0.188	-0.016	-0.136	-0.168	-0.159	-0.099	-0.213	-0.215	-0.113	-0.079	-0.164	-0.145	-0.147	-0.103	0.033	-0.113	-0.181	-0.212	0	-0.162	-0.114	-0.153	-0.176	-0.15	-0.037	0.013	-0.004	0.86	0.887	0.912	0.925	0.886	0.975	0.986	0.936	0.919	0.967	0.916	0.927	0.857	0.969	0.942	0.92	0.933	0.907	0.891	0.943	0.884	0.895	0.94	0.919	0.907	0.889	0.871	0.852	0.856	0.904	-0.0019547	-0.00144915	-0.00161655	-0.0014936	-0.0018939	-0.0017829	-0.0014877	-0.0013243	-0.0017996	-0.0020671	-0.001867	-0.001456	-0.0015343	-0.0021223	-0.001551	-0.0013472	-0.00156855	-0.0012317	-0.0013548	-0.0012143	-0.0014896	-0.0016797	-0.0017077	-0.00103018	-0.0012676	-0.0016711	-0.002123	-0.0018061	-0.0017741	-0.00087521	-0.0013379	-0.0017216	-0.000790725	-0.00097159	-0.00075272	-0.00037384	-0.000157	-0.00018198	-0.00065677	-0.00019932	-0.00056696	-0.0008129	-0.000296395	-0.00033131	-0.00052583	-0.00023595	-0.00035316	-0.00055497	-0.00053138	-0.00011106	-2.6746e-05	-0.00028808	-0.00019942	-0.00027885	-0.00039159	-0.00029692	-0.00022974	-0.00021934	-0.00011671	-0.00057027	-0.00047581	-0.00050256	-0.00068589	-0.00023043	-0.00021932	target	FALSE	P01042
Feature_1624	458.759	8.23435	QVSGPLTSK	P04278	20140903_QEp1_LC7_PhGe_SA_4_36_2008_3pm_msms_4708;20140903_QEp1_LC7_PhGe_SA_4_36_2208_3pm_msms_4722;20140903_QEp1_LC7_PhGe_SA_4_36_1908_3pm_msms_4605;20140903_QEp1_LC7_PhGe_SA_4_36_2408_6am_msms_4801;20140903_QEp1_LC7_PhGe_SA_4_36_2308_9am_msms_4513;20140903_QEp1_LC7_PhGe_SA_4_36_1908_12am_msms_4579;20141110_QEp1_LC7_PhGe_4_53_W5_1_msms_4708;20141110_QEp1_LC7_PhGe_4_53_W5_2_msms_4802;20141110_QEp1_LC7_PhGe_4_53_W5_3_msms_4645;20141110_QEp1_LC7_PhGe_4_53_W1_1_msms_4454;20141110_QEp1_LC7_PhGe_4_53_W1_3_msms_4438;20141110_QEp1_LC7_PhGe_4_53_M1_3_msms_4799;20141110_QEp1_LC7_PhGe_4_53_W1_2_msms_4479;20141110_QEp1_LC7_PhGe_4_53_W3_1_msms_4644;20141110_QEp1_LC7_PhGe_4_53_W4_2_msms_4713;20141110_QEp1_LC7_PhGe_4_53_W4_3_msms_4709;20141110_QEp1_LC7_PhGe_4_53_M3_2_msms_4344;20141110_QEp1_LC7_PhGe_4_53_W2_3_msms_4526;20140903_QEp1_LC7_PhGe_SA_4_48_Top6_Top20_1_msms_3939	458.758	458.76	7.24671	9.22199	718219,718221,718314,718315,718216,718220,718217,718290,718209,718262,718261,718276,718222,718285,718289,718260,718256,718257,718252,718226,718249,718354,718258,718196,718313,718147,718254,718280,718214,718334,718189,718273,718272,718237,718173,718270,718274,718133,718271,718211,718268,718352,718269,718267,718304,718264,718263,718265,718266,718317,718232	51	915.503	2	93.2694	33		0.1257	7.671;7.492;NA;NA;NA;7.439;NA;NA;NA;7.667;NA;7.505;NA;7.566;7.456;NA;7.617;NA;7.1449;7.543;7.594;7.131;7.701;7.1839;7.1201;7.0647;7.2367;7.528;7.1321;7.541;7.0667;7.1018;7.277;7.3087;7.3233;NA;8.113;8.158;NA;NA;8.075;7.509;8.124;7.516;8.2315;8.1646;8.205;8.152;8.2925;NA;8.206;8.254;8.236;8.2327;8.3024;8.265;8.264;8.3252;8.28;8.2736;8.25;8.267;8.262;8.263;8.284	458.758462565282;458.75846696067;NA;NA;NA;458.758362973115;NA;NA;NA;458.75832553843;NA;458.75827285548;NA;458.758279403681;458.758313121708;NA;458.758308044051;NA;458.759119296933;458.758349924558;458.758280936035;458.759208259177;458.758447793981;458.759443286281;458.759305716591;458.759035862735;458.759321167274;458.758460316815;458.759067189811;458.758243466455;458.759177841068;458.759225153213;458.759035956339;458.758775560763;458.758674170595;NA;458.758545841028;458.758452667265;NA;NA;458.75856594263;458.758482518647;458.758733897248;458.758483790259;458.758606261289;458.758356064912;458.758449569529;458.758321151998;458.758593914807;NA;458.758644303798;458.758476044681;458.758362940698;458.758408970372;458.758325782367;458.758470322714;458.758476167094;458.758431910703;458.758456134092;458.758765346602;458.758543240156;458.758650793433;458.758555171049;458.758740135126;458.758417314157	NaN;NaN;NA;NA;NA;NaN;NA;NA;NA;NaN;NA;NaN;NA;NaN;NaN;NA;NaN;NA;NaN;NaN;NaN;NaN;NaN;NaN;NaN;NaN;NaN;NaN;NaN;NaN;NaN;NaN;76.9430999755859;NaN;NaN;NA;NaN;NaN;NA;NA;NaN;NaN;79.4890670776367;NaN;NaN;NaN;NaN;NaN;NaN;NA;108.569801330566;87.8064727783203;89.0288314819336;NaN;NaN;110.533599853516;114.858299255371;NaN;NaN;NaN;87.8064727783203;78.097770690918;88.4954986572266;93.5557174682617;104.047698974609	1	-0.56335	-0.74235	-0.0133575	-0.0830862	-0.028037	-0.79535	-0.166609	-0.163166	-0.216196	-0.56735	-0.111492	-0.72935	-0.149002	-0.66835	-0.77835	-0.191908	-0.61735	-0.0725019	-1.08945	-0.69135	-0.64035	-1.10335	-0.53335	-1.05045	-1.11425	-1.16965	-0.99765	-0.70635	-1.10225	-0.69335	-1.16765	-1.13255	-0.95735	-0.92565	-0.91105	0.524891	-0.12135	-0.07635	0.667972	0.670665	-0.15935	-0.72535	-0.11035	-0.71835	-0.00285	-0.06975	-0.02935	-0.08235	0.05815	0.9099	-0.02835	0.01965	0.00165	-0.00165	0.06805	0.03065	0.02965	0.09085	0.04565	0.03925	0.01565	0.03265	0.02765	0.02865	0.04965	-0.00162579	-0.00153364	-0.00138274	-0.00166765	-0.00147005	-0.00162265	-0.00130255	-0.00107938	-0.00183127	-0.00205914	-0.00176187	-0.00160902	-0.0014748	-0.0020042	-0.00150206	-0.00148357	-0.0017695	-0.00139535	-0.0014404	-0.0011642	-0.0016601	-0.0015579	-0.0014188	-0.00090307	-0.0012416	-0.0014412	-0.0018459	-0.00190241	-0.0015561	-0.00099339	-0.0013089	-0.0016838	-0.0009038	-0.00076546	-0.00088047	-0.000255676	2.31436e-06	-2.74509e-05	-0.00046873	-7.88049e-05	-0.000543449	-0.000538736	-0.00050558	-4.79369e-05	-0.00018527	4.2145e-05	-8.7507e-05	-0.00040464	-0.00053701	-9.12523e-05	-1.3498e-05	-4.744e-05	7.8417e-05	-0.00019736	-0.00039513	-0.00036872	-0.00021995	-0.00031113	-0.00021783	-0.00053713	-0.00040492	-0.00043116	-0.00046458	-0.00044032	-5.8059e-06	target	FALSE	P04278
Feature_1625	943.185	19.763	QVREPGQDLVVLPLSITTDFIPSFR	P01024	20140903_QEp1_LC7_PhGe_SA_4_36_2208_3pm_msms_16010;20140903_QEp1_LC7_PhGe_SA_4_36_2508_9am_msms_16094;20140903_QEp1_LC7_PhGe_SA_4_36_2608_6am_msms_15967;20140903_QEp1_LC7_PhGe_SA_4_36_2008_3pm_msms_16067;20140903_QEp1_LC7_PhGe_SA_4_36_1908_3pm_msms_15884;20140903_QEp1_LC7_PhGe_SA_4_36_2608_9am_msms_16077;20140903_QEp1_LC7_PhGe_SA_4_36_2208_9am_msms_15838;20140903_QEp1_LC7_PhGe_SA_4_36_2508_6am_msms_15816;20140903_QEp1_LC7_PhGe_SA_4_36_2208_12am_msms_15821;20140903_QEp1_LC7_PhGe_SA_4_36_2108_9am_msms_15867;20140903_QEp1_LC7_PhGe_SA_4_36_2108_6am_msms_15720;20140903_QEp1_LC7_PhGe_SA_4_36_2008_9am_msms_15722;20140903_QEp1_LC7_PhGe_SA_4_36_1908_9am_msms_15716;20140903_QEp1_LC7_PhGe_SA_4_36_2408_3pm_msms_15592;20140903_QEp1_LC7_PhGe_SA_4_36_2408_6am_msms_15943;20140903_QEp1_LC7_PhGe_SA_4_36_1908_12am_msms_15505;20140903_QEp1_LC7_PhGe_SA_4_36_2208_6am_msms_15755;20140903_QEp1_LC7_PhGe_SA_4_36_2308_9am_msms_15501;20140903_QEp1_LC7_PhGe_SA_4_36_2008_12am_msms_15523;20140903_QEp1_LC7_PhGe_SA_4_36_2408_9am_msms_15481;20140903_QEp1_LC7_PhGe_SA_4_36_2408_12am_msms_15478	943.184	943.186	18.7754	20.7506	2653529,2653547,2653536,2653538,2653546,2653539,2653533,2653520,2653542,2653526,2653519,2653544,2653528,2653530,2653527,2653532,2653521,2653549,2653550,2653524,2653535,2653522,2653525,2653517,2653543,2653523,2653518,2653537,2653534	29	2826.53	3	136.438	29		0.0982417	19.76;19.767;19.741;19.747;19.752;19.777;19.727;19.749;19.786;19.785;19.763;19.767;19.771;19.788;19.758;19.761;19.734;19.751;NA;19.743;19.739;19.756;19.79;19.722;19.728;19.739;19.774;19.781;NA;NA;19.775;19.779;NA;NA;NA;NA;NA;NA;NA;NA;NA;NA;NA;NA;NA;NA;NA;NA;NA;NA;NA;NA;NA;NA;NA;NA;NA;NA;NA;NA;NA;NA;NA;NA;NA	943.185385618746;943.185233314071;943.185109619413;943.184690652003;943.185257337492;943.185013369594;943.185200489758;943.184836574522;943.185173066448;943.185295254004;943.184722749561;943.185228905546;943.18455137005;943.184821314199;943.18483092591;943.184875142881;943.185443558084;943.185487536857;NA;943.184601247671;943.184958523363;943.184921076459;943.185214351461;943.184882592469;943.185022004063;943.184783611101;943.185175179121;943.185179762955;NA;NA;943.184999519113;943.184994376228;NA;NA;NA;NA;NA;NA;NA;NA;NA;NA;NA;NA;NA;NA;NA;NA;NA;NA;NA;NA;NA;NA;NA;NA;NA;NA;NA;NA;NA;NA;NA;NA;NA	129.72380065918;138.997695922852;NaN;135.693603515625;140.409805297852;148.889694213867;NaN;152.617004394531;NaN;NaN;132.812606811523;123.030296325684;131.321792602539;123.852699279785;147.757202148438;125.540000915527;NaN;NaN;NA;139.218200683594;164.820404052734;142.22770690918;114.896896362305;131.321792602539;NaN;NaN;121.577697753906;153.867095947266;NA;NA;139.218200683594;127.411903381348;NA;NA;NA;NA;NA;NA;NA;NA;NA;NA;NA;NA;NA;NA;NA;NA;NA;NA;NA;NA;NA;NA;NA;NA;NA;NA;NA;NA;NA;NA;NA;NA;NA	1	-0.003	0.004	-0.022	-0.016	-0.011	0.014	-0.036	-0.014	0.023	0.022	0	0.004	0.008	0.025	-0.005	-0.002	-0.029	-0.012	-0.0743012	-0.02	-0.024	-0.007	0.027	-0.041	-0.035	-0.024	0.011	0.018	-0.0111812	-0.0706308	0.012	0.016	-0.267095	-0.251973	-0.220667	-0.0179852	-0.0176215	-0.00703776	0.0302943	0.0198594	0.0144739	0.0464004	0.0331576	0.0570355	0.0670339	0.0648066	0.0632234	0.0837421	0.100768	0.0994613	0.0995751	0.110653	0.0895355	0.10644	0.114341	0.0999958	0.120727	0.118887	0.123623	0.120606	0.127401	0.11967	0.120648	0.132674	0.136346	-0.0015953	-0.0010546	-0.0013898	-0.0017528	-0.0021649	-0.0021819	-0.0011646	-0.0016118	-0.0026768	-0.0025717	-0.0021707	-0.00093507	-0.0022279	-0.0024695	-0.0020588	-0.0010986	-0.0013544	-0.001313	-0.0017528	-0.0014114	-0.0014074	-0.0023465	-0.0027156	-0.00057697	-0.00091474	-0.0020317	-0.0024428	-0.0018447	-0.0029119	-0.000801852	-0.0017699	-0.0013576	-0.000205171	-0.000228031	0.000401043	0.00122758	0.00131869	0.00140049	0.00092059	0.00082647	0.00138262	0.000590512	0.00138291	0.000558395	0.00039936	0.000403068	0.000698063	-0.000177171	0.000451709	0.00109263	0.000876464	0.00103021	0.00102683	0.000209097	0.000750867	0.000618247	0.000785763	0.000964954	0.000595389	0.00064214	0.000162539	-1.10587e-05	-0.000263759	0.000228913	0.000588001	target	FALSE	P01024
Feature_1626	657.362	13.886	QVQLVQSGAEVR	P0DOX4	20140903_QEp1_LC7_PhGe_SA_4_36_2408_6am_msms_10657;20140903_QEp1_LC7_PhGe_SA_4_36_1908_9am_msms_10442;20140903_QEp1_LC7_PhGe_SA_4_36_2308_3pm_msms_10457;20140903_QEp1_LC7_PhGe_SA_4_36_2408_9am_msms_10268;20140903_QEp1_LC7_PhGe_SA_4_36_2308_12am_msms_10352;20140903_QEp1_LC7_PhGe_SA_4_36_2008_9am_msms_10438;20140903_QEp1_LC7_PhGe_SA_4_36_1908_6am_msms_10278;20140903_QEp1_LC7_PhGe_SA_4_36_2008_12am_msms_10351;20141110_QEp1_LC7_PG_4_53_M1_1_msms_10352;20141110_QEp1_LC7_PhGe_4_53_M1_3_msms_10180;20141110_QEp1_LC7_PG_4_53_M1_2_msms_10225;20141110_QEp1_LC7_PhGe_4_53_W2_3_msms_9870;20141110_QEp1_LC7_PhGe_4_53_W1_2_msms_9836;20141110_QEp1_LC7_PhGe_4_53_M5_1_msms_10002;20141110_QEp1_LC7_PhGe_4_53_M4_3_msms_9751;20141110_QEp1_LC7_PhGe_4_53_M2_2_msms_9996;20141110_QEp1_LC7_PhGe_4_53_M2_1_msms_10021;20141110_QEp1_LC7_PhGe_4_53_M3_2_msms_9711;20141110_QEp1_LC7_PhGe_4_53_W2_1_msms_9989;20141110_QEp1_LC7_PhGe_4_53_M5_2_msms_9942;20141110_QEp1_LC7_PhGe_4_53_W3_2_msms_10005;20141110_QEp1_LC7_PhGe_4_53_M4_2_msms_9820;20141110_QEp1_LC7_PhGe_4_53_W4_2_msms_10184;20141110_QEp1_LC7_PhGe_4_53_M2_3_msms_9843;20141110_QEp1_LC7_PhGe_4_53_M4_1_msms_9743	657.361	657.363	12.8984	14.8736	1795371,1795401,1795337,1795355,1795375,1795356,1795376,1795350,1795344,1795386,1795351,1795333,1795354,1795340,1795341,1795421,1795353,1795395,1795347,1795349,1795338,1795342,1795339,1795348,1795366,1795334,1795346,1795343,1795336,1795335,1795396,1795361,1795345,1795352,1795420,1795316,1795426,1795323,1795407,1795359,1795373,1795419,1795379,1795363,1795362,1795311,1795397,1795300,1795441,1795394,1795364,1795332,1795422,1795370,1795360,1795357,1795405,1795358,1795365	59	1312.71	2	70.7635	58		0.0982417	13.878;13.821;13.866;13.827;13.866;13.817;13.819;13.801;13.831;13.898;13.837;13.833;13.842;13.886;13.798;13.816;13.807;13.829;13.821;13.791;13.806;13.823;13.921;13.808;13.834;13.796;13.899;13.839;13.862;13.803;13.84;13.848;NA;NA;NA;14.411;14.438;14.461;14.471;14.453;14.505;14.538;14.514;14.495;14.547;14.504;14.519;14.477;14.547;14.557;14.503;14.522;14.516;14.512;14.533;14.499;14.513;14.558;14.554;14.212;14.524;NA;14.498;NA;NA	657.362347850664;657.364258989454;657.3623950144;657.362613594881;657.362669760151;657.361563848474;657.363772578632;657.363325984213;657.363582191074;657.362547052589;657.362750446203;657.363071692946;657.362577392225;657.363169385134;657.364114078885;657.363059597422;657.362738881169;657.362480755808;657.363782615427;657.363245578132;657.364074181313;657.36217658243;657.36224175546;657.36246930516;657.362760348885;657.36421555388;657.362137701597;657.364171039354;657.362760504106;657.36331451344;657.363168471439;657.363046476968;NA;NA;NA;657.362481414155;657.362173827829;657.362641667804;657.362373134735;657.362662584426;657.362714832076;657.362228189217;657.361818037356;657.36219202357;657.362370050493;657.36204429853;657.362037159318;657.362508120717;657.361642988972;657.362378646582;657.36227180146;657.361941868274;657.36247608323;657.362453831749;657.362148780699;657.362863291138;657.36270092346;657.363569011209;657.362721625326;657.365216199833;657.362126463939;NA;657.362482826208;NA;NA	NaN;NaN;71.175651550293;71.175651550293;62.0879287719727;NaN;NaN;66.5375518798828;NaN;NaN;NaN;NaN;NaN;NaN;NaN;NaN;62.0879287719727;71.175651550293;NaN;NaN;NaN;NaN;80.6900863647461;84.6050567626953;NaN;NaN;NaN;NaN;NaN;NaN;NaN;NaN;NA;NA;NA;80.6900863647461;71.175651550293;80.6900863647461;71.175651550293;100.931098937988;64.1211776733398;NaN;64.1211776733398;NaN;62.0879287719727;62.0879287719727;73.43505859375;67.2517471313477;60.1614608764648;NaN;NaN;62.0879287719727;NaN;77.5969161987305;NaN;71.175651550293;NaN;68.6756591796875;NaN;NaN;62.088;NA;NaN;NA;NA	1	-0.008	-0.065	-0.02	-0.059	-0.02	-0.069	-0.067	-0.085	-0.055	0.012	-0.049	-0.053	-0.044	0	-0.088	-0.07	-0.079	-0.057	-0.065	-0.095	-0.08	-0.063	0.035	-0.078	-0.052	-0.09	0.013	-0.047	-0.024	-0.083	-0.046	-0.038	-0.234102	-0.213829	-0.209592	0.525	0.552	0.575	0.585	0.567	0.619	0.652	0.628	0.609	0.661	0.618	0.633	0.591	0.661	0.671	0.617	0.636	0.63	0.626	0.647	0.613	0.627	0.672	0.668	0.326	0.638	0.709734	0.612	0.720678	0.741351	-0.002155	-0.0011092	-0.0017324	-0.0021021	-0.0019106	-0.0021011	-0.0014432	-0.0012883	-0.00228	-0.0024251	-0.0020221	-0.0014708	-0.0016017	-0.0021194	-0.0015385	-0.0012113	-0.001438	-0.0012086	-0.0013606	-0.00091425	-0.0013244	-0.0018496	-0.0020728	-0.00066159	-0.00097247	-0.0015517	-0.0022269	-0.0019903	-0.0021062	-0.00073017	-0.00116	-0.0018033	-0.000384095	-0.00045877	-0.000172133	0.00017817	0.00037378	0.00027228	0.00023881	-0.00021255	0.00012222	-0.0006005	-2.9765e-05	-0.00011438	-0.00048521	-0.0004134	-0.000155	-0.00057864	-0.00015228	0.00013265	2.6817e-05	0.00014139	-0.00044748	-0.00019199	-0.00037722	-0.00048398	-0.00051462	-9.1284e-05	-0.00038206	-0.00050224	-0.00047082	-0.000643862	-0.000707253	-0.000500273	-0.000292766	target	FALSE	P0DOX4
Feature_1627	802.93	14.315	QVLLVGAPTYDDVSK	P80108	20140903_QEp1_LC7_PhGe_SA_4_36_2608_9am_msms_10955;20140903_QEp1_LC7_PhGe_SA_4_36_2208_3pm_msms_10892;20140903_QEp1_LC7_PhGe_SA_4_36_2108_9am_msms_10809;20140903_QEp1_LC7_PhGe_SA_4_36_2108_6am_msms_10704;20140903_QEp1_LC7_PhGe_SA_4_36_2008_6am_msms_10597;20140903_QEp1_LC7_PhGe_SA_4_48_Top6_Top20_1_msms_10023;20140903_QEp1_LC7_PhGe_SA_4_36_2308_9am_msms_10575;20140903_QEp1_LC7_PhGe_SA_4_36_2608_3pm_msms_10686;20140903_QEp1_LC7_PhGe_SA_4_48_Top6_Top20_3_msms_9921;20140903_QEp1_LC7_PhGe_SA_4_36_1908_12am_msms_10658;20140903_QEp1_LC7_PhGe_SA_4_36_1908_6am_msms_10631;20140903_QEp1_LC7_PhGe_SA_4_48_Top6_Top20_2_msms_9763;20141110_QEp1_LC7_PhGe_4_53_W4_3_msms_10615;20141110_QEp1_LC7_PhGe_4_53_W4_1_msms_10462;20141110_QEp1_LC7_PhGe_4_53_W5_3_msms_10547;20141110_QEp1_LC7_PhGe_4_53_W5_2_msms_10756;20141110_QEp1_LC7_PhGe_4_53_M5_3_msms_10438;20141110_QEp1_LC7_PhGe_4_53_M5_1_msms_10456;20141110_QEp1_LC7_PhGe_4_53_W1_2_msms_10281;20141110_QEp1_LC7_PhGe_4_53_W1_3_msms_10260;20141110_QEp1_LC7_PhGe_4_53_M5_2_msms_10394;20141110_QEp1_LC7_PhGe_4_53_W1_1_msms_10283;20141110_QEp1_LC7_PG_4_53_M1_1_msms_10913;20141110_QEp1_LC7_PG_4_53_M1_2_msms_10773;20141110_QEp1_LC7_PhGe_4_53_M1_3_msms_10713;20141110_QEp1_LC7_PhGe_4_53_M4_1_msms_10218;20141110_QEp1_LC7_PhGe_4_53_M2_1_msms_10531;20141110_QEp1_LC7_PhGe_4_53_M3_1_msms_10196	802.929	802.931	13.3274	15.3026	2319951,2320019,2320004,2320016,2319945,2319950,2320005,2319998,2319949,2320006,2320012,2320007,2320000,2320014,2320009,2319981,2319993,2320018,2320011,2319988,2320015,2320001,2320010,2319967,2320002,2319994,2320017,2320003,2320008,2319996,2320032,2320013,2319990,2320037,2320033,2319973,2319991,2319999,2319977,2320038,2319984,2320029,2319978,2320034,2319992,2320031,2319976,2319980,2319995,2320035,2320030,2320026,2320024,2319987,2320028,2320027,2319997,2320023,2320025,2320036,2320022,2320021,2320020,2319953	64	1603.85	2	87.3377	64		0.0982417	14.25;14.118;14.243;14.159;14.242;14.107;14.094;14.099;14.122;14.234;14.132;14.13;14.132;14.181;14.087;14.093;14.13;14.175;14.109;14.114;14.109;14.137;14.315;14.142;14.098;14.077;NA;14.128;14.163;14.111;14.129;14.149;14.061;14.119;14.117;15.046;15.056;15.078;15.066;15.04;15.083;15.095;15.069;15.044;15.085;15.048;15.049;14.983;15.082;15.063;15.026;15.042;15.03;15.017;15.052;15.005;15.002;15.055;15.052;15.016;14.998;15.006;14.977;15;15.028	802.930943838353;802.927108244774;802.93034704114;802.930475443335;802.929429644769;802.929638824808;802.930273407321;802.928516008491;802.927516919036;802.929749841908;802.92974153227;802.928296171726;802.929718952121;802.929740769887;802.926652251492;802.928380264454;802.929356593605;802.928693944835;802.927768815171;802.930807826655;802.928201633429;802.928293533444;802.929713760692;802.929803003232;802.929973394665;802.927096813485;NA;802.927050877808;802.929659572483;802.928787686553;802.930314883478;802.927995372638;802.929865502684;802.930052985521;802.930763795333;802.92990419129;802.930133546044;802.930217127315;802.931314720154;802.929655320778;802.928881131272;802.929263334929;802.929699744159;802.928831577124;802.929392444021;802.929540886513;802.930086834507;802.929845159599;802.928884641386;802.92967274201;802.929276502907;802.929582806424;802.929525717175;802.929364795778;802.929394939965;802.93071167359;802.929203870962;802.928596784059;802.929319344208;802.929368219283;802.92964263057;802.930368058096;802.92918412979;802.930047313505;802.929573833016	86.548;NaN;75.9106369018555;NaN;NaN;NaN;95.2362365722656;NaN;NaN;NaN;78.3256301879883;51.0301895141602;NaN;81.4475402832031;NaN;NaN;NaN;NaN;NaN;72.3154678344727;NaN;NaN;NaN;NaN;NaN;NaN;NA;NaN;NaN;70.1970291137695;NaN;61.2647895812988;127.175300598145;120.704696655273;128.707305908203;116.862098693848;85.4929580688477;85.4929580688477;72.8978729248047;NaN;NaN;57.2883605957031;NaN;NaN;67.136;NaN;NaN;104.954498291016;95.755256652832;110.972099304199;82.6632385253906;96.6729431152344;64.5199203491211;NaN;NaN;NaN;NaN;NaN;NaN;84.5075988769531;NaN;86.5477066040039;NaN;106.139701843262;78.6897888183594	1	-0.065	-0.197	-0.072	-0.156	-0.073	-0.208	-0.221	-0.216	-0.193	-0.081	-0.183	-0.185	-0.183	-0.134	-0.228	-0.222	-0.185	-0.14	-0.206	-0.201	-0.206	-0.178	0	-0.173	-0.217	-0.238	-0.053904	-0.187	-0.152	-0.204	-0.186	-0.166	-0.254	-0.196	-0.198	0.731	0.741	0.763	0.751	0.725	0.768	0.78	0.754	0.729	0.77	0.733	0.734	0.668	0.767	0.748	0.711	0.727	0.715	0.702	0.737	0.69	0.687	0.74	0.737	0.701	0.683	0.691	0.662	0.685	0.713	-0.0023644	-0.0015312	-0.0019883	-0.0019542	-0.0024279	-0.0024153	-0.0019698	-0.0013258	-0.0028148	-0.0027075	-0.0020605	-0.0019778	-0.00198	-0.0026462	-0.0014945	-0.0017487	-0.0013354	-0.0012645	-0.001412	-0.0012031	-0.0016799	-0.0021417	-0.0022678	-0.0011225	-0.0015179	-0.0016728	-0.00226666	-0.0022495	-0.0023746	-0.0010774	-0.0015003	-0.0025855	-0.00026884	-0.00035475	-0.00024737	0.00022456	4.7343e-05	0.00045116	-0.00031164	-4.6437e-05	-0.00015832	-0.00050445	-2.072e-05	4.4926e-05	-0.00043087	-0.00030977	-0.00024398	-0.00064898	-0.00015441	-8.0736e-05	-0.000392	0.00037468	0.00040221	-0.00040214	-9.3732e-05	-0.00064586	0.00024277	-0.00066204	-0.00041282	-0.00038153	-0.00055042	-0.00041629	-0.00037583	-0.00052036	0.0001211	target	FALSE	P80108
Feature_1628	790.493	18.215	QVILTLQPTLVAVGK	P13598	20140903_QEp1_LC7_PhGe_SA_4_36_2608_12am_msms_14094;20140903_QEp1_LC7_PhGe_SA_4_48_Top6_Top20_1_msms_13041;20140903_QEp1_LC7_PhGe_SA_4_48_Top6_Top20_3_msms_12898;20140903_QEp1_LC7_PhGe_SA_4_48_Top6_Top20_2_msms_12696;20141110_QEp1_LC7_PhGe_4_53_W5_2_msms_13500;20141110_QEp1_LC7_PhGe_4_53_W5_1_msms_13342;20141110_QEp1_LC7_PhGe_4_53_W2_3_msms_12994	790.492	790.494	17.2274	19.2026	2284281,2284276,2284238,2284233,2284267,2284236,2284227,2284257,2284263,2284258,2284235,2284265,2284264,2284261,2284260,2284259,2284255,2284252,2284262,2284239,2284253,2284256,2284251,2284247,2284250,2284242,2284246,2284249,2284245,2284254,2284248,2284241,2284244,2284240,2284243	35	1578.97	2	114.117	35		0.0982417	NA;NA;NA;NA;NA;NA;NA;NA;NA;NA;NA;NA;NA;NA;NA;NA;NA;NA;NA;NA;NA;NA;NA;NA;NA;NA;NA;17.42;17.474;NA;NA;NA;17.569;17.615;17.607;18.375;18.393;18.381;18.338;18.289;18.334;18.318;18.288;18.272;18.286;18.248;18.243;18.177;18.244;18.218;18.22;18.217;18.202;18.204;18.214;18.185;18.19;18.216;18.212;18.198;18.173;18.192;18.153;18.182;18.193	NA;NA;NA;NA;NA;NA;NA;NA;NA;NA;NA;NA;NA;NA;NA;NA;NA;NA;NA;NA;NA;NA;NA;NA;NA;NA;NA;790.494402063922;790.494871981412;NA;NA;NA;790.493102343373;790.492681854162;790.492761083542;790.492408977756;790.493414959672;790.492217924407;790.49059022681;790.491183994537;790.492984784108;790.492331617834;790.491833696365;790.492380097184;790.493015616208;790.492497822039;790.492311418534;790.491098481533;790.492857218164;790.492860453436;790.492785659633;790.493004007708;790.493580912605;790.493127647856;790.492585796085;790.492489425432;790.49298510646;790.492866453423;790.493315863235;790.494256937955;790.492444741372;790.493032225471;790.492410527342;790.492586796934;790.493357458714	NA;NA;NA;NA;NA;NA;NA;NA;NA;NA;NA;NA;NA;NA;NA;NA;NA;NA;NA;NA;NA;NA;NA;NA;NA;NA;NA;NaN;95.5381774902344;NA;NA;NA;153.089599609375;148.70100402832;163.991195678711;NaN;NaN;NaN;NaN;NaN;NaN;NaN;NaN;NaN;NaN;NaN;NaN;NaN;NaN;NaN;NaN;NaN;NaN;NaN;NaN;92.939323425293;NaN;NaN;NaN;NaN;NaN;NaN;67.1360092163086;77.4203186035156;NaN	1	-0.0814155	-0.135096	-0.120677	-0.156239	-0.10739	-0.134774	-0.216831	-0.171461	-0.11958	-0.0689638	-0.129512	-0.143186	-0.112418	-0.0757069	-0.16343	-0.159121	-0.156398	-0.126005	-0.185298	-0.179246	-0.180783	-0.154876	-0.0290305	-0.182601	-0.191822	-0.2162	-0.0576084	-0.795	-0.741	-0.177292	-0.115306	-0.105451	-0.646	-0.6	-0.608	0.16	0.178	0.166	0.123	0.074	0.119	0.103	0.073	0.057	0.071	0.033	0.028	-0.038	0.029	0.003	0.005	0.002	-0.013	-0.011	-0.001	-0.03	-0.025	0.001	-0.003	-0.017	-0.042	-0.023	-0.062	-0.033	-0.022	-0.0013543	-0.000771664	-0.00101676	-0.00130118	-0.00221251	-0.00178426	-0.00083003	-0.000662992	-0.00189412	-0.00252811	-0.00181797	-0.000666181	-0.00156357	-0.00243173	-0.0012115	-0.000820292	-0.000592403	-0.000739675	-0.000957134	-0.000607047	-0.00109837	-0.00129185	-0.00262668	-0.000339965	-0.000590125	-0.00127133	-0.00274677	-0.0028912	-0.0028121	-0.00053728	-0.00120318	-0.0016848	-0.00016755	-0.00038925	1.516e-05	7.3598e-05	0.00043239	9.7998e-06	-1.2859e-06	9.6389e-05	8.5462e-05	-0.00044009	0.00017014	-0.00033239	-0.00015235	-0.00019807	-0.00027235	-0.00067706	-0.0004581	0.00048916	-0.00035203	-9.9241e-05	-0.0001825	-0.00043757	-0.00023478	-0.00040384	-0.00026888	-0.0002735	-0.00077045	-0.00046705	-0.00064538	-0.00030734	-0.0011595	-0.0007528	-0.00047982	target	FALSE	P13598
Feature_1629	539.941	8.2375	QVGSGVTTDQVQAEAK	P01871	20140903_QEp1_LC7_PhGe_SA_4_36_2508_9am_msms_5294;5351;20140903_QEp1_LC7_PhGe_SA_4_36_2208_3pm_msms_5252;5309;20140903_QEp1_LC7_PhGe_SA_4_36_2608_6am_msms_5249;5311;20140903_QEp1_LC7_PhGe_SA_4_36_2208_12am_msms_5104;20140903_QEp1_LC7_PhGe_SA_4_36_2008_3pm_msms_5255;20140903_QEp1_LC7_PhGe_SA_4_36_2108_6am_msms_5125;20140903_QEp1_LC7_PhGe_SA_4_36_2008_6am_msms_5021;20140903_QEp1_LC7_PhGe_SA_4_36_1908_3pm_msms_5150;20140903_QEp1_LC7_PhGe_SA_4_36_2508_3pm_msms_5110;5162;20140903_QEp1_LC7_PhGe_SA_4_36_2108_9am_msms_5178;5234;20140903_QEp1_LC7_PhGe_SA_4_36_2308_6am_msms_5064;20140903_QEp1_LC7_PhGe_SA_4_36_2208_6am_msms_5114;5174;20140903_QEp1_LC7_PhGe_SA_4_36_2608_12am_msms_5385;20140903_QEp1_LC7_PhGe_SA_4_36_2108_12am_msms_5272;5318;20140903_QEp1_LC7_PhGe_SA_4_36_2108_3pm_msms_5183;20140903_QEp1_LC7_PhGe_SA_4_36_2608_9am_msms_5255;20140903_QEp1_LC7_PhGe_SA_4_36_2508_12am_msms_5139;5191;20140903_QEp1_LC7_PhGe_SA_4_36_2008_9am_msms_5125;20140903_QEp1_LC7_PhGe_SA_4_36_2308_12am_msms_5093;20140903_QEp1_LC7_PhGe_SA_4_36_2308_3pm_msms_5221;20140903_QEp1_LC7_PhGe_SA_4_36_2208_9am_msms_5134;5174;20140903_QEp1_LC7_PhGe_SA_4_36_1908_9am_msms_5147;20140903_QEp1_LC7_PhGe_SA_4_36_2408_3pm_msms_5098;20140903_QEp1_LC7_PhGe_SA_4_36_2408_12am_msms_4951;20140903_QEp1_LC7_PhGe_SA_4_36_2608_3pm_msms_5125;20140903_QEp1_LC7_PhGe_SA_4_36_2308_9am_msms_5021;20140903_QEp1_LC7_PhGe_SA_4_36_2408_6am_msms_5306;20140903_QEp1_LC7_PhGe_SA_4_36_2508_6am_msms_5201;20140903_QEp1_LC7_PhGe_SA_4_36_1908_12am_msms_5063;20141110_QEp1_LC7_PhGe_4_53_W2_1_msms_5286;20141110_QEp1_LC7_PG_4_53_M1_1_msms_5391;20141110_QEp1_LC7_PhGe_4_53_W5_2_msms_5513;20140903_QEp1_LC7_PhGe_SA_4_36_1908_6am_msms_5083;20140903_QEp1_LC7_PhGe_SA_4_36_2408_9am_msms_5047;20141110_QEp1_LC7_PhGe_4_53_W3_2_msms_5290;20140903_QEp1_LC7_PhGe_SA_4_36_2008_12am_msms_5080;20141110_QEp1_LC7_PhGe_4_53_M3_2_msms_5030;20141110_QEp1_LC7_PhGe_4_53_W5_1_msms_5396;20141110_QEp1_LC7_PhGe_4_53_M3_1_msms_5060;20141110_QEp1_LC7_PG_4_53_M1_2_msms_5302;20141110_QEp1_LC7_PhGe_4_53_W2_3_msms_5191;20141110_QEp1_LC7_PhGe_4_53_M1_3_msms_5285;20141110_QEp1_LC7_PhGe_4_53_W5_3_msms_5350;20141110_QEp1_LC7_PhGe_4_53_M3_3_msms_5073;20141110_QEp1_LC7_PhGe_4_53_W3_3_msms_5262;20141110_QEp1_LC7_PhGe_4_53_W2_2_msms_5233;20141110_QEp1_LC7_PhGe_4_53_M2_3_msms_5123;20141110_QEp1_LC7_PhGe_4_53_W3_1_msms_5335;20141110_QEp1_LC7_PhGe_4_53_W4_3_msms_5393;20141110_QEp1_LC7_PhGe_4_53_M4_1_msms_5071;20141110_QEp1_LC7_PhGe_4_53_M5_3_msms_5251;20141110_QEp1_LC7_PhGe_4_53_M2_2_msms_5212;20141110_QEp1_LC7_PhGe_4_53_M2_1_msms_5206;20141110_QEp1_LC7_PhGe_4_53_W4_1_msms_5326;20141110_QEp1_LC7_PhGe_4_53_M5_2_msms_5265;20141110_QEp1_LC7_PhGe_4_53_M5_1_msms_5275;20141110_QEp1_LC7_PhGe_4_53_M4_2_msms_5098;20141110_QEp1_LC7_PhGe_4_53_W4_2_msms_5401;20141110_QEp1_LC7_PhGe_4_53_M4_3_msms_5065;20141110_QEp1_LC7_PhGe_4_53_W1_2_msms_5157;20141110_QEp1_LC7_PhGe_4_53_W1_1_msms_5131;20141110_QEp1_LC7_PhGe_4_53_W1_3_msms_5114	539.94	539.942	7.24986	9.22514	1156128,1156168,1156149,1156167,1156177,1156185,1156146,1156155,1156140,1156130,1156172,1156134,1156170,1156138,1156171,1156127,1156126,1156179,1156181,1156186,1156141,1156178,1156182,1156183,1156187,1156184,1156165,1156174,1156176,1156148,1156150,1156125,1156175,1156180,1156154,1156164,1156147,1156131,1156144,1156156,1156160,1156162,1156129,1156158,1156142,1156145,1156136,1156166,1156133,1156161,1156169,1156137,1156132,1156135,1156153,1156157,1156151,1156143,1156163,1156139,1156159,1156152	62	1616.8	3	148.687	62		0.150367	8.231;8.107;8.222;8.162;8.228;8.106;8.139;8.117;8.108;8.233;8.153;8.145;8.13;8.195;8.099;8.098;8.17;8.192;8.156;8.123;8.145;8.141;8.242;8.146;8.149;8.078;8.203;8.155;8.147;8.126;8.125;8.146;NA;NA;NA;8.676;8.708;8.752;8.808;8.844;8.932;8.986;8.974;8.946;9.046;8.985;9.018;8.965;9.101;9.079;9.01;9.058;9.044;9.049;9.082;9.059;9.069;9.139;9.087;9.094;9.062;9.071;9.061;9.098;9.1	539.940968439062;539.940881619134;539.940932532954;539.940892797118;539.941011348136;539.9409166444;539.940826702634;539.940961737306;539.941458223364;539.940909204629;539.94103122443;539.940763110609;539.940855937155;539.940904266753;539.940819219602;539.941086493258;539.941069672464;539.941044605241;539.940653730435;539.94093804913;539.940928128208;539.940956391069;539.940704221999;539.940957752075;539.940855155235;539.940797227038;539.940943810748;539.940781319283;539.940791027933;539.941172485583;539.94103091249;539.941043990273;NA;NA;NA;539.940606362541;539.940537504919;539.940680552925;539.940663732813;539.940579292172;539.940442002613;539.940570205622;539.940567317804;539.940725594515;539.940734754796;539.940488832307;539.940768165219;539.940488187429;539.940516670071;539.940696426645;539.94043102065;539.940226210311;539.940312963335;539.940507742435;539.940567454564;539.940599854865;539.940670741423;539.940567478014;539.940434252622;539.94032231172;539.940382216488;539.940585369037;539.940378139579;539.940639900547;539.940319791393	126.160797119141;112.172698974609;89.5063934326172;182.021697998047;212.392395019531;77.7461013793945;135.715194702148;213.830993652344;161.824096679688;224.668502807617;119.446296691895;145.520294189453;196.801696777344;155.374298095703;178.139495849609;161.824096679688;201.303802490234;80.3867263793945;145.856002807617;127.175300598145;172.820007324219;205.281494140625;145.856002807617;196.801696777344;190.435302734375;136.394897460938;106.299896240234;135.715194702148;152.337707519531;178.139495849609;130.268493652344;93.4241714477539;NA;NA;NA;171.809997558594;144.288803100586;182.021697998047;132.081100463867;145.699996948242;178.215698242188;155.571502685547;187.367294311523;162.704299926758;226.929397583008;109.792900085449;139.660797119141;77.7461013793945;118.99870300293;106.423599243164;94.0167694091797;80.3867263793945;121.125198364258;172.820007324219;198.867294311523;119.54419708252;88.5614166259766;162.461303710938;97.7665634155273;172.820007324219;142.909194946289;176.234497070313;172.42790222168;160.041793823242;127.664398193359	2	-0.0065	-0.1305	-0.0155	-0.0755	-0.0095	-0.1315	-0.0985	-0.1205	-0.1295	-0.0045	-0.0845	-0.0925	-0.1075	-0.0425	-0.1385	-0.1395	-0.0675	-0.0455	-0.0815	-0.1145	-0.0925	-0.0965	0.0045	-0.0915	-0.0885	-0.1595	-0.0345	-0.0825	-0.0905	-0.1115	-0.1125	-0.0915	-0.218826	-0.15542	-0.183827	0.4385	0.4705	0.5145	0.5705	0.6065	0.6945	0.7485	0.7365	0.7085	0.8085	0.7475	0.7805	0.7275	0.8635	0.8415	0.7725	0.8205	0.8065	0.8115	0.8445	0.8215	0.8315	0.9015	0.8495	0.8565	0.8245	0.8335	0.8235	0.8605	0.8625	-0.0019013	-0.0016796	-0.0016662	-0.0019585	-0.0014943	-0.0018932	-0.0014691	-0.0012459	-0.0020787	-0.0023102	-0.0021273	-0.0018365	-0.0016521	-0.0021241	-0.0016955	-0.0015039	-0.0016497	-0.0013384	-0.0014633	-0.0012456	-0.0017951	-0.0016202	-0.0013687	-0.000944	-0.0014738	-0.0018069	-0.0021733	-0.0021087	-0.0018672	-0.0010729	-0.0013468	-0.0017171	-0.000884931	-0.000632231	-0.000818811	-0.00010914	0.00016154	5.03765e-05	-0.00016466	0.00010787	-0.00013448	-0.00050244	-0.00018354	-1.9279e-05	-0.00020683	-3.6777e-05	-0.00021657	-0.00029985	-0.00017813	-7.7453e-05	0.00018305	0.00020866	8.2298e-06	-0.00027384	-0.0001946	-0.00037073	-0.00011456	-0.0001819	-0.00023175	-0.00022413	-0.00038815	-0.00035602	-0.00041068	-0.00051882	1.0626e-05	target	FALSE	P01871|P0DOX6
Feature_1630	809.407	8.228	QVGSGVTTDQVQAEAK	P01871	20140903_QEp1_LC7_PhGe_SA_4_36_1908_3pm_msms_5134;20140903_QEp1_LC7_PhGe_SA_4_36_2608_9am_msms_5248;20140903_QEp1_LC7_PhGe_SA_4_36_2508_9am_msms_5276;20140903_QEp1_LC7_PhGe_SA_4_36_2008_3pm_msms_5240;20140903_QEp1_LC7_PhGe_SA_4_36_2208_3pm_msms_5244;20140903_QEp1_LC7_PhGe_SA_4_36_2108_12am_msms_5264;20140903_QEp1_LC7_PhGe_SA_4_36_2608_6am_msms_5243;20140903_QEp1_LC7_PhGe_SA_4_36_2608_12am_msms_5371;20140903_QEp1_LC7_PhGe_SA_4_36_2208_12am_msms_5096;20140903_QEp1_LC7_PhGe_SA_4_36_2108_6am_msms_5114;20141110_QEp1_LC7_PhGe_4_53_W2_1_msms_5274;20140903_QEp1_LC7_PhGe_SA_4_36_2108_3pm_msms_5170;20140903_QEp1_LC7_PhGe_SA_4_36_2508_3pm_msms_5104;20140903_QEp1_LC7_PhGe_SA_4_36_2408_6am_msms_5295;20140903_QEp1_LC7_PhGe_SA_4_36_2208_6am_msms_5106;20140903_QEp1_LC7_PhGe_SA_4_36_2008_6am_msms_5011;20140903_QEp1_LC7_PhGe_SA_4_36_2008_9am_msms_5116;20140903_QEp1_LC7_PhGe_SA_4_36_2508_6am_msms_5188;20141110_QEp1_LC7_PhGe_4_53_W2_3_msms_5177;20140903_QEp1_LC7_PhGe_SA_4_36_2108_9am_msms_5170;20140903_QEp1_LC7_PhGe_SA_4_36_2208_9am_msms_5121;20141110_QEp1_LC7_PhGe_4_53_W2_2_msms_5220;20140903_QEp1_LC7_PhGe_SA_4_36_2308_3pm_msms_5211;20140903_QEp1_LC7_PhGe_SA_4_36_2308_9am_msms_5004;20140903_QEp1_LC7_PhGe_SA_4_36_2508_12am_msms_5131;20140903_QEp1_LC7_PhGe_SA_4_36_1908_9am_msms_5137;20140903_QEp1_LC7_PhGe_SA_4_36_2308_6am_msms_5056;20141110_QEp1_LC7_PhGe_4_53_W5_2_msms_5495;20140903_QEp1_LC7_PhGe_SA_4_36_2408_3pm_msms_5091;20141110_QEp1_LC7_PG_4_53_M1_1_msms_5377;20140903_QEp1_LC7_PhGe_SA_4_36_2608_3pm_msms_5115;20140903_QEp1_LC7_PhGe_SA_4_36_2408_12am_msms_4946;20140903_QEp1_LC7_PhGe_SA_4_36_2308_12am_msms_5084;20141110_QEp1_LC7_PhGe_4_53_W3_2_msms_5284;20141110_QEp1_LC7_PhGe_4_53_W3_1_msms_5318;20141110_QEp1_LC7_PhGe_4_53_M5_1_msms_5264;20141110_QEp1_LC7_PhGe_4_53_M5_3_msms_5238;20141110_QEp1_LC7_PhGe_4_53_W5_1_msms_5385;20141110_QEp1_LC7_PhGe_4_53_M5_2_msms_5253;20140903_QEp1_LC7_PhGe_SA_4_36_2408_9am_msms_5037;20140903_QEp1_LC7_PhGe_SA_4_36_1908_6am_msms_5069;20141110_QEp1_LC7_PhGe_4_53_W3_3_msms_5251;5319;20140903_QEp1_LC7_PhGe_SA_4_36_2008_12am_msms_5074;20141110_QEp1_LC7_PhGe_4_53_W4_3_msms_5379;20141110_QEp1_LC7_PhGe_4_53_W5_3_msms_5337;20141110_QEp1_LC7_PhGe_4_53_M3_2_msms_5023;20140903_QEp1_LC7_PhGe_SA_4_36_1908_12am_msms_5052;20141110_QEp1_LC7_PhGe_4_53_M1_3_msms_5276;20141110_QEp1_LC7_PG_4_53_M1_2_msms_5290;20141110_QEp1_LC7_PhGe_4_53_W4_2_msms_5389;20141110_QEp1_LC7_PhGe_4_53_M3_3_msms_5062;20141110_QEp1_LC7_PhGe_4_53_M3_1_msms_5048;20141110_QEp1_LC7_PhGe_4_53_M2_1_msms_5194;20141110_QEp1_LC7_PhGe_4_53_W4_1_msms_5308;20141110_QEp1_LC7_PhGe_4_53_M4_2_msms_5086;20141110_QEp1_LC7_PhGe_4_53_M2_2_msms_5198;20141110_QEp1_LC7_PhGe_4_53_M4_3_msms_5051;20141110_QEp1_LC7_PhGe_4_53_W1_2_msms_5141;20141110_QEp1_LC7_PhGe_4_53_W1_1_msms_5113;20141110_QEp1_LC7_PhGe_4_53_M2_3_msms_5117;20141110_QEp1_LC7_PhGe_4_53_W1_3_msms_5104;20141110_QEp1_LC7_PhGe_4_53_M4_1_msms_5063	809.406	809.408	7.24036	9.21564	2340781,2340826,2340774,2340842,2340766,2340843,2340851,2340767,2340796,2340825,2340715,2340799,2340809,2340744,2340782,2340765,2340761,2340812,2340718,2340814,2340823,2340713,2340800,2340793,2340828,2340845,2340772,2340760,2340788,2340723,2340840,2340819,2340830,2340740,2340755,2340738,2340752,2340721,2340730,2340773,2340792,2340710,2340770,2340719,2340727,2340725,2340820,2340742,2340734,2340732,2340736,2340717,2340735,2340733,2340743,2340729,2340745,2340751,2340756,2340711,2340712,2340748,2340803,2340805,2340806	65	1616.8	2	216.566	65		0.3828	8.228;8.111;8.222;8.157;8.225;8.103;8.131;8.118;8.094;8.233;8.16;8.135;8.135;8.193;8.087;8.09;8.165;8.188;8.156;8.122;8.142;8.144;8.238;8.151;8.141;8.07;8.201;8.148;8.15;8.126;8.124;8.132;7.9005;7.9477;11.069;8.676;8.712;8.753;8.808;8.84;8.934;8.986;8.975;8.953;9.043;8.985;9.024;8.965;9.101;9.079;9.004;9.058;9.043;9.049;9.083;9.059;9.075;9.137;9.089;9.094;9.067;9.071;9.067;9.085;9.097	809.407712019075;809.407516980134;809.407547169011;809.408000594385;809.407376286916;809.407959875923;809.407395730955;809.407378968717;809.408020544977;809.407598791481;809.407799372344;809.407690312414;809.407587201661;809.407431954663;809.407531663687;809.407753208179;809.407792658328;809.407606748374;809.407423081125;809.407556894455;809.407715665356;809.40753171502;809.407192527883;809.407477998353;809.407755913101;809.407656899461;809.407647004368;809.407502229626;809.407412649342;809.407984076551;809.408084746218;809.407756313586;809.40997185811;809.407662949934;809.405186674597;809.407360550988;809.407342394168;809.407408603033;809.407271755312;809.407185080678;809.40703486587;809.407315125422;809.407254688322;809.407384397923;809.407424887509;809.407452684444;809.407432380972;809.407492160232;809.407352982133;809.407551960351;809.407464152157;809.407351164577;809.407114299642;809.407557798195;809.407537781067;809.407601495335;809.407523724254;809.407491539252;809.407186655308;809.407281145945;809.407319282839;809.407162253107;809.407211399391;809.407643351818;809.407294163201	235.256500244141;231.828506469727;199.326995849609;305.798400878906;347.982604980469;276.335784912109;219.530899047852;213.549194335938;205.521606445313;258.613098144531;235.256500244141;156.113998413086;288.394500732422;205.119201660156;191.443099975586;205.119201660156;229.44140625;246.026702880859;205.119201660156;216.709701538086;215.15119934082;222.423706054688;218.284103393555;258.123413085938;235.256500244141;278.946807861328;146.857192993164;181.512603759766;183.754501342773;321.483489990234;181.512603759766;205.945495605469;NaN;NaN;NaN;191.3583984375;202.341598510742;220.972198486328;218.284103393555;177.997299194336;235.781097412109;185.024505615234;223.320098876953;211.900405883789;176.168395996094;179.900604248047;218.284103393555;189.515899658203;181.512603759766;205.119201660156;213.707504272461;223.338195800781;218.284103393555;195.231292724609;202.341598510742;149.986694335938;238.205795288086;219.591094970703;197.75129699707;222.423706054688;229.020202636719;151.438705444336;185.143402099609;216.709701538086;224.672302246094	2	0	-0.117	-0.006	-0.071	-0.003	-0.125	-0.097	-0.11	-0.134	0.005	-0.068	-0.093	-0.093	-0.035	-0.141	-0.138	-0.063	-0.04	-0.072	-0.106	-0.086	-0.084	0.01	-0.077	-0.087	-0.158	-0.027	-0.08	-0.078	-0.102	-0.104	-0.096	-0.3275	-0.2803	2.841	0.448	0.484	0.525	0.58	0.612	0.706	0.758	0.747	0.725	0.815	0.757	0.796	0.737	0.873	0.851	0.776	0.83	0.815	0.821	0.855	0.831	0.847	0.909	0.861	0.866	0.839	0.843	0.839	0.857	0.869	-0.002611	-0.001981	-0.0021063	-0.0027496	-0.0019698	-0.002589	-0.0015796	-0.0010831	-0.0027622	-0.00324405	-0.0026697	-0.00223995	-0.00209587	-0.0027459	-0.00193185	-0.0018546	-0.0021533	-0.0015184	-0.0018497	-0.0013601	-0.0021421	-0.0019945	-0.0016097	-0.00092752	-0.0018139	-0.0021706	-0.0027467	-0.0026103	-0.0021951	-0.0011181	-0.001806	-0.0021926	-0.000201765	-0.000127111	-0.000471085	0.000252164	0.00072002	0.000666413	0.000471837	0.000832663	0.000255399	-0.000284563	0.000216837	0.000570017	0.000314145	0.000223739	0.000220252	-9.53703e-05	0.000176117	0.000454457	0.00045634	0.000336294	0.000446943	2.19645e-05	0.000117798	-2.70189e-05	-4.60445e-05	-0.000184283	-9.535e-06	-8.60633e-05	-0.000319245	-3.91267e-05	-0.000362927	-0.000291978	0.00017732	target	FALSE	P01871|P0DOX6
Feature_1631	737.396	15.959	QVFLYPEKDEPTYILNIK	P04114	20140903_QEp1_LC7_PhGe_SA_4_36_1908_9am_msms_12362;20140903_QEp1_LC7_PhGe_SA_4_36_1908_3pm_msms_12462;20140903_QEp1_LC7_PhGe_SA_4_36_2608_9am_msms_12624;20140903_QEp1_LC7_PhGe_SA_4_36_2208_3pm_msms_12605;20140903_QEp1_LC7_PhGe_SA_4_36_2508_9am_msms_12628;20140903_QEp1_LC7_PhGe_SA_4_36_2108_12am_msms_12635;20140903_QEp1_LC7_PhGe_SA_4_36_2608_12am_msms_12756;20140903_QEp1_LC7_PhGe_SA_4_36_2208_9am_msms_12422;20140903_QEp1_LC7_PhGe_SA_4_36_2508_3pm_msms_12376;20140903_QEp1_LC7_PhGe_SA_4_36_2608_6am_msms_12552;20140903_QEp1_LC7_PhGe_SA_4_36_2008_3pm_msms_12588;20140903_QEp1_LC7_PhGe_SA_4_36_2208_6am_msms_12349;20140903_QEp1_LC7_PhGe_SA_4_36_2108_6am_msms_12343;20140903_QEp1_LC7_PhGe_SA_4_36_2108_9am_msms_12468;20140903_QEp1_LC7_PhGe_SA_4_36_2608_3pm_msms_12286;20140903_QEp1_LC7_PhGe_SA_4_36_2308_9am_msms_12153;20141110_QEp1_LC7_PhGe_4_53_W5_2_msms_12323;20140903_QEp1_LC7_PhGe_SA_4_36_2008_6am_msms_12197;20141110_QEp1_LC7_PG_4_53_M1_2_msms_12412;20141110_QEp1_LC7_PhGe_4_53_W4_3_msms_12174;20141110_QEp1_LC7_PG_4_53_M1_1_msms_12570;20141110_QEp1_LC7_PhGe_4_53_M1_3_msms_12341	737.395	737.397	14.9714	16.9466	2114022,2114008,2114017,2114033,2114021,2114061,2114012,2114018,2114003,2114042,2114015,2114009,2114035,2114019,2114036,2114068,2114065,2114006,2114029,2114023,2114038,2114032,2114037,2114034,2114041,2114030,2114039,2114011,2114057,2114040,2113982,2114056,2114031,2113989,2114014,2113999,2114028,2114013,2114058,2114001,2114055,2114051,2114047,2114054,2114044,2114043,2114049,2114050,2114052,2114053,2114048,2114045,2114046	53	2209.17	3	94.0224	53		0.0982417	15.965;15.911;15.972;15.901;16.005;15.877;15.835;15.895;15.891;16.056;15.905;15.899;15.935;15.994;15.835;15.887;15.869;15.959;15.888;15.84;15.886;15.88;16.072;15.886;15.848;15.87;15.985;15.894;15.967;15.873;15.896;15.918;NA;16.11;NA;17.017;17.027;17.033;16.991;16.946;16.989;NA;16.934;16.914;16.929;16.893;16.899;16.819;16.896;16.867;NA;NA;16.86;NA;NA;NA;NA;NA;NA;NA;16.807;16.818;16.782;16.804;16.845	737.396712197094;737.396137330323;737.396117666789;737.396301509624;737.396081689919;737.396789512294;737.394843389908;737.39775411307;737.396140973669;737.394740474781;737.396436166069;737.39616054523;737.395513186973;737.395563535803;737.396898443654;737.39549646698;737.397042263083;737.395781015844;737.395604221141;737.396165822084;737.395242125154;737.396503336166;737.394988313074;737.395511226291;737.396572486333;737.395642404597;737.395894208908;737.396794013009;737.396458651842;737.39639563886;737.396296659128;737.396613768011;NA;737.395542179486;NA;737.396749565038;737.396527396787;737.395987082036;737.39611807643;737.396416608136;737.396378603652;NA;737.394725855602;737.395429498952;737.394774714589;737.394886887056;737.395734111487;737.394630313689;737.394433905908;737.3961191354;NA;NA;737.394788849744;NA;NA;NA;NA;NA;NA;NA;737.395704293263;737.395617984143;737.395622612157;737.395753539224;737.394939338719	NaN;99.8134765625;NaN;107.623199462891;NaN;99.0441131591797;69.9345169067383;NaN;118.307899475098;NaN;98.0621185302734;54.2918395996094;NaN;69.9345169067383;82.877197265625;106.929100036621;NaN;NaN;NaN;100.041603088379;NaN;NaN;NaN;NaN;NaN;130.270401000977;NaN;100.041603088379;98.0621185302734;104.881401062012;100.041603088379;83.4043731689453;NA;NaN;NA;97.2138977050781;93.2257308959961;106.929100036621;NaN;NaN;NaN;NA;NaN;NaN;NaN;NaN;NaN;NaN;NaN;NaN;NA;NA;NaN;NA;NA;NA;NA;NA;NA;NA;NaN;69.4848937988281;NaN;78.0783462524414;NaN	1	0.006	-0.048	0.013	-0.058	0.046	-0.082	-0.124	-0.064	-0.068	0.097	-0.054	-0.06	-0.024	0.035	-0.124	-0.072	-0.09	0	-0.071	-0.119	-0.073	-0.079	0.113	-0.073	-0.111	-0.089	0.026	-0.065	0.008	-0.086	-0.063	-0.041	-0.209586	0.151	-0.19125	1.058	1.068	1.074	1.032	0.987	1.03	0.731026	0.975	0.955	0.97	0.934	0.94	0.86	0.937	0.908	0.698548	0.702997	0.901	0.675206	0.668392	0.6229	0.64336	0.679213	0.679486	0.670013	0.848	0.859	0.823	0.845	0.886	-0.002146	-0.0020892	-0.0020937	-0.0019286	-0.0026424	-0.0026918	-0.0021587	-0.0019903	-0.0029772	-0.0030921	-0.002489	-0.0018819	-0.0022484	-0.0027949	-0.0023692	-0.0020237	-0.001972	-0.0018	-0.0017358	-0.0014369	-0.0020177	-0.0022941	-0.0024775	-0.0010964	-0.001654	-0.0022492	-0.0026829	-0.0024493	-0.0027746	-0.0016283	-0.0018828	-0.0024024	-0.000815142	-0.00078011	-0.000637205	-0.00020127	-9.3879e-05	-0.00027282	-0.00045357	-0.00031782	-0.00028776	-0.000683407	-0.00032046	2.9429e-05	-0.00024412	-0.00061643	-0.00061773	-0.00067511	-0.00015418	0.00030672	0.000127768	1.16729e-05	-0.00011461	-0.000667468	-0.00038462	-0.000186912	-0.000410035	-0.000411808	-0.000516231	-0.000454766	-0.0012361	-0.00075826	-0.0012409	-0.0010804	-0.00062079	target	FALSE	P04114
Feature_1632	512.279	11.791	QVFLYPEK	P04114	20140903_QEp1_LC7_PhGe_SA_4_36_2008_3pm_msms_8552;20140903_QEp1_LC7_PhGe_SA_4_36_2108_12am_msms_8607;20140903_QEp1_LC7_PhGe_SA_4_36_2108_3pm_msms_8607;20140903_QEp1_LC7_PhGe_SA_4_36_2608_6am_msms_8594;20140903_QEp1_LC7_PhGe_SA_4_36_2008_9am_msms_8477;20140903_QEp1_LC7_PhGe_SA_4_36_2408_3pm_msms_8451;20140903_QEp1_LC7_PhGe_SA_4_36_2508_3pm_msms_8464;20140903_QEp1_LC7_PhGe_SA_4_36_2608_3pm_msms_8467;20140903_QEp1_LC7_PhGe_SA_4_36_2408_12am_msms_8304;20140903_QEp1_LC7_PhGe_SA_4_36_2308_9am_msms_8379;20140903_QEp1_LC7_PhGe_SA_4_36_2408_6am_msms_8778;20140903_QEp1_LC7_PhGe_SA_4_36_2308_3pm_msms_8597;20140903_QEp1_LC7_PhGe_SA_4_36_2508_6am_msms_8672;20140903_QEp1_LC7_PhGe_SA_4_36_1908_9am_msms_8545;20140903_QEp1_LC7_PhGe_SA_4_36_1908_12am_msms_8476;20140903_QEp1_LC7_PhGe_SA_4_36_2008_12am_msms_8488;20140903_QEp1_LC7_PhGe_SA_4_36_1908_6am_msms_8475;20140903_QEp1_LC7_PhGe_SA_4_48_Top6_Top20_3_msms_8010;20140903_QEp1_LC7_PhGe_SA_4_48_Top6_Top20_2_msms_7903	512.278	512.28	10.8034	12.7786	1018227,1018217,1018258,1018211,1018226,1018220,1018224,1018256,1018215,1018206,1018216,1018285,1018218,1018222,1018219,1018225,1018214,1018270,1018265,1018247,1018278,1018274,1018213,1018221,1018263,1018252,1018237,1018262,1018223,1018239,1018244,1018235,1018253,1018228,1018248,1018231,1018229,1018230,1018232	39	1022.54	2	84.5146	39		0.21179	11.94;11.716;11.936;11.835;11.933;11.673;11.738;11.767;11.714;11.913;11.783;11.733;11.766;11.816;11.696;11.701;11.815;11.863;11.752;11.79;11.791;11.816;11.993;11.827;11.748;11.712;11.943;11.765;11.799;11.787;11.737;11.762;11.919;11.994;11.959;12.205;12.249;NA;NA;NA;NA;NA;12.951;13.043;NA;NA;NA;NA;NA;NA;NA;NA;NA;NA;NA;NA;NA;NA;NA;NA;NA;NA;NA;NA;NA	512.278983009824;512.278988746734;512.279043136336;512.279127385867;512.279081091811;512.279192999091;512.279198388845;512.279331555205;512.2790509538;512.279088025517;512.278989545771;512.279037351083;512.279114570171;512.27902763701;512.279078008182;512.279008602999;512.27910778904;512.279083888704;512.279246691741;512.27924582192;512.27925540684;512.279221194503;512.279149492465;512.279084485481;512.279189490576;512.279230661558;512.279007934625;512.279118716753;512.279049268235;512.279142715924;512.279030304774;512.279071160749;512.27926629361;512.279389786101;512.279591042315;512.276842711995;512.277848698818;NA;NA;NA;NA;NA;512.27896925635;512.277594939377;NA;NA;NA;NA;NA;NA;NA;NA;NA;NA;NA;NA;NA;NA;NA;NA;NA;NA;NA;NA;NA	78.1916198730469;NaN;83.1675186157227;90.6008529663086;78.2637786865234;86.6702117919922;NaN;88.3696594238281;78.1916198730469;78.1127395629883;NaN;NaN;NaN;NaN;NaN;NaN;NaN;80.4546127319336;NaN;90.6008529663086;83.1675186157227;88.3696594238281;90.7611999511719;NaN;NaN;90.6008529663086;83.1675186157227;NaN;NaN;88.3696594238281;80.4546127319336;NaN;NaN;79.8925399780273;88.3696594238281;NaN;NaN;NA;NA;NA;NA;NA;NaN;NaN;NA;NA;NA;NA;NA;NA;NA;NA;NA;NA;NA;NA;NA;NA;NA;NA;NA;NA;NA;NA;NA	1	0.149	-0.075	0.145	0.044	0.142	-0.118	-0.053	-0.024	-0.077	0.122	-0.008	-0.058	-0.025	0.025	-0.095	-0.09	0.024	0.072	-0.039	-0.001	0	0.025	0.202	0.036	-0.043	-0.079	0.152	-0.026	0.008	-0.004	-0.054	-0.029	0.128	0.203	0.168	0.414	0.458	0.755686	0.756991	0.736625	0.806069	0.843806	1.16	1.252	0.828072	0.778984	0.801877	0.734571	0.852607	0.821869	0.812202	0.810767	0.794863	0.795814	0.815737	0.772657	0.791843	0.847268	0.822537	0.810241	0.780619	0.766098	0.745202	0.756771	0.806111	-0.0018239	-0.001266	-0.0014964	-0.0018552	-0.0017657	-0.0018646	-0.0012544	-0.0012921	-0.0019466	-0.0020624	-0.0017411	-0.0014524	-0.0013757	-0.0019427	-0.0013517	-0.0011335	-0.0014982	-0.0012302	-0.0014042	-0.0012287	-0.0014749	-0.0018172	-0.001908	-0.00085636	-0.0013215	-0.0016375	-0.0019389	-0.001789	-0.0019144	-0.00079858	-0.0012034	-0.0015897	-0.00050731	-0.00069709	-0.00063536	-0.00025067	0.00015583	0.000106378	-0.000192639	-3.9936e-05	-0.000289911	-0.000623493	-0.0004113	-8.4206e-05	-0.000377824	-0.000400067	-0.000372049	-0.000487801	-0.000438405	3.2571e-05	-6.03815e-06	-0.000238019	-0.000149882	-0.000255624	-0.000189109	-0.000516841	-0.000221005	-0.00026788	-0.000386365	-0.000581279	-0.000552087	-0.000578167	-0.000633423	-0.00049776	-7.69306e-05	target	FALSE	P04114
Feature_1633	650.307	9.846	QVEGMEDWKQDSQLQK	P25311	20140903_QEp1_LC7_PhGe_SA_4_36_1908_9am_msms_6722;20140903_QEp1_LC7_PhGe_SA_4_36_2408_6am_msms_6928;20140903_QEp1_LC7_PhGe_SA_4_36_2308_3pm_msms_6778;20140903_QEp1_LC7_PhGe_SA_4_36_2508_6am_msms_6834;20140903_QEp1_LC7_PhGe_SA_4_36_1908_12am_msms_6649;6667;20140903_QEp1_LC7_PhGe_SA_4_36_2608_12am_msms_6952;20140903_QEp1_LC7_PhGe_SA_4_36_2108_3pm_msms_6803;20140903_QEp1_LC7_PhGe_SA_4_36_2008_12am_msms_6692;20140903_QEp1_LC7_PhGe_SA_4_36_1908_6am_msms_6660;20140903_QEp1_LC7_PhGe_SA_4_36_1908_3pm_msms_6701;20140903_QEp1_LC7_PhGe_SA_4_36_2508_3pm_msms_6670;20140903_QEp1_LC7_PhGe_SA_4_36_2408_12am_msms_6509;20140903_QEp1_LC7_PhGe_SA_4_36_2608_3pm_msms_6680;20140903_QEp1_LC7_PhGe_SA_4_36_2608_9am_msms_6842;20140903_QEp1_LC7_PhGe_SA_4_36_2308_9am_msms_6564;20140903_QEp1_LC7_PhGe_SA_4_36_2008_9am_msms_6667;20140903_QEp1_LC7_PhGe_SA_4_36_2208_6am_msms_6643;20140903_QEp1_LC7_PhGe_SA_4_36_2308_12am_msms_6653;20140903_QEp1_LC7_PhGe_SA_4_36_2408_9am_msms_6591;20140903_QEp1_LC7_PhGe_SA_4_36_2408_3pm_msms_6672;20140903_QEp1_LC7_PhGe_SA_4_36_2208_12am_msms_6671;20140903_QEp1_LC7_PhGe_SA_4_36_2208_9am_msms_6676;20140903_QEp1_LC7_PhGe_SA_4_36_2508_9am_msms_6843;20140903_QEp1_LC7_PhGe_SA_4_36_2208_3pm_msms_6836;20140903_QEp1_LC7_PhGe_SA_4_36_2108_6am_msms_6698;20140903_QEp1_LC7_PhGe_SA_4_36_2108_9am_msms_6719;20141110_QEp1_LC7_PhGe_4_53_W4_3_msms_7050;20141110_QEp1_LC7_PhGe_4_53_W1_3_msms_6822;20141110_QEp1_LC7_PG_4_53_M1_2_msms_7159;20141110_QEp1_LC7_PhGe_4_53_M5_1_msms_6938	650.306	650.308	8.85836	10.8336	1757803,1757820,1757806,1757832,1757798,1757828,1757772,1757768,1757796,1757818,1757817,1757825,1757824,1757800,1757804,1757830,1757819,1757809,1757761,1757823,1757799,1757759,1757811,1757805,1757773,1757829,1757767,1757776,1757831,1757784,1757745,1757793,1757774,1757794,1757775,1757785,1757751,1757765,1757791,1757792,1757783,1757788,1757780,1757787,1757790,1757782,1757786,1757781,1757789,1757778,1757779,1757777	52	1947.9	3	106.553	52		0.0982417	9.956;9.761;9.954;9.855;9.946;NA;NA;9.773;9.7084;9.955;9.822;9.774;9.791;9.873;9.722;9.737;9.838;9.869;NA;9.793;9.818;9.849;9.981;9.843;NA;9.738;9.934;9.782;9.827;9.803;NA;9.8;NA;NA;NA;10.817;10.844;10.861;NA;10.875;11.005;11.044;11.034;10.945;NA;10.971;11.001;10.892;11.073;11.035;11.013;11.035;11.043;11.04;11.044;NA;10.99;NA;NA;11.037;10.985;10.974;10.954;10.959;11.007	650.307811005803;650.307049673646;650.307534066952;650.307858257366;650.307455368259;NA;NA;650.308031698201;650.307700321483;650.307425521365;650.308043225087;650.30669593938;650.307436764579;650.307114646328;650.30742528242;650.306552539328;650.307826158057;650.307483172231;NA;650.307416324473;650.307831554383;650.307349881107;650.307776876527;650.30774150125;NA;650.307968928536;650.308123525651;650.308045976842;650.308412919104;650.308179750985;NA;650.307482522929;NA;NA;NA;650.307017196207;650.306951381702;650.307718103297;NA;650.307090520732;650.307088705709;650.306459536308;650.307079397844;650.307727905739;NA;650.308071403923;650.307493468078;650.307666296191;650.30738264022;650.307448561759;650.306599131165;650.309124639111;650.306342095416;650.308292565806;650.307737920787;NA;650.307118215369;NA;NA;650.306750856636;650.307721942012;650.307567638554;650.307806180212;650.307755887365;650.30775305068	129.378295898438;114.309799194336;147.119598388672;120.704696655273;94.4871063232422;NA;NA;112.031997680664;NaN;107.735397338867;147.119598388672;126.705299377441;103.791198730469;129.378295898438;103.875099182129;103.791198730469;123.290901184082;105.137199401855;NA;131.55549621582;110.547996520996;165.864807128906;92.2651596069336;112.172698974609;NA;101.198799133301;83.6331634521484;101.303802490234;71.9800415039063;102.636596679688;NA;96.6729431152344;NA;NA;NA;NaN;49.9877090454102;NaN;NA;NaN;NaN;NaN;NaN;NaN;NA;NaN;NaN;84.7533569335938;NaN;NaN;NaN;NaN;65.3743667602539;NaN;NaN;NA;NaN;NA;NA;NaN;NaN;57.7875518798828;NaN;NaN;NaN	1	0.11	-0.085	0.108	0.009	0.1	-0.240156	-0.196291	-0.073	-0.1376	0.109	-0.024	-0.072	-0.055	0.027	-0.124	-0.109	-0.008	0.023	-0.162583	-0.053	-0.028	0.003	0.135	-0.003	-0.186044	-0.108	0.088	-0.064	-0.019	-0.043	-0.194959	-0.046	-0.24404	-0.192581	-0.220292	0.971	0.998	1.015	0.648792	1.029	1.159	1.198	1.188	1.099	0.821962	1.125	1.155	1.046	1.227	1.189	1.167	1.189	1.197	1.194	1.198	0.790102	1.144	0.889154	0.837379	1.191	1.139	1.128	1.108	1.113	1.161	-0.0023783	-0.0018337	-0.0017366	-0.0020662	-0.0019837	-0.00194186	-0.00151828	-0.0012942	-0.0022015	-0.0024606	-0.0023076	-0.0019303	-0.0018422	-0.0023822	-0.0018118	-0.0017097	-0.001647	-0.0013297	-0.00152005	-0.0010701	-0.0016531	-0.002072	-0.0017693	-0.00086215	-0.00135897	-0.0015894	-0.0022284	-0.0025237	-0.0021296	-0.00084173	-0.00122408	-0.0018119	-0.000945494	-0.00102768	-0.000977264	-0.00024427	0.00020088	-0.00013643	-0.00015533	-0.00036066	-0.00014593	-0.00036521	-1.6203e-05	0.00015831	-0.000439406	0.00010725	-9.9068e-05	-0.00049489	0.00012196	0.00033827	5.1122e-05	2.9727e-05	-2.7539e-05	-5.7275e-05	-0.0001806	-0.000456183	0.0001106	-0.000171302	-0.00015157	-0.00022222	-0.00073376	-0.00065639	-0.00051652	-0.00054451	-0.00022401	target	FALSE	P25311
Feature_1634	655.639	8.1232	QVEGMEDWKQDSQLQK	P25311	20140903_QEp1_LC7_PhGe_SA_4_36_2008_3pm_msms_5273;20140903_QEp1_LC7_PhGe_SA_4_36_2108_6am_msms_5135;20140903_QEp1_LC7_PhGe_SA_4_36_2008_6am_msms_5033;20140903_QEp1_LC7_PhGe_SA_4_36_2208_12am_msms_5121;20140903_QEp1_LC7_PhGe_SA_4_36_2608_12am_msms_5382;20140903_QEp1_LC7_PhGe_SA_4_36_2308_12am_msms_5086;20140903_QEp1_LC7_PhGe_SA_4_36_2308_9am_msms_5000;20140903_QEp1_LC7_PhGe_SA_4_36_2308_3pm_msms_5216;20140903_QEp1_LC7_PhGe_SA_4_36_2608_3pm_msms_5118;20140903_QEp1_LC7_PhGe_SA_4_36_2308_6am_msms_5086;20140903_QEp1_LC7_PhGe_SA_4_36_1908_9am_msms_5140	655.638	655.64	7.13556	9.11084	1786428,1786383,1786390,1786423,1786412,1786381,1786384,1786389,1786378,1786409,1786420,1786388,1786417,1786416,1786386,1786382,1786424,1786385,1786379,1786380,1786414,1786411,1786387,1786396,1786397,1786403,1786404,1786398,1786395,1786400,1786401,1786399,1786394,1786393,1786391,1786402,1786392,1786377	38	1963.89	3	107.319	38	Oxidation (M)	0.461617	NA;8.0901;NA;8.1351;8.2165;8.094;8.119;8.0693;8.0538;8.2215;8.151;8.089;8.124;8.2038;8.043;8.058;8.132;8.181;8.148;8.081;8.1065;NA;NA;NA;8.1224;NA;NA;8.1244;8.119;8.086;8.1038;NA;NA;NA;NA;NA;NA;NA;9.0023;NA;9.1366;9.1569;9.1356;NA;9.2334;NA;NA;9.1081;9.2592;9.2513;NA;9.2253;9.2095;9.2036;NA;9.202;NA;NA;NA;NA;NA;9.2148;NA;9.2101;NA	NA;655.638895401244;NA;NaN;655.638415287155;655.639318508224;655.638739075887;655.637965701246;655.639259938986;655.638576010865;655.639468305147;655.63942721033;655.638694326822;655.639014732563;655.638794367726;655.639076633913;655.639176676763;655.639194698357;655.639269323295;655.638428966385;655.638731672587;NA;NA;NA;655.639048051375;NA;NA;655.639098455318;655.639059411564;655.639451829649;655.638784361796;NA;NA;NA;NA;NA;NA;NA;655.639631848003;NA;655.638711690098;655.638432769884;655.639230626938;NA;655.638865329783;NA;NA;655.639275729977;655.638826170701;655.639249948231;NA;655.638451927951;655.639368906913;655.638666166965;NA;655.63797470813;NA;NA;NA;NA;NA;655.638923539447;NA;655.639069486568;NA	NA;NaN;NA;142.45;NaN;100.227500915527;136.81379699707;NaN;NaN;NaN;81.5261535644531;NaN;90.7253570556641;NaN;NaN;NaN;135.715194702148;103.875099182129;90.7253570556641;91.6566467285156;NaN;NA;NA;NA;NaN;NA;NA;NaN;107.735397338867;99.0554580688477;NaN;NA;NA;NA;NA;NA;NA;NA;NaN;NA;NaN;NaN;NaN;NA;NaN;NA;NA;NaN;NaN;NaN;NA;NaN;NaN;NaN;NA;NaN;NA;NA;NA;NA;NA;NaN;NA;NaN;NA	1	-0.0221075	-0.0331	-0.012312	0.0119	0.0933	-0.0292	-0.0042	-0.0539	-0.0694	0.0983	0.0278	-0.0342	0.0008	0.0806	-0.0802	-0.0652	0.0088	0.0578	0.0248	-0.0422	-0.0167	-0.111807	-0.0131539	-0.117576	-0.0008	-0.187907	-0.0304536	0.0012	-0.0042	-0.0372	-0.0194	-0.141916	-0.214078	-0.149801	-0.176733	0.529661	0.561819	0.631943	0.8791	0.679261	1.0134	1.0337	1.0124	0.797616	1.1102	0.813737	0.849631	0.9849	1.136	1.1281	0.842201	1.1021	1.0863	1.0804	0.929982	1.0788	0.900526	0.980236	0.91585	0.891152	0.887858	1.0916	0.880031	1.0869	0.906378	-0.00194635	-0.0018924	-0.00169305	-0.00186164	-0.0018203	-0.002142	-0.0016462	-0.0012632	-0.0025018	-0.002579	-0.0023404	-0.0021256	-0.0017217	-0.002338	-0.0020015	-0.0017815	-0.0017124	-0.0013889	-0.0016908	-0.001314	-0.0018668	-0.00171096	-0.0014949	-0.000897914	-0.0015278	-0.00181975	-0.00220008	-0.0024997	-0.0020339	-0.00094954	-0.0013982	-0.00186463	-0.000735595	-0.000594925	-0.000817079	-0.000155831	0.000172161	0.000117851	-0.00017914	0.000189533	-0.00029727	-0.00046849	-0.00024169	0.000173755	-0.0001227	-9.83945e-05	-2.65792e-05	-0.00055195	-0.00023033	0.00020649	0.000157	0.00014924	-0.00010555	-0.00023623	-0.000348659	-0.00029525	-3.8485e-05	-0.000269811	-3.85269e-05	-0.000285464	-0.000414236	-0.00036658	-0.000488646	-0.00042776	9.74174e-05	target	FALSE	P25311
Feature_1635	561.25	9.939	QVEGMEDWK	P25311	20140903_QEp1_LC7_PhGe_SA_4_36_2008_3pm_msms_6908;20140903_QEp1_LC7_PhGe_SA_4_36_2608_9am_msms_6948;20140903_QEp1_LC7_PhGe_SA_4_36_2108_9am_msms_6830;20140903_QEp1_LC7_PhGe_SA_4_36_2208_9am_msms_6785;20140903_QEp1_LC7_PhGe_SA_4_36_2208_3pm_msms_6944;20140903_QEp1_LC7_PhGe_SA_4_36_1908_3pm_msms_6813;20140903_QEp1_LC7_PhGe_SA_4_36_2108_6am_msms_6803;20140903_QEp1_LC7_PhGe_SA_4_36_2108_12am_msms_6930;20140903_QEp1_LC7_PhGe_SA_4_36_2008_6am_msms_6677;20140903_QEp1_LC7_PhGe_SA_4_36_2208_12am_msms_6765;20140903_QEp1_LC7_PhGe_SA_4_36_2608_6am_msms_6912;20140903_QEp1_LC7_PhGe_SA_4_36_2508_9am_msms_6945;20140903_QEp1_LC7_PhGe_SA_4_36_2108_3pm_msms_6877;20140903_QEp1_LC7_PhGe_SA_4_36_2208_6am_msms_6741;20140903_QEp1_LC7_PhGe_SA_4_36_2608_12am_msms_7073;20140903_QEp1_LC7_PhGe_SA_4_48_Top6_Top20_1_msms_6174;20140903_QEp1_LC7_PhGe_SA_4_36_1908_12am_msms_6767;20140903_QEp1_LC7_PhGe_SA_4_36_2308_9am_msms_6674;20140903_QEp1_LC7_PhGe_SA_4_36_2508_12am_msms_6803;20140903_QEp1_LC7_PhGe_SA_4_36_2408_3pm_msms_6765;20140903_QEp1_LC7_PhGe_SA_4_36_2408_9am_msms_6693;20140903_QEp1_LC7_PhGe_SA_4_36_2508_6am_msms_6929;20140903_QEp1_LC7_PhGe_SA_4_36_2408_12am_msms_6620;20140903_QEp1_LC7_PhGe_SA_4_36_2408_6am_msms_7026;20140903_QEp1_LC7_PhGe_SA_4_36_2308_3pm_msms_6882;20140903_QEp1_LC7_PhGe_SA_4_36_2308_6am_msms_6715;20140903_QEp1_LC7_PhGe_SA_4_36_2008_12am_msms_6769;20140903_QEp1_LC7_PhGe_SA_4_48_Top6_Top20_2_msms_6012;20140903_QEp1_LC7_PhGe_SA_4_36_2508_3pm_msms_6775;20140903_QEp1_LC7_PhGe_SA_4_36_2308_12am_msms_6744;20140903_QEp1_LC7_PhGe_SA_4_48_Top6_Top20_3_msms_6127;20140903_QEp1_LC7_PhGe_SA_4_36_1908_6am_msms_6767;20140903_QEp1_LC7_PhGe_SA_4_36_2608_3pm_msms_6766;20141110_QEp1_LC7_PhGe_4_53_M5_1_msms_7016;20141110_QEp1_LC7_PG_4_53_M1_1_msms_7256;20141110_QEp1_LC7_PhGe_4_53_W1_1_msms_6887;20141110_QEp1_LC7_PhGe_4_53_M5_2_msms_7016;20141110_QEp1_LC7_PhGe_4_53_M5_3_msms_7022;20141110_QEp1_LC7_PhGe_4_53_W1_3_msms_6861;20141110_QEp1_LC7_PhGe_4_53_W1_2_msms_6888;20141110_QEp1_LC7_PhGe_4_53_W2_1_msms_7023;20141110_QEp1_LC7_PhGe_4_53_W3_1_msms_7073;20141110_QEp1_LC7_PhGe_4_53_W2_3_msms_6913;20141110_QEp1_LC7_PhGe_4_53_W3_3_msms_7008;20141110_QEp1_LC7_PG_4_53_M1_2_msms_7166;20141110_QEp1_LC7_PhGe_4_53_M2_2_msms_6996;20141110_QEp1_LC7_PhGe_4_53_M1_3_msms_7127;20141110_QEp1_LC7_PhGe_4_53_W4_3_msms_7125;20141110_QEp1_LC7_PhGe_4_53_W5_3_msms_7100;20141110_QEp1_LC7_PhGe_4_53_M2_1_msms_7028;20141110_QEp1_LC7_PhGe_4_53_W3_2_msms_7048;20141110_QEp1_LC7_PhGe_4_53_W4_2_msms_7140;20141110_QEp1_LC7_PhGe_4_53_W4_1_msms_7061;20141110_QEp1_LC7_PhGe_4_53_W5_2_msms_7238;20141110_QEp1_LC7_PhGe_4_53_W2_2_msms_6986;20141110_QEp1_LC7_PhGe_4_53_M3_2_msms_6797;20141110_QEp1_LC7_PhGe_4_53_M3_1_msms_6833;20141110_QEp1_LC7_PhGe_4_53_W5_1_msms_7137;20141110_QEp1_LC7_PhGe_4_53_M2_3_msms_6930;20141110_QEp1_LC7_PhGe_4_53_M4_3_msms_6810;20141110_QEp1_LC7_PhGe_4_53_M3_3_msms_6837;20141110_QEp1_LC7_PhGe_4_53_M4_2_msms_6857;20141110_QEp1_LC7_PhGe_4_53_M4_1_msms_6844;20140903_QEp1_LC7_PhGe_SA_4_36_1908_9am_msms_6830	561.249	561.251	8.95136	10.9266	1264139,1264146,1264153,1264143,1264176,1264137,1264164,1264147,1264138,1264157,1264158,1264160,1264142,1264182,1264149,1264145,1264163,1264170,1264173,1264162,1264134,1264148,1264155,1264136,1264129,1264131,1264144,1264130,1264132,1264171,1264140,1264141,1264150,1264151,1264184,1264167,1264188,1264154,1264166,1264191,1264185,1264187,1264174,1264172,1264161,1264175,1264196,1264159,1264189,1264183,1264156,1264152,1264192,1264186,1264193,1264177,1264181,1264165,1264190,1264180,1264178,1264194,1264179,1264168,1264169	65	1120.49	2	100.867	65		0.461617	10.071;9.878;10.076;9.9615;10.055;9.852;9.897;9.8878;9.841;10.049;9.949;9.88;9.899;9.98;9.815;9.845;9.946;9.98;9.932;9.912;9.92;9.947;10.086;9.962;9.914;9.828;10.057;9.879;9.913;9.915;9.882;9.905;9.791;9.837;9.84;10.847;10.89;10.92;10.969;10.947;11.062;11.109;11.073;11.033;11.127;11.051;11.074;10.999;11.151;11.13;11.083;11.101;11.097;11.086;11.129;11.076;11.087;11.169;11.143;11.113;11.074;11.074;11.056;11.068;11.118	561.250265644085;561.24995452579;561.250073922641;NaN;561.249237249496;561.249678827881;561.249933553199;561.250199805604;561.250120236861;561.25014958921;561.250058339143;561.250205401328;561.250214572186;561.250378791585;561.250380437254;561.250310668973;561.250258190225;561.24960748116;561.250005893521;561.250354200201;561.24984002436;561.25026840606;561.249542795519;561.250036157023;561.250034898935;561.250363266474;561.250210258759;561.250156507221;561.250039625713;561.250129497656;561.250395174204;561.250066228946;561.250200265481;561.249970426499;561.25019022462;561.25037674253;561.250380504738;561.250349945519;561.250293576067;561.250871329351;561.250505112017;561.250331076675;561.250477303978;561.250614587903;561.250469048605;561.250420447045;561.250286993478;561.250492665586;561.250221184744;561.250400206122;561.250526109414;561.250498934757;561.2506253223;561.250469537426;561.250453075916;561.250391064737;561.250432810809;561.250274849819;561.250467637739;561.250456687086;561.250520660224;561.250419129063;561.250621338616;561.250461651363;561.250428259088	90.150390625;101.646202087402;90.150390625;101.65;107.205299377441;101.646202087402;90.150390625;NaN;82.2868270874023;125.968902587891;98.0482711791992;111.455200195313;109.663696289063;90.150390625;90.150390625;90.150390625;98.0482711791992;90.150390625;113.622001647949;113.622001647949;101.646202087402;101.646202087402;107.205299377441;121.732803344727;101.646202087402;90.150390625;118.711601257324;90.150390625;101.646202087402;98.0482711791992;101.646202087402;79.9855270385742;118.711601257324;113.622001647949;122.962097167969;137.95329284668;109.663696289063;101.646202087402;95.7745971679688;101.646202087402;125.968902587891;90.150390625;79.9855270385742;107.205299377441;82.2868270874023;98.0482711791992;90.150390625;107.205299377441;100.016998291016;98.0482711791992;109.663696289063;90.150390625;101.646202087402;79.148193359375;100.245498657227;90.150390625;101.646202087402;96.6650466918945;101.646202087402;96.1429290771484;90.150390625;90.150390625;101.646202087402;101.646202087402;113.622001647949	1	0.132	-0.061	0.137	0.0225	0.116	-0.087	-0.042	-0.0512	-0.098	0.11	0.01	-0.059	-0.04	0.041	-0.124	-0.094	0.007	0.041	-0.007	-0.027	-0.019	0.008	0.147	0.023	-0.025	-0.111	0.118	-0.06	-0.026	-0.024	-0.057	-0.034	-0.148	-0.102	-0.099	0.908	0.951	0.981	1.03	1.008	1.123	1.17	1.134	1.094	1.188	1.112	1.135	1.06	1.212	1.191	1.144	1.162	1.158	1.147	1.19	1.137	1.148	1.23	1.204	1.174	1.135	1.135	1.117	1.129	1.179	-0.0020197	-0.0015994	-0.0016408	-0.00185249	-0.0018004	-0.0016796	-0.001265	-0.0012356	-0.0017674	-0.0022573	-0.0019412	-0.0017534	-0.0016258	-0.0023019	-0.0015957	-0.0014943	-0.0016346	-0.0013019	-0.0014563	-0.0014178	-0.0016727	-0.0016618	-0.0017678	-0.00081591	-0.0013217	-0.0016529	-0.0020958	-0.0020885	-0.0019104	-0.00099181	-0.0012084	-0.0017565	-0.0011488	-0.0010801	-0.0011536	-0.00038816	-0.00012813	3.2207e-05	-0.00020502	-0.00040742	-0.00028246	-0.00041282	-0.00028452	-6.8942e-05	-0.00035983	-0.00011329	-0.00012002	-0.00051174	-0.00014197	0.00013531	-4.6932e-05	-8.8956e-05	-0.00020736	-0.00013758	-0.00020122	-0.00046688	-0.00021987	-0.00012584	-0.00035004	-0.00036986	-0.00062481	-0.0004655	-0.00047073	-0.00042269	-1.2271e-05	target	FALSE	P25311
Feature_1636	569.248	8.086	QVEGMEDWK	P25311	20140903_QEp1_LC7_PhGe_SA_4_48_Top6_Top20_1_msms_3781;20140903_QEp1_LC7_PhGe_SA_4_48_Top6_Top20_3_msms_3759;20140903_QEp1_LC7_PhGe_SA_4_36_2108_12am_msms_4580;20140903_QEp1_LC7_PhGe_SA_4_36_2108_9am_msms_4542;20140903_QEp1_LC7_PhGe_SA_4_36_2208_3pm_msms_4591;20140903_QEp1_LC7_PhGe_SA_4_36_2008_6am_msms_4373;20140903_QEp1_LC7_PhGe_SA_4_48_Top6_Top20_2_msms_3671;20140903_QEp1_LC7_PhGe_SA_4_36_2208_6am_msms_4435;20140903_QEp1_LC7_PhGe_SA_4_36_2208_12am_msms_4474;20140903_QEp1_LC7_PhGe_SA_4_36_2108_6am_msms_4475;20140903_QEp1_LC7_PhGe_SA_4_36_2208_9am_msms_4494;20140903_QEp1_LC7_PhGe_SA_4_36_2508_6am_msms_4544;20140903_QEp1_LC7_PhGe_SA_4_36_1908_3pm_msms_4483;20140903_QEp1_LC7_PhGe_SA_4_36_2008_9am_msms_4449;20140903_QEp1_LC7_PhGe_SA_4_36_2108_3pm_msms_4532;20140903_QEp1_LC7_PhGe_SA_4_36_2508_3pm_msms_4450;20140903_QEp1_LC7_PhGe_SA_4_36_2408_6am_msms_4630;20140903_QEp1_LC7_PhGe_SA_4_36_2408_3pm_msms_4448;20140903_QEp1_LC7_PhGe_SA_4_36_2308_3pm_msms_4543;20140903_QEp1_LC7_PhGe_SA_4_36_2308_6am_msms_4438;20140903_QEp1_LC7_PhGe_SA_4_36_2308_12am_msms_4446;20140903_QEp1_LC7_PhGe_SA_4_36_2008_12am_msms_4400;20140903_QEp1_LC7_PhGe_SA_4_36_2408_12am_msms_4328;20140903_QEp1_LC7_PhGe_SA_4_36_2608_3pm_msms_4467;20140903_QEp1_LC7_PhGe_SA_4_36_1908_9am_msms_4508;20140903_QEp1_LC7_PhGe_SA_4_36_2408_9am_msms_4394;20140903_QEp1_LC7_PhGe_SA_4_36_1908_12am_msms_4400;20140903_QEp1_LC7_PhGe_SA_4_36_2308_9am_msms_4356;20140903_QEp1_LC7_PhGe_SA_4_36_1908_6am_msms_4427;20141110_QEp1_LC7_PhGe_4_53_W4_3_msms_4934;20141110_QEp1_LC7_PG_4_53_M1_2_msms_4780;20141110_QEp1_LC7_PhGe_4_53_M1_3_msms_4742;20141110_QEp1_LC7_PhGe_4_53_M5_2_msms_4795;20141110_QEp1_LC7_PhGe_4_53_M5_1_msms_4791;20141110_QEp1_LC7_PhGe_4_53_W5_3_msms_4875;20141110_QEp1_LC7_PhGe_4_53_W1_1_msms_4668;20141110_QEp1_LC7_PhGe_4_53_W5_1_msms_4946;20141110_QEp1_LC7_PG_4_53_M1_1_msms_4850;20141110_QEp1_LC7_PhGe_4_53_M5_3_msms_4791;20141110_QEp1_LC7_PhGe_4_53_M3_2_msms_4586;20141110_QEp1_LC7_PhGe_4_53_W4_2_msms_4936;20141110_QEp1_LC7_PhGe_4_53_W5_2_msms_5042;20141110_QEp1_LC7_PhGe_4_53_W2_1_msms_4842;20141110_QEp1_LC7_PhGe_4_53_W4_1_msms_4859;20141110_QEp1_LC7_PhGe_4_53_W1_2_msms_4703;20141110_QEp1_LC7_PhGe_4_53_W2_3_msms_4737;20141110_QEp1_LC7_PhGe_4_53_M2_2_msms_4703;20141110_QEp1_LC7_PhGe_4_53_M3_3_msms_4586;20141110_QEp1_LC7_PhGe_4_53_W2_2_msms_4794;20141110_QEp1_LC7_PhGe_4_53_M3_1_msms_4602;20141110_QEp1_LC7_PhGe_4_53_W3_1_msms_4873;20141110_QEp1_LC7_PhGe_4_53_M2_1_msms_4687;20141110_QEp1_LC7_PhGe_4_53_M2_3_msms_4649;20141110_QEp1_LC7_PhGe_4_53_W1_3_msms_4667;20141110_QEp1_LC7_PhGe_4_53_W3_2_msms_4861;20141110_QEp1_LC7_PhGe_4_53_M4_2_msms_4628;20141110_QEp1_LC7_PhGe_4_53_M4_3_msms_4611;20141110_QEp1_LC7_PhGe_4_53_W3_3_msms_4843	569.247	569.249	7.09836	9.07364	1307311,1307318,1307371,1307359,1307381,1307352,1307314,1307375,1307316,1307377,1307364,1307362,1307355,1307363,1307350,1307367,1307369,1307372,1307376,1307365,1307358,1307360,1307370,1307366,1307379,1307382,1307368,1307361,1307356,1307353,1307334,1307329,1307332,1307327,1307326,1307325,1307315,1307335,1307338,1307324,1307343,1307337,1307342,1307330,1307331,1307319,1307320,1307344,1307312,1307349,1307328,1307341,1307336,1307322,1307321,1307333,1307339,1307317,1307323,1307348	60	1136.48	2	78.7097	60	Oxidation (M)	0.190983	7.498;7.362;7.506;7.448;7.467;NA;7.401;7.362;7.315;7.525;7.424;7.39;7.401;7.447;7.331;7.353;7.454;7.451;7.426;7.376;7.434;7.402;7.519;7.415;NA;7.319;7.505;NA;NA;7.399;7.351;NA;7.13;7.177;7.181;8.016;8.067;8.105;8.191;8.235;8.354;8.438;8.429;8.366;8.5082;8.425;8.474;8.392;8.545;8.545;8.463;8.521;8.5;8.519;8.548;8.516;8.534;8.609;8.571;8.541;8.514;8.524;8.525;8.519;8.545	569.249625453035;569.249745761191;569.249557111479;569.250918981463;569.250013029906;NA;569.249529181495;569.249509139346;569.249962858103;569.250071269232;569.247762859486;569.249908378475;569.250685107687;569.250530024108;569.24990119687;569.249929913437;569.250065755964;569.249434783547;569.249955313802;569.249456279944;569.249863800189;569.24993444058;569.247603384629;569.250361654733;NA;569.250358298207;569.247683366772;NA;NA;569.250656611022;569.250290822994;NA;569.247837111976;569.247864534407;569.247916564714;569.248182947141;569.248165887756;569.24826465755;569.248594346167;569.248404510175;569.248003587767;569.248234936934;569.248246210476;569.248312539464;569.248641968392;569.248584759045;569.248331389488;569.248522940094;569.248227987232;569.248380876261;569.248373292594;569.248264338565;569.248030434155;569.248359924502;569.248800906154;569.248615735451;569.24847806729;569.248259860047;569.248238744634;569.248520950193;569.248715934004;569.2480784161;569.248242413548;569.248421398679;569.248390721628	82.2868270874023;82.2868270874023;82.6449737548828;54.065990447998;93.1779022216797;NA;82.2868270874023;89.0795135498047;72.6069793701172;47.7057609558105;74.9198989868164;56.9157295227051;59.1529006958008;53.7563591003418;95.7745971679688;59.1529006958008;81.9716567993164;100.245498657227;82.2868270874023;82.2868270874023;64.8405990600586;64.7114562988281;93.098258972168;66.298713684082;NA;85.6757278442383;107.205299377441;NA;NA;58.2462387084961;NaN;NA;93.6488494873047;74.9198989868164;117.013999938965;76.2214965820313;93.6488494873047;85.6757278442383;82.2868270874023;71.6136016845703;82.2868270874023;93.6488494873047;93.6488494873047;74.9198989868164;NaN;97.4305572509766;93.6488494873047;82.2868270874023;90.150390625;93.6488494873047;90.150390625;74.9198989868164;68.3706588745117;93.6488494873047;76.2214965820313;74.4644088745117;53.7510681152344;56.9157295227051;46.4619216918945;82.6449737548828;93.6488494873047;76.2214965820313;64.7114562988281;50.4728889465332;93.1779022216797	1	-0.588	-0.724	-0.58	-0.638	-0.619	-0.199399	-0.685	-0.724	-0.771	-0.561	-0.662	-0.696	-0.685	-0.639	-0.755	-0.733	-0.632	-0.635	-0.66	-0.71	-0.652	-0.684	-0.567	-0.671	-0.12662	-0.767	-0.581	-0.124198	-0.120787	-0.687	-0.735	-0.140953	-0.956	-0.909	-0.905	-0.07	-0.019	0.019	0.105	0.149	0.268	0.352	0.343	0.28	0.4222	0.339	0.388	0.306	0.459	0.459	0.377	0.435	0.414	0.433	0.462	0.43	0.448	0.523	0.485	0.455	0.428	0.438	0.439	0.433	0.459	-0.0016203	-0.0015909	-0.0014576	-0.0017114	-0.001526	-0.00180465	-0.0013118	-0.00098166	-0.0018398	-0.0021746	-0.0018315	-0.0017058	-0.0015297	-0.0023084	-0.0014758	-0.001559	-0.0016855	-0.0012268	-0.0013807	-0.00095918	-0.0017627	-0.0016953	-0.0015125	-0.00079556	-0.00140494	-0.0016372	-0.0020924	-0.00199128	-0.00183266	-0.00075091	-0.0013502	-0.00176469	-0.00102268	-0.0008983	-0.00105021	-0.00034035	-9.8995e-05	0.0001436	-0.00036599	-3.9106e-05	-0.00053235	-0.00076327	-0.00045317	-0.0001017	-0.00062917	-0.00038241	-0.00033257	-0.00063291	-0.00031845	-0.00017549	-7.4443e-05	-0.0003788	-0.00028194	-0.00053638	-0.00078316	-0.00064674	-0.00053486	-0.0005679	-0.00071991	-0.00062788	-0.0009329	-0.00061594	-0.0010257	-0.0011141	-0.00044287	target	FALSE	P25311
Feature_1637	792.432	19.2955	QTVNLQLQPYSLVTTLNSDLK	P04114	20140903_QEp1_LC7_PhGe_SA_4_36_2508_9am_msms_15601;20140903_QEp1_LC7_PhGe_SA_4_36_2108_12am_msms_15615;20140903_QEp1_LC7_PhGe_SA_4_36_2008_3pm_msms_15550;20140903_QEp1_LC7_PhGe_SA_4_36_2608_12am_msms_15695;20140903_QEp1_LC7_PhGe_SA_4_36_2208_12am_msms_15323;20140903_QEp1_LC7_PhGe_SA_4_36_2608_6am_msms_15469;20140903_QEp1_LC7_PhGe_SA_4_36_2208_3pm_msms_15533;20140903_QEp1_LC7_PhGe_SA_4_36_2608_9am_msms_15581;20140903_QEp1_LC7_PhGe_SA_4_36_2008_6am_msms_15047;20140903_QEp1_LC7_PhGe_SA_4_36_2208_9am_msms_15315;20140903_QEp1_LC7_PhGe_SA_4_36_1908_3pm_msms_15381;20140903_QEp1_LC7_PhGe_SA_4_36_2108_3pm_msms_15411;20140903_QEp1_LC7_PhGe_SA_4_36_2108_9am_msms_15351;20140903_QEp1_LC7_PhGe_SA_4_36_2108_6am_msms_15194;20140903_QEp1_LC7_PhGe_SA_4_36_2408_6am_msms_15477;20140903_QEp1_LC7_PhGe_SA_4_36_2508_6am_msms_15361;20140903_QEp1_LC7_PhGe_SA_4_36_2208_6am_msms_15209;20140903_QEp1_LC7_PhGe_SA_4_36_1908_9am_msms_15196;20140903_QEp1_LC7_PhGe_SA_4_36_2608_3pm_msms_15084;20140903_QEp1_LC7_PhGe_SA_4_36_2308_12am_msms_15094;20140903_QEp1_LC7_PhGe_SA_4_36_2308_3pm_msms_15206;20140903_QEp1_LC7_PhGe_SA_4_36_1908_12am_msms_15026;20140903_QEp1_LC7_PhGe_SA_4_36_2408_3pm_msms_15071;20140903_QEp1_LC7_PhGe_SA_4_36_2508_3pm_msms_15231;20141110_QEp1_LC7_PhGe_4_53_W4_3_msms_14455;20140903_QEp1_LC7_PhGe_SA_4_36_2008_9am_msms_15183;20141110_QEp1_LC7_PhGe_4_53_W5_2_msms_14647;20140903_QEp1_LC7_PhGe_SA_4_36_2308_6am_msms_15005;20140903_QEp1_LC7_PhGe_SA_4_36_2308_9am_msms_14958;20140903_QEp1_LC7_PhGe_SA_4_36_2508_12am_msms_15138;20140903_QEp1_LC7_PhGe_SA_4_36_2008_12am_msms_15031;20141110_QEp1_LC7_PhGe_4_53_W5_1_msms_14489;20141110_QEp1_LC7_PhGe_4_53_W4_2_msms_14467;20140903_QEp1_LC7_PhGe_SA_4_36_1908_6am_msms_14924;20140903_QEp1_LC7_PhGe_SA_4_36_2408_12am_msms_14938;20140903_QEp1_LC7_PhGe_SA_4_36_2408_9am_msms_14947;20141110_QEp1_LC7_PhGe_4_53_W5_3_msms_14352;20141110_QEp1_LC7_PhGe_4_53_W3_1_msms_14300;20140903_QEp1_LC7_PhGe_SA_4_48_Top6_Top20_3_msms_14162;20141110_QEp1_LC7_PhGe_4_53_W2_3_msms_14081;20141110_QEp1_LC7_PhGe_4_53_W3_3_msms_14143;20140903_QEp1_LC7_PhGe_SA_4_48_Top6_Top20_2_msms_13930;20141110_QEp1_LC7_PhGe_4_53_W3_2_msms_14176;20140903_QEp1_LC7_PhGe_SA_4_48_Top6_Top20_1_msms_14322;20141110_QEp1_LC7_PhGe_4_53_M5_3_msms_14110;20141110_QEp1_LC7_PhGe_4_53_W1_3_msms_13877;20141110_QEp1_LC7_PhGe_4_53_W1_2_msms_13931;20141110_QEp1_LC7_PG_4_53_M1_1_msms_14479;20141110_QEp1_LC7_PhGe_4_53_M1_3_msms_14132;20141110_QEp1_LC7_PhGe_4_53_M5_2_msms_13969;20141110_QEp1_LC7_PhGe_4_53_W2_1_msms_14134;20141110_QEp1_LC7_PhGe_4_53_W2_2_msms_14086;20141110_QEp1_LC7_PG_4_53_M1_2_msms_14258;20141110_QEp1_LC7_PhGe_4_53_M4_3_msms_13713;20141110_QEp1_LC7_PhGe_4_53_M5_1_msms_14000;20141110_QEp1_LC7_PhGe_4_53_M4_2_msms_13703;20141110_QEp1_LC7_PhGe_4_53_M4_1_msms_13548;20141110_QEp1_LC7_PhGe_4_53_M3_3_msms_13717;20141110_QEp1_LC7_PhGe_4_53_M3_2_msms_13467;20141110_QEp1_LC7_PhGe_4_53_W1_1_msms_13842;20141110_QEp1_LC7_PhGe_4_53_M2_1_msms_13899;20141110_QEp1_LC7_PhGe_4_53_M2_2_msms_13820;20141110_QEp1_LC7_PhGe_4_53_M3_1_msms_13401;20141110_QEp1_LC7_PhGe_4_53_M2_3_msms_13569	792.431	792.433	18.3079	20.2831	2288862,2288873,2288846,2288851,2288877,2288866,2288859,2288845,2288889,2288865,2288847,2288852,2288871,2288841,2288890,2288881,2288837,2288844,2288849,2288854,2288850,2288878,2288861,2288843,2288886,2288860,2288901,2288858,2288869,2288848,2288909,2288864,2288896,2288910,2288853,2288856,2288876,2288884,2288897,2288882,2288895,2288899,2288913,2288870,2288892,2288872,2288855,2288874,2288943,2288931,2288891,2288904,2288879,2288930,2288924,2288875,2288894,2288916,2288919,2288922,2288885,2288927,2288925,2288915,2288898	65	2374.27	3	183.511	64		0.112817	19.248;19.234;19.209;19.198;19.234;19.243;19.151;19.176;19.262;19.305;19.205;19.227;19.247;19.293;19.176;19.198;19.201;19.208;19.166;19.164;19.16;19.204;19.315;19.15;19.159;19.149;19.298;19.27;19.277;19.162;19.25;19.271;19.097;19.118;19.133;19.413;19.416;19.443;19.438;19.427;19.442;19.463;19.454;19.473;19.467;19.477;19.469;19.471;19.499;19.487;19.503;19.507;19.498;19.508;19.537;19.505;19.508;19.531;19.533;19.539;19.526;19.539;19.516;19.534;19.545	792.432274285223;792.43186492492;792.432652694143;792.431815524142;792.432672482143;792.43195564643;792.43238473257;792.431976743023;792.432222555344;792.431975594242;792.43176574323;792.432098648557;792.43222786354;792.43210595453;792.431408092398;792.432064345031;792.432002999475;792.431892275417;792.43201958786;792.432116722727;792.431903029325;792.432125518765;792.432366130801;792.431919145006;792.431912055157;792.43176344312;792.432264818003;792.432162756559;792.431936666182;792.431980029951;792.432143239005;792.431878092519;792.43249163373;792.432657188333;792.432375803352;792.432907976524;792.432881217111;792.432837567842;792.432826874363;792.432761316726;792.432396283253;792.432732091476;792.432706275732;792.432798079866;792.432712236029;792.432487953602;792.432828354763;792.432272553712;792.432475014269;792.432247367817;792.432271624151;792.432271387494;792.432074803839;792.432639519702;792.4323676558;792.43247744077;792.432541241508;792.432248539404;792.432521358687;792.432359945944;792.432457264054;792.43247178091;792.432031282068;792.432464417127;792.432311136471	207.759399414063;186.154907226563;207.104598999023;168.053100585938;173.55549621582;174.035705566406;193.466598510742;198.047698974609;166.344299316406;155.864501953125;198.353500366211;178.100204467773;174.698303222656;153.364700317383;183.214797973633;183.214797973633;155.529006958008;150.128494262695;207.104598999023;178.100204467773;207.759399414063;163.955505371094;158.436904907227;210.656295776367;141.933898925781;200.729797363281;155.529006958008;162.090103149414;177.017196655273;146.974594116211;214.942504882813;168.053100585938;190.311401367188;204.942596435547;201.479202270508;210.656295776367;211.130004882813;210.656295776367;186.885498046875;201.605499267578;171.474197387695;205.001907348633;188.337097167969;201.479202270508;197.049102783203;197.843704223633;179.783096313477;183.645294189453;184.496505737305;197.049102783203;171.474197387695;177.017196655273;200.993804931641;178.072906494141;174.20280456543;147.275695800781;210.656295776367;178.100204467773;198.353500366211;NaN;186.154907226563;192.46159362793;171.474197387695;141.933898925781;192.46159362793	2	-0.0475	-0.0615	-0.0865	-0.0975	-0.0615	-0.0525	-0.1445	-0.1195	-0.0335	0.0095	-0.0905	-0.0685	-0.0485	-0.0025	-0.1195	-0.0975	-0.0945	-0.0875	-0.1295	-0.1315	-0.1355	-0.0915	0.0195	-0.1455	-0.1365	-0.1465	0.0025	-0.0255	-0.0185	-0.1335	-0.0455	-0.0245	-0.1985	-0.1775	-0.1625	0.1175	0.1205	0.1475	0.1425	0.1315	0.1465	0.1675	0.1585	0.1775	0.1715	0.1815	0.1735	0.1755	0.2035	0.1915	0.2075	0.2115	0.2025	0.2125	0.2415	0.2095	0.2125	0.2355	0.2375	0.2435	0.2305	0.2435	0.2205	0.2385	0.2495	-0.00179145	-0.000951885	-0.00095589	-0.00175855	-0.0020859	-0.00170775	-0.00125585	-0.00127375	-0.0020497	-0.0020611	-0.00185205	-0.00124245	-0.00178345	-0.0017646	-0.00164935	-0.0012735	-0.00121305	-0.00101184	-0.00119202	-0.0011801	-0.00146915	-0.00209335	-0.00138405	-0.00077818	-0.000731845	-0.0018818	-0.00173405	-0.00175765	-0.00220735	-0.00071322	-0.0013868	-0.00146195	-0.000155011	-0.00037027	0.000212745	0.00064762	0.00091143	0.00083555	0.00036285	0.00051496	0.0010871	0.00026687	0.00074055	0.00030813	-4.0206e-05	0.00052772	0.00042334	-0.00026247	0.00029897	0.0012727	0.00060716	0.00057837	0.00079201	0.00016081	0.0005097	0.00033559	0.00017843	0.00071777	0.00045767	0.000260825	-4.8641e-05	-9.7213e-05	-0.00067187	-0.00023499	0.00041867	target	FALSE	P04114
Feature_1639	580.819	13.3585	QTLSWTVTPK	P20742	20141110_QEp1_LC7_PhGe_4_53_W5_2_msms_9215;20141110_QEp1_LC7_PhGe_4_53_W5_1_msms_9110;20141110_QEp1_LC7_PhGe_4_53_W5_3_msms_9048;20141110_QEp1_LC7_PhGe_4_53_W4_2_msms_9121;20141110_QEp1_LC7_PhGe_4_53_W4_3_msms_9102;20141110_QEp1_LC7_PhGe_4_53_W4_1_msms_9004;20141110_QEp1_LC7_PhGe_4_53_W1_2_msms_8855	580.818	580.82	12.3709	14.3461	1371829,1371842,1371838,1371848,1371826,1371850,1371813,1371834,1371810,1371804,1371811,1371806,1371805,1371814,1371815,1371812,1371816,1371817,1371807,1371808,1371809	21	1159.62	2	94.7964	21		0.128567	NA;NA;NA;NA;NA;NA;NA;NA;NA;NA;NA;NA;NA;NA;NA;NA;NA;NA;NA;NA;NA;NA;NA;NA;NA;NA;NA;NA;NA;NA;NA;NA;12.367;12.402;12.387;NA;NA;NA;NA;NA;NA;NA;NA;NA;13.409;13.37;13.37;NA;NA;NA;13.365;13.383;13.359;13.345;13.393;13.327;13.22;13.402;13.382;13.365;13.333;13.328;13.303;13.312;13.358	NA;NA;NA;NA;NA;NA;NA;NA;NA;NA;NA;NA;NA;NA;NA;NA;NA;NA;NA;NA;NA;NA;NA;NA;NA;NA;NA;NA;NA;NA;NA;NA;580.819343646802;580.819024879304;580.819449094541;NA;NA;NA;NA;NA;NA;NA;NA;NA;580.819001015666;580.818690395111;580.818480130099;NA;NA;NA;580.819331464367;580.819234320591;580.819380849088;580.818941182034;580.81876079398;580.819446817829;580.818770425834;580.819003816855;580.819128748035;580.819480232882;580.81944188976;580.819183094883;580.819516155824;580.819276120719;580.819444219812	NA;NA;NA;NA;NA;NA;NA;NA;NA;NA;NA;NA;NA;NA;NA;NA;NA;NA;NA;NA;NA;NA;NA;NA;NA;NA;NA;NA;NA;NA;NA;NA;NaN;NaN;NaN;NA;NA;NA;NA;NA;NA;NA;NA;NA;NaN;NaN;NaN;NA;NA;NA;NaN;77.7441864013672;NaN;NaN;NaN;NaN;NaN;NaN;NaN;101.393402099609;104.82389831543;87.5679092407227;97.8133926391602;91.7011337280273;102.530899047852	1	-0.0567717	-0.145895	-0.0747329	-0.116284	-0.0577076	-0.185348	-0.168577	-0.162981	-0.150336	-0.0406753	-0.136779	-0.158533	-0.14237	-0.0867002	-0.183406	-0.189743	-0.122606	-0.109351	-0.147979	-0.158212	-0.154912	-0.127506	-0.0213891	-0.133982	-0.146463	-0.195574	-0.0492232	-0.149113	-0.107089	-0.148395	-0.1386	-0.134757	-0.9915	-0.9565	-0.9715	0.774478	0.796256	0.809978	0.801134	0.771861	0.843001	0.839936	0.80733	0.792876	0.0505	0.0115	0.0115	0.729971	0.827432	0.804163	0.0065	0.0245	0.0005	-0.0135	0.0345	-0.0315	-0.1385	0.0435	0.0235	0.0065	-0.0255	-0.0305	-0.0555	-0.0465	-0.0005	-0.00192492	-0.00147082	-0.00156737	-0.00168839	-0.00179552	-0.00199079	-0.00171552	-0.00140886	-0.00212377	-0.00230181	-0.00198793	-0.00147764	-0.00169999	-0.00210875	-0.00157636	-0.00145873	-0.00171351	-0.00114048	-0.00151556	-0.00118858	-0.00140545	-0.00175087	-0.00170752	-0.000944222	-0.00120186	-0.00153431	-0.0021014	-0.00201663	-0.00200376	-0.000784211	-0.00157718	-0.00173189	-0.00066816	-0.00053798	-0.00057658	-0.000104932	0.000114292	9.24335e-05	-0.000353177	9.21089e-05	-4.20661e-05	-0.000504488	-2.62592e-05	-0.000152562	-0.00027516	-0.00020605	-0.00021449	-0.00042768	-0.000202469	0.000195686	0.000186	9.1408e-06	3.0724e-05	-0.00014484	-0.00016244	-0.00020247	0.0001016	-1.5864e-05	0.00021321	-0.0003389	-0.00024926	-0.00023386	-0.00044758	0.00013372	6.4463e-05	target	FALSE	P20742
Feature_1640	415.248	5.216	QTISRPK	P01871	20141110_QEp1_LC7_PhGe_4_53_W5_2_msms_2289	415.247	415.249	4.22836	6.20364	497264,497258,497251,497248,497249,497256,497257,497250,497253,497252,497255,497246,497245,497247,497254	15	828.482	2	113.889	15		0.11225	NA;NA;NA;NA;NA;NA;NA;NA;NA;NA;NA;NA;NA;NA;NA;NA;NA;NA;NA;NA;NA;NA;NA;NA;NA;NA;NA;NA;NA;NA;NA;NA;NA;NA;NA;NA;NA;NA;NA;NA;NA;NA;NA;NA;NA;NA;NA;NA;NA;4.8315;4.8843;NA;4.9498;5.0547;5.3165;5.3306;5.2096;5.4114;5.2251;5.211;5.3669;5.24;5.2541;5.216;5.1915	NA;NA;NA;NA;NA;NA;NA;NA;NA;NA;NA;NA;NA;NA;NA;NA;NA;NA;NA;NA;NA;NA;NA;NA;NA;NA;NA;NA;NA;NA;NA;NA;NA;NA;NA;NA;NA;NA;NA;NA;NA;NA;NA;NA;NA;NA;NA;NA;NA;415.2485042054;415.248248758945;NA;415.248763747738;415.248437495926;415.248124888133;415.248192189942;415.248281497932;415.248062995456;415.248237077327;415.247706781504;415.248160488965;415.248212376648;415.248211051954;415.248377822516;415.248314140599	NA;NA;NA;NA;NA;NA;NA;NA;NA;NA;NA;NA;NA;NA;NA;NA;NA;NA;NA;NA;NA;NA;NA;NA;NA;NA;NA;NA;NA;NA;NA;NA;NA;NA;NA;NA;NA;NA;NA;NA;NA;NA;NA;NA;NA;NA;NA;NA;NA;NaN;NaN;NA;NaN;NaN;NaN;NaN;NaN;NaN;NaN;NaN;NaN;NaN;NaN;113.888900756836;NaN	1	-0.0237302	-0.0307552	0.0218179	-0.0380297	-0.0203741	-0.0418634	-0.0438272	-0.0898431	-0.0628884	0.0454432	-0.025707	-0.0285418	-0.0318063	-0.0165701	-0.111566	-0.0631514	-0.0196928	-0.068385	-0.072002	-0.0901366	-0.0390362	-0.11235	-0.00858383	-0.0830628	-0.0580432	-0.150549	0.0225856	-0.0266442	-0.0383431	-0.0910391	-0.0809483	-0.0752589	-0.553083	-0.539172	-0.473646	-0.281682	-0.26079	-0.269643	-0.214819	-0.0896947	0.020671	0.167152	0.159303	0.225456	0.373596	0.270572	0.375241	0.420704	0.60861	-0.3845	-0.3317	0.54261	-0.2662	-0.1613	0.1005	0.1146	-0.0064	0.1954	0.0091	-0.005	0.1509	0.024	0.0381	0	-0.0245	-0.00145032	-0.00143941	-0.00133456	-0.00155939	-0.00133673	-0.00131845	-0.00119812	-0.00112714	-0.00153119	-0.00181768	-0.00150584	-0.00138572	-0.00118699	-0.00187142	-0.00121557	-0.0012555	-0.00145076	-0.001188	-0.00132702	-0.000895252	-0.00137708	-0.00129319	-0.00117185	-0.000724335	-0.00102733	-0.00130156	-0.00164593	-0.0016297	-0.00146739	-0.000814065	-0.000989225	-0.0014315	-0.000987153	-0.00074497	-0.000991034	-0.000478331	-0.000199243	-0.000279167	-0.000336377	-0.000367742	-0.000609578	-0.000941118	-0.000534449	-0.000333423	-0.00034508	-0.000270467	-0.000572866	-0.000639836	-0.000665067	-0.00042791	-0.0001635	-0.000344259	-0.00064156	-0.00075394	-0.00051591	-0.00065111	-0.00059251	-0.00047573	-0.00056025	-0.00065794	-0.00074372	-0.00070571	-0.00081493	-0.00082138	-0.0005713	target	FALSE	P01871|P0DOX6
Feature_1641	471.28	15.775	QTIIVVLENVQR	P04114	20140903_QEp1_LC7_PhGe_SA_4_36_2108_12am_msms_12538;20140903_QEp1_LC7_PhGe_SA_4_36_2208_12am_msms_12270;20140903_QEp1_LC7_PhGe_SA_4_36_2608_6am_msms_12443;20140903_QEp1_LC7_PhGe_SA_4_36_2608_12am_msms_12615;20140903_QEp1_LC7_PhGe_SA_4_36_2008_3pm_msms_12464;20140903_QEp1_LC7_PhGe_SA_4_36_2508_6am_msms_12419;20140903_QEp1_LC7_PhGe_SA_4_36_2508_12am_msms_12190;20140903_QEp1_LC7_PhGe_SA_4_36_2008_9am_msms_12212;20140903_QEp1_LC7_PhGe_SA_4_36_2508_9am_msms_12537;20140903_QEp1_LC7_PhGe_SA_4_36_2508_3pm_msms_12241;20140903_QEp1_LC7_PhGe_SA_4_36_2108_6am_msms_12220;20140903_QEp1_LC7_PhGe_SA_4_36_1908_3pm_msms_12331;20140903_QEp1_LC7_PhGe_SA_4_36_2408_9am_msms_12047;20140903_QEp1_LC7_PhGe_SA_4_36_2408_3pm_msms_12148;20140903_QEp1_LC7_PhGe_SA_4_36_2108_9am_msms_12357;20140903_QEp1_LC7_PhGe_SA_4_36_2408_12am_msms_12025;20140903_QEp1_LC7_PhGe_SA_4_36_2308_12am_msms_12161;20140903_QEp1_LC7_PhGe_SA_4_36_2008_6am_msms_12084;20140903_QEp1_LC7_PhGe_SA_4_36_2208_3pm_msms_12448;20140903_QEp1_LC7_PhGe_SA_4_36_2308_6am_msms_12070;20140903_QEp1_LC7_PhGe_SA_4_48_Top6_Top20_3_msms_11406;20140903_QEp1_LC7_PhGe_SA_4_36_2308_9am_msms_12068;20140903_QEp1_LC7_PhGe_SA_4_48_Top6_Top20_2_msms_11223;20140903_QEp1_LC7_PhGe_SA_4_48_Top6_Top20_1_msms_11521	471.279	471.281	14.7874	16.7626	787874,787862,787860,787864,787858,787849,787853,787850,787877,787863,787842,787873,787841,787875,787855,787840,787848,787847,787852,787876,787871,787845,787883,787854,787861,787835,787890,787870,787859,787869,787868,787866,787865,787867	34	1410.82	3	144.194	30		0.10071	15.865;15.756;NA;15.787;NA;15.744;15.712;15.725;15.785;NA;15.775;15.778;15.772;15.823;NA;NA;15.775;15.804;15.72;15.741;15.751;15.775;NA;15.74;15.732;15.692;15.898;15.796;15.812;NA;15.771;NA;15.777;15.835;15.819;NA;NA;NA;16.789;NA;NA;NA;NA;NA;NA;16.709;16.713;NA;NA;NA;NA;16.698;NA;NA;NA;NA;NA;NA;NA;NA;NA;16.632;16.61;16.632;NA	471.2802147596;471.280951485498;NA;471.280381941613;NA;471.280435010821;471.280192974714;471.28084270742;471.280359720425;NA;471.280296262;471.280126937826;471.280304208326;471.28045276458;NA;NA;471.280719451389;471.280314793017;471.28021313419;471.280489497923;471.280171576236;471.280190072217;NA;471.280094575615;471.280778350872;471.280411969727;471.280264941543;471.28089081192;471.280550191651;NA;471.280706319821;NA;471.280739129101;471.280238691095;471.280409220647;NA;NA;NA;471.283501705208;NA;NA;NA;NA;NA;NA;471.281154255788;471.283883478314;NA;NA;NA;NA;471.281110244881;NA;NA;NA;NA;NA;NA;NA;NA;NA;471.280549747496;471.280347565816;471.280204579882;NA	NaN;122.32559967041;NA;NaN;NA;155.480392456055;162.68440246582;144.102905273438;144.102905273438;NA;128.080993652344;107.966400146484;162.68440246582;140.243804931641;NA;NA;162.68440246582;NaN;140.243804931641;132.028106689453;160.6748046875;162.68440246582;NA;128.080993652344;120.550598144531;133.049697875977;173.035598754883;128.846893310547;144.102905273438;NA;133.049697875977;NA;155.480392456055;162.486206054688;155.988693237305;NA;NA;NA;NaN;NA;NA;NA;NA;NA;NA;NaN;NaN;NA;NA;NA;NA;NaN;NA;NA;NA;NA;NA;NA;NA;NA;NA;NaN;NaN;NaN;NA	2	0.09	-0.019	-0.108918	0.012	-0.11073	-0.031	-0.063	-0.05	0.01	-0.0772666	0	0.003	-0.003	0.048	-0.19983	-0.201152	0	0.029	-0.055	-0.034	-0.024	0	-0.0251919	-0.035	-0.043	-0.083	0.123	0.021	0.037	-0.187863	-0.004	-0.135251	0.002	0.06	0.044	0.770864	0.79374	0.794258	1.014	0.715263	0.756703	0.738973	0.724264	0.721541	0.747193	0.934	0.938	0.621727	0.706965	0.705554	0.703668	0.923	0.680119	0.678625	0.676456	0.629172	0.649324	0.686355	0.68395	0.673159	0.645378	0.857	0.835	0.857	0.65652	-0.0018007	-0.0014901	-0.0013689	-0.0016486	-0.0018489	-0.0018764	-0.0017478	-0.001386	-0.0020726	-0.0021807	-0.0018463	-0.0015358	-0.0016696	-0.0021936	-0.0016568	-0.001299	-0.0013785	-0.0014212	-0.0017488	-0.0013101	-0.0015096	-0.0018324	-0.0020374	-0.0010393	-0.0013716	-0.0016807	-0.0020801	-0.0017977	-0.0022228	-0.0011756	-0.0015896	-0.001781	-0.0015529	-0.0011388	-0.0012923	-8.384e-05	-0.00028857	-5.0083e-05	-0.00044781	-0.0002363	-0.00026927	-0.00058976	-0.00016328	-0.00011661	-0.00036263	-0.00047282	-0.00032496	-0.00046987	-0.00027012	4.3695e-05	2.2709e-05	4.3464e-05	-8.0583e-05	-0.00057475	-0.00062068	-0.00046711	-7.0455e-05	-0.00024241	-0.00043334	-0.00029879	-0.00047676	-0.00035569	-0.00081004	-0.0001901	-0.00033007	target	FALSE	P04114
Feature_1642	706.417	15.887	QTIIVVLENVQR	P04114	20140903_QEp1_LC7_PhGe_SA_4_36_2108_12am_msms_12519;20140903_QEp1_LC7_PhGe_SA_4_36_2608_12am_msms_12597;20140903_QEp1_LC7_PhGe_SA_4_36_2008_3pm_msms_12444;20140903_QEp1_LC7_PhGe_SA_4_36_2208_3pm_msms_12437;20140903_QEp1_LC7_PhGe_SA_4_36_2208_12am_msms_12261;20140903_QEp1_LC7_PhGe_SA_4_36_2608_6am_msms_12436;20140903_QEp1_LC7_PhGe_SA_4_36_2608_9am_msms_12509;20140903_QEp1_LC7_PhGe_SA_4_36_2508_9am_msms_12528;20140903_QEp1_LC7_PhGe_SA_4_36_2108_9am_msms_12342;20140903_QEp1_LC7_PhGe_SA_4_36_2208_9am_msms_12266;20140903_QEp1_LC7_PhGe_SA_4_36_2408_6am_msms_12528;20140903_QEp1_LC7_PhGe_SA_4_36_2008_9am_msms_12201;20140903_QEp1_LC7_PhGe_SA_4_48_Top6_Top20_3_msms_11391;20140903_QEp1_LC7_PhGe_SA_4_36_1908_3pm_msms_12306;20140903_QEp1_LC7_PhGe_SA_4_36_2508_6am_msms_12398;20140903_QEp1_LC7_PhGe_SA_4_36_2208_6am_msms_12231;20140903_QEp1_LC7_PhGe_SA_4_36_2508_3pm_msms_12227;20140903_QEp1_LC7_PhGe_SA_4_36_2008_6am_msms_12078;20140903_QEp1_LC7_PhGe_SA_4_36_2508_12am_msms_12186;20140903_QEp1_LC7_PhGe_SA_4_36_2108_3pm_msms_12392;20140903_QEp1_LC7_PhGe_SA_4_36_2408_12am_msms_12021;20140903_QEp1_LC7_PhGe_SA_4_36_2108_6am_msms_12212;20140903_QEp1_LC7_PhGe_SA_4_36_2408_9am_msms_12041;20140903_QEp1_LC7_PhGe_SA_4_36_2608_3pm_msms_12166;20140903_QEp1_LC7_PhGe_SA_4_36_2408_3pm_msms_12145;20140903_QEp1_LC7_PhGe_SA_4_36_2308_12am_msms_12155;20140903_QEp1_LC7_PhGe_SA_4_36_2308_3pm_msms_12277;20140903_QEp1_LC7_PhGe_SA_4_36_1908_6am_msms_12047;20140903_QEp1_LC7_PhGe_SA_4_36_2308_9am_msms_12058;20140903_QEp1_LC7_PhGe_SA_4_36_2008_12am_msms_12138;20140903_QEp1_LC7_PhGe_SA_4_48_Top6_Top20_1_msms_11503;20140903_QEp1_LC7_PhGe_SA_4_48_Top6_Top20_2_msms_11216;20140903_QEp1_LC7_PhGe_SA_4_36_1908_9am_msms_12251;20140903_QEp1_LC7_PhGe_SA_4_36_2308_6am_msms_12060;20140903_QEp1_LC7_PhGe_SA_4_36_1908_12am_msms_12110;20141110_QEp1_LC7_PhGe_4_53_W4_2_msms_12031;20141110_QEp1_LC7_PhGe_4_53_W4_1_msms_11873;20141110_QEp1_LC7_PhGe_4_53_W5_1_msms_12036;20141110_QEp1_LC7_PhGe_4_53_W3_1_msms_11923;20141110_QEp1_LC7_PhGe_4_53_W5_3_msms_11945;20141110_QEp1_LC7_PG_4_53_M1_1_msms_12396;20141110_QEp1_LC7_PG_4_53_M1_2_msms_12257;20141110_QEp1_LC7_PhGe_4_53_W2_3_msms_11707;20141110_QEp1_LC7_PhGe_4_53_W2_2_msms_11764;20141110_QEp1_LC7_PhGe_4_53_W3_2_msms_11829;20141110_QEp1_LC7_PhGe_4_53_M5_3_msms_11833;20141110_QEp1_LC7_PhGe_4_53_W3_3_msms_11799;20141110_QEp1_LC7_PhGe_4_53_W2_1_msms_11822;20141110_QEp1_LC7_PhGe_4_53_M3_3_msms_11653;20141110_QEp1_LC7_PhGe_4_53_M5_1_msms_11836;20141110_QEp1_LC7_PhGe_4_53_M3_2_msms_11575;20141110_QEp1_LC7_PhGe_4_53_M1_3_msms_12172;20141110_QEp1_LC7_PhGe_4_53_M5_2_msms_11787;20141110_QEp1_LC7_PhGe_4_53_W1_1_msms_11672;20141110_QEp1_LC7_PhGe_4_53_W1_3_msms_11648;20141110_QEp1_LC7_PhGe_4_53_M3_1_msms_11574;20141110_QEp1_LC7_PhGe_4_53_M2_2_msms_11912;20141110_QEp1_LC7_PhGe_4_53_M4_1_msms_11579	706.416	706.418	14.8994	16.8746	2002981,2003011,2002973,2003015,2002964,2002991,2003002,2002984,2002987,2002954,2002983,2002961,2002986,2002977,2002965,2002970,2002966,2002960,2002976,2002956,2002974,2002978,2002988,2003005,2003007,2002962,2003004,2002949,2002982,2003003,2003016,2002958,2002963,2002993,2002972,2002943,2002939,2002992,2002999,2003000,2002952,2002951,2002980,2003026,2003009,2002969,2002971,2002985,2003010,2002968,2003013,2002950,2003006,2003022,2003018,2003008,2002998,2003019,2002996,2002997,2003027,2002994,2003017,2002995,2003023	65	1410.82	2	147.415	65		0.0982417	15.868;15.757;15.823;15.786;15.845;15.749;15.715;15.721;15.786;15.887;15.775;15.772;15.777;15.821;15.734;15.725;15.775;15.803;15.717;15.743;15.751;15.776;15.926;15.744;15.732;15.692;15.903;15.796;15.809;15.737;15.774;15.806;15.764;15.839;15.819;16.803;16.822;16.821;16.79;16.754;16.792;16.781;16.754;16.736;16.752;16.711;16.712;16.623;16.728;16.701;16.692;16.7;16.678;16.671;16.687;16.638;16.649;16.691;16.689;16.661;16.64;16.628;16.608;16.634;16.656	706.417004990275;706.416893520976;706.416802658679;706.416866673745;706.417135153163;706.416816488711;706.416688583742;706.416846873604;706.416985357384;706.41678565726;706.417008192327;706.416920992786;706.416834032917;706.417056444202;706.416947929025;706.416507960185;706.416885280136;706.417208088271;706.417029587691;706.416999294384;706.416867838457;706.417130604121;706.416788447186;706.417080307966;706.417018707259;706.416877466473;706.416764818481;706.417073484013;706.416967734122;706.417236919207;706.416995976064;706.416966188301;706.416849927303;706.41636489448;706.416799326488;706.417052508211;706.417191543144;706.417226941922;706.417455636322;706.417056839229;706.417444605159;706.417382139936;706.417216247168;706.417234555646;706.417488136203;706.416973264296;706.417121518657;706.416856512097;706.417108025739;706.416926124598;706.417139176174;706.417138967312;706.417137352134;706.416737677312;706.416890942207;706.417206223074;706.416856803983;706.417097548248;706.41692561627;706.416383120508;706.416677762718;706.416478013754;706.416977155806;706.416490584705;706.41682954715	172.755401611328;213.843994140625;152.466705322266;145.311401367188;147.326705932617;154.356903076172;184.31379699707;176.050994873047;142.116897583008;147.326705932617;177.10139465332;133.321197509766;154.356903076172;177.10139465332;196.022094726563;203.611999511719;190.784194946289;196.022094726563;210.148895263672;179.666000366211;184.978500366211;172.755401611328;145.311401367188;168.984100341797;222.253997802734;222.253997802734;165.583694458008;119.212898254395;208.265197753906;208.265197753906;143.424392700195;233.319900512695;177.10139465332;168.984100341797;230.812698364258;141.127807617188;90.7927780151367;125.817901611328;NaN;85.5541000366211;NaN;74.9872894287109;114.720802307129;104.592903137207;69.0300903320313;NaN;NaN;113.987396240234;86.772216796875;85.5541000366211;96.7445526123047;NaN;61.1102600097656;113.239700317383;122.392303466797;115.574401855469;150.142196655273;107.165702819824;81.5652770996094;89.1885833740234;93.7657318115234;NaN;86.772216796875;NaN;113.987396240234	2	-0.019	-0.13	-0.064	-0.101	-0.042	-0.138	-0.172	-0.166	-0.101	0	-0.112	-0.115	-0.11	-0.066	-0.153	-0.162	-0.112	-0.084	-0.17	-0.144	-0.136	-0.111	0.039	-0.143	-0.155	-0.195	0.016	-0.091	-0.078	-0.15	-0.113	-0.081	-0.123	-0.048	-0.068	0.916	0.935	0.934	0.903	0.867	0.905	0.894	0.867	0.849	0.865	0.824	0.825	0.736	0.841	0.814	0.805	0.813	0.791	0.784	0.8	0.751	0.762	0.804	0.802	0.774	0.753	0.741	0.721	0.747	0.769	-0.0022559	-0.0017087	-0.0015963	-0.0019416	-0.0023166	-0.0024507	-0.0021157	-0.0016483	-0.0026378	-0.0026482	-0.0024137	-0.0019544	-0.0020545	-0.0027375	-0.0020713	-0.0014824	-0.0015954	-0.0016727	-0.0021246	-0.0014616	-0.0019065	-0.0023691	-0.002476	-0.00099091	-0.0016336	-0.0020231	-0.002659	-0.0022591	-0.0029025	-0.0013328	-0.0018133	-0.0021542	-0.0017519	-0.0010876	-0.0012897	0.00016813	-8.9277e-05	6.662e-05	-0.00036561	0.00011759	-7.4688e-05	-0.00046177	0.00020855	4.5286e-05	-0.0001573	-0.00033611	-0.00012727	-0.00035378	0.00010587	0.00049396	0.00047045	0.0005176	0.00039087	-0.00015884	-0.00037832	-0.00015977	0.00042739	0.00012711	-0.00032339	-0.00014979	-0.0002125	-7.5845e-05	-0.00071591	0.0001012	-4.8464e-05	target	FALSE	P04114
Feature_1643	486.932	9.44525	QTHQPPAPNSLIR	P02747	20140903_QEp1_LC7_PhGe_SA_4_36_2008_3pm_msms_5825;20140903_QEp1_LC7_PhGe_SA_4_36_2608_6am_msms_5831;20140903_QEp1_LC7_PhGe_SA_4_36_2208_9am_msms_5725;20140903_QEp1_LC7_PhGe_SA_4_36_2508_12am_msms_5705;20140903_QEp1_LC7_PhGe_SA_4_36_2108_3pm_msms_5901;20140903_QEp1_LC7_PhGe_SA_4_36_2308_9am_msms_5684;20140903_QEp1_LC7_PhGe_SA_4_36_2508_6am_msms_5946;20140903_QEp1_LC7_PhGe_SA_4_36_1908_12am_msms_5751;20140903_QEp1_LC7_PhGe_SA_4_36_1908_9am_msms_5828;20140903_QEp1_LC7_PhGe_SA_4_36_2308_3pm_msms_5892;20140903_QEp1_LC7_PhGe_SA_4_36_2008_12am_msms_5755;20140903_QEp1_LC7_PhGe_SA_4_36_2408_6am_msms_6010;20140903_QEp1_LC7_PhGe_SA_4_36_2308_12am_msms_5769;20140903_QEp1_LC7_PhGe_SA_4_36_2408_3pm_msms_5779;20140903_QEp1_LC7_PhGe_SA_4_36_1908_6am_msms_5765;20140903_QEp1_LC7_PhGe_SA_4_36_2408_9am_msms_5723;20140903_QEp1_LC7_PhGe_SA_4_36_2608_3pm_msms_5790;20140903_QEp1_LC7_PhGe_SA_4_36_2408_12am_msms_5621;20141110_QEp1_LC7_PhGe_4_53_W5_2_msms_6346;20141110_QEp1_LC7_PhGe_4_53_W4_3_msms_6249;20141110_QEp1_LC7_PhGe_4_53_W5_1_msms_6251;20141110_QEp1_LC7_PhGe_4_53_W5_3_msms_6205;20141110_QEp1_LC7_PhGe_4_53_W3_3_msms_6103;20141110_QEp1_LC7_PhGe_4_53_W4_1_msms_6169;20141110_QEp1_LC7_PhGe_4_53_W4_2_msms_6263;20141110_QEp1_LC7_PhGe_4_53_W3_1_msms_6194;20141110_QEp1_LC7_PhGe_4_53_W1_3_msms_5950;20141110_QEp1_LC7_PhGe_4_53_M2_3_msms_6034;20141110_QEp1_LC7_PG_4_53_M1_2_msms_6272;20141110_QEp1_LC7_PhGe_4_53_W1_1_msms_6005;20141110_QEp1_LC7_PhGe_4_53_W2_3_msms_6061;20141110_QEp1_LC7_PhGe_4_53_W1_2_msms_6009;20141110_QEp1_LC7_PhGe_4_53_M4_3_msms_5935;20141110_QEp1_LC7_PhGe_4_53_W3_2_msms_6142;20141110_QEp1_LC7_PhGe_4_53_M4_2_msms_5981;20141110_QEp1_LC7_PhGe_4_53_W2_1_msms_6126;20141110_QEp1_LC7_PhGe_4_53_W2_2_msms_6131;20140903_QEp1_LC7_PhGe_SA_4_48_Top6_Top20_1_msms_5490;20141110_QEp1_LC7_PhGe_4_53_M3_2_msms_5907;20140903_QEp1_LC7_PhGe_SA_4_48_Top6_Top20_3_msms_5438	486.931	486.933	8.45761	10.4329	874418,874405,874412,874395,874385,874411,874391,874410,874399,874392,874380,874416,874382,874386,874422,874400,874388,874387,874378,874421,874426,874431,874428,874435,874424,874429,874409,874437,874438,874401,874433,874434,874408,874436,874444,874449,874414,874447,874403,874440,874442,874377,874448,874376,874402	45	1457.77	3	126.296	42		0.156233	8.975;NA;8.968;8.89;8.962;8.693;NA;NA;NA;8.982;NA;NA;NA;8.807;NA;8.713;8.884;8.906;NA;8.832;8.837;8.856;8.998;8.877;8.742;NA;8.992;NA;NA;8.838;8.722;NA;9.005;9.0745;9.051;NA;9.816;9.8758;NA;9.913;10.004;NA;9.993;10.031;NA;10.015;10.045;NA;NA;NA;10.033;10.049;10.033;10.024;10.116;10.068;10.058;10.106;10.073;10.07;10.051;10.048;10.046;10.04;10.081	486.931952645462;NA;486.932009286679;486.931934729269;486.932137248607;486.932379209777;NA;NA;NA;486.932052180624;NA;NA;NA;486.932667847001;NA;486.932703602423;486.931873691887;486.931792631967;NA;486.931946904179;486.932022064544;486.932229048763;486.931773730547;486.931889980614;486.932403975752;NA;486.931957329159;NA;NA;486.931884096274;486.932582850274;NA;486.931218617374;486.930985611289;486.931498130606;NA;486.932697045735;486.932422165006;NA;486.932221156869;486.93196559967;NA;486.933330740344;486.932060407694;NA;486.932586236415;486.932624612776;NA;NA;NA;486.932240180685;486.932383433985;486.932134079019;486.932828780227;486.93264288357;486.932171832651;486.932085812343;486.931976019036;486.932182565289;486.932015092554;486.932036691157;486.932113741967;486.932164879005;486.932064208643;486.932123165115	123.61840057373;NA;136.022506713867;132.249603271484;150.151901245117;129.877197265625;NA;NA;NA;143.501800537109;NA;NA;NA;NaN;NA;152.041000366211;129.877197265625;127.83080291748;NA;133.911804199219;155.115005493164;128.810699462891;125.225799560547;110.076698303223;119.335403442383;NA;119.335403442383;NA;NA;143.501800537109;132.249603271484;NA;38.2376289367676;NaN;132.249603271484;NA;95.8223876953125;NaN;NA;NaN;35.763;NA;125.736503601074;NaN;NA;129.877197265625;119.335403442383;NA;NA;NA;132.249603271484;110.837898254395;137.894897460938;113.670501708984;58.4761581420898;150.042694091797;131.826095581055;121.360496520996;137.894897460938;146.710494995117;128.810699462891;157.971099853516;155.533401489258;143.278106689453;155.533401489258	2	-0.47025	-0.17901	-0.47725	-0.55525	-0.48325	-0.75225	-0.193387	-0.184034	-0.228794	-0.46325	-0.130784	-0.174361	-0.167283	-0.63825	-0.235613	-0.73225	-0.56125	-0.53925	-0.160346	-0.61325	-0.60825	-0.58925	-0.44725	-0.56825	-0.70325	-0.226742	-0.45325	-0.164758	-0.159792	-0.60725	-0.72325	-0.168157	-0.44025	-0.37075	-0.39425	0.537926	0.37075	0.43055	0.619133	0.46775	0.55875	0.776297	0.54775	0.58575	0.809916	0.56975	0.59975	0.70589	0.853264	0.838251	0.58775	0.60375	0.58775	0.57875	0.67075	0.62275	0.61275	0.66075	0.62775	0.62475	0.60575	0.60275	0.60075	0.59475	0.63575	-0.001715	-0.0013235	-0.001289	-0.0016103	-0.0014756	-0.0016334	-0.0011138	-0.00096558	-0.0017135	-0.0021496	-0.0015977	-0.0014952	-0.0011462	-0.0017554	-0.0013507	-0.0013322	-0.0012016	-0.0011184	-0.0011515	-0.00091456	-0.0013882	-0.0015288	-0.0014791	-0.00072954	-0.00098903	-0.0014877	-0.0018597	-0.0015668	-0.001741	-0.0005703	-0.0010672	-0.0015347	-0.0010268	-0.0010752	-0.0010526	-0.00032702	-0.00033853	-0.00014159	-0.000233639	-0.00015074	-0.00075625	-0.00071556	-0.00041822	-0.00027566	-0.00067911	-0.00054246	-0.000459545	-0.000548427	-0.00047456	1.12263e-05	-0.00025362	-0.00041841	-0.00026033	-0.00029201	-0.00061403	-0.00055787	-0.00033647	-0.00040802	-0.00056025	-0.00035117	-0.00076609	-0.00031235	-0.0006161	-0.00077608	-0.00019347	target	FALSE	P02747
Feature_1644	729.895	8.784	QTHQPPAPNSLIR	P02747	20140903_QEp1_LC7_PhGe_SA_4_36_2008_3pm_msms_5832;20140903_QEp1_LC7_PhGe_SA_4_36_2108_12am_msms_5867;20140903_QEp1_LC7_PhGe_SA_4_36_2608_12am_msms_5997;20140903_QEp1_LC7_PhGe_SA_4_36_2508_9am_msms_5894;20140903_QEp1_LC7_PhGe_SA_4_36_2608_6am_msms_5843;20140903_QEp1_LC7_PhGe_SA_4_36_2608_9am_msms_5869;20140903_QEp1_LC7_PhGe_SA_4_36_1908_3pm_msms_5749;20140903_QEp1_LC7_PhGe_SA_4_36_2108_9am_msms_5772;20140903_QEp1_LC7_PhGe_SA_4_36_2108_3pm_msms_5914;20140903_QEp1_LC7_PhGe_SA_4_36_2208_9am_msms_5743;20140903_QEp1_LC7_PhGe_SA_4_36_2208_3pm_msms_5854;20140903_QEp1_LC7_PhGe_SA_4_36_2508_12am_msms_5723;20140903_QEp1_LC7_PhGe_SA_4_36_2508_3pm_msms_5730;20140903_QEp1_LC7_PhGe_SA_4_36_2208_6am_msms_5700;20140903_QEp1_LC7_PhGe_SA_4_36_2208_12am_msms_5720;20140903_QEp1_LC7_PhGe_SA_4_36_2008_9am_msms_5723;20140903_QEp1_LC7_PhGe_SA_4_36_2508_6am_msms_5959;20140903_QEp1_LC7_PhGe_SA_4_36_2108_6am_msms_5743;20140903_QEp1_LC7_PhGe_SA_4_36_2308_6am_msms_5632;20140903_QEp1_LC7_PhGe_SA_4_36_1908_12am_msms_5771;20140903_QEp1_LC7_PhGe_SA_4_36_2308_3pm_msms_5919;20140903_QEp1_LC7_PhGe_SA_4_36_1908_9am_msms_5858;20140903_QEp1_LC7_PhGe_SA_4_36_2008_6am_msms_5597;20140903_QEp1_LC7_PhGe_SA_4_36_2408_6am_msms_6024;20140903_QEp1_LC7_PhGe_SA_4_36_2008_12am_msms_5780;20140903_QEp1_LC7_PhGe_SA_4_36_2308_12am_msms_5793;20140903_QEp1_LC7_PhGe_SA_4_36_2408_3pm_msms_5801;20140903_QEp1_LC7_PhGe_SA_4_36_1908_6am_msms_5785;20141110_QEp1_LC7_PhGe_4_53_W5_2_msms_6350;20140903_QEp1_LC7_PhGe_SA_4_36_2408_9am_msms_5745;20141110_QEp1_LC7_PhGe_4_53_W5_1_msms_6267;20141110_QEp1_LC7_PhGe_4_53_W4_3_msms_6253;20141110_QEp1_LC7_PhGe_4_53_W5_3_msms_6214;20141110_QEp1_LC7_PhGe_4_53_M5_3_msms_6172;20141110_QEp1_LC7_PhGe_4_53_W4_1_msms_6175;20141110_QEp1_LC7_PhGe_4_53_M4_1_msms_5992;20141110_QEp1_LC7_PhGe_4_53_W3_3_msms_6107;20141110_QEp1_LC7_PhGe_4_53_W2_2_msms_6167;20141110_QEp1_LC7_PhGe_4_53_W3_1_msms_6217;20141110_QEp1_LC7_PhGe_4_53_W4_2_msms_6270;20141110_QEp1_LC7_PG_4_53_M1_1_msms_6368;20141110_QEp1_LC7_PhGe_4_53_M5_2_msms_6188;20141110_QEp1_LC7_PhGe_4_53_M3_3_msms_5999;20141110_QEp1_LC7_PhGe_4_53_M5_1_msms_6205;20141110_QEp1_LC7_PG_4_53_M1_2_msms_6282;20141110_QEp1_LC7_PhGe_4_53_M2_2_msms_6137;20141110_QEp1_LC7_PhGe_4_53_W3_2_msms_6166;20141110_QEp1_LC7_PhGe_4_53_M3_1_msms_5979	729.894	729.896	7.79636	9.77164	2087217,2087193,2087227,2087185,2087223,2087220,2087209,2087212,2087190,2087226,2087199,2087182,2087215,2087191,2087192,2087218,2087198,2087225,2087174,2087201,2087161,2087181,2087211,2087195,2087170,2087214,2087179,2087208,2087204,2087186,2087172,2087205,2087207,2087221,2087219,2087165,2087210,2087180,2087197,2087164,2087202,2087222,2087196,2087171,2087184,2087188,2087216,2087200,2087203,2087157	50	1457.77	2	102.38	48		0.131517	8.974;8.731;8.968;8.89;8.96;8.694;8.734;8.738;8.693;8.982;8.784;8.739;8.754;8.81;8.691;8.714;8.881;8.906;8.747;8.832;NA;8.858;9.002;8.877;8.741;8.707;8.993;8.766;8.783;8.837;8.722;8.756;NA;NA;NA;9.786;9.825;NA;NA;9.916;NA;10.067;NA;10.03;10.11;NA;NA;10.033;10.162;10.144;NA;NA;NA;NA;10.164;NA;10.076;10.119;10.073;10.069;10.051;10.05;10.046;10.041;10.076	729.894408373333;729.894655868397;729.894513994962;729.89425128811;729.894776488107;729.894782426521;729.894644674395;729.894838125854;729.894598586225;729.894736963444;729.894872723356;729.894608966497;729.894472797322;729.894669313141;729.894612385746;729.894897906604;729.894535960965;729.894090459935;729.894494663356;729.894753595313;NA;729.894578450376;729.894338740838;729.89433742273;729.89455058352;729.89483480068;729.894573678745;729.894562981599;729.895142048615;729.894449366171;729.894688492175;729.894843497837;NA;NA;NA;729.894529752482;729.894977568388;NA;NA;729.89420484863;NA;729.893042730069;NA;729.895998323728;729.893827416241;NA;NA;729.893969740897;729.893624259337;729.893688000598;NA;NA;NA;NA;729.893484622743;NA;729.894669008426;729.894739310808;729.894448926815;729.894852063311;729.895120869958;729.894914828111;729.89472951567;729.894548736728;729.894796697325	83.8617782592773;121.732803344727;94.6921234130859;93.0956115722656;96.3418731689453;105.974998474121;110.387199401855;117.697998046875;94.6921234130859;98.0482711791992;102.523597717285;117.697998046875;125.746696472168;109.663696289063;117.697998046875;105.974998474121;112.129402160645;82.4166564941406;121.898597717285;NaN;NA;98.0482711791992;105.974998474121;101.380798339844;91.5492782592773;110.387199401855;102.523597717285;87.5679092407227;105.974998474121;NaN;117.697998046875;105.974998474121;NA;NA;NA;94.6921234130859;80.6883926391602;NA;NA;98.0482711791992;NA;98.0482711791992;NA;98.0482711791992;86.8980865478516;NA;NA;98.0482711791992;101.646202087402;105.974998474121;NA;NA;NA;NA;105.974998474121;NA;86.8980865478516;98.0482711791992;117.697998046875;98.0482711791992;76.2278137207031;91.5492782592773;103.25520324707;131.826095581055;103.25520324707	2	0.19	-0.053	0.184	0.106	0.176	-0.09	-0.05	-0.046	-0.091	0.198	0	-0.045	-0.03	0.026	-0.093	-0.07	0.097	0.122	-0.037	0.048	-0.13836	0.074	0.218	0.093	-0.043	-0.077	0.209	-0.018	-0.001	0.053	-0.062	-0.028	-0.242836	-0.185163	-0.217165	1.002	1.041	0.604666	0.620809	1.132	0.737742	1.283	0.761041	1.246	1.326	0.745288	0.783684	1.249	1.378	1.36	0.788665	0.842759	0.802357	0.832576	1.38	0.819874	1.292	1.335	1.289	1.285	1.267	1.266	1.262	1.257	1.292	-0.0021239	-0.0015757	-0.0015453	-0.0019325	-0.0017745	-0.0019702	-0.001225	-0.0010086	-0.0021292	-0.0027899	-0.0019552	-0.0017519	-0.0012617	-0.0022499	-0.0015178	-0.0016043	-0.0013695	-0.0011559	-0.0012611	-0.00098143	-0.0015656	-0.0017975	-0.00177	-0.00056014	-0.0011305	-0.001851	-0.0022962	-0.0018933	-0.0021283	-0.0003971	-0.0012384	-0.0018188	-0.000970006	-0.00101648	-0.00115543	-9.7199e-05	-4.042e-05	0.00034082	1.36497e-05	0.00019893	-0.000122665	-0.00066439	1.52912e-05	4.0366e-06	-0.00059314	-6.31567e-05	-0.00040108	-0.00067939	-0.00054445	-3.9107e-05	0.000264726	0.000112696	2.42286e-05	-0.000196843	-0.00051979	-0.0002439	-0.00021653	-0.00036019	-0.00046591	-0.00028413	-0.00082124	-0.00022648	-0.00047683	-0.0008377	6.059e-05	target	FALSE	P02747
Feature_1645	528.755	8.869	QTEATMTFK	P04114	20140903_QEp1_LC7_PhGe_SA_4_36_2608_12am_msms_6061;20140903_QEp1_LC7_PhGe_SA_4_36_2008_3pm_msms_5907;20140903_QEp1_LC7_PhGe_SA_4_36_2608_9am_msms_5931;5928;20140903_QEp1_LC7_PhGe_SA_4_36_2608_6am_msms_5906;20140903_QEp1_LC7_PhGe_SA_4_36_2308_12am_msms_5763;20140903_QEp1_LC7_PhGe_SA_4_36_2008_9am_msms_5794;5782;20140903_QEp1_LC7_PhGe_SA_4_36_2208_3pm_msms_5915;20140903_QEp1_LC7_PhGe_SA_4_36_2108_6am_msms_5818;5809;20140903_QEp1_LC7_PhGe_SA_4_36_1908_3pm_msms_5815;20140903_QEp1_LC7_PhGe_SA_4_36_2508_6am_msms_5927;20140903_QEp1_LC7_PhGe_SA_4_36_2508_3pm_msms_5787;20140903_QEp1_LC7_PhGe_SA_4_36_2108_3pm_msms_5911;5897;20140903_QEp1_LC7_PhGe_SA_4_36_1908_6am_msms_5777;5768;20140903_QEp1_LC7_PhGe_SA_4_36_2408_9am_msms_5717;20140903_QEp1_LC7_PhGe_SA_4_36_2408_3pm_msms_5793;5781;20140903_QEp1_LC7_PhGe_SA_4_36_2408_6am_msms_5998;5980;20140903_QEp1_LC7_PhGe_SA_4_36_2308_9am_msms_5696;20140903_QEp1_LC7_PhGe_SA_4_36_2408_12am_msms_5628;20140903_QEp1_LC7_PhGe_SA_4_36_2308_3pm_msms_5901;5887;20140903_QEp1_LC7_PhGe_SA_4_36_2508_12am_msms_5810;20140903_QEp1_LC7_PhGe_SA_4_36_1908_9am_msms_5838;20140903_QEp1_LC7_PhGe_SA_4_36_2008_12am_msms_5779;5762;20140903_QEp1_LC7_PhGe_SA_4_36_1908_12am_msms_5767;5748;20141110_QEp1_LC7_PG_4_53_M1_1_msms_6217;20141110_QEp1_LC7_PG_4_53_M1_2_msms_6126;20141110_QEp1_LC7_PhGe_4_53_W4_2_msms_6169;20141110_QEp1_LC7_PhGe_4_53_M1_3_msms_6097;20141110_QEp1_LC7_PhGe_4_53_W3_1_msms_6107;20141110_QEp1_LC7_PhGe_4_53_M5_1_msms_6054;20141110_QEp1_LC7_PhGe_4_53_W3_3_msms_6029;20141110_QEp1_LC7_PhGe_4_53_M5_2_msms_6041;20141110_QEp1_LC7_PhGe_4_53_M3_3_msms_5850;20141110_QEp1_LC7_PhGe_4_53_W2_1_msms_6047;20141110_QEp1_LC7_PhGe_4_53_M4_3_msms_5835;20141110_QEp1_LC7_PhGe_4_53_M3_2_msms_5795;20141110_QEp1_LC7_PhGe_4_53_M3_1_msms_5841;20141110_QEp1_LC7_PhGe_4_53_M2_1_msms_6015;20141110_QEp1_LC7_PhGe_4_53_M4_2_msms_5875;20141110_QEp1_LC7_PhGe_4_53_M4_1_msms_5854;20141110_QEp1_LC7_PhGe_4_53_M2_2_msms_5987;20141110_QEp1_LC7_PhGe_4_53_M2_3_msms_5920	528.754	528.756	7.88136	9.85664	1102599,1102597,1102600,1102590,1102601,1102612,1102582,1102575,1102578,1102605,1102587,1102603,1102574,1102589,1102579,1102602,1102604,1102596,1102583,1102586,1102580,1102581,1102585,1102606,1102611,1102594,1102584,1102572,1102615,1102598,1102595,1102592,1102558,1102554,1102548,1102566,1102543,1102560,1102608,1102569,1102553,1102555,1102556,1102609,1102539,1102559,1102565,1102547,1102552,1102541,1102567,1102571,1102607	53	1055.5	2	87.2866	53		0.0982417	8.961;8.797;8.967;8.881;8.949;8.762;8.8154;8.803;8.7526;8.975;8.854;8.8122;8.8309;8.873;8.7573;8.781;8.865;8.895;8.8179;8.829;8.853;8.856;8.958;8.864;8.822;8.763;8.959;8.8269;8.847;8.8442;8.792;8.811;9.3668;NA;NA;9.623;9.662;9.695;9.747;9.749;9.863;9.913;9.877;9.856;9.953;9.886;9.92;9.863;9.996;NA;NA;NA;9.937;9.932;NA;NA;9.956;10.021;9.982;NA;9.941;NA;NA;NA;NA	528.755128893491;528.755156432964;528.75515029512;528.75525416136;528.755170881413;528.755293689913;528.754826992981;528.754973191982;528.755368063519;528.755180163461;528.755017802222;528.755155196522;528.755180457553;528.755150915492;528.754987582442;528.755374125872;528.754952479034;528.755042795907;528.754929849749;528.755171168704;528.755136401494;528.755039492365;528.755121646945;528.755090300662;528.755037021226;528.755157478506;528.755064365062;528.755109385758;528.755252699153;528.755014557462;528.75517743393;528.755191689556;528.752862214104;NA;NA;528.75456316818;528.754540682945;528.754789712935;528.754174636298;528.754560651689;528.754744174273;528.754727029672;528.754560510856;528.754631463749;528.754374639346;528.754578192337;528.754290520354;528.754385148625;528.754368214665;NA;NA;NA;528.754533690676;528.754322523928;NA;NA;528.754243329809;528.75478965276;528.754627309493;NA;528.754378747841;NA;NA;NA;NA	72.3251495361328;78.097770690918;87.2580490112305;87.8064727783203;108.569801330566;77.662483215332;NaN;87.8064727783203;NaN;78.097770690918;88.4954986572266;NaN;NaN;87.8064727783203;NaN;NaN;84.8172912597656;99.8150100708008;NaN;76.9430999755859;88.4954986572266;87.2580490112305;78.097770690918;87.2580490112305;77.662483215332;78.097770690918;98.0439605712891;NaN;78.097770690918;NaN;77.662483215332;93.6667404174805;NaN;NA;NA;79.4890670776367;97.9654922485352;92.7318572998047;88.4954986572266;99.0129470825195;78.097770690918;95.6422271728516;77.662483215332;99.8150100708008;89.0288314819336;90.6956100463867;74.8410873413086;86.1801910400391;94.4091262817383;NA;NA;NA;NaN;103.878303527832;NA;NA;76.9430999755859;NaN;88.4954986572266;NA;105.523902893066;NA;NA;NA;NA	1	0.092	-0.072	0.098	0.012	0.08	-0.107	-0.0536	-0.066	-0.1164	0.106	-0.015	-0.0568	-0.0381	0.004	-0.1117	-0.088	-0.004	0.026	-0.0511	-0.04	-0.016	-0.013	0.089	-0.005	-0.047	-0.106	0.09	-0.0421	-0.022	-0.0248	-0.077	-0.058	0.4978	-0.189037	-0.221134	0.754	0.793	0.826	0.878	0.88	0.994	1.044	1.008	0.987	1.084	1.017	1.051	0.994	1.127	0.856049	0.784155	0.838046	1.068	1.063	0.865661	0.813506	1.087	1.152	1.113	0.836465	1.072	0.814481	0.813815	0.813634	0.844813	-0.0016571	-0.0012574	-0.0012517	-0.0016069	-0.0013532	-0.0016109	-0.00088278	-0.00076592	-0.0018599	-0.0021027	-0.0015646	-0.0014264	-0.0013874	-0.0019951	-0.001115	-0.001355	-0.0010576	-0.0010362	-0.0011491	-0.00078414	-0.0013619	-0.0013547	-0.0014568	-0.00064263	-0.00095018	-0.0014359	-0.0017255	-0.0016514	-0.0017975	-0.00043717	-0.0011773	-0.0015311	-0.00066986	-0.00101565	-0.00115543	-0.00010272	0.00010432	8.4542e-05	-5.5879e-06	4.7663e-05	-0.00048732	-0.00049897	-0.00015455	-1.5956e-05	-0.00038447	-0.00019174	-9.8155e-05	-0.00037102	-0.00050674	0.000122323	7.76028e-05	8.01766e-05	-7.6674e-05	-0.0003317	-0.000323315	-0.000234186	7.0594e-05	-0.00017057	-8.1289e-05	-0.000255403	-0.00054533	-0.000114295	-0.000398311	-0.00035995	-9.17939e-05	target	FALSE	P04114
Feature_1646	536.753	6.4933	QTEATMTFK	P04114	20140903_QEp1_LC7_PhGe_SA_4_36_2008_9am_msms_3537;20140903_QEp1_LC7_PhGe_SA_4_36_2308_6am_msms_3541;20140903_QEp1_LC7_PhGe_SA_4_36_2608_3pm_msms_3554;20140903_QEp1_LC7_PhGe_SA_4_48_Top6_Top20_3_msms_3020;20140903_QEp1_LC7_PhGe_SA_4_48_Top6_Top20_2_msms_2953;20140903_QEp1_LC7_PhGe_SA_4_48_Top6_Top20_1_msms_3043	536.752	536.754	5.50566	7.48094	1138800,1138794,1138816,1138818,1138801,1138802,1138799,1138763,1138798,1138804,1138795,1138817,1138814,1138757,1138813,1138812,1138807,1138815,1138803,1138797,1138791,1138848,1138790,1138809,1138811,1138805,1138808,1138796,1138806,1138792,1138810,1138793,1138820,1138868,1138819,1138870,1138821,1138842,1138875,1138843,1138841,1138845,1138822,1138832,1138827,1138826,1138846,1138835,1138839,1138838,1138837,1138836,1138825,1138831,1138844,1138823,1138830,1138828,1138829,1138824,1138833,1138834,1138840	63	1071.49	2	79.1002	63	Oxidation (M)	0.11225	6.5267;6.3999;6.5405;6.4814;6.514;6.3708;6.4228;6.355;6.3475;6.5395;6.4428;6.3851;6.3845;6.4422;6.3382;6.3586;6.4541;6.4933;6.473;6.4317;6.4957;6.4149;6.5131;6.4037;6.4293;6.3634;6.4989;6.4346;6.4184;6.386;6.3503;6.3942;6.239;6.281;6.288;6.8772;6.9099;6.9588;7.0802;7.1265;7.1998;7.3112;7.2834;7.3478;7.4379;7.3474;7.4544;7.3911;7.5024;7.5225;7.4384;7.453;7.4715;7.4406;7.5056;NA;NA;7.5402;7.5089;7.4835;7.4831;7.5177;7.4927;7.5295;7.5311	536.752765777974;536.752842404506;536.752746685425;536.752769138361;536.752555731914;536.752507783848;536.752659069649;536.752608415078;536.752662444076;536.752695195711;536.752628231891;536.752671472817;536.752801351214;536.752602241639;536.75265580923;536.752767609981;536.752578257523;536.752492957923;536.752462308482;536.752651268158;536.752688456635;536.752712089678;536.752499220599;536.752661628058;536.752636169771;536.752624143811;536.752707561057;536.75285752563;536.752733652822;536.752747630798;536.7527247904;536.752883697268;536.753032999355;536.75285080781;536.752752640117;536.752767725623;536.752653354952;536.752680799343;536.752597307975;536.752568306279;536.752587588671;536.752342178503;536.752423710531;536.752367668467;536.75211823875;536.752049025132;536.752336928993;536.752025290002;536.752498865864;536.752284646501;536.752909032548;536.752249193637;536.752242502794;536.751882273521;536.751603235325;NA;NA;536.751626839211;536.752187357045;536.7519880392;536.751964482909;536.751805769037;536.751797896689;536.75196356671;536.752136987672	NaN;NaN;NaN;NaN;NaN;NaN;NaN;61.5598602294922;NaN;NaN;NaN;NaN;NaN;NaN;NaN;NaN;NaN;NaN;81.2634887695313;NaN;NaN;NaN;NaN;NaN;NaN;NaN;NaN;NaN;NaN;87.2580490112305;NaN;NaN;81.2634887695313;94.4091262817383;68.8469161987305;NaN;NaN;NaN;NaN;NaN;NaN;NaN;NaN;NaN;NaN;NaN;NaN;NaN;NaN;NaN;NaN;NaN;NaN;NaN;NaN;NA;NA;NaN;NaN;NaN;NaN;NaN;NaN;NaN;NaN	1	0.0334	-0.0934	0.0472	-0.0119	0.0207	-0.1225	-0.0705	-0.1383	-0.1458	0.0462	-0.0505	-0.1082	-0.1088	-0.0511	-0.1551	-0.1347	-0.0392	0	-0.0203	-0.0616	0.0024	-0.0784	0.0198	-0.0896	-0.064	-0.1299	0.0056	-0.0587	-0.0749	-0.1073	-0.143	-0.0991	-0.2543	-0.2123	-0.2053	0.3839	0.4166	0.4655	0.5869	0.6332	0.7065	0.8179	0.7901	0.8545	0.9446	0.8541	0.9611	0.8978	1.0091	1.0292	0.9451	0.9597	0.9782	0.9473	1.0123	0.881795	0.889843	1.0469	1.0156	0.9902	0.9898	1.0244	0.9994	1.0362	1.0378	-0.0015956	-0.0015072	-0.0013443	-0.0013953	-0.0012631	-0.0015445	-0.00097915	-0.00086592	-0.0016253	-0.0020192	-0.0017347	-0.001554	-0.0012392	-0.0021101	-0.0012889	-0.0013058	-0.0013197	-0.0011264	-0.0012964	-0.00069813	-0.0015628	-0.0013336	-0.0012072	-0.00072234	-0.0012644	-0.0014168	-0.0018162	-0.0018109	-0.0014444	-0.00083245	-0.0010678	-0.0016207	-0.00086037	-0.00052558	-0.00084901	3.9171e-05	0.00040578	9.6853e-05	5.2233e-05	7.6822e-05	-0.00028204	-0.00051483	1.4146e-05	0.00024404	-0.00022665	0.00011687	-0.00012859	-0.00022229	-0.00035198	0.0001304	7.9459e-05	0.00021381	0.00016159	-3.0041e-05	-9.879e-05	-0.000531632	-0.000214365	-0.00019934	-1.3162e-05	-4.8803e-05	-0.00033639	-2.1453e-05	-0.00033859	-0.00023513	0.00010602	target	FALSE	P04114
Feature_1647	1051.81	17.82	QSVGNEAEIWLGLNDMAAEGTWVDMTGAR	P05452	20140903_QEp1_LC7_PhGe_SA_4_48_Top6_Top20_1_msms_13216;20140903_QEp1_LC7_PhGe_SA_4_48_Top6_Top20_3_msms_13092;20140903_QEp1_LC7_PhGe_SA_4_48_Top6_Top20_2_msms_12870	1051.81	1051.81	16.8324	18.8076	2815716,2815717,2815715	3	3152.42	3	119.594	3	2 Oxidation (M)	0.0992167	NA;NA;NA;NA;NA;NA;NA;NA;NA;NA;NA;NA;NA;NA;NA;NA;NA;NA;NA;NA;NA;NA;NA;NA;NA;NA;NA;NA;NA;NA;NA;NA;17.778;17.82;17.834;NA;NA;NA;NA;NA;NA;NA;NA;NA;NA;NA;NA;NA;NA;NA;NA;NA;NA;NA;NA;NA;NA;NA;NA;NA;NA;NA;NA;NA;NA	NA;NA;NA;NA;NA;NA;NA;NA;NA;NA;NA;NA;NA;NA;NA;NA;NA;NA;NA;NA;NA;NA;NA;NA;NA;NA;NA;NA;NA;NA;NA;NA;1051.81315223418;1051.81277191725;1051.8134942398;NA;NA;NA;NA;NA;NA;NA;NA;NA;NA;NA;NA;NA;NA;NA;NA;NA;NA;NA;NA;NA;NA;NA;NA;NA;NA;NA;NA;NA;NA	NA;NA;NA;NA;NA;NA;NA;NA;NA;NA;NA;NA;NA;NA;NA;NA;NA;NA;NA;NA;NA;NA;NA;NA;NA;NA;NA;NA;NA;NA;NA;NA;108.726600646973;119.350196838379;130.705200195313;NA;NA;NA;NA;NA;NA;NA;NA;NA;NA;NA;NA;NA;NA;NA;NA;NA;NA;NA;NA;NA;NA;NA;NA;NA;NA;NA;NA;NA;NA	1	-0.0862718	-0.15525	-0.125001	-0.167743	-0.116209	-0.155955	-0.237639	-0.189187	-0.13922	-0.0782282	-0.144461	-0.162156	-0.127597	-0.0864297	-0.182747	-0.179106	-0.170123	-0.137139	-0.203754	-0.196065	-0.195711	-0.169037	-0.0284092	-0.197373	-0.211251	-0.240721	-0.062362	-0.12974	-0.105918	-0.193178	-0.132638	-0.118043	-0.042	0	0.014	0.730602	0.766986	0.749216	0.717317	0.676377	0.70583	0.65907	0.648466	0.631626	0.645408	0.630971	0.618754	0.556242	0.606738	0.600499	0.609013	0.600354	0.594432	0.584152	0.592643	0.568848	0.573278	0.590946	0.627275	0.602634	0.578838	0.629912	0.545453	0.578553	0.602736	-0.00224875	-0.00190155	-0.00150095	-0.00177315	-0.00218345	-0.00315405	-0.00212632	-0.00152859	-0.00300759	-0.00304351	-0.00272752	-0.00174815	-0.00250021	-0.0027651	-0.00208282	-0.0017172	-0.00144482	-0.00117711	-0.00233351	-0.00126833	-0.00159322	-0.0020877	-0.00203758	-0.000591175	-0.00169572	-0.0023393	-0.00292976	-0.00238346	-0.00316653	-0.000613476	-0.00195346	-0.0018458	-0.00053763	-0.00094741	-0.00039336	0.000586095	0.000626751	0.000785488	0.000378168	0.000289586	0.00039449	-0.00038253	0.000500087	6.39213e-05	-3.28175e-05	2.85562e-05	0.000330582	-0.000465479	0.000344695	0.000957395	0.00107624	0.000720603	0.000666251	-5.64018e-05	0.000186093	9.99711e-05	0.000353617	0.000120409	-5.06113e-05	0.000141455	-0.000498361	-0.000319849	-0.000532457	-0.000278999	0.000389753	target	FALSE	P05452
Feature_1648	582.786	8.91	QSTNAYPDLR	P07225	20140903_QEp1_LC7_PhGe_SA_4_36_2008_3pm_msms_5859;20140903_QEp1_LC7_PhGe_SA_4_36_2108_12am_msms_5865;20140903_QEp1_LC7_PhGe_SA_4_36_2608_9am_msms_5873;20140903_QEp1_LC7_PhGe_SA_4_36_2508_9am_msms_5912;20140903_QEp1_LC7_PhGe_SA_4_36_2608_12am_msms_6007;20140903_QEp1_LC7_PhGe_SA_4_36_2608_6am_msms_5864;20140903_QEp1_LC7_PhGe_SA_4_36_2208_3pm_msms_5864;20140903_QEp1_LC7_PhGe_SA_4_36_2108_3pm_msms_5839;20140903_QEp1_LC7_PhGe_SA_4_36_1908_3pm_msms_5759;20140903_QEp1_LC7_PhGe_SA_4_36_2208_9am_msms_5746;20140903_QEp1_LC7_PhGe_SA_4_36_2108_6am_msms_5746;20140903_QEp1_LC7_PhGe_SA_4_36_2508_6am_msms_5867;20140903_QEp1_LC7_PhGe_SA_4_36_2208_6am_msms_5710;20140903_QEp1_LC7_PhGe_SA_4_36_2508_3pm_msms_5721;20140903_QEp1_LC7_PhGe_SA_4_36_2108_9am_msms_5785;20140903_QEp1_LC7_PhGe_SA_4_36_2208_12am_msms_5727;20140903_QEp1_LC7_PhGe_SA_4_36_2008_9am_msms_5728;20140903_QEp1_LC7_PhGe_SA_4_36_2308_3pm_msms_5831;20140903_QEp1_LC7_PhGe_SA_4_36_2408_6am_msms_5920;20140903_QEp1_LC7_PhGe_SA_4_36_2308_9am_msms_5624;20140903_QEp1_LC7_PhGe_SA_4_36_2508_12am_msms_5746;20140903_QEp1_LC7_PhGe_SA_4_36_1908_9am_msms_5772;20140903_QEp1_LC7_PhGe_SA_4_36_2408_12am_msms_5576;20140903_QEp1_LC7_PhGe_SA_4_36_2308_12am_msms_5703;20140903_QEp1_LC7_PhGe_SA_4_36_2008_6am_msms_5622;20140903_QEp1_LC7_PhGe_SA_4_36_2308_6am_msms_5650;20140903_QEp1_LC7_PhGe_SA_4_36_2408_3pm_msms_5719;20140903_QEp1_LC7_PhGe_SA_4_36_2408_9am_msms_5649;20140903_QEp1_LC7_PhGe_SA_4_36_2008_12am_msms_5708;20140903_QEp1_LC7_PhGe_SA_4_36_1908_12am_msms_5689;20140903_QEp1_LC7_PhGe_SA_4_36_2608_3pm_msms_5738;20140903_QEp1_LC7_PhGe_SA_4_36_1908_6am_msms_5704;20141110_QEp1_LC7_PG_4_53_M1_1_msms_6109;20141110_QEp1_LC7_PG_4_53_M1_2_msms_6022;20141110_QEp1_LC7_PhGe_4_53_M1_3_msms_5992;20141110_QEp1_LC7_PhGe_4_53_M5_3_msms_5931;20141110_QEp1_LC7_PhGe_4_53_M5_1_msms_5951;20141110_QEp1_LC7_PhGe_4_53_W4_2_msms_6082;20141110_QEp1_LC7_PhGe_4_53_M4_1_msms_5747;20141110_QEp1_LC7_PhGe_4_53_M4_3_msms_5733;20141110_QEp1_LC7_PhGe_4_53_W4_3_msms_6067;20141110_QEp1_LC7_PhGe_4_53_M4_2_msms_5768;20141110_QEp1_LC7_PhGe_4_53_M2_1_msms_5904;20141110_QEp1_LC7_PhGe_4_53_M3_3_msms_5746;20140903_QEp1_LC7_PhGe_SA_4_48_Top6_Top20_1_msms_5125;20141110_QEp1_LC7_PhGe_4_53_W2_2_msms_5923;20141110_QEp1_LC7_PhGe_4_53_W3_1_msms_6017;20141110_QEp1_LC7_PhGe_4_53_M3_2_msms_5698;20141110_QEp1_LC7_PhGe_4_53_M2_2_msms_5887;20141110_QEp1_LC7_PhGe_4_53_M2_3_msms_5801;20141110_QEp1_LC7_PhGe_4_53_W2_3_msms_5864;20141110_QEp1_LC7_PhGe_4_53_W4_1_msms_5992;20141110_QEp1_LC7_PhGe_4_53_W2_1_msms_5956;20140903_QEp1_LC7_PhGe_SA_4_48_Top6_Top20_3_msms_5088;20141110_QEp1_LC7_PhGe_4_53_W5_1_msms_6087;20141110_QEp1_LC7_PhGe_4_53_W5_2_msms_6176;20141110_QEp1_LC7_PhGe_4_53_W1_3_msms_5780;20141110_QEp1_LC7_PhGe_4_53_W5_3_msms_6026;20141110_QEp1_LC7_PhGe_4_53_W1_1_msms_5805;20141110_QEp1_LC7_PhGe_4_53_W3_2_msms_5970;20141110_QEp1_LC7_PhGe_4_53_M3_1_msms_5735;20141110_QEp1_LC7_PhGe_4_53_W3_3_msms_5935;20141110_QEp1_LC7_PhGe_4_53_W1_2_msms_5819;20140903_QEp1_LC7_PhGe_SA_4_48_Top6_Top20_2_msms_5007	582.785	582.787	7.92236	9.89764	1381834,1381833,1381848,1381826,1381869,1381837,1381825,1381863,1381845,1381844,1381853,1381866,1381832,1381874,1381835,1381841,1381849,1381872,1381859,1381850,1381821,1381846,1381836,1381842,1381840,1381839,1381858,1381830,1381887,1381857,1381823,1381829,1381827,1381856,1381865,1381879,1381886,1381892,1381824,1381893,1381881,1381864,1381891,1381867,1381861,1381890,1381876,1381847,1381868,1381875,1381880,1381873,1381882,1381888,1381889,1381852,1381884,1381883,1381871,1381877,1381831,1381860,1381828,1381878,1381899	65	1163.56	2	95.7853	65		0.173667	8.91;8.746;8.914;8.828;8.906;8.712;8.763;8.749;8.704;8.92;8.804;8.761;8.774;8.827;8.706;8.726;8.81;8.84;8.774;8.77;8.803;8.797;8.909;8.808;8.779;8.708;8.91;8.781;8.795;8.781;8.746;8.766;8.624;8.678;8.668;9.519;9.557;9.59;9.638;9.643;9.75;9.799;9.78;9.75;9.853;9.783;9.829;9.757;9.8954;9.883;9.814;9.848;9.843;9.839;9.896;9.844;9.86;9.929;9.887;9.874;9.854;9.856;9.846;9.849;9.878	582.785976469652;582.786012069504;582.785890391307;582.785988567579;582.786265297293;582.785935895813;582.785910640473;582.786024763041;582.785940026782;582.786213307568;582.786009637129;582.785960732794;582.785961657563;582.785876803139;582.785879407211;582.786067325896;582.786030176188;582.786128356075;582.785964502508;582.786084054024;582.785981996105;582.78602948434;582.78604063148;582.785926392623;582.78580307738;582.786170475519;582.786109061196;582.785868342485;582.786110890081;582.785833912954;582.785913559809;582.78600943882;582.786323301238;582.78625825446;582.786093161776;582.785821898862;582.785990833831;582.785981295905;582.786020999001;582.786166446681;582.78614835528;582.786069737897;582.786110672857;582.786028857468;582.785943378934;582.786077335702;582.786018181931;582.786132438407;582.786463736192;582.786121601759;582.786201831309;582.786058339948;582.78611496782;582.786184065248;582.785991156317;582.786086666361;582.78587451899;582.785855339873;582.785747017532;582.786015165815;582.786109148621;582.785874532046;582.785898542309;582.786028517429;582.785962299207	111.265403747559;97.7337799072266;77.0624237060547;135.986602783203;84.5074234008789;104.82389831543;102.530899047852;97.7337799072266;105.831001281738;84.5074234008789;87.1843109130859;77.0624237060547;97.7337799072266;128.014892578125;120.061599731445;87.5679092407227;116.54630279541;116.74520111084;97.7337799072266;139.858001708984;126.025596618652;91.7011337280273;100.878303527832;110.540603637695;108.696800231934;135.986602783203;87.1843109130859;92.6110229492188;77.0624237060547;87.1843109130859;94.4653167724609;77.7441864013672;69.7206192016602;67.3849563598633;105.460296630859;87.1843109130859;79.6589584350586;86.3443832397461;108.469802856445;115.573799133301;72.2004165649414;87.1843109130859;79.6589584350586;79.6589584350586;100.878303527832;97.7337799072266;79.6589584350586;77.7441864013672;NaN;108.469802856445;83.7746505737305;108.696800231934;97.7337799072266;108.696800231934;87.1843109130859;79.6589584350586;87.1843109130859;108.469802856445;87.1843109130859;97.7337799072266;97.7337799072266;71.0303115844727;84.5074234008789;77.0624237060547;90.0503082275391	1	0	-0.164	0.004	-0.082	-0.004	-0.198	-0.147	-0.161	-0.206	0.01	-0.106	-0.149	-0.136	-0.083	-0.204	-0.184	-0.1	-0.07	-0.136	-0.14	-0.107	-0.113	-0.001	-0.102	-0.131	-0.202	0	-0.129	-0.115	-0.129	-0.164	-0.144	-0.286	-0.232	-0.242	0.609	0.647	0.68	0.728	0.733	0.84	0.889	0.87	0.84	0.943	0.873	0.919	0.847	0.9854	0.973	0.904	0.938	0.933	0.929	0.986	0.934	0.95	1.019	0.977	0.964	0.944	0.946	0.936	0.939	0.968	-0.0017826	-0.0014381	-0.0013198	-0.0017254	-0.0015347	-0.0017327	-0.0011696	-0.00097346	-0.0018257	-0.0023115	-0.0018395	-0.0015935	-0.0012778	-0.0019915	-0.0013984	-0.0013508	-0.0012526	-0.0012052	-0.0013054	-0.00099334	-0.0014133	-0.0014454	-0.0015982	-0.00063167	-0.00097414	-0.0016917	-0.0019301	-0.0017818	-0.0018873	-0.00054829	-0.0010319	-0.0016382	-0.00094248	-0.00077478	-0.00094447	0.00017608	7.3913e-05	0.00019765	4.9092e-05	4.5701e-05	-0.0004429	-0.00038696	-0.00023257	0.00013655	-0.00023097	-0.00032907	-0.00021935	-0.00051094	-0.00056105	4.316e-05	-1.1943e-05	-9.1463e-05	-0.00015615	-0.00030392	-0.00011225	-0.0004495	-0.0002449	-0.00025364	-0.00029199	-0.00028159	-0.00063959	-0.00029501	-0.00049856	-0.00050387	-0.00026668	target	FALSE	P07225
Feature_1649	711.865	11.776	QSTLSYQEPLRT	P05160	20140903_QEp1_LC7_PhGe_SA_4_36_2108_3pm_msms_7629;20140903_QEp1_LC7_PhGe_SA_4_36_2408_6am_msms_7776;20140903_QEp1_LC7_PhGe_SA_4_36_2508_6am_msms_7677;20140903_QEp1_LC7_PhGe_SA_4_36_2308_9am_msms_7413;20140903_QEp1_LC7_PhGe_SA_4_36_2008_6am_msms_7411;20140903_QEp1_LC7_PhGe_SA_4_36_2308_3pm_msms_7627;20140903_QEp1_LC7_PhGe_SA_4_36_2508_3pm_msms_7510;20140903_QEp1_LC7_PhGe_SA_4_36_2008_12am_msms_7498;20140903_QEp1_LC7_PhGe_SA_4_36_2408_12am_msms_7342;20140903_QEp1_LC7_PhGe_SA_4_36_1908_6am_msms_7500;20140903_QEp1_LC7_PhGe_SA_4_36_2408_9am_msms_7428;20140903_QEp1_LC7_PhGe_SA_4_36_2608_3pm_msms_7507;20141110_QEp1_LC7_PhGe_4_53_M5_1_msms_7670;20141110_QEp1_LC7_PhGe_4_53_M5_2_msms_7636;20141110_QEp1_LC7_PhGe_4_53_W4_1_msms_7684;20141110_QEp1_LC7_PhGe_4_53_W2_3_msms_7552;20141110_QEp1_LC7_PhGe_4_53_M1_3_msms_7790;20141110_QEp1_LC7_PhGe_4_53_W4_2_msms_7796;20141110_QEp1_LC7_PG_4_53_M1_2_msms_7818;20141110_QEp1_LC7_PhGe_4_53_M3_3_msms_7470;20140903_QEp1_LC7_PhGe_SA_4_36_1908_9am_msms_7559;20140903_QEp1_LC7_PhGe_SA_4_36_2008_9am_msms_7516;20140903_QEp1_LC7_PhGe_SA_4_36_2608_12am_msms_7810	711.864	711.866	10.7884	12.7636	2021609,2021611,2021618,2021535,2021577,2021614,2021612,2021576,2021578,2021572,2021617,2021537,2021623,2021621,2021519,2021530,2021579,2021527,2021571,2021600,2021595,2021552,2021599,2021593,2021596,2021597,2021591,2021536,2021598,2021601,2021583,2021580,2021546,2021529,2021584,2021594,2021602,2021582,2021603,2021581,2021587,2021592,2021590,2021548,2021586,2021589,2021585,2021588,2021573,2021574,2021575	51	1421.72	2	104.2	51		0.461617	10.836;NA;10.841;10.727;10.818;NA;10.658;10.656;NA;10.818;NA;10.653;NA;NA;NA;NA;NA;10.757;10.677;10.694;10.692;NA;10.871;10.743;NA;10.619;10.821;NA;10.707;10.693;NA;NA;10.713;10.784;10.785;11.614;11.62;11.657;11.695;11.678;11.778;11.815;11.777;11.757;11.822;11.775;11.791;11.727;11.854;11.825;11.803;11.818;11.796;11.792;11.836;11.79;11.795;11.851;11.828;11.814;11.79;11.786;11.767;11.781;11.819	711.864964520596;NA;711.86520800954;NaN;711.865181398744;NA;711.865141924216;NaN;NA;711.865114576997;NA;711.863935867822;NA;NA;NA;NA;NA;711.864874832049;711.862893065713;711.864785667189;711.864963857489;NA;711.865010489466;711.864860045508;NA;711.864281826082;711.865327980493;NA;NaN;711.86408397051;NA;NA;711.864218780579;711.864996449002;711.863843508243;711.864617530073;711.864607816123;711.864622112335;711.865389222242;711.865628778631;711.865219349826;711.865178083445;711.864634928205;711.864651880022;711.864593395997;711.86415165585;711.861597977511;711.865152090745;711.864820145396;711.864312389435;711.864054841555;711.863995547931;711.863401045965;711.864142888522;711.864425144781;711.864059781297;711.863376195916;711.863983944439;711.863547116517;711.863904049469;711.863838003442;711.86350121361;711.863642395751;711.863869987505;711.863629779101	NaN;NA;111.792999267578;152.38;101.532302856445;NA;115.574401855469;96.23;NA;97.4630966186523;NA;NaN;NA;NA;NA;NA;NA;92.7810821533203;NaN;120.528396606445;104.592903137207;NA;95.2733764648438;152.466705322266;NA;86.2876968383789;114.720802307129;NA;63.181;165.583694458008;NA;NA;NaN;NaN;NaN;NaN;77.6440963745117;80.311767578125;NaN;NaN;NaN;NaN;NaN;98.9016876220703;NaN;NaN;NaN;147.244400024414;104.244201660156;NaN;NaN;NaN;NaN;NaN;NaN;65.4951171875;NaN;NaN;NaN;67.9969329833984;84.3649291992188;NaN;NaN;NaN;NaN	1	-0.94	-0.179037	-0.935	-1.049	-0.958	-0.215861	-1.118	-1.12	-0.192308	-0.958	-0.13408	-1.123	-0.155006	-0.0948091	-0.218072	-0.212877	-0.123513	-1.019	-1.099	-1.082	-1.084	-0.121903	-0.905	-1.033	-0.173357	-1.157	-0.955	-0.165587	-1.069	-1.083	-0.169656	-0.157225	-1.063	-0.992	-0.991	-0.162	-0.156	-0.119	-0.081	-0.098	0.002	0.039	0.001	-0.019	0.046	-0.001	0.015	-0.049	0.078	0.049	0.027	0.042	0.02	0.016	0.06	0.014	0.019	0.075	0.052	0.038	0.014	0.01	-0.009	0.005	0.043	-0.0022651	-0.00170249	-0.0016136	-0.00241472	-0.0017755	-0.00214863	-0.0013191	-0.00139032	-0.00235521	-0.0023968	-0.00236627	-0.0015018	-0.00202008	-0.00272759	-0.00142083	-0.00120869	-0.00204006	-0.0014412	-0.0014325	-0.0013187	-0.001744	-0.00229674	-0.0018833	-0.00062143	-0.0016988	-0.0018344	-0.0023316	-0.00220608	-0.00260146	-0.00055768	-0.00191719	-0.00207277	-0.00086188	-0.00094305	-0.00097976	0.00012678	5.1934e-05	0.00018846	-7.1318e-05	0.00022117	7.0494e-05	-0.00055707	5.6954e-05	7.4115e-05	-0.00019855	-0.00021245	-0.00026115	-0.00047944	-8.6612e-05	0.00041313	0.00050437	0.00020691	0.00014176	-5.4184e-05	0.00016025	-0.00028082	0.0001123	3.9915e-05	-0.00022067	-8.3516e-05	-0.00050119	-0.00048865	-0.00037948	-0.00025312	0.0001706	target	FALSE	P05160
Feature_1650	540.753	11.378	QSSSYSFFK	P04003	20140903_QEp1_LC7_PhGe_SA_4_36_2108_6am_msms_8108;20140903_QEp1_LC7_PhGe_SA_4_36_2308_3pm_msms_8234;20141110_QEp1_LC7_PhGe_4_53_M5_1_msms_8325;20141110_QEp1_LC7_PhGe_4_53_M5_2_msms_8309;20141110_QEp1_LC7_PhGe_4_53_M4_2_msms_8189;20141110_QEp1_LC7_PhGe_4_53_W1_1_msms_8209;20141110_QEp1_LC7_PhGe_4_53_W1_2_msms_8214;20141110_QEp1_LC7_PhGe_4_53_W4_2_msms_8461;20141110_QEp1_LC7_PhGe_4_53_W1_3_msms_8175;20141110_QEp1_LC7_PhGe_4_53_M5_3_msms_8301;20141110_QEp1_LC7_PhGe_4_53_W3_2_msms_8346;20141110_QEp1_LC7_PhGe_4_53_W3_1_msms_8385;20141110_QEp1_LC7_PhGe_4_53_M2_2_msms_8345;20141110_QEp1_LC7_PhGe_4_53_M4_3_msms_8122;20141110_QEp1_LC7_PhGe_4_53_M4_1_msms_8132;20141110_QEp1_LC7_PhGe_4_53_W4_3_msms_8436;20141110_QEp1_LC7_PhGe_4_53_W2_2_msms_8287;20141110_QEp1_LC7_PhGe_4_53_M3_3_msms_8149;20141110_QEp1_LC7_PhGe_4_53_M1_3_msms_8519;20141110_QEp1_LC7_PhGe_4_53_W2_3_msms_8220;20141110_QEp1_LC7_PhGe_4_53_M3_1_msms_8153;20141110_QEp1_LC7_PhGe_4_53_M3_2_msms_8099;20141110_QEp1_LC7_PhGe_4_53_M2_3_msms_8269	540.752	540.754	10.3904	12.3656	1160299,1160281,1160272,1160280,1160295,1160298,1160274,1160293,1160285,1160268,1160279,1160300,1160321,1160282,1160283,1160297,1160291,1160273,1160292,1160287,1160253,1160286,1160296,1160288,1160290,1160270,1160294,1160271,1160289,1160269,1160276,1160278,1160267,1160319,1160356,1160359,1160304,1160357,1160310,1160325,1160348,1160362,1160313,1160263,1160312,1160311,1160327,1160355,1160352,1160309,1160344,1160338,1160324,1160360,1160342,1160351,1160353,1160305,1160341,1160306,1160308,1160346,1160301,1160302	64	1079.49	2	74.9022	64		0.12945	11.536;11.279;11.537;11.392;11.514;11.195;11.303;11.32;11.25;11.5;11.345;11.279;11.324;11.362;11.239;11.243;11.378;11.416;11.333;11.352;11.348;11.378;11.572;11.403;11.315;11.252;11.529;11.283;11.343;11.352;11.286;11.31;11.532;11.608;NA;12.436;12.472;12.512;12.523;12.495;12.619;12.648;12.601;12.552;12.628;12.574;12.579;12.48;12.625;12.576;12.605;12.623;12.597;12.571;12.608;12.566;12.556;12.643;12.629;12.616;12.547;12.531;12.522;12.519;12.584	540.752813866343;540.753580366962;540.752810756854;540.753116418969;540.752770826135;540.753755848946;540.753528409451;540.753436145982;540.753581428791;540.752912138228;540.753297869162;540.753523431932;540.753579876187;540.753769117192;540.75368274223;540.753611930262;540.753351749826;540.753022167089;540.753317470358;540.753125720057;540.75338832382;540.752889060715;540.75264685475;540.753507134172;540.753115248294;540.753478012928;540.752380602905;540.753582138057;540.753181765776;540.753027103288;540.753646611927;540.753560840281;540.753618342074;540.753363529748;NA;540.753492625899;540.753287120841;540.753432699947;540.753418920486;540.753281205037;540.753397251425;540.753384145482;540.753100262609;540.753496010867;540.753438900483;540.75340537298;540.753435703957;540.75320152488;540.753042114161;540.753314552019;540.753541600613;540.753212312698;540.753345537731;540.753317190436;540.752817283508;540.753290522304;540.753006377264;540.752842995105;540.753713603799;540.753271913721;540.753242017339;540.75315400631;540.753388320967;540.752798497488;540.753338142326	NaN;NaN;NaN;NaN;NaN;NaN;NaN;NaN;NaN;NaN;86.8815689086914;NaN;NaN;NaN;NaN;NaN;NaN;69.2754974365234;NaN;NaN;NaN;NaN;NaN;NaN;NaN;NaN;NaN;NaN;NaN;NaN;NaN;NaN;NaN;NaN;NA;NaN;NaN;72.2432403564453;NaN;89.0795135498047;69.2754974365234;70.5515823364258;70.5515823364258;72.2432403564453;78.938850402832;70.5515823364258;79.148193359375;69.2754974365234;72.2432403564453;78.938850402832;69.2754974365234;78.5564270019531;70.5515823364258;NaN;78.5564270019531;68.5574569702148;89.0795135498047;79.148193359375;NaN;NaN;70.5515823364258;69.2754974365234;NaN;NaN;NaN	1	0.158	-0.099	0.159	0.014	0.136	-0.183	-0.075	-0.058	-0.128	0.122	-0.033	-0.099	-0.054	-0.016	-0.139	-0.135	0	0.038	-0.045	-0.026	-0.03	0	0.194	0.025	-0.063	-0.126	0.151	-0.095	-0.035	-0.026	-0.092	-0.068	0.154	0.23	-0.150531	1.058	1.094	1.134	1.145	1.117	1.241	1.27	1.223	1.174	1.25	1.196	1.201	1.102	1.247	1.198	1.227	1.245	1.219	1.193	1.23	1.188	1.178	1.265	1.251	1.238	1.169	1.153	1.144	1.141	1.206	-0.0023072	-0.0015439	-0.0018654	-0.0017269	-0.00169445	-0.001786	-0.0013845	-0.0013547	-0.0020999	-0.00223645	-0.0020828	-0.001642	-0.00165085	-0.0022326	-0.0017198	-0.0014518	-0.0014831	-0.0012033	-0.0015792	-0.0012778	-0.0015285	-0.0018335	-0.0017637	-0.00094414	-0.001369	-0.0015505	-0.0022433	-0.0017486	-0.0019269	-0.00084249	-0.0013957	-0.0018343	-0.00063301	-0.00081013	-0.000395756	-0.00028866	-0.00018523	-7.4678e-05	-0.00049877	-0.0002612	-0.0005952	-0.0010168	-0.00010155	-0.00046103	-0.0004296	-0.00050389	-0.00045484	-0.00059737	-0.00053439	-0.00035494	-0.00023673	-0.00017205	-0.00034061	-0.000380355	-0.00045178	-0.00055975	-0.00035867	-0.00036855	-0.00062654	-0.00060759	-0.00086543	-0.00064426	-0.00096449	-0.00066652	-0.00042882	target	FALSE	P04003
Feature_1651	410.712	5.0095	QSSEITR	P01023	20141110_QEp1_LC7_PhGe_4_53_W5_2_msms_2447;20141110_QEp1_LC7_PhGe_4_53_M4_1_msms_1889;1967;1927;20141110_QEp1_LC7_PhGe_4_53_W1_3_msms_2016;20141110_QEp1_LC7_PhGe_4_53_M3_3_msms_1830;20141110_QEp1_LC7_PhGe_4_53_W3_3_msms_2280;20141110_QEp1_LC7_PhGe_4_53_W3_2_msms_2308;20141110_QEp1_LC7_PhGe_4_53_W4_1_msms_2321;20141110_QEp1_LC7_PhGe_4_53_W3_1_msms_2289;20141110_QEp1_LC7_PhGe_4_53_W5_3_msms_2319;20141110_QEp1_LC7_PhGe_4_53_W5_1_msms_2392	410.711	410.713	4.02186	5.99714	475658,475666,475660,475659,475663,475656,475657,475664,475665,475662,475661,475644,475609,475610,475645,475646,475649,475638,475637,475642,475613,475648,475603,475630,475629,475643,475623,475647,475617,475650,475641	31	819.409	2	98.9684	20		0.238733	NA;NA;4.972;NA;4.974;NA;NA;NA;NA;NA;4.99;NA;NA;NA;4.943;NA;NA;NA;4.962;NA;4.968;NA;NA;NA;4.956;NA;4.981;4.99;NA;4.941;NA;4.97;NA;NA;NA;NA;NA;NA;NA;NA;4.6601;4.6856;4.6353;4.676;4.799;4.7217;4.7872;4.9148;5.0359;4.9831;4.969;5.0427;5.05;NA;NA;NA;5.442;5.509;5.476;5.472;NA;NA;5.498;5.509;5.479	NA;NA;410.711893120355;NA;410.711856647388;NA;NA;NA;NA;NA;410.711843269778;NA;NA;NA;410.711802194662;NA;NA;NA;410.711856235095;NA;410.71192106054;NA;NA;NA;410.711868672814;NA;410.711728081163;410.711939919746;NA;410.711847000377;NA;410.711837493284;NA;NA;NA;NA;NA;NA;NA;NA;410.710153050378;410.711482698806;410.711587208832;410.711608756012;410.711468767322;410.711354967207;410.711492468894;410.711405769111;410.711622990898;410.711387338005;410.711647894981;410.711692725966;410.71170000017;NA;NA;NA;410.711573217143;410.711421346745;410.711538379775;410.711544031367;NA;NA;410.711451383422;410.711508571623;410.711516725909	NA;NA;NaN;NA;NaN;NA;NA;NA;NA;NA;NaN;NA;NA;NA;NaN;NA;NA;NA;NaN;NA;NaN;NA;NA;NA;NaN;NA;NaN;NaN;NA;NaN;NA;NaN;NA;NA;NA;NA;NA;NA;NA;NA;NaN;NaN;NaN;98.9965896606445;98.9965896606445;NaN;NaN;NaN;NaN;NaN;NaN;NaN;96.1109237670898;NA;NA;NA;98.9965896606445;98.9965896606445;101.600700378418;98.9965896606445;NA;NA;98.9965896606445;98.9965896606445;98.9965896606445	1	-0.0244542	-0.0168957	-0.0375	-0.0351962	-0.0355	-0.0270822	-0.0341223	-0.0865558	-0.050882	0.0501693	-0.0195	-0.0122164	-0.0197389	-0.0121253	-0.0665	-0.0539683	-0.0163022	-0.0678776	-0.0475	-0.0906815	-0.0415	-0.117109	-0.00825927	-0.0833459	-0.0535	-0.150365	-0.0285	-0.0195	-0.0356023	-0.0685	-0.0775356	-0.0395	-0.581789	-0.573296	-0.500768	-0.369065	-0.35039	-0.357146	-0.320646	-0.177151	-0.3494	-0.3239	-0.3742	-0.3335	-0.2105	-0.2878	-0.2223	-0.0947	0.0264	-0.0264	-0.0405	0.0332	0.0405	0.52829	0.592704	0.53147	0.4325	0.4995	0.4665	0.4625	0.615548	0.604786	0.4885	0.4995	0.4695	-0.00140411	-0.00144013	-0.00133442	-0.00152762	-0.00134314	-0.00131943	-0.00120824	-0.00105953	-0.00150581	-0.00181696	-0.00141365	-0.00138015	-0.00118259	-0.00186295	-0.00120775	-0.0011899	-0.00144922	-0.00116939	-0.00132934	-0.000917245	-0.00137774	-0.00129319	-0.00117229	-0.000704616	-0.00102157	-0.00129016	-0.00164442	-0.00163264	-0.00132141	-0.000776745	-0.000989225	-0.00142969	-0.000998618	-0.000846091	-0.00122428	-0.000393704	-0.000204131	-0.000278727	-0.00033688	-0.000368451	-0.00057517	-0.00099884	-0.00056435	-0.00023434	-0.00046534	-0.00019164	-0.00058729	-0.00071177	-0.00066154	-0.00033364	-0.00014683	-0.00036327	-0.0006621	-0.000615761	-0.000438735	-0.000608449	-0.00047962	-0.00043175	-0.00052316	-0.00064804	-0.00067304	-0.000619966	-0.00067753	-0.00068411	-0.00042593	target	FALSE	P01023
Feature_1652	855.435	19.755	QSMTLSSEVQIPDFDVDLGTILR	P04114	20140903_QEp1_LC7_PhGe_SA_4_36_2108_9am_msms_15847;20140903_QEp1_LC7_PhGe_SA_4_36_2208_6am_msms_15735;20140903_QEp1_LC7_PhGe_SA_4_36_2608_6am_msms_15947;20140903_QEp1_LC7_PhGe_SA_4_36_2508_9am_msms_16080;20140903_QEp1_LC7_PhGe_SA_4_36_2508_6am_msms_15798;20140903_QEp1_LC7_PhGe_SA_4_36_1908_6am_msms_15395;20140903_QEp1_LC7_PhGe_SA_4_36_2608_12am_msms_16176;20140903_QEp1_LC7_PhGe_SA_4_36_1908_9am_msms_15697;20140903_QEp1_LC7_PhGe_SA_4_36_2108_6am_msms_15700;20140903_QEp1_LC7_PhGe_SA_4_36_2008_9am_msms_15701;20140903_QEp1_LC7_PhGe_SA_4_36_2308_3pm_msms_15690;20140903_QEp1_LC7_PhGe_SA_4_36_2608_3pm_msms_15591;20140903_QEp1_LC7_PhGe_SA_4_36_2308_6am_msms_15505;20140903_QEp1_LC7_PhGe_SA_4_36_1908_12am_msms_15492	855.434	855.436	18.7674	20.7426	2473612,2473646,2473625,2473620,2473617,2473631,2473650,2473633,2473690,2473651,2473621,2473652,2473610,2473614,2473653,2473630,2473662,2473639,2473649,2473654,2473658,2473655,2473645,2473657,2473660,2473635,2473616,2473661,2473648,2473656,2473647,2473659,2473687,2473663,2473685,2473686,2473684,2473678,2473665,2473680,2473683,2473682,2473676,2473667,2473666,2473672,2473681,2473675,2473677,2473679,2473673,2473674,2473668,2473669,2473671,2473670,2473664	57	2563.28	3	104.429	57		0.0982417	19.728;19.739;19.714;19.721;19.725;19.752;19.703;19.723;19.76;19.76;19.737;19.741;19.746;19.762;19.733;19.729;19.708;19.723;19.702;19.717;19.717;19.73;19.761;19.696;19.702;19.713;19.749;19.749;19.755;19.706;19.749;19.747;NA;NA;19.517;19.838;19.858;19.876;19.9;19.902;19.91;19.924;19.934;19.966;19.957;19.963;19.957;19.956;19.986;19.972;19.994;19.987;19.975;19.992;19.999;19.983;19.995;19.997;NA;NA;NA;NA;19.995;NA;NA	855.434730896047;855.435619860764;855.435393187938;855.435194437832;855.435295671268;855.43500901931;855.434723659552;855.434848054727;855.43522746568;855.435407145406;855.435232546956;855.434913181502;855.435709441747;855.434503150278;855.435260923837;855.434618257589;855.434910558007;855.43517478071;855.435419112956;855.435684974505;855.434763873313;855.434957751017;855.435563876929;855.435643461645;855.435124674907;855.434618184337;855.434897932847;855.435083321864;855.435343253266;855.435461819926;855.435150097054;855.435677218871;NA;NA;855.436118541186;855.435148520856;855.435620370207;855.436053486674;855.435215394087;855.43611265033;855.435902519268;855.435791237883;855.435203224014;855.435841058718;855.435937806275;855.436098337461;855.435707937266;855.436148613872;855.437065774798;855.435698506423;855.436406129014;855.436598382427;855.435831450233;855.437082206033;855.436453402322;855.437548962677;855.435829577284;855.436336984564;NA;NA;NA;NA;855.435152667052;NA;NA	37.8166999816895;NaN;132.858306884766;99.9302673339844;NaN;NaN;NaN;151.013900756836;NaN;NaN;130.831405639648;48.597240447998;NaN;NaN;118.078796386719;NaN;NaN;151.013900756836;158.374404907227;NaN;NaN;NaN;NaN;NaN;NaN;NaN;85.8814697265625;26.5003395080566;41.445629119873;131.329406738281;148.333801269531;NaN;NA;NA;NaN;NaN;NaN;NaN;NaN;NaN;NaN;NaN;NaN;NaN;NaN;NaN;NaN;NaN;NaN;NaN;NaN;NaN;NaN;NaN;NaN;NaN;NaN;NaN;NA;NA;NA;NA;NaN;NA;NA	1	-0.027	-0.016	-0.041	-0.034	-0.03	-0.003	-0.052	-0.032	0.005	0.005	-0.018	-0.014	-0.009	0.007	-0.022	-0.026	-0.047	-0.032	-0.053	-0.038	-0.038	-0.025	0.006	-0.059	-0.053	-0.042	-0.006	-0.006	0	-0.049	-0.006	-0.008	-0.267003	-0.251984	-0.238	0.083	0.103	0.121	0.145	0.147	0.155	0.169	0.179	0.211	0.202	0.208	0.202	0.201	0.231	0.217	0.239	0.232	0.22	0.237	0.244	0.228	0.24	0.242	0.126285	0.123114	0.12978	0.122429	0.24	0.134972	0.138807	-0.0017504	-0.0013314	-0.0015997	-0.0019539	-0.0022708	-0.0023674	-0.001335	-0.0017616	-0.002711	-0.0026023	-0.0022951	-0.0010358	-0.0022212	-0.0025843	-0.0022551	-0.0013171	-0.0012845	-0.0016	-0.0018039	-0.0014127	-0.0016229	-0.0023229	-0.0024294	-0.0005861	-0.00097404	-0.0019327	-0.002523	-0.0019293	-0.002857	-0.00096581	-0.0018405	-0.0017498	-0.000349396	-0.000288746	-9.9325e-05	0.00089383	0.0011602	0.0012792	0.00066562	0.00015304	0.0013008	0.00037746	0.0013963	0.00029258	0.00014264	5.1695e-05	0.00060972	-6.5937e-05	6.6855e-05	0.0010105	0.00037483	0.00059258	0.00062056	-0.00028979	0.00018083	-0.00017666	0.00033489	-1.9099e-05	0.000595389	0.000513082	0.000119102	3.43615e-05	0.00019947	7.41182e-05	0.000278575	target	FALSE	P04114
Feature_1653	860.767	19.6685	QSMTLSSEVQIPDFDVDLGTILR	P04114	20140903_QEp1_LC7_PhGe_SA_4_36_2208_6am_msms_15663;20140903_QEp1_LC7_PhGe_SA_4_48_Top6_Top20_3_msms_14423;20140903_QEp1_LC7_PhGe_SA_4_36_2108_9am_msms_15776;20140903_QEp1_LC7_PhGe_SA_4_36_2608_6am_msms_15873;20140903_QEp1_LC7_PhGe_SA_4_48_Top6_Top20_2_msms_14182;20140903_QEp1_LC7_PhGe_SA_4_36_2008_3pm_msms_15976;20140903_QEp1_LC7_PhGe_SA_4_48_Top6_Top20_1_msms_14591;20140903_QEp1_LC7_PhGe_SA_4_36_1908_6am_msms_15321;20140903_QEp1_LC7_PhGe_SA_4_36_2208_12am_msms_15737;20140903_QEp1_LC7_PhGe_SA_4_36_2008_9am_msms_15625;20140903_QEp1_LC7_PhGe_SA_4_36_2308_6am_msms_15423;20140903_QEp1_LC7_PhGe_SA_4_36_2308_12am_msms_15517;20140903_QEp1_LC7_PhGe_SA_4_36_1908_9am_msms_15613;20140903_QEp1_LC7_PhGe_SA_4_36_2308_3pm_msms_15611;20140903_QEp1_LC7_PhGe_SA_4_36_2408_6am_msms_15840;20140903_QEp1_LC7_PhGe_SA_4_36_2008_12am_msms_15426;20140903_QEp1_LC7_PhGe_SA_4_36_2408_9am_msms_15391	860.766	860.768	18.6809	20.6561	2487184,2487162,2487199,2487153,2487200,2487195,2487228,2487204,2487172,2487286,2487194,2487229,2487147,2487312,2487193,2487167,2487196,2487160,2487158,2487174,2487203,2487178,2487192,2487189,2487235,2487183,2487202,2487190,2487191,2487237,2487201,2487197,2487198,2487222,2487223,2487221,2487224,2487220,2487219,2487218,2487206,2487211,2487215,2487205,2487213,2487216,2487214,2487208,2487207,2487217,2487212,2487210,2487209	53	2579.28	3	105.851	53	Oxidation (M)	0.0982417	19.647;19.66;19.63;19.632;19.64;19.67;19.618;19.64;19.684;19.671;19.647;19.665;19.675;19.68;19.65;19.64;19.623;19.634;19.613;NA;19.634;19.646;19.675;19.619;19.618;NA;19.666;19.667;19.673;19.619;19.666;19.666;19.39;19.398;19.422;NA;19.74;19.753;19.772;19.794;NA;19.812;19.812;19.834;NA;NA;19.847;19.852;19.871;19.862;NA;19.877;NA;19.883;NA;19.872;NA;19.883;19.89;19.895;19.895;19.907;NA;NA;19.912	860.766904225812;860.766415906652;860.767013423438;860.767704639238;860.766902891442;860.767888825723;860.766786243192;860.766851038062;860.767204285563;860.76858720843;860.766547080821;860.766342221998;860.768409667755;860.767267108493;860.767553028798;860.76719636032;860.767106631346;860.767635209798;860.766941438272;NA;860.765281518482;860.767440888529;860.767538760764;860.768076685414;860.766260786532;NA;860.767669713169;860.766705411245;860.768640623026;860.766923609457;860.767748077419;860.767152846285;860.767599024193;860.767152610238;860.766955566764;NA;860.76657180743;860.767278848989;860.767717586291;860.766972179085;NA;860.766747570677;860.768141001797;860.765086062342;NA;NA;860.768049356226;860.766402099747;860.768336616081;860.764222184206;NA;860.767659315948;NA;860.767923340484;NA;860.769647484192;NA;860.767009638297;860.767756152457;860.76738803069;860.767914233674;860.76815750844;NA;NA;860.76710681201	NaN;NaN;144.504898071289;146.188995361328;61.3446197509766;47.0495300292969;NaN;117.013603210449;NaN;NaN;NaN;66.467170715332;96.8805465698242;NaN;108.958099365234;NaN;52.8979911804199;88.6267318725586;175.927505493164;NA;NaN;NaN;113.734596252441;72.9897689819336;NaN;NA;NaN;NaN;NaN;NaN;101.894897460938;NaN;157.590301513672;128.881103515625;118.511299133301;NA;NaN;NaN;NaN;NaN;NA;NaN;NaN;NaN;NA;NA;NaN;NaN;NaN;NaN;NA;NaN;NA;NaN;NA;NaN;NA;NaN;NaN;NaN;NaN;NaN;NA;NA;NaN	2	-0.0215	-0.0085	-0.0385	-0.0365	-0.0285	0.0015	-0.0505	-0.0285	0.0155	0.0025	-0.0215	-0.0035	0.0065	0.0115	-0.0185	-0.0285	-0.0455	-0.0345	-0.0555	-0.075629	-0.0345	-0.0225	0.0065	-0.0495	-0.0505	-0.073661	-0.0025	-0.0015	0.0045	-0.0495	-0.0025	-0.0025	-0.2785	-0.2705	-0.2465	0.0306093	0.0715	0.0845	0.1035	0.1255	0.0594631	0.1435	0.1435	0.1655	0.103975	0.101846	0.1785	0.1835	0.2025	0.1935	0.130731	0.2085	0.121025	0.2145	0.143941	0.2035	0.148922	0.2145	0.2215	0.2265	0.2265	0.2385	0.146883	0.159811	0.2435	-0.0021884	-0.0016758	-0.0017997	-0.0023189	-0.0023868	-0.0027772	-0.0016358	-0.0020131	-0.002893	-0.002861	-0.00284	-0.0016666	-0.0026585	-0.0029575	-0.0023511	-0.0019785	-0.0020471	-0.0017087	-0.0019814	-0.00149731	-0.0018212	-0.0024453	-0.0028627	-0.00086391	-0.0013351	-0.00210963	-0.002942	-0.0021734	-0.0031449	-0.0010291	-0.0023174	-0.0022452	-0.00079301	-0.000494	-0.00040286	0.00102551	0.0011629	0.0010657	0.00031389	0.00037276	0.00137774	0.0005383	0.0015885	0.00025386	0.000241326	0.000114724	0.00059377	-0.00033072	4.0193e-05	0.00094139	0.000690072	0.00040194	0.000958265	-3.4688e-05	0.000796257	0.00023997	0.000447678	0.00027963	0.00049614	0.00019405	4.776e-05	-0.000508	-0.000142334	8.49532e-05	1.4338e-05	target	FALSE	P04114
Feature_1655	431.924	13.0095	QSGLYFIKPLK	P02679	20140903_QEp1_LC7_PhGe_SA_4_36_2608_3pm_msms_9624;20141110_QEp1_LC7_PhGe_4_53_W4_2_msms_9836;20140903_QEp1_LC7_PhGe_SA_4_36_2308_9am_msms_9543;20141110_QEp1_LC7_PhGe_4_53_M5_3_msms_9695;20141110_QEp1_LC7_PhGe_4_53_W5_2_msms_9910;20140903_QEp1_LC7_PhGe_SA_4_36_2508_9am_msms_9871;20140903_QEp1_LC7_PhGe_SA_4_36_2008_3pm_msms_9794;20141110_QEp1_LC7_PG_4_53_M1_1_msms_10212;20140903_QEp1_LC7_PhGe_SA_4_36_2108_12am_msms_9858;20141110_QEp1_LC7_PhGe_4_53_W5_1_msms_9804;20140903_QEp1_LC7_PhGe_SA_4_36_2608_6am_msms_9813;20140903_QEp1_LC7_PhGe_SA_4_36_1908_3pm_msms_9685;20140903_QEp1_LC7_PhGe_SA_4_36_2108_3pm_msms_9799;20140903_QEp1_LC7_PhGe_SA_4_36_2308_6am_msms_9522;20141110_QEp1_LC7_PhGe_4_53_M5_1_msms_9723;20140903_QEp1_LC7_PhGe_SA_4_36_2408_3pm_msms_9622;20140903_QEp1_LC7_PhGe_SA_4_36_2208_12am_msms_9662;20140903_QEp1_LC7_PhGe_SA_4_36_2308_3pm_msms_9749;20141110_QEp1_LC7_PhGe_4_53_W2_2_msms_9649;20140903_QEp1_LC7_PhGe_SA_4_36_2008_12am_msms_9627;20140903_QEp1_LC7_PhGe_SA_4_36_2408_9am_msms_9545;20141110_QEp1_LC7_PhGe_4_53_W1_3_msms_9500;20140903_QEp1_LC7_PhGe_SA_4_36_2008_9am_msms_9664;20141110_QEp1_LC7_PhGe_4_53_W4_1_msms_9693;20141110_QEp1_LC7_PhGe_4_53_W3_2_msms_9685;20141110_QEp1_LC7_PhGe_4_53_W2_1_msms_9679;20140903_QEp1_LC7_PhGe_SA_4_36_2008_6am_msms_9516;20141110_QEp1_LC7_PhGe_4_53_M5_2_msms_9673	431.923	431.925	12.0219	13.9971	581492,581440,581434,581451,581445,581448,581475,581452,581459,581464,581477,581456,581494,581472,581432,581486,581496,581446,581418,581491,581447,581422,581489,581463,581443,581460,581450,581478,581479,581493,581444,581471,581483,581487,581442,581454,581420,581480,581484,581458,581455,581441,581449,581439,581453	45	1292.75	3	57.2712	44		0.167117	NA;12.984;13.122;13.067;13.122;12.955;12.949;13;12.994;13.139;13.019;12.982;13.024;13.072;12.948;12.956;13.024;13.067;12.981;13.008;13.004;13.038;NA;13.035;12.974;12.954;13.14;13.011;13.056;12.994;12.999;13.031;NA;13.376;NA;14.26;NA;NA;NA;NA;NA;NA;NA;NA;NA;14.235;NA;14.145;14.255;14.223;14.206;NA;14.189;14.175;14.229;NA;NA;14.217;NA;14.16;14.144;NA;14.106;14.105;NA	NA;431.923862453525;431.923794670567;431.923669009812;431.923747179139;431.923759037783;431.923854474146;431.923831549771;431.9238034551;431.92366758188;431.923974906688;431.92375752848;431.923757602926;431.923639568997;431.923741848044;431.92394151464;431.923745049675;431.923825440277;431.923828762825;431.923827418063;431.92380048756;431.923823241393;NA;431.923853780216;431.923609118723;431.92384900346;431.923791971325;431.923786618928;431.923784480343;431.923811018801;431.923786583591;431.923799309945;NA;431.924315797109;NA;431.923867575888;NA;NA;NA;NA;NA;NA;NA;NA;NA;431.923890285564;NA;431.923633389483;431.923758303025;431.923746052805;431.92375818823;NA;431.92378549096;431.92384851551;431.923829120439;NA;NA;431.923623181425;NA;431.923828909398;431.923687619735;NA;431.923712907717;431.923776785358;NA	NA;64.373893737793;NaN;NaN;NaN;66.6641998291016;59.4177513122559;54.2592506408691;50.1944694519043;55.721019744873;NaN;NaN;57.2028312683105;NaN;NaN;NaN;NaN;50.3537216186523;50.3537216186523;73.6317367553711;NaN;61.3437614440918;NA;59.1984100341797;NaN;NaN;NaN;52.2469291687012;NaN;47.301830291748;54.7838401794434;NaN;NA;NaN;NA;71.0845336914063;NA;NA;NA;NA;NA;NA;NA;NA;NA;NaN;NA;68.3554763793945;55.7181091308594;52.2469291687012;NaN;NA;59.1984100341797;62.6327896118164;51.1615600585938;NA;NA;53.0801391601563;NA;50.3537216186523;52.5995407104492;NA;52.2469291687012;60.5976104736328;NA	1	-0.0516641	-0.0255	0.1125	0.0575	0.1125	-0.0545	-0.0605	-0.0095	-0.0155	0.1295	0.0095	-0.0275	0.0145	0.0625	-0.0615	-0.0535	0.0145	0.0575	-0.0285	-0.0015	-0.0055	0.0285	-0.0208399	0.0255	-0.0355	-0.0555	0.1305	0.0015	0.0465	-0.0155	-0.0105	0.0215	-0.245338	0.3665	-0.204206	1.2505	0.772333	0.789355	0.780778	0.754897	0.826677	0.833252	0.802321	0.787007	0.81656	1.2255	0.787692	1.1355	1.2455	1.2135	1.1965	0.790161	1.1795	1.1655	1.2195	0.731848	0.752621	1.2075	0.796815	1.1505	1.1345	0.723978	1.0965	1.0955	0.765506	-0.001716	-0.0014341	-0.0014117	-0.0016553	-0.0018384	-0.0015824	-0.0014921	-0.0012943	-0.0019474	-0.0019702	-0.0018572	-0.0016666	-0.0015417	-0.0020665	-0.001564	-0.0014149	-0.001584	-0.0011995	-0.0014615	-0.0012144	-0.0015523	-0.001601	-0.0014945	-0.0012181	-0.0013092	-0.0016011	-0.0018433	-0.001713	-0.0018411	-0.0010047	-0.0014784	-0.0014988	-0.000713172	-0.00087221	-0.000791148	-0.00044772	-0.00034522	-6.92912e-05	-0.000515305	-0.00022063	-2.3365e-05	-0.000762412	-0.000278753	-0.000175622	-0.00075114	-0.00067352	-0.00061617	-0.00050936	-0.00069437	-0.0001619	-0.00017212	-0.00038387	-0.00033754	-0.00063414	-0.00057862	-0.00058314	-0.00045318	-0.00024756	-0.00033651	-0.00068436	-0.00072755	-0.0005616	-0.00068072	-0.00054183	-0.00049971	target	FALSE	P02679
Feature_1656	647.382	14.2305	QSGLYFIKPLK	P02679	20141110_QEp1_LC7_PhGe_4_53_W5_2_msms_9918;20141110_QEp1_LC7_PhGe_4_53_W4_3_msms_9842;20141110_QEp1_LC7_PhGe_4_53_W5_3_msms_9748;20141110_QEp1_LC7_PhGe_4_53_W5_1_msms_9809;20141110_QEp1_LC7_PhGe_4_53_M5_3_msms_9688;20141110_QEp1_LC7_PG_4_53_M1_1_msms_10218;20141110_QEp1_LC7_PhGe_4_53_W3_1_msms_9768;20141110_QEp1_LC7_PhGe_4_53_W2_2_msms_9664;20141110_QEp1_LC7_PhGe_4_53_M1_3_msms_10035;20141110_QEp1_LC7_PhGe_4_53_M5_1_msms_9736;20141110_QEp1_LC7_PhGe_4_53_W3_3_msms_9670;20141110_QEp1_LC7_PhGe_4_53_W2_3_msms_9582;20141110_QEp1_LC7_PG_4_53_M1_2_msms_10081;20141110_QEp1_LC7_PhGe_4_53_M5_2_msms_9686;20141110_QEp1_LC7_PhGe_4_53_W2_1_msms_9699;20140903_QEp1_LC7_PhGe_SA_4_36_2608_6am_msms_9830;20141110_QEp1_LC7_PhGe_4_53_W1_3_msms_9524;20141110_QEp1_LC7_PhGe_4_53_W1_2_msms_9569;20141110_QEp1_LC7_PhGe_4_53_M4_3_msms_9503;20140903_QEp1_LC7_PhGe_SA_4_36_2008_3pm_msms_9818;20141110_QEp1_LC7_PhGe_4_53_M2_2_msms_9816;20141110_QEp1_LC7_PhGe_4_53_M4_1_msms_9523;20141110_QEp1_LC7_PhGe_4_53_M2_3_msms_9671;20141110_QEp1_LC7_PhGe_4_53_M2_1_msms_9870;20141110_QEp1_LC7_PhGe_4_53_M3_1_msms_9535;20140903_QEp1_LC7_PhGe_SA_4_36_2008_12am_msms_9641;20141110_QEp1_LC7_PhGe_4_53_M3_2_msms_9485;20140903_QEp1_LC7_PhGe_SA_4_36_2408_6am_msms_9968;20140903_QEp1_LC7_PhGe_SA_4_36_1908_12am_msms_9613;20140903_QEp1_LC7_PhGe_SA_4_36_2408_9am_msms_9555	647.381	647.383	13.2429	15.2181	1742296,1742271,1742297,1742273,1742264,1742303,1742248,1742295,1742287,1742262,1742260,1742244,1742274,1742259,1742288,1742253,1742298,1742279,1742237,1742276,1742294,1742290,1742281,1742265,1742291,1742299,1742266,1742289,1742302,1742272,1742286,1742251,1742284,1742293,1742282,1742245,1742301,1742268,1742278,1742283,1742277,1742280,1742249,1742238,1742308,1742285,1742275	47	1292.75	2	101.008	45		0.1404	13.13;NA;13.117;13.066;13.122;12.952;NA;NA;NA;NA;13.021;12.984;NA;13.078;12.957;12.955;13.024;NA;NA;NA;13.014;NA;13.198;13.032;12.983;12.952;13.149;NA;13.058;NA;13.001;13.032;NA;NA;NA;14.26;14.271;14.297;14.291;14.245;14.312;14.32;14.266;14.253;14.291;14.232;14.239;14.145;14.255;14.218;14.204;14.216;14.19;14.17;14.229;14.164;14.16;NA;14.2;NA;NA;14.139;14.105;14.106;14.162	647.381458632873;NA;647.381072705851;647.381705567836;647.381486924906;647.381221222623;NA;NA;NA;NA;647.381559910823;647.381502254489;NA;647.381571539222;647.381773520702;647.381426666072;647.382224752599;NA;NA;NA;647.38199012421;NA;647.381378527305;647.381743814173;647.381197411628;647.38145783239;647.38154057381;NA;647.381616785589;NA;647.381567925733;647.381691322424;NA;NA;NA;647.381946739629;647.381766141872;647.381792899487;647.38198679264;647.381994252166;647.381712235245;647.381638596974;647.381625742562;647.381571371073;647.382148018457;647.381714439844;647.38187848379;647.381511387452;647.381500707659;647.381686999248;647.381876004542;647.381589968584;647.381754478718;647.381782937495;647.381801417911;647.381749000857;647.381373343112;NA;647.38154104056;NA;NA;647.381674853493;647.381768682246;647.381770953852;647.381789196883	108.400901794434;NA;NaN;NaN;91.2150573730469;81.7987899780273;NA;NA;NA;NA;NaN;NaN;NA;NaN;NaN;NaN;NaN;NA;NA;NA;NaN;NA;82.803092956543;90.3061981201172;NaN;NaN;NaN;NA;NaN;NA;109.156303405762;NaN;NA;NA;NA;100.686698913574;115.004302978516;104.943801879883;123.61840057373;104.069999694824;109.156303405762;122.765602111816;113.670501708984;NaN;117.250602722168;NaN;125.225799560547;105.133697509766;110.076698303223;NaN;NaN;92.4094314575195;86.0142135620117;76.3019866943359;91.2150573730469;83.7746505737305;94.4653167724609;NA;85.8127136230469;NA;NA;81.0895309448242;NaN;113.670501708984;108.195602416992	1	-1.1005	-0.140948	-1.1135	-1.1645	-1.1085	-1.2785	-0.174683	-0.161541	-0.148092	-0.0502727	-1.2095	-1.2465	-0.14136	-1.1525	-1.2735	-1.2755	-1.2065	-0.111412	-0.150026	-0.163286	-1.2165	-0.136902	-1.0325	-1.1985	-1.2475	-1.2785	-1.0815	-0.148124	-1.1725	-0.15595	-1.2295	-1.1985	-0.222782	-0.206469	-0.202954	0.0295	0.0405	0.0665	0.0605	0.0145	0.0815	0.0895	0.0355	0.0225	0.0605	0.0015	0.0085	-0.0855	0.0245	-0.0125	-0.0265	-0.0145	-0.0405	-0.0605	-0.0015	-0.0665	-0.0705	0.770249	-0.0305	0.730865	0.718879	-0.0915	-0.1255	-0.1245	-0.0685	-0.0023013	-0.0017877	-0.0017843	-0.002128	-0.0024345	-0.0021383	-0.0018352	-0.0016244	-0.0026518	-0.0026249	-0.0024361	-0.0022116	-0.0018524	-0.002733	-0.0020682	-0.0017269	-0.0019799	-0.0013864	-0.0018174	-0.001456	-0.0020029	-0.0020164	-0.0018725	-0.0013707	-0.00168	-0.0019621	-0.0024788	-0.0024812	-0.0024517	-0.0010375	-0.0018774	-0.0019498	-0.00122955	-0.0010109	-0.000867437	-0.0002671	9.763e-06	-0.00019001	-0.00052979	-0.00042549	-0.00020583	-0.00088343	-0.00024972	-0.00033177	-0.00070757	-0.0003902	-0.00053766	-0.00047127	-0.00050692	0.00019862	4.4458e-05	-0.00015309	-8.8626e-05	-0.00059659	-0.00042472	-0.00059123	-0.00010628	0.00027875	4.5711e-05	-0.00035637	-0.00068753	-0.00063178	-0.0007628	-0.00050038	-0.00040303	target	FALSE	P02679
Feature_1657	478.266	13.0805	QSGLYFIK	P02679	20140903_QEp1_LC7_PhGe_SA_4_36_2608_6am_msms_9540;20140903_QEp1_LC7_PhGe_SA_4_36_2508_6am_msms_9628;20140903_QEp1_LC7_PhGe_SA_4_36_2308_6am_msms_9271;20140903_QEp1_LC7_PhGe_SA_4_36_2008_12am_msms_9436;20140903_QEp1_LC7_PhGe_SA_4_36_1908_6am_msms_9399;20141110_QEp1_LC7_PhGe_4_53_W5_1_msms_9686;20141110_QEp1_LC7_PhGe_4_53_M5_1_msms_9567;20140903_QEp1_LC7_PhGe_SA_4_48_Top6_Top20_1_msms_9147;20140903_QEp1_LC7_PhGe_SA_4_48_Top6_Top20_3_msms_9036;20140903_QEp1_LC7_PhGe_SA_4_36_2508_12am_msms_9612	478.265	478.267	12.0929	14.0681	827195,827188,827115,827192,827193,827162,827142,827161,827122,827220,827218,827150,827219,827221,827210,827211,827217,827216,827215,827209,827208,827213,827214,827206,827234,827204,827202,827207,827203,827205,827224,827233,827185,827198,827182,827183,827197,827178,827187,827175,827189,827186,827184,827180,827179,827191,827239,827196,827177,827176,827212,827190,827200,827199,827201	55	954.517	2	84.1625	50		0.39586	13.079;12.935;12.915;13.013;12.91;12.894;12.909;12.954;12.943;13.082;12.984;12.948;12.964;13.023;12.909;12.652;12.979;NA;12.709;13.158;NA;NA;12.973;NA;12.938;12.67;12.919;12.698;13.007;12.955;12.697;12.973;13.077;NA;13.107;NA;NA;14.418;14.332;14.416;14.1;NA;14.065;14.043;14.092;14.051;14.051;13.963;14.07;14.05;14.022;14.04;NA;14.291;14.058;14.001;14.005;14.058;14.04;14.017;14.001;13.985;13.957;13.969;NA	478.266436668758;478.266268250188;478.265895746878;478.266589265615;478.266087499217;478.267098092336;478.266503593668;478.266312783659;478.266871463711;478.266478448907;478.266214926236;478.266247363324;478.266089860663;478.266515066775;478.266448010887;478.266208272842;478.266809076834;NA;478.266044248993;478.265790332017;NA;NA;478.26609642239;NA;478.266058550856;478.266241258535;478.266081511644;478.266294880019;478.266735741256;478.266752781699;478.265958547488;478.26643157029;478.266214232015;NA;478.266265096472;NA;NA;478.265262429432;478.265472578604;478.265507215156;478.265888941741;NA;478.265788796513;478.266089650921;478.265955652251;478.265917409534;478.266004939074;478.266135281217;478.266157544589;478.266104492934;478.266208281487;478.26610265576;NA;478.265078726607;478.266197622405;478.26617476363;478.266103060559;478.265961254602;478.266077938034;478.266107973586;478.266215915702;478.266212861108;478.266205220851;478.266178186863;NA	NaN;NaN;78.1489334106445;NaN;NaN;NaN;NaN;NaN;NaN;NaN;NaN;NaN;NaN;NaN;NaN;NaN;NaN;NA;80.438117980957;NaN;NA;NA;NaN;NA;NaN;NaN;NaN;NaN;NaN;NaN;87.4760665893555;NaN;NaN;NA;NaN;NA;NA;NaN;NaN;NaN;NaN;NA;NaN;NaN;NaN;NaN;NaN;90.1349411010742;NaN;NaN;NaN;NaN;NA;NaN;NaN;NaN;NaN;NaN;NaN;NaN;NaN;NaN;84.614631652832;NaN;NA	1	-0.0015	-0.1455	-0.1655	-0.0675	-0.1705	-0.1865	-0.1715	-0.1265	-0.1375	0.0015	-0.0965	-0.1325	-0.1165	-0.0575	-0.1715	-0.4285	-0.1015	-0.108389	-0.3715	0.0775	-0.153794	-0.124992	-0.1075	-0.129493	-0.1425	-0.4105	-0.1615	-0.3825	-0.0735	-0.1255	-0.3835	-0.1075	-0.0035	-0.203004	0.0265	0.754858	0.777072	1.3375	1.2515	1.3355	1.0195	0.83451	0.9845	0.9625	1.0115	0.9705	0.9705	0.8825	0.9895	0.9695	0.9415	0.9595	0.777128	1.2105	0.9775	0.9205	0.9245	0.9775	0.9595	0.9365	0.9205	0.9045	0.8765	0.8885	0.763707	-0.0019267	-0.0016079	-0.0014178	-0.0018527	-0.0019822	-0.0018333	-0.0016334	-0.00143	-0.0021574	-0.0022756	-0.0018747	-0.0017961	-0.0016941	-0.0023634	-0.0017228	-0.0013765	-0.0017652	-0.00139509	-0.0014832	-0.00086163	-0.00136029	-0.00159978	-0.0016304	-0.00113714	-0.00114405	-0.0016445	-0.0020651	-0.0018478	-0.0021255	-0.0011288	-0.00123	-0.0017359	-0.000713172	-0.000976088	-0.000830893	-0.000241492	-2.28483e-05	0.00011264	-0.00038012	-0.00027842	-0.00043391	-0.000524886	-0.00033002	-0.00045369	-0.0006528	-0.00044227	-0.00056254	-0.0007673	-0.00073363	-0.00022953	-0.00025089	-0.00027214	-9.04654e-05	-0.00049004	-0.00093802	-0.00069615	-0.00040218	-0.00029142	-0.00057558	-0.0005231	-0.00072877	-0.00074167	-0.0007526	-0.00053446	-5.7385e-05	target	FALSE	P02679
Feature_1658	462.245	12.032	QSFDLSVK	P04114	20141110_QEp1_LC7_PhGe_4_53_W4_2_msms_8008;20141110_QEp1_LC7_PhGe_4_53_M1_3_msms_8020;20141110_QEp1_LC7_PhGe_4_53_W4_1_msms_7913;20141110_QEp1_LC7_PhGe_4_53_W3_3_msms_7854;20140903_QEp1_LC7_PhGe_SA_4_48_Top6_Top20_1_msms_7378;20141110_QEp1_LC7_PhGe_4_53_W3_2_msms_7879;20140903_QEp1_LC7_PhGe_SA_4_48_Top6_Top20_3_msms_7310;20141110_QEp1_LC7_PhGe_4_53_W1_3_msms_7726;20140903_QEp1_LC7_PhGe_SA_4_48_Top6_Top20_2_msms_7200	462.244	462.246	11.0444	13.0196	738023,738031,738027,738025,738055,738065,738029,738008,738022,738118,737936,737995,737993,738016,737972,737991,738129,737950,737971,738002,738014,738010,738012,737986,738018,738101,737964,737990,738006,738005,738020,737970,737974,737975,737969,737997,737960,737949,737989,737983,737996,737999,737966,737973,737965,738000,737987,738013,737984,737968,738004,737977,737978,737962,737998,737980,737976,737985,737988,737967,737963,737981,737979,737982,737961	65	922.476	2	87.666	65		0.234567	10.879;10.685;10.881;10.772;10.865;10.629;10.717;10.695;10.666;10.873;10.75;10.698;10.72;10.777;10.639;10.666;10.779;10.803;10.736;10.731;10.736;10.753;10.905;10.784;10.722;10.665;10.868;10.704;10.746;10.741;10.69;10.714;11.114;11.181;11.172;11.854;11.882;11.93;11.968;11.945;12.055;12.1;12.066;12.008;12.087;12.044;12.059;11.97;12.098;12.075;12.058;12.092;12.074;12.036;12.089;12.041;12.044;12.107;12.091;12.076;12.028;12.046;12.012;12.001;12.078	462.24507881662;462.245128276468;462.245019421296;462.244975684596;462.244968004899;462.244992698005;462.245174854209;462.245156558796;462.245178178883;462.245208929515;462.245232228247;462.24529285415;462.245169394381;462.245189740938;462.245332345209;462.245313043252;462.245159168537;462.245189146171;462.245337896606;462.245212842589;462.245262555486;462.245226845699;462.245138978953;462.245093935779;462.245175487238;462.245439980735;462.244909296824;462.245169233157;462.24525936751;462.245085242391;462.245174496841;462.245363542222;462.245038921632;462.245220088054;462.245187688008;462.245226378795;462.245538737716;462.245449610838;462.245719492126;462.245337862446;462.245583508373;462.245563709409;462.245474811334;462.245599788802;462.245698470242;462.245167755158;462.245399178221;462.24543358909;462.245446491188;462.245611940389;462.245669187152;462.245410283059;462.245560063975;462.245726710643;462.24561204447;462.245596583433;462.245545147483;462.24571590779;462.245666242736;462.245542537237;462.245325644526;462.245566757691;462.245548850167;462.245273167989;462.245416516923	NaN;NaN;NaN;NaN;NaN;NaN;NaN;NaN;NaN;NaN;NaN;NaN;NaN;NaN;NaN;NaN;NaN;NaN;NaN;NaN;NaN;NaN;NaN;NaN;NaN;NaN;NaN;NaN;NaN;NaN;NaN;NaN;92.4907608032227;92.4907608032227;82.5630264282227;NaN;NaN;82.75048828125;NaN;NaN;NaN;NaN;NaN;NaN;NaN;NaN;NaN;NaN;NaN;NaN;NaN;NaN;96.366569519043;NaN;NaN;NaN;NaN;83.6232528686523;96.0269165039063;79.0586929321289;83.6232528686523;NaN;NaN;NaN;NaN	1	-1.153	-1.347	-1.151	-1.26	-1.167	-1.403	-1.315	-1.337	-1.366	-1.159	-1.282	-1.334	-1.312	-1.255	-1.393	-1.366	-1.253	-1.229	-1.296	-1.301	-1.296	-1.279	-1.127	-1.248	-1.31	-1.367	-1.164	-1.328	-1.286	-1.291	-1.342	-1.318	-0.918	-0.851	-0.86	-0.178	-0.15	-0.102	-0.064	-0.087	0.023	0.068	0.034	-0.024	0.055	0.012	0.027	-0.062	0.066	0.043	0.026	0.06	0.042	0.004	0.057	0.009	0.012	0.075	0.059	0.044	-0.004	0.014	-0.02	-0.031	0.046	-0.0018682	-0.0011987	-0.001346	-0.0015031	-0.001401	-0.0015137	-0.0011424	-0.0010895	-0.0017321	-0.0018481	-0.0016403	-0.0013561	-0.0013337	-0.001577	-0.0014358	-0.0013133	-0.0014091	-0.0012505	-0.001278	-0.0010588	-0.0013925	-0.0015712	-0.0014665	-0.00073132	-0.0012062	-0.0015251	-0.0017781	-0.0015613	-0.0017364	-0.00069601	-0.0011069	-0.001463	-0.00071903	-0.00087934	-0.00074944	-0.000169377	-0.000155275	-3.36552e-05	-0.00046482	-0.00013455	-0.00059082	-0.00072622	-0.00038573	-0.000311365	-0.00041259	-0.00023555	-0.00035025	-0.00058127	-0.000359695	-8.48825e-05	-0.00016281	-0.00041621	-0.00020985	-0.000315425	-0.00035067	-0.000520975	-0.00031738	-0.0003136	-0.000462495	-0.00055805	-0.000673445	-0.00069232	-0.00072631	-0.00056211	-0.00030311	target	FALSE	P04114
Feature_1659	716.323	11.301	QSEDSTFYLGER	P00450	20140903_QEp1_LC7_PhGe_SA_4_36_2108_9am_msms_8116;20140903_QEp1_LC7_PhGe_SA_4_36_2608_9am_msms_8231;20140903_QEp1_LC7_PhGe_SA_4_36_2508_9am_msms_8234;20140903_QEp1_LC7_PhGe_SA_4_36_2008_3pm_msms_8181;20140903_QEp1_LC7_PhGe_SA_4_36_2208_6am_msms_8027;20140903_QEp1_LC7_PhGe_SA_4_36_2208_9am_msms_8063;20140903_QEp1_LC7_PhGe_SA_4_36_1908_3pm_msms_8083;20140903_QEp1_LC7_PhGe_SA_4_36_2208_3pm_msms_8196;20140903_QEp1_LC7_PhGe_SA_4_36_2208_12am_msms_8058;20140903_QEp1_LC7_PhGe_SA_4_36_1908_9am_msms_8116;20140903_QEp1_LC7_PhGe_SA_4_36_2308_6am_msms_7979;20140903_QEp1_LC7_PhGe_SA_4_36_2308_12am_msms_8033;20140903_QEp1_LC7_PhGe_SA_4_36_2308_9am_msms_7958;20140903_QEp1_LC7_PhGe_SA_4_36_1908_12am_msms_8047;20140903_QEp1_LC7_PhGe_SA_4_36_2408_9am_msms_7970;20140903_QEp1_LC7_PhGe_SA_4_36_2008_12am_msms_8061;20141110_QEp1_LC7_PhGe_4_53_W5_2_msms_8402;20140903_QEp1_LC7_PhGe_SA_4_48_Top6_Top20_2_msms_7279;20141110_QEp1_LC7_PhGe_4_53_W1_1_msms_8022;20141110_QEp1_LC7_PhGe_4_53_W4_1_msms_8198;20141110_QEp1_LC7_PhGe_4_53_W1_3_msms_7994;20141110_QEp1_LC7_PhGe_4_53_W1_2_msms_8035;20141110_QEp1_LC7_PhGe_4_53_W2_3_msms_8060;20141110_QEp1_LC7_PhGe_4_53_M5_3_msms_8154;20141110_QEp1_LC7_PhGe_4_53_M2_1_msms_8215;20141110_QEp1_LC7_PhGe_4_53_M1_3_msms_8328;20141110_QEp1_LC7_PG_4_53_M1_1_msms_8484;20141110_QEp1_LC7_PhGe_4_53_M3_3_msms_7976;20141110_QEp1_LC7_PhGe_4_53_M3_1_msms_7953;20141110_QEp1_LC7_PG_4_53_M1_2_msms_8406;20141110_QEp1_LC7_PhGe_4_53_M2_3_msms_8065;20141110_QEp1_LC7_PhGe_4_53_M3_2_msms_7922	716.322	716.324	10.3134	12.2886	2035860,2035869,2035848,2035844,2035867,2035807,2035836,2035810,2035840,2035830,2035802,2035801,2035805,2035834,2035862,2035818,2035803,2035804,2035837,2035868,2035806,2035864,2035809,2035874,2035855,2035852,2035866,2035808,2035811,2035817,2035851,2035812,2035814,2035858,2035847,2035820,2035828,2035861,2035832,2035777,2035813,2035789,2035775,2035857,2035779,2035782,2035798,2035786	48	1430.63	2	130.38	46		0.168967	11.452;11.237;11.446;11.33;11.43;11.205;11.28;11.265;NA;NA;11.314;11.259;11.292;11.326;11.214;11.226;11.324;11.354;11.297;11.299;11.298;11.327;NA;11.34;11.283;11.217;11.453;11.259;11.307;11.303;NA;11.269;11.186;11.265;11.259;12.239;12.268;12.295;12.305;NA;12.388;12.417;12.392;12.353;NA;NA;NA;NA;12.444;12.423;12.407;12.429;12.407;NA;NA;12.383;NA;NA;NA;12.421;NA;NA;NA;12.367;12.417	716.32336266132;716.32314074246;716.323239043695;716.323193639214;716.323334252964;716.32307934311;716.32307865004;716.323435110646;NA;NA;716.323112101012;716.323241449892;716.323142429484;716.323034893617;716.323264821259;716.323198642176;716.323251404535;716.323282251105;716.323108004371;716.323288922298;716.323351097764;716.323240913169;NA;716.323251609676;716.32287192169;716.323140265544;716.323572223304;716.323173606567;716.323120682275;716.323103487697;NA;716.323279963483;716.322884505166;716.323001657568;716.322908144058;716.323158501479;716.323201769828;716.323174481622;716.323314598243;NA;716.323440520671;716.323465012373;716.323345998844;716.323378122338;NA;NA;NA;NA;716.323181932657;716.323132683914;716.323186535642;716.323102575037;716.323058796659;NA;NA;716.323156262394;NA;NA;NA;716.323183140492;NA;NA;NA;716.322954619865;716.32314583916	104.174499511719;140.006195068359;NaN;92.8564376831055;139.463500976563;96.7558670043945;NaN;NaN;NA;NA;NaN;144.281692504883;145.293594360352;114.867897033691;139.463500976563;128.541107177734;118.757400512695;NaN;141.581405639648;163.506805419922;NaN;NaN;NA;128.67529296875;NaN;NaN;NaN;141.581405639648;NaN;NaN;NA;114.867897033691;NaN;140.006195068359;NaN;130.685302734375;110.379302978516;150.692901611328;94.6876678466797;NA;112.023399353027;134.561904907227;117.932403564453;125.358596801758;NA;NA;NA;NA;NaN;141.581405639648;174.902603149414;177.832794189453;152.39860534668;NA;NA;78.9640426635742;NA;NA;NA;145.311401367188;NA;NA;NA;130.154098510742;NaN	1	0.151	-0.064	0.145	0.029	0.129	-0.096	-0.021	-0.036	-0.206856	-0.0422668	0.013	-0.042	-0.009	0.025	-0.087	-0.075	0.023	0.053	-0.004	-0.002	-0.003	0.026	-0.0181516	0.039	-0.018	-0.084	0.152	-0.042	0.006	0.002	-0.179109	-0.032	-0.115	-0.036	-0.042	0.938	0.967	0.994	1.004	0.740586	1.087	1.116	1.091	1.052	0.846906	0.800096	0.815802	0.743901	1.143	1.122	1.106	1.128	1.106	0.803867	0.827306	1.082	0.805694	0.868631	0.837638	1.12	0.796433	0.788023	0.755136	1.066	1.116	-0.0024013	-0.0016364	-0.0022712	-0.0020559	-0.0019437	-0.0020419	-0.00152432	-0.0012458	-0.00235747	-0.00255701	-0.0022725	-0.0017584	-0.0017799	-0.0023027	-0.0018821	-0.0015854	-0.0014496	-0.0013637	-0.0016107	-0.0011028	-0.001509	-0.0018127	-0.00192987	-0.00062725	-0.0012835	-0.0015045	-0.0023041	-0.002003	-0.0021153	-0.00051383	-0.00139707	-0.0018027	-0.00085173	-0.0011353	-0.00093836	-5.1237e-06	0.00047183	0.00030629	1.7051e-05	0.000244728	-0.0001107	-0.00062498	-8.4484e-05	0.00013073	-0.000202656	-8.82858e-05	-0.000224451	-0.000326417	-3.7469e-05	2.4937e-05	0.00011067	0.00012815	0.00025791	-8.36849e-05	2.80113e-05	-0.0003267	-0.000158101	-8.267e-05	-0.000215075	-0.00026073	-0.000527197	-0.000555444	-0.000335136	-0.00030385	-0.00019081	target	FALSE	P00450
Feature_1660	339.861	5.24	QRVEASISK	P0C0L5	20140903_QEp1_LC7_PhGe_SA_4_36_2608_12am_msms_2717;20140903_QEp1_LC7_PhGe_SA_4_36_2608_3pm_msms_2494;20140903_QEp1_LC7_PhGe_SA_4_36_2208_6am_msms_2386;20140903_QEp1_LC7_PhGe_SA_4_36_2008_3pm_msms_2583;20140903_QEp1_LC7_PhGe_SA_4_36_2608_9am_msms_2577;20140903_QEp1_LC7_PhGe_SA_4_36_2008_9am_msms_2485;20140903_QEp1_LC7_PhGe_SA_4_36_2108_9am_msms_2526;20140903_QEp1_LC7_PhGe_SA_4_36_2108_12am_msms_2632;20140903_QEp1_LC7_PhGe_SA_4_36_2408_6am_msms_2608;20140903_QEp1_LC7_PhGe_SA_4_36_2108_3pm_msms_2414;20140903_QEp1_LC7_PhGe_SA_4_36_2408_9am_msms_2314;20140903_QEp1_LC7_PhGe_SA_4_36_1908_9am_msms_2393;20140903_QEp1_LC7_PhGe_SA_4_36_1908_6am_msms_2417;20140903_QEp1_LC7_PhGe_SA_4_36_2108_6am_msms_2487;20140903_QEp1_LC7_PhGe_SA_4_36_2008_12am_msms_2322;20141110_QEp1_LC7_PhGe_4_53_M1_3_msms_2595;20140903_QEp1_LC7_PhGe_SA_4_48_Top6_Top20_3_msms_2067;20140903_QEp1_LC7_PhGe_SA_4_36_2208_3pm_msms_2601;20140903_QEp1_LC7_PhGe_SA_4_36_2308_3pm_msms_2465;20140903_QEp1_LC7_PhGe_SA_4_36_2308_12am_msms_2413;20140903_QEp1_LC7_PhGe_SA_4_36_2508_12am_msms_2464	339.86	339.862	4.25236	6.22764	162580,162611,162636,162620,162604,162584,162618,162605,162610,162612,162641,162626,162593,162648,162603,162598,162638,162647,162651,162652,162634,162656,162630,162649,162654,162653,162657,162655,162650,162643,162644,162645,162646	33	1016.56	3	88.1475	32		0.461617	NA;5.4218;5.322;5.16;5.199;5.138;5.1106;5.248;5.236;5.208;5.277;5.24;NA;5.3109;5.081;NA;5.2416;5.2059;NA;NA;NA;NA;5.349;5.134;5.2212;NA;NA;NA;5.286;5.246;5.435;5.232;5.038;5.0651;5.122;5.4882;5.4849;5.5;5.8637;5.9397;5.8836;NA;NA;NA;NA;NA;NA;NA;NA;NA;NA;NA;NA;NA;NA;NA;NA;NA;NA;NA;NA;6.348;NA;6.5378;NA	NA;339.85943830258;339.860155631352;339.860931799984;339.860978907001;339.860824919448;339.861030245794;339.859788420696;339.860512517343;339.86057347087;339.860033607379;339.860391376378;NA;NaN;339.860943101027;NA;NaN;NaN;NA;NA;NA;NA;339.860463991507;339.861014340217;NaN;NA;NA;NA;339.859816156217;339.860894199041;339.860188916982;339.860494836031;339.860396427003;339.860640516008;339.860759661495;339.860542054068;339.86040085835;339.860578433227;339.859476045678;339.86118352673;339.860390721022;NA;NA;NA;NA;NA;NA;NA;NA;NA;NA;NA;NA;NA;NA;NA;NA;NA;NA;NA;NA;339.859615454809;NA;339.860253831263;NA	NA;NaN;100.016998291016;103.546401977539;53.5166893005371;99.0129470825195;NaN;108.432998657227;90.9056167602539;61.5934295654297;89.0288314819336;106.198799133301;NA;87.806;95.5230865478516;NA;96.143;95.775;NA;NA;NA;NA;109.290100097656;71.6136016845703;96.143;NA;NA;NA;83.4990310668945;51.4452781677246;NaN;121.732803344727;NaN;NaN;57.5496101379395;NaN;NaN;72.3251495361328;NaN;NaN;NaN;NA;NA;NA;NA;NA;NA;NA;NA;NA;NA;NA;NA;NA;NA;NA;NA;NA;NA;NA;NA;NaN;NA;NaN;NA	2	-0.0236524	0.1818	0.082	-0.08	-0.041	-0.102	-0.1294	0.008	-0.004	-0.032	0.037	0	-0.0331618	0.0709	-0.159	-0.0642569	0.0016	-0.0341	-0.0724163	-0.0900907	-0.0392612	-0.1118	0.109	-0.106	-0.0188	-0.150502	0.0218236	-0.0271957	0.046	0.006	0.195	-0.008	-0.202	-0.1749	-0.118	0.2482	0.2449	0.26	0.6237	0.6997	0.6436	0.177797	0.168687	0.235751	0.382901	0.280585	0.384962	0.42767	0.615241	0.594652	0.466921	0.548077	0.526281	0.579039	0.635827	0.58115	0.605362	0.673647	0.629139	0.621691	0.653137	1.108	0.6529	1.2978	0.60215	-0.00123901	-0.0011669	-0.0012564	-0.0013744	-0.0010814	-0.0011169	-0.001046	-0.001049	-0.0015047	-0.0014881	-0.0013384	-0.0012634	-0.00102149	-0.0015503	-0.0011383	-0.00105645	-0.00126331	-0.000970944	-0.001158	-0.000807121	-0.00116779	-0.00114511	-0.0010803	-0.00069559	-0.000940389	-0.00108456	-0.00137234	-0.00140332	-0.001383	-0.00074826	-0.000844075	-0.0013266	-0.00087271	-0.00074929	-0.00092238	-0.00048938	-0.00026932	-0.00032196	-0.00024781	-0.00031275	-0.00044841	-0.000823614	-0.000516064	-0.000342186	-0.000379161	-0.000271014	-0.000571155	-0.000589623	-0.000629084	-0.000327158	-0.000294489	-0.000393693	-0.000518034	-0.00061183	-0.000448888	-0.000574591	-0.000615576	-0.000536566	-0.000463609	-0.000595052	-0.000653615	-0.00050895	-0.000691927	-0.00068009	-0.0004488	target	FALSE	P0C0L5|P0C0L4
Feature_1661	509.288	5.2548	QRVEASISK	P0C0L5	20140903_QEp1_LC7_PhGe_SA_4_36_2108_12am_msms_2659;20140903_QEp1_LC7_PhGe_SA_4_36_2208_6am_msms_2385;20140903_QEp1_LC7_PhGe_SA_4_36_2408_6am_msms_2619;20140903_QEp1_LC7_PhGe_SA_4_36_2008_9am_msms_2489;20140903_QEp1_LC7_PhGe_SA_4_36_2308_6am_msms_2303;20140903_QEp1_LC7_PhGe_SA_4_36_2408_9am_msms_2302;20140903_QEp1_LC7_PhGe_SA_4_36_1908_6am_msms_2425	509.287	509.289	4.26716	6.24244	1002535,1002536,1002533,1002553,1002585,1002539,1002471,1002531,1002584,1002537,1002538,1002540,1002582,1002504,1002534,1002541,1002543,1002545,1002544,1002548,1002549,1002542,1002546,1002547	24	1016.56	2	94.0301	23		0.0982417	NA;5.2042;5.321;NA;NA;NA;5.0807;5.25;5.238;NA;NA;NA;5.3291;5.3135;5.089;NA;5.2548;5.2155;5.092;NA;NA;NA;5.346;5.134;5.2289;NA;NA;NA;NA;NA;5.4314;NA;NA;NA;NA;5.4882;NA;NA;NA;5.71;NA;NA;NA;NA;NA;NA;NA;6.3929;6.5445;6.5508;6.4389;6.4742;6.2681;NA;NA;NA;NA;NA;NA;NA;NA;NA;6.5328;NA;NA	NA;509.288381519694;509.28680705509;NA;NA;NA;509.290078971729;509.288087818052;509.288366603093;NA;NA;NA;509.28550287113;509.287185481968;509.289854767231;NA;509.287718271991;509.288814847157;509.289568632253;NA;NA;NA;509.286429562616;509.289286324343;509.288246945902;NA;NA;NA;NA;NA;509.286106424386;NA;NA;NA;NA;509.286685670293;NA;NA;NA;509.286142224951;NA;NA;NA;NA;NA;NA;NA;509.288671192194;509.288115248156;509.288115331382;509.28765548211;509.286939607173;509.285445857746;NA;NA;NA;NA;NA;NA;NA;NA;NA;509.286995160867;NA;NA	NA;NaN;85.8072967529297;NA;NA;NA;NaN;86.8815689086914;NaN;NA;NA;NA;NaN;NaN;99.5680618286133;NA;NaN;NaN;110.381500244141;NA;NA;NA;85.5331573486328;96.0087738037109;NaN;NA;NA;NA;NA;NA;NaN;NA;NA;NA;NA;NaN;NA;NA;NA;NaN;NA;NA;NA;NA;NA;NA;NA;NaN;NaN;NaN;NaN;NaN;NaN;NA;NA;NA;NA;NA;NA;NA;NA;NA;NaN;NA;NA	2	-0.0236051	-0.0506	0.0662	-0.0385158	-0.0208608	-0.0445612	-0.1741	-0.0048	-0.0168	0.0445381	-0.0269694	-0.0314852	0.0743	0.0587	-0.1658	-0.0649424	0	-0.0393	-0.1628	-0.0900644	-0.0394027	-0.111462	0.0912	-0.1208	-0.0259	-0.150467	0.0213571	-0.0275385	-0.0388976	-0.0919614	0.1766	-0.0757495	-0.546998	-0.53201	-0.467848	0.2334	-0.242795	-0.251825	-0.193706	0.4552	0.0378479	0.184415	0.174542	0.242126	0.388672	0.286799	0.390973	1.1381	1.2897	1.296	1.1841	1.2194	1.0133	0.582418	0.63887	0.584627	0.608736	0.67659	0.632763	0.624206	0.655786	0.651329	1.278	0.639826	0.605081	-0.00156315	-0.0015987	-0.0016263	-0.0018414	-0.0014211	-0.0015321	-0.0013443	-0.0013748	-0.001767	-0.0020117	-0.0016778	-0.0015629	-0.0013758	-0.0021016	-0.0012901	-0.00137286	-0.0017047	-0.0012955	-0.0014436	-0.000863679	-0.00153425	-0.00140191	-0.0012178	-0.00080252	-0.0011873	-0.00144537	-0.0018271	-0.00182486	-0.0016498	-0.00089829	-0.00094779	-0.001682	-0.00099024	-0.000745594	-0.0010585	-0.00048286	-2.2734e-05	-0.00020328	-0.000196619	-0.00029824	-0.00054672	-0.000864537	-0.000536694	-0.00032557	-0.000270073	-0.000299945	-0.000523712	-0.00065754	-0.0007142	-0.00030482	-4.7499e-05	-9.7477e-05	-0.00030628	-0.000520214	-0.000316144	-0.00065207	-0.000442685	-0.000505427	-0.000449319	-0.000589795	-0.000670883	-0.000602515	-0.00041468	-0.000729832	-0.000331187	target	FALSE	P0C0L5|P0C0L4
Feature_1662	961.453	17.557	QRPPDLDTSSNAVDLLFFTDESGDSR	P00736	20140903_QEp1_LC7_PhGe_SA_4_36_2208_3pm_msms_14055;20140903_QEp1_LC7_PhGe_SA_4_36_2608_9am_msms_14106;20140903_QEp1_LC7_PhGe_SA_4_36_2408_6am_msms_14064;20140903_QEp1_LC7_PhGe_SA_4_36_2608_12am_msms_14216;20140903_QEp1_LC7_PhGe_SA_4_36_2108_12am_msms_14117;20140903_QEp1_LC7_PhGe_SA_4_36_2608_6am_msms_14009;20140903_QEp1_LC7_PhGe_SA_4_36_2208_12am_msms_13851;20140903_QEp1_LC7_PhGe_SA_4_36_2008_3pm_msms_14072;20140903_QEp1_LC7_PhGe_SA_4_36_2508_9am_msms_14111;20140903_QEp1_LC7_PhGe_SA_4_36_2208_6am_msms_13787;20140903_QEp1_LC7_PhGe_SA_4_36_1908_3pm_msms_13903;20140903_QEp1_LC7_PhGe_SA_4_36_2108_3pm_msms_13946;20140903_QEp1_LC7_PhGe_SA_4_36_2108_9am_msms_13902;20140903_QEp1_LC7_PhGe_SA_4_36_2208_9am_msms_13846;20140903_QEp1_LC7_PhGe_SA_4_36_2508_3pm_msms_13788;20140903_QEp1_LC7_PhGe_SA_4_36_2108_6am_msms_13755;20140903_QEp1_LC7_PhGe_SA_4_36_2508_6am_msms_13927;20140903_QEp1_LC7_PhGe_SA_4_36_1908_9am_msms_13763;20140903_QEp1_LC7_PhGe_SA_4_36_2308_3pm_msms_13793;20140903_QEp1_LC7_PhGe_SA_4_36_2408_3pm_msms_13669;20140903_QEp1_LC7_PhGe_SA_4_36_2008_6am_msms_13622;20140903_QEp1_LC7_PhGe_SA_4_36_1908_12am_msms_13621;20140903_QEp1_LC7_PhGe_SA_4_36_2508_12am_msms_13724;20140903_QEp1_LC7_PhGe_SA_4_36_2408_12am_msms_13548;20140903_QEp1_LC7_PhGe_SA_4_36_2008_9am_msms_13767;20140903_QEp1_LC7_PhGe_SA_4_36_2308_12am_msms_13673;20140903_QEp1_LC7_PhGe_SA_4_36_2608_3pm_msms_13696;20140903_QEp1_LC7_PhGe_SA_4_36_2308_6am_msms_13613;20140903_QEp1_LC7_PhGe_SA_4_36_2308_9am_msms_13566;13556;20140903_QEp1_LC7_PhGe_SA_4_36_1908_6am_msms_13565;20140903_QEp1_LC7_PhGe_SA_4_36_2408_9am_msms_13538;20140903_QEp1_LC7_PhGe_SA_4_36_2008_12am_msms_13655;20140903_QEp1_LC7_PhGe_SA_4_48_Top6_Top20_3_msms_12867;20140903_QEp1_LC7_PhGe_SA_4_48_Top6_Top20_1_msms_13003;20140903_QEp1_LC7_PhGe_SA_4_48_Top6_Top20_2_msms_12661	961.452	961.454	16.5694	18.5446	2693930,2693914,2693925,2693919,2693934,2693910,2693915,2693909,2693912,2693918,2693924,2693908,2693920,2693906,2693911,2693939,2693921,2693928,2693935,2693916,2693932,2693941,2693938,2693922,2693923,2693931,2693917,2693913,2693926,2693937,2693940,2693929,2693927,2693936,2693933	35	2881.34	3	187.669	35		0.139167	17.601;17.559;17.594;17.544;17.602;17.59;17.507;17.515;17.574;17.655;17.54;17.595;17.585;17.634;17.55;17.555;17.516;17.556;17.52;17.513;17.535;17.556;17.672;17.489;17.501;17.508;17.649;17.605;17.615;17.517;17.592;17.608;17.533;17.557;17.564;NA;NA;NA;NA;NA;NA;NA;NA;NA;NA;NA;NA;NA;NA;NA;NA;NA;NA;NA;NA;NA;NA;NA;NA;NA;NA;NA;NA;NA;NA	961.453747993683;961.452902258996;961.453191849137;961.453147986722;961.453175638476;961.452431606338;961.453291437029;961.453187968317;961.453193824558;961.452757660082;961.453440021662;961.45307976751;961.452929162217;961.453242368471;961.453035055474;961.45247529353;961.453344177734;961.453225115482;961.452983256063;961.453153660622;961.453286697525;961.452963340901;961.453186315334;961.453355941567;961.45347106716;961.452818494893;961.453037696897;961.452793779844;961.453106340454;961.452673692307;961.452813594817;961.452970553665;961.45260972496;961.452589363558;961.452577350528;NA;NA;NA;NA;NA;NA;NA;NA;NA;NA;NA;NA;NA;NA;NA;NA;NA;NA;NA;NA;NA;NA;NA;NA;NA;NA;NA;NA;NA;NA	193.528594970703;193.503692626953;192.985198974609;172.315307617188;192.505798339844;209.303497314453;239.322402954102;185.169097900391;156.701599121094;148.257095336914;157.733703613281;179.443298339844;157.238494873047;197.438598632813;211.496994018555;219.341201782227;193.528594970703;220.694595336914;213.388595581055;225.293899536133;183.493698120117;203.815994262695;214.156997680664;214.081604003906;206.937698364258;190.32780456543;181.328399658203;165.468902587891;199.825103759766;223.694702148438;196.1416015625;188.294296264648;148.102005004883;79.6630020141602;113.907997131348;NA;NA;NA;NA;NA;NA;NA;NA;NA;NA;NA;NA;NA;NA;NA;NA;NA;NA;NA;NA;NA;NA;NA;NA;NA;NA;NA;NA;NA;NA	1	0.044	0.002	0.037	-0.013	0.045	0.033	-0.05	-0.042	0.017	0.098	-0.017	0.038	0.028	0.077	-0.007	-0.002	-0.041	-0.001	-0.037	-0.044	-0.022	-0.001	0.115	-0.068	-0.056	-0.049	0.092	0.048	0.058	-0.04	0.035	0.051	-0.024	0	0.007	0.762603	0.79883	0.782465	0.74218	0.703427	0.733875	0.688359	0.677461	0.661717	0.67353	0.653896	0.645809	0.576745	0.635982	0.62847	0.639018	0.631331	0.621266	0.614856	0.618181	0.59085	0.597418	0.618503	0.652614	0.629938	0.602929	0.651483	0.569138	0.604229	0.626737	-0.002529	-0.0014666	-0.0018131	-0.0017183	-0.0021559	-0.0027013	-0.0012121	-0.001481	-0.0027537	-0.0029639	-0.0027791	-0.001512	-0.0020771	-0.0025106	-0.0017266	-0.0011613	-0.0013184	-0.001509	-0.001626	-0.0012973	-0.0013299	-0.0017718	-0.0019733	-0.00032318	-0.0011773	-0.0015323	-0.0027459	-0.0021392	-0.0027238	-0.00037962	-0.0018455	-0.0017026	0.00024773	-0.00010483	0.00027351	0.000559629	0.000495855	0.000537711	0.000179434	0.000373526	0.000375085	-0.000271372	0.000636184	5.79997e-05	-7.26688e-05	2.77603e-05	0.000257815	-0.000459258	0.000163618	0.000837243	0.000664259	0.000500417	0.000532003	-0.000214347	-3.17875e-05	8.54861e-05	0.000345848	8.34095e-05	-3.53967e-05	4.24713e-05	-0.000352502	-0.00033058	-0.000675232	-0.000292457	0.000304336	target	FALSE	P00736
Feature_1663	468.967	10.905	QQTHMLDVMQDHFSR	P10909	20140903_QEp1_LC7_PhGe_SA_4_36_2308_3pm_msms_7819;20140903_QEp1_LC7_PhGe_SA_4_36_2508_9am_msms_7900;20140903_QEp1_LC7_PhGe_SA_4_36_2008_3pm_msms_7836;20140903_QEp1_LC7_PhGe_SA_4_36_1908_3pm_msms_7759;20140903_QEp1_LC7_PhGe_SA_4_36_2408_9am_msms_7608;20140903_QEp1_LC7_PhGe_SA_4_36_2408_3pm_msms_7681;20140903_QEp1_LC7_PhGe_SA_4_36_2308_9am_msms_7601;20140903_QEp1_LC7_PhGe_SA_4_36_2108_9am_msms_7770;20140903_QEp1_LC7_PhGe_SA_4_36_2608_6am_msms_7871;20140903_QEp1_LC7_PhGe_SA_4_36_2208_9am_msms_7722;20140903_QEp1_LC7_PhGe_SA_4_36_1908_12am_msms_7693;20140903_QEp1_LC7_PhGe_SA_4_36_2208_3pm_msms_7849;20140903_QEp1_LC7_PhGe_SA_4_36_2008_9am_msms_7716;20140903_QEp1_LC7_PhGe_SA_4_36_2108_6am_msms_7728;20140903_QEp1_LC7_PhGe_SA_4_36_2508_6am_msms_7882;20140903_QEp1_LC7_PhGe_SA_4_36_2008_12am_msms_7718;20140903_QEp1_LC7_PhGe_SA_4_36_2208_6am_msms_7683;20140903_QEp1_LC7_PhGe_SA_4_36_2008_6am_msms_7603;20140903_QEp1_LC7_PhGe_SA_4_36_2308_6am_msms_7624;20141110_QEp1_LC7_PG_4_53_M1_1_msms_8503;20141110_QEp1_LC7_PhGe_4_53_M1_3_msms_8344;20141110_QEp1_LC7_PhGe_4_53_W1_1_msms_7958;20141110_QEp1_LC7_PhGe_4_53_M5_1_msms_8118;20141110_QEp1_LC7_PhGe_4_53_W1_3_msms_7926;20141110_QEp1_LC7_PhGe_4_53_W4_1_msms_8119;20141110_QEp1_LC7_PhGe_4_53_W3_1_msms_8156	468.966	468.968	9.91736	11.8926	774954,774973,774951,774965,774979,774931,774949,774981,774941,774948,774945,774935,774959,774991,774975,774964,774943,774955,774984,774966,774976,774946,774967,774974,774953,774970,774978,774963,774969,774947,774968,774933,774961,774971,774972	35	1871.84	4	44.7034	33		0.10687	11.049;10.87;11.06;NA;11.05;10.836;10.878;10.86;NA;11.011;10.928;10.876;NA;10.945;10.822;10.831;NA;10.956;10.905;10.889;NA;10.903;11.101;10.936;NA;NA;11.04;10.896;NA;NA;10.876;NA;11.205;NA;NA;12.245;NA;12.297;NA;NA;NA;NA;NA;12.311;NA;NA;NA;12.243;NA;NA;12.316;NA;12.319;NA;NA;12.305;12.299;NA;NA;12.318;12.284;NA;NA;12.209;12.258	468.967524163482;468.967704692614;468.967327510966;NA;468.967410550564;468.967896850617;468.967938324277;468.968000158205;NA;468.967310097662;468.967874027824;468.967412361981;NA;468.967359354716;468.967863865951;468.967454277611;NA;468.96761837688;468.967715419796;468.967678598864;NA;468.967457586843;468.967796906002;468.967445115701;NA;NA;468.967484272899;468.967462651194;NA;NA;468.967662434612;NA;468.968055075297;NA;NA;468.967740921398;NA;468.967861961985;NA;NA;NA;NA;NA;468.967846903125;NA;NA;NA;468.967390097328;NA;NA;468.968049470926;NA;468.967602956934;NA;NA;468.967531591042;468.967496793532;NA;NA;468.967574768724;468.967966528368;NA;NA;468.967250416068;468.967612865896	27.7665405273438;31.9137706756592;NaN;NA;47.037410736084;26.2915096282959;54.4023895263672;25.9653301239014;NA;NaN;32.5229110717773;31.9137706756592;NA;30.9558506011963;31.5956592559814;32.7021789550781;NA;NaN;31.9137706756592;47.773609161377;NA;60.1962509155273;NaN;48.898509979248;NA;NA;42.241828918457;NaN;NA;NA;26.7713794708252;NA;NaN;NA;NA;84.5075988769531;NA;59.6796493530273;NA;NA;NA;NA;NA;NaN;NA;NA;NA;64.5199203491211;NA;NA;56.5139503479004;NA;42.946720123291;NA;NA;NaN;64.5199203491211;NA;NA;69.3307266235352;NaN;NA;NA;NaN;NaN	2	0.144	-0.035	0.155	-0.124068	0.145	-0.069	-0.027	-0.045	-0.216663	0.106	0.023	-0.029	-0.163497	0.04	-0.083	-0.074	-0.127204	0.051	0	-0.016	-0.166442	-0.002	0.196	0.031	-0.188395	-0.219815	0.135	-0.009	-0.153915	-0.164037	-0.029	-0.169116	0.3	-0.141139	-0.16187	1.34	0.720889	1.392	0.742861	0.734076	0.80292	0.851903	0.827486	1.406	0.853932	0.805658	0.818144	1.338	0.868967	0.851055	1.411	0.821535	1.414	0.805378	0.833503	1.4	1.394	0.880586	0.844841	1.413	1.379	0.798902	0.760019	1.304	1.353	-0.0018647	-0.0016181	-0.0016284	-0.0017084	-0.0016297	-0.0018662	-0.0014423	-0.0012562	-0.0019384	-0.0020306	-0.0017934	-0.0015327	-0.0016238	-0.0020844	-0.0017058	-0.0014636	-0.0014871	-0.0014594	-0.0015047	-0.0013391	-0.0013644	-0.0016004	-0.0016468	-0.0010307	-0.001472	-0.0015231	-0.0019531	-0.0019215	-0.0018414	-0.00079769	-0.0014307	-0.0016668	-0.00082753	-0.000926249	-0.000874385	-0.00024935	-3.1801e-05	4.1453e-05	-0.000188088	-0.000105858	-0.00027823	-0.000524924	-0.000269847	-0.00019031	-0.00042179	-0.000235373	-0.000349852	-0.0005942	-0.000323907	4.33854e-05	-0.000128	-0.000210263	-5.3906e-05	-0.000279219	-0.000336072	-0.00034271	-0.00023359	-0.000388958	-0.000374848	-0.00018405	-0.000739	-0.00055096	-0.000505066	-0.00043597	-0.0002681	target	FALSE	P10909
Feature_1665	476.965	7.413	QQTHMLDVMQDHFSR	P10909	20140903_QEp1_LC7_PhGe_SA_4_36_2008_6am_msms_4354;20140903_QEp1_LC7_PhGe_SA_4_48_Top6_Top20_1_msms_3993;20140903_QEp1_LC7_PhGe_SA_4_36_2008_3pm_msms_4620;20140903_QEp1_LC7_PhGe_SA_4_48_Top6_Top20_3_msms_3969;20140903_QEp1_LC7_PhGe_SA_4_48_Top6_Top20_2_msms_3887;20140903_QEp1_LC7_PhGe_SA_4_36_1908_12am_msms_4414	476.964	476.966	6.42536	8.40064	820591,820594,820599,820592,820596,820593,820598,820597	8	1903.83	4	49.1955	8	2 Oxidation (M)	0.182717	7.49;NA;NA;NA;NA;7.347;7.438;NA;NA;NA;NA;NA;NA;NA;NA;NA;NA;NA;NA;NA;NA;NA;NA;NA;NA;NA;NA;NA;NA;NA;NA;NA;7.365;7.413;7.459;NA;NA;NA;NA;NA;NA;NA;8.5219;NA;NA;NA;NA;NA;NA;NA;NA;NA;NA;NA;NA;NA;NA;NA;NA;NA;NA;NA;NA;NA;8.6619	476.964810806962;NA;NA;NA;NA;476.965131092756;476.963352378061;NA;NA;NA;NA;NA;NA;NA;NA;NA;NA;NA;NA;NA;NA;NA;NA;NA;NA;NA;NA;NA;NA;NA;NA;NA;476.965303373865;476.96517711078;476.965135592233;NA;NA;NA;NA;NA;NA;NA;476.96578228629;NA;NA;NA;NA;NA;NA;NA;NA;NA;NA;NA;NA;NA;NA;NA;NA;NA;NA;NA;NA;NA;476.964755522753	61.2647895812988;NA;NA;NA;NA;26.209680557251;49.264949798584;NA;NA;NA;NA;NA;NA;NA;NA;NA;NA;NA;NA;NA;NA;NA;NA;NA;NA;NA;NA;NA;NA;NA;NA;NA;69.3307266235352;46.1560707092285;42.946720123291;NA;NA;NA;NA;NA;NA;NA;NaN;NA;NA;NA;NA;NA;NA;NA;NA;NA;NA;NA;NA;NA;NA;NA;NA;NA;NA;NA;NA;NA;NaN	2	0.077	-0.127875	-0.00532581	-0.0639082	-0.0234196	-0.066	0.025	-0.144784	-0.192325	-0.00556965	-0.0896953	-0.137016	-0.125704	-0.0692888	-0.186202	-0.16718	-0.0746043	-0.058559	-0.104152	-0.114288	-0.0876752	-0.0964184	-0.0120373	-0.106157	-0.0987971	-0.160555	-0.0232297	-0.0980915	-0.0952739	-0.115579	-0.15813	-0.122755	-0.048	0	0.046	0.528053	0.558586	0.616213	0.705487	0.698193	0.825409	0.89528	1.1089	0.850515	0.943968	0.87868	0.911623	0.84169	0.977581	0.97817	0.888452	0.910222	0.91242	0.91085	0.973526	0.94272	0.95192	1.0146	0.965237	0.92791	0.93492	0.943663	0.920885	0.942161	1.2489	-0.0015696	-0.00151085	-0.00140425	-0.00156689	-0.00147372	-0.00174728	-0.0012173	-0.00107267	-0.00183961	-0.00208788	-0.00173337	-0.00160712	-0.00147079	-0.00201835	-0.00150337	-0.00146328	-0.00148505	-0.00139089	-0.00140282	-0.00110915	-0.00164511	-0.00157268	-0.00140142	-0.000849734	-0.0012159	-0.00159081	-0.0018815	-0.00184333	-0.00169277	-0.000804422	-0.00126693	-0.00169586	-0.0010566	-0.00067881	-0.00098786	-0.000241187	0.000110471	5.70855e-05	-0.000106628	-4.23918e-05	-0.00039193	-0.000518909	-0.00039354	-2.22921e-06	-0.000317149	-0.00015688	-0.000215964	-0.000291094	-0.000427674	-8.98266e-05	-3.58291e-05	-0.000142241	-7.50711e-05	-0.000258084	-0.000337544	-0.000199576	-0.000173506	-0.000325063	-0.000221326	-0.000354328	-0.000507605	-0.000306922	-0.000469852	-0.000417382	-0.00047316	target	FALSE	P10909
Feature_1666	624.954	10.8945	QQTHMLDVMQDHFSR	P10909	20140903_QEp1_LC7_PhGe_SA_4_36_2008_3pm_msms_7837;20140903_QEp1_LC7_PhGe_SA_4_36_2108_12am_msms_7890;20140903_QEp1_LC7_PhGe_SA_4_36_2108_9am_msms_7764;20140903_QEp1_LC7_PhGe_SA_4_36_2308_3pm_msms_7821;20140903_QEp1_LC7_PhGe_SA_4_36_2508_9am_msms_7893;20140903_QEp1_LC7_PhGe_SA_4_36_2208_3pm_msms_7847;20140903_QEp1_LC7_PhGe_SA_4_36_2208_12am_msms_7723;20140903_QEp1_LC7_PhGe_SA_4_36_2608_3pm_msms_7715;20140903_QEp1_LC7_PhGe_SA_4_36_1908_9am_msms_7769;20140903_QEp1_LC7_PhGe_SA_4_36_1908_3pm_msms_7747;20140903_QEp1_LC7_PhGe_SA_4_36_2608_12am_msms_8013;20140903_QEp1_LC7_PhGe_SA_4_36_2208_6am_msms_7681;20140903_QEp1_LC7_PhGe_SA_4_36_2608_6am_msms_7860;20140903_QEp1_LC7_PhGe_SA_4_36_2208_9am_msms_7712;20140903_QEp1_LC7_PhGe_SA_4_36_2608_9am_msms_7885;20140903_QEp1_LC7_PhGe_SA_4_36_2308_9am_msms_7605;20140903_QEp1_LC7_PhGe_SA_4_36_2008_9am_msms_7718;20140903_QEp1_LC7_PhGe_SA_4_36_2408_3pm_msms_7687;20140903_QEp1_LC7_PhGe_SA_4_36_2508_6am_msms_7888;20140903_QEp1_LC7_PhGe_SA_4_36_2308_12am_msms_7702;20140903_QEp1_LC7_PhGe_SA_4_36_2408_12am_msms_7539;20140903_QEp1_LC7_PhGe_SA_4_36_1908_12am_msms_7694;20140903_QEp1_LC7_PhGe_SA_4_36_2508_12am_msms_7716;20140903_QEp1_LC7_PhGe_SA_4_36_2108_6am_msms_7731;20140903_QEp1_LC7_PhGe_SA_4_36_2008_12am_msms_7731;20140903_QEp1_LC7_PhGe_SA_4_36_2508_3pm_msms_7713;20140903_QEp1_LC7_PhGe_SA_4_36_2308_6am_msms_7635;20141110_QEp1_LC7_PhGe_4_53_W1_1_msms_7970;20141110_QEp1_LC7_PhGe_4_53_M5_1_msms_8111;20141110_QEp1_LC7_PhGe_4_53_M1_3_msms_8345;20141110_QEp1_LC7_PhGe_4_53_W1_3_msms_7925;20141110_QEp1_LC7_PhGe_4_53_M2_2_msms_8148;20141110_QEp1_LC7_PhGe_4_53_M3_2_msms_7903;20141110_QEp1_LC7_PhGe_4_53_M3_1_msms_7923;20140903_QEp1_LC7_PhGe_SA_4_36_2108_3pm_msms_7816	624.953	624.955	9.90686	11.8821	1607939,1607929,1607930,1607981,1607970,1607927,1607928,1607952,1607953,1607931,1607949,1607938,1607944,1607935,1607963,1607972,1607969,1607973,1607965,1607951,1607976,1607959,1607971,1607954,1607967,1607956,1607986,1607958,1607968,1607985,1607977,1607979,1607936,1607989,1607942,1607934,1607984,1607987,1607988,1607983	40	1871.84	3	122.528	39		0.461617	11.044;10.874;11.063;10.94;11.048;10.838;NA;10.862;10.848;11.015;10.923;10.873;10.92;10.967;10.821;10.832;10.928;10.955;10.897;10.889;10.888;10.912;11.101;10.933;10.885;10.819;11.035;10.892;10.922;10.9;10.876;10.876;10.119;10.2;NA;NA;NA;12.295;NA;12.264;NA;12.394;12.356;NA;NA;NA;NA;12.244;NA;NA;12.316;NA;12.313;NA;NA;NA;NA;NA;NA;NA;NA;NA;NA;NA;NA	624.953937050451;624.95434775719;624.954211173219;624.953946898898;624.953790166842;624.954371742933;NA;624.954110762537;624.954008028734;NaN;624.954260223909;624.953984354285;624.954024981757;624.953685493658;624.954492724843;624.953905997986;624.953977936926;624.954392146127;624.953839332219;624.95415368274;624.954144506057;624.954042955093;624.953043773021;624.954151075626;624.954611764919;624.954192899674;624.954322060201;624.954422005032;624.954309137545;624.954112954721;624.95424482404;624.954265756345;624.953548291804;624.954964126605;NA;NA;NA;624.954136099031;NA;624.953931542482;NA;624.953705723935;624.954837359797;NA;NA;NA;NA;624.954974078245;NA;NA;624.954428018997;NA;624.955112833447;NA;NA;NA;NA;NA;NA;NA;NA;NA;NA;NA;NA	118.209999084473;156.173400878906;NaN;98.9431915283203;91.7890090942383;157.06689453125;NA;135.46549987793;105.171096801758;60.549;134.250106811523;134.374099731445;160.041793823242;142.909194946289;171.079299926758;196.801696777344;53.9811897277832;145.699996948242;140.031494140625;93.7164916992188;136.565902709961;130.953704833984;NaN;NaN;136.565902709961;108.063003540039;83.2919921875;182.695297241211;116.584197998047;99.0691223144531;163.639495849609;113.519897460938;NaN;NaN;NA;NA;NA;151.378692626953;NA;128.062805175781;NA;33.842;75.9682769775391;NA;NA;NA;NA;131.859893798828;NA;NA;81.6316375732422;NA;118.522903442383;NA;NA;NA;NA;NA;NA;NA;NA;NA;NA;NA;NA	2	0.1495	-0.0205	0.1685	0.0455	0.1535	-0.0565	-0.192269	-0.0325	-0.0465	0.1205	0.0285	-0.0215	0.0255	0.0725	-0.0735	-0.0625	0.0335	0.0605	0.0025	-0.0055	-0.0065	0.0175	0.2065	0.0385	-0.0095	-0.0755	0.1405	-0.0025	0.0275	0.0055	-0.0185	-0.0185	-0.7755	-0.6945	-0.162315	0.687967	0.72033	1.4005	0.742298	1.3695	0.80259	1.4995	1.4615	0.771395	0.853957	0.805595	0.818049	1.3495	0.868992	0.8512	1.4215	0.821536	1.4185	0.805356	0.833604	0.801732	0.809405	0.880815	0.844942	0.832974	0.803393	0.799071	0.760103	0.76013	0.826297	-0.0023689	-0.0018684	-0.0018231	-0.0019839	-0.0019338	-0.0022518	-0.0016197	-0.0013745	-0.0023931	-0.00237452	-0.0021739	-0.0017826	-0.001886	-0.0024395	-0.0020822	-0.0017451	-0.0017749	-0.0016833	-0.0016981	-0.0014203	-0.0016687	-0.0019213	-0.0018829	-0.0011436	-0.00176	-0.0017504	-0.0023588	-0.0023047	-0.00212	-0.00080797	-0.0016886	-0.0019211	-0.00071353	-0.00084414	-0.000992014	-0.000121844	8.16234e-05	0.0001515	-0.000260916	-0.00025073	-0.000140957	-0.00067761	-0.00028645	8.92604e-05	-0.000345886	-0.000164846	-0.000297638	-0.00069055	-0.000203595	0.000305225	-0.0001205	-0.000176589	-7.4913e-05	-0.000156788	-0.000175598	-0.000359713	-4.86343e-05	-0.000230458	-0.000252527	-0.000281277	-0.000622137	-0.000529268	-0.000501491	-0.000424011	2.88975e-05	target	FALSE	P10909
Feature_1667	630.286	9.3465	QQTHMLDVMQDHFSR	P10909	20140903_QEp1_LC7_PhGe_SA_4_36_2108_9am_msms_6192;20140903_QEp1_LC7_PhGe_SA_4_36_2408_6am_msms_6340;20140903_QEp1_LC7_PhGe_SA_4_36_2108_12am_msms_6267;20140903_QEp1_LC7_PhGe_SA_4_36_2608_9am_msms_6267;20140903_QEp1_LC7_PhGe_SA_4_36_2208_9am_msms_6140;20140903_QEp1_LC7_PhGe_SA_4_36_1908_6am_msms_6124;20140903_QEp1_LC7_PhGe_SA_4_36_2508_3pm_msms_6120;20140903_QEp1_LC7_PhGe_SA_4_36_2508_12am_msms_6142;20140903_QEp1_LC7_PhGe_SA_4_36_2508_6am_msms_6257;20140903_QEp1_LC7_PhGe_SA_4_36_2008_6am_msms_6024;20140903_QEp1_LC7_PhGe_SA_4_48_Top6_Top20_1_msms_5787;20140903_QEp1_LC7_PhGe_SA_4_36_1908_9am_msms_5788;20140903_QEp1_LC7_PhGe_SA_4_48_Top6_Top20_3_msms_5731;20140903_QEp1_LC7_PhGe_SA_4_48_Top6_Top20_2_msms_5640	630.285	630.287	8.35886	10.3341	1639269,1639290,1639271,1639258,1639255,1639246,1639259,1639305,1639237,1639256,1639268,1639293,1639270,1639304,1639266,1639231,1639276,1639263,1639272,1639285,1639288,1639283,1639287,1639282,1639280,1639281,1639279,1639286,1639278,1639277	30	1887.84	3	96.5488	25	Oxidation (M)	0.123267	NA;NA;9.347;8.822;NA;NA;9.174;NA;9.123;NA;8.801;9.181;NA;NA;9.113;9.13;8.808;8.839;NA;NA;NA;NA;9.357;NA;9.184;9.127;9.316;NA;9.211;NA;NA;9.175;9.346;9.413;9.397;NA;NA;NA;NA;9.8187;NA;9.9854;NA;9.9081;NA;NA;NA;9.8969;NA;NA;9.9465;NA;NA;NA;NA;NA;10.443;NA;NA;10.478;10.443;10.429;10.43;NA;10.463	NA;NA;630.284585364929;630.285529534542;NA;NA;630.286978700342;NA;630.286129045657;NA;630.285894172284;630.28552502538;NA;NA;630.286299636957;630.285999961488;630.285444449441;630.2866844021;NA;NA;NA;NA;630.285558250441;NA;630.286001597174;630.286091907826;630.285075344658;NA;630.285421732688;NA;NA;630.286218182875;630.28629237862;630.286325203608;630.286501236774;NA;NA;NA;NA;630.285070476516;NA;630.284543711907;NA;630.28532934847;NA;NA;NA;630.286092376658;NA;NA;630.285517126175;NA;NA;NA;NA;NA;630.284453262999;NA;NA;630.284165607651;630.284639839125;630.285719495495;630.285864105823;NA;630.285666806063	NA;NA;115.556900024414;48.3912811279297;NA;NA;96.2470779418945;NA;138.012405395508;NA;NaN;77.0682678222656;NA;NA;NaN;89.136100769043;NaN;NaN;NA;NA;NA;NA;96.4892120361328;NA;111.643402099609;115.801200866699;125.671600341797;NA;NaN;NA;NA;128.062805175781;71.079948425293;48.898509979248;89.6238021850586;NA;NA;NA;NA;NaN;NA;NaN;NA;NaN;NA;NA;NA;NaN;NA;NA;NaN;NA;NA;NA;NA;NA;NaN;NA;NA;NaN;NaN;NaN;NaN;NA;NaN	2	-0.0239107	-0.177394	0.0005	-0.5245	-0.03789	-0.235784	-0.1725	-0.182652	-0.2235	-0.0346969	-0.5455	-0.1655	-0.166618	-0.102485	-0.2335	-0.2165	-0.5385	-0.5075	-0.159276	-0.166764	-0.154962	-0.136217	0.0105	-0.128357	-0.1625	-0.2195	-0.0305	-0.162746	-0.1355	-0.159013	-0.194935	-0.1715	-0.0005	0.0665	0.0505	0.529807	0.566008	0.609976	0.61489	0.4722	0.720431	0.6389	0.746104	0.5616	0.808991	0.732695	0.765263	0.5504	0.854363	0.839144	0.6	0.819465	0.781438	0.806061	0.841806	0.791461	1.0965	0.898521	0.838203	1.1315	1.0965	1.0825	1.0835	0.77706	1.1165	-0.00225426	-0.0015262	-0.0021286	-0.0018696	-0.00185563	-0.00196105	-0.0013334	-0.00126341	-0.002133	-0.0023357	-0.0019068	-0.00186465	-0.00151	-0.0021801	-0.0018124	-0.0017652	-0.0013101	-0.0013982	-0.0015058	-0.0009635	-0.00161275	-0.0015449	-0.00168825	-0.00068843	-0.00139965	-0.00187515	-0.0024347	-0.00202695	-0.0021566	-0.0005622	-0.0012234	-0.0019101	-0.00068852	-0.00078639	-0.00077022	-0.000145162	9.39389e-05	0.000184109	-0.00032146	9.2698e-05	-0.0006875	-0.0006053	-0.00020305	-0.00015776	-6.80626e-05	-0.000261646	-8.9184e-05	-0.00054833	-0.000299046	0.0001457	-0.00014435	-5.38279e-05	-3.0312e-05	-0.000344333	-0.000125202	-0.000320873	-0.00013587	-0.000290624	-0.000229651	-0.000383595	-0.0005499	-0.00037423	-0.00022881	-0.000380362	0.00018887	target	FALSE	P10909
Feature_1668	635.617	7.41915	QQTHMLDVMQDHFSR	P10909	20140903_QEp1_LC7_PhGe_SA_4_48_Top6_Top20_1_msms_3990;20140903_QEp1_LC7_PhGe_SA_4_48_Top6_Top20_3_msms_3972;20140903_QEp1_LC7_PhGe_SA_4_36_2008_6am_msms_4384;20140903_QEp1_LC7_PhGe_SA_4_48_Top6_Top20_2_msms_3890	635.616	635.618	6.43151	8.40679	1670932,1670939,1670930,1670928,1670934,1670942,1670943,1670941,1670944,1670940,1670947,1670945,1670946	13	1903.83	3	82.7883	13	2 Oxidation (M)	0.152967	NA;NA;NA;NA;NA;NA;7.396;NA;NA;NA;NA;NA;NA;7.5007;7.3366;7.3518;NA;NA;7.4233;NA;NA;NA;NA;NA;7.415;NA;7.5061;NA;NA;NA;NA;NA;7.365;7.414;7.46;NA;NA;7.4866;NA;NA;7.7412;NA;NA;NA;NA;NA;NA;NA;NA;NA;NA;NA;NA;8.6125;NA;NA;NA;NA;NA;NA;NA;NA;NA;NA;NA	NA;NA;NA;NA;NA;NA;635.617065265075;NA;NA;NA;NA;NA;NA;635.617561359539;635.617138183585;635.617568021007;NA;NA;635.617112345049;NA;NA;NA;NA;NA;635.617641792488;NA;635.617826608057;NA;NA;NA;NA;NA;635.617807429828;635.617772126525;635.617646919458;NA;NA;635.618730991112;NA;NA;635.618983691995;NA;NA;NA;NA;NA;NA;NA;NA;NA;NA;NA;NA;635.617305869103;NA;NA;NA;NA;NA;NA;NA;NA;NA;NA;NA	NA;NA;NA;NA;NA;NA;115.556900024414;NA;NA;NA;NA;NA;NA;NaN;NaN;NaN;NA;NA;NaN;NA;NA;NA;NA;NA;NaN;NA;NaN;NA;NA;NA;NA;NA;98.6762390136719;49.5945701599121;67.3255004882813;NA;NA;NaN;NA;NA;NaN;NA;NA;NA;NA;NA;NA;NA;NA;NA;NA;NA;NA;NaN;NA;NA;NA;NA;NA;NA;NA;NA;NA;NA;NA	2	-0.0214652	-0.128074	-0.00538844	-0.0640277	-0.0234343	-0.168989	-0.02315	-0.144935	-0.192567	-0.00569089	-0.0898703	-0.137183	-0.125903	0.08155	-0.08255	-0.06735	-0.0747857	-0.0586288	0.00415	-0.11445	-0.0878912	-0.0965198	-0.012047	-0.106261	-0.00415	-0.160754	0.08695	-0.098333	-0.0955021	-0.115681	-0.158345	-0.122924	-0.05415	-0.00515	0.04085	0.528505	0.559051	0.06745	0.70581	0.698501	0.32205	0.895388	0.857394	0.85046	0.943855	0.87849	0.911406	0.841523	0.977413	0.977931	0.888332	0.910268	0.91224	1.19335	0.973422	0.942514	0.951762	1.01457	0.965044	0.927844	0.93475	0.943379	0.920787	0.942038	0.945021	-0.00193438	-0.00167798	-0.00166509	-0.00186008	-0.00172003	-0.0020791	-0.0013513	-0.00113964	-0.00221679	-0.00249078	-0.00208768	-0.0018891	-0.00160363	-0.0025321	-0.0015206	-0.0016254	-0.00165529	-0.00151079	-0.0014676	-0.00116187	-0.00188933	-0.00172155	-0.00150771	-0.000841138	-0.0014212	-0.0018255	-0.0022563	-0.00210061	-0.00189706	-0.000803409	-0.00139825	-0.00194097	-0.00095906	-0.0004866	-0.00085467	-0.000148738	0.000358371	0.00042377	5.90848e-05	0.000226549	-0.00037705	-0.000486372	-0.000111762	0.000199063	-0.00021234	-2.55821e-05	-1.37987e-05	-0.000233959	-0.000278646	0.000147124	0.00015353	-3.53453e-06	3.8045e-05	-0.00023911	-0.000195533	-0.000168056	8.93072e-06	-0.000228115	-3.82698e-05	-0.000285464	-0.000412839	-0.00021134	-0.000429847	-0.000320019	9.28419e-05	target	FALSE	P10909
Feature_1669	936.928	12.334	QQTHMLDVMQDHFSR	P10909	20140903_QEp1_LC7_PhGe_SA_4_36_2508_9am_msms_7916	936.927	936.929	11.3464	13.3216	2639494,2639506,2639507,2639504,2639498,2639505,2639499,2639503,2639508,2639502,2639501,2639496,2639497,2639500	14	1871.84	2	213.507	13		0.0982417	NA;NA;NA;NA;NA;NA;NA;NA;NA;NA;NA;NA;NA;NA;NA;NA;NA;NA;NA;NA;NA;NA;NA;NA;NA;NA;NA;10.892;NA;NA;NA;NA;NA;NA;NA;NA;12.278;NA;12.302;NA;12.37;12.393;NA;12.314;NA;12.329;12.339;NA;12.383;NA;NA;12.34;12.313;12.325;12.366;12.304;NA;NA;NA;NA;NA;NA;NA;NA;NA	NA;NA;NA;NA;NA;NA;NA;NA;NA;NA;NA;NA;NA;NA;NA;NA;NA;NA;NA;NA;NA;NA;NA;NA;NA;NA;NA;936.927537294974;NA;NA;NA;NA;NA;NA;NA;NA;936.929010623538;NA;936.932032867448;NA;936.930182676931;936.9274719149;NA;936.926601040352;NA;936.928323989926;936.929504785046;NA;936.928416569158;NA;NA;936.926852137171;936.928285396495;936.926309243391;936.92890442253;936.929332873861;NA;NA;NA;NA;NA;NA;NA;NA;NA	NA;NA;NA;NA;NA;NA;NA;NA;NA;NA;NA;NA;NA;NA;NA;NA;NA;NA;NA;NA;NA;NA;NA;NA;NA;NA;NA;213.506896972656;NA;NA;NA;NA;NA;NA;NA;NA;NaN;NA;NaN;NA;NaN;NaN;NA;NaN;NA;NaN;NaN;NA;NaN;NA;NA;NaN;NaN;NaN;NaN;NaN;NA;NA;NA;NA;NA;NA;NA;NA;NA	1	-0.0426406	-0.167783	-0.0570154	-0.11568	-0.0462619	-0.203576	-0.175329	-0.175895	-0.174149	-0.0389383	-0.134802	-0.171977	-0.149566	-0.0903089	-0.204051	-0.203787	-0.121457	-0.10339	-0.154774	-0.162441	-0.15411	-0.120915	-0.019777	-0.121436	-0.160948	-0.205747	-0.0450507	-1.442	-0.119104	-0.150284	-0.157309	-0.148094	-0.228529	-0.164142	-0.176643	0.716104	-0.056	0.761401	-0.032	0.73446	0.036	0.059	0.804689	-0.02	0.811359	-0.005	0.005	0.724363	0.049	0.803705	0.790359	0.006	-0.021	-0.009	0.032	-0.03	0.771895	0.823073	0.806613	0.78654	0.761344	0.741685	0.733253	0.748806	0.785883	-0.0025154	-0.0017003	-0.00168536	-0.00180108	-0.00215138	-0.00222261	-0.0014799	-0.00138191	-0.0026944	-0.00281944	-0.0021453	-0.00184514	-0.00180517	-0.00252652	-0.00174964	-0.00130906	-0.00174392	-0.00120358	-0.00151111	-0.000969568	-0.00146455	-0.0020357	-0.002034	-0.000595508	-0.00132635	-0.00196581	-0.00243151	-0.0027567	-0.002269	-0.0004524	-0.00144313	-0.00194081	-0.000323015	-0.000417468	-0.000202952	0.000583528	0.0011661	0.0012278	0.00079044	0.00046807	0.00043413	-0.00018336	0.000490418	0.00050731	0.000229126	1.7389e-05	9.8147e-05	-0.00023538	0.00078594	0.00080143	0.0008187	0.00083699	0.00092387	0.00076908	0.00053545	0.00042922	0.000559677	0.000399134	0.00026989	5.38169e-05	-0.00020961	-5.06272e-05	-0.000308213	-1.55161e-06	0.000560023	target	FALSE	P10909
Feature_1670	624.292	6.00225	QQTEWQSGQR	P02649	20140903_QEp1_LC7_PhGe_SA_4_36_2608_9am_msms_3246;20140903_QEp1_LC7_PhGe_SA_4_36_2208_6am_msms_3134;20140903_QEp1_LC7_PhGe_SA_4_36_2608_3pm_msms_3123;20140903_QEp1_LC7_PhGe_SA_4_36_2508_12am_msms_3205;20140903_QEp1_LC7_PhGe_SA_4_36_2008_6am_msms_3086;20140903_QEp1_LC7_PhGe_SA_4_36_2308_9am_msms_3032;20140903_QEp1_LC7_PhGe_SA_4_36_1908_9am_msms_3152;20140903_QEp1_LC7_PhGe_SA_4_48_Top6_Top20_3_msms_2460;20140903_QEp1_LC7_PhGe_SA_4_36_2408_3pm_msms_3085;20140903_QEp1_LC7_PhGe_SA_4_48_Top6_Top20_1_msms_2441;20140903_QEp1_LC7_PhGe_SA_4_48_Top6_Top20_2_msms_2394;20141110_QEp1_LC7_PhGe_4_53_M4_2_msms_3447;3434;20141110_QEp1_LC7_PG_4_53_M1_1_msms_3498;20141110_QEp1_LC7_PhGe_4_53_M4_3_msms_3478;20141110_QEp1_LC7_PhGe_4_53_M4_1_msms_3478;20141110_QEp1_LC7_PhGe_4_53_W4_2_msms_3783;20141110_QEp1_LC7_PhGe_4_53_M5_3_msms_3652;20141110_QEp1_LC7_PhGe_4_53_M2_3_msms_3421;20141110_QEp1_LC7_PhGe_4_53_M5_2_msms_3657;20141110_QEp1_LC7_PhGe_4_53_W3_1_msms_3729;20141110_QEp1_LC7_PhGe_4_53_M3_3_msms_3420;20141110_QEp1_LC7_PhGe_4_53_W2_3_msms_3607;20141110_QEp1_LC7_PhGe_4_53_M2_2_msms_3429	624.291	624.293	5.01461	6.98989	1603243,1603310,1603238,1603320,1603253,1603255,1603256,1603257,1603245,1603242,1603246,1603210,1603235,1603231,1603279,1603247,1603244,1603254,1603241,1603219,1603223,1603249,1603214,1603239,1603240,1603248,1603200,1603237,1603291,1603252,1603250,1603251,1603236,1603228,1603286,1603285,1603323,1603314,1603295,1603324,1603260,1603305,1603312,1603261,1603266,1603283,1603293,1603258,1603268,1603301,1603272,1603263,1603267,1603264,1603270,1603220,1603271,1603265,1603259,1603262,1603269	61	1246.57	2	101.164	61		0.11585	6.0605;5.992;6.05;6;NA;6.018;6.011;5.9011;5.9409;6.0927;6.0234;5.9763;5.9453;6.0145;5.916;5.943;5.9944;6.0042;6.0036;5.969;6.0373;5.952;6.0082;5.9512;6.014;5.9078;6.0009;6.055;5.9821;5.931;5.9535;5.95;5.531;5.579;5.618;6.477;NA;NA;NA;6.7;6.861;6.9773;6.9358;6.964;7.127;7.019;7.113;7.0324;7.205;7.214;7.109;7.142;7.124;7.1665;7.1999;7.166;7.195;7.281;7.2019;7.2014;7.195;7.1717;7.1644;7.1564;7.174	624.29185275724;624.292086710768;624.291626374279;624.291860687107;NA;624.291715430391;624.29180579862;624.291447314611;624.291931566877;624.291615641349;624.291981173015;624.291719269318;624.291824068533;624.291705334654;624.291938014998;624.292014033235;624.291312932133;624.29151539838;624.291592944349;624.291750743119;624.292124471599;624.292059266764;624.290853226693;624.291529952272;624.291677082425;624.291793510031;624.29135337761;624.291755308032;624.291379268471;624.291788395455;624.291812128665;624.291945705044;624.291904393608;624.291796470895;624.291651935818;624.291941300809;NA;NA;NA;624.291568010236;624.291909367867;624.291779767637;624.291823904794;624.291699178489;624.292014096519;624.291826505662;624.292033394487;624.291743836068;624.292038935065;624.291988258576;624.291846258121;624.291589579671;624.291603915321;624.291782351275;624.291531466768;624.29194224727;624.291799598787;624.291775982519;624.291632504741;624.292082855195;624.29162785106;624.291375152809;624.291890703227;624.291311057301;624.291754113951	NaN;NaN;NaN;72.3207092285156;NA;NaN;126.707397460938;NaN;NaN;NaN;NaN;NaN;NaN;NaN;113.926300048828;NaN;NaN;NaN;NaN;82.2606735229492;NaN;91.6363906860352;NaN;NaN;99.5680618286133;NaN;NaN;NaN;NaN;125.682098388672;NaN;76.2278137207031;148.320999145508;126.387397766113;154.843399047852;114.401100158691;NA;NA;NA;66.0557022094727;75.3872528076172;NaN;NaN;66.1899566650391;135.858703613281;117.697998046875;142.427200317383;NaN;85.2903594970703;86.8980865478516;NaN;NaN;NaN;NaN;NaN;66.0557022094727;86.8980865478516;NaN;NaN;NaN;65.7194671630859;NaN;NaN;NaN;NaN	1	0.05825	-0.01025	0.04775	-0.00225	-0.0248159	0.01575	0.00875	-0.10115	-0.06135	0.09045	0.02115	-0.02595	-0.05695	0.01225	-0.08625	-0.05925	-0.00785	0.00195	0.00135	-0.03325	0.03505	-0.05025	0.00595	-0.05105	0.01175	-0.09445	-0.00135	0.05275	-0.02015	-0.07125	-0.04875	-0.05225	-0.47125	-0.42325	-0.38425	0.47475	0.133219	0.134565	0.241074	0.69775	0.85875	0.97505	0.93355	0.96175	1.12475	1.01675	1.11075	1.03015	1.20275	1.21175	1.10675	1.13975	1.12175	1.16425	1.19765	1.16375	1.19275	1.27875	1.19965	1.19915	1.19275	1.16945	1.16215	1.15415	1.17175	-0.0021687	-0.0019019	-0.0018414	-0.002019	-0.00165697	-0.0019135	-0.0016211	-0.0014816	-0.0021324	-0.0026005	-0.0020879	-0.001916	-0.0014626	-0.0027105	-0.0016249	-0.0017429	-0.0020189	-0.0014668	-0.0019934	-0.0012297	-0.002056	-0.0018663	-0.0017571	-0.00097407	-0.0016149	-0.0018034	-0.0023574	-0.0023935	-0.001949	-0.00098949	-0.0014814	-0.0020351	-0.0010372	-0.00090641	-0.00090708	-0.00025106	0.000152548	-7.35104e-05	-1.41716e-05	-3.0313e-05	-0.00046477	-0.00094219	-0.00041569	-5.6519e-05	-0.00027607	6.8754e-06	-0.00029198	-0.00045757	-0.00042387	-5.4223e-05	-5.1569e-05	-0.00025379	-0.00067419	-0.00023739	-0.00024658	-0.00053706	-8.5168e-05	-0.00045389	-0.00021911	-0.0006486	-0.00045877	-0.00067286	-0.0006462	-0.00050449	-2.522e-05	target	FALSE	P02649
Feature_1671	805.738	14.184	QQNAQGGFSSTQDTVVALHALSR	P20742	20141110_QEp1_LC7_PhGe_4_53_W5_2_msms_10023;20141110_QEp1_LC7_PhGe_4_53_W5_1_msms_9887;20141110_QEp1_LC7_PhGe_4_53_W5_3_msms_9824	805.737	805.739	13.1964	15.1716	2328275,2328274,2328276,2328280,2328279,2328278	6	2414.19	3	73.0741	6		0.0982417	NA;NA;NA;NA;NA;NA;NA;NA;NA;NA;NA;NA;NA;NA;NA;NA;NA;NA;NA;NA;NA;NA;NA;NA;NA;NA;NA;NA;NA;NA;NA;NA;NA;NA;NA;NA;NA;NA;NA;NA;NA;NA;NA;NA;NA;NA;NA;NA;NA;NA;NA;NA;NA;NA;NA;NA;NA;NA;NA;14.2;14.182;14.186;14.157;14.174;14.218	NA;NA;NA;NA;NA;NA;NA;NA;NA;NA;NA;NA;NA;NA;NA;NA;NA;NA;NA;NA;NA;NA;NA;NA;NA;NA;NA;NA;NA;NA;NA;NA;NA;NA;NA;NA;NA;NA;NA;NA;NA;NA;NA;NA;NA;NA;NA;NA;NA;NA;NA;NA;NA;NA;NA;NA;NA;NA;NA;805.738583928703;805.738332082336;805.740070483083;805.73969117218;805.738873460582;805.73930929632	NA;NA;NA;NA;NA;NA;NA;NA;NA;NA;NA;NA;NA;NA;NA;NA;NA;NA;NA;NA;NA;NA;NA;NA;NA;NA;NA;NA;NA;NA;NA;NA;NA;NA;NA;NA;NA;NA;NA;NA;NA;NA;NA;NA;NA;NA;NA;NA;NA;NA;NA;NA;NA;NA;NA;NA;NA;NA;NA;NaN;NaN;NaN;52.0188102722168;69.7036514282227;97.4997329711914	1	-0.0691374	-0.140713	-0.0872049	-0.122703	-0.0736051	-0.180682	-0.173983	-0.161321	-0.147807	-0.0495823	-0.140528	-0.154212	-0.141272	-0.0895548	-0.179275	-0.187157	-0.130473	-0.111241	-0.149497	-0.162773	-0.160356	-0.136353	-0.0226882	-0.150956	-0.153158	-0.193939	-0.0531953	-0.148007	-0.110721	-0.155321	-0.135631	-0.13047	-0.224354	-0.20777	-0.203984	0.813513	0.834231	0.841066	0.833139	0.791811	0.857043	0.839495	0.808853	0.795009	0.841849	0.788437	0.796028	0.724348	0.805853	0.801972	0.758075	0.772046	0.767075	0.731882	0.781738	0.712742	0.724815	0.7722	0.771848	0.016	-0.002	0.002	-0.027	-0.01	0.034	-0.00191743	-0.00150145	-0.00169405	-0.00203642	-0.00120749	-0.00260844	-0.00204055	-0.00164397	-0.00261546	-0.00252828	-0.00233219	-0.00180201	-0.00221902	-0.00277654	-0.00180327	-0.00185233	-0.00186108	-0.00128592	-0.0015952	-0.00118342	-0.00204064	-0.00258256	-0.00180643	-0.000886378	-0.00169978	-0.00170514	-0.00222282	-0.00231532	-0.00277352	-0.00109161	-0.00191743	-0.00221958	-0.000877812	-0.000497926	-0.000451153	0.000429574	0.000558307	0.000535559	4.07517e-05	0.000481982	0.000263936	-0.000388559	0.00031	0.000322144	5.67998e-05	9.88319e-05	9.94363e-05	-0.000180459	-6.94088e-06	0.000596877	0.000553724	0.000449934	0.000488057	-0.000220717	-0.000436198	-0.000168729	0.000113459	0.000238398	9.51687e-05	-0.00021427	-0.00056336	-0.00014685	-0.00054238	-2.2796e-05	-1.1403e-05	target	FALSE	P20742
