## Supplemental Table 6 for "IceR improves proteome coverage and data completeness in global and single-cell proteomics" (part 9 of 64)

### Sheet: IceR_features (continued)
List of detected features by IceR
Feature_1672	597.554	12.95	QQNAQGGFSSTQDTVVALHALSK	P01023	20140903_QEp1_LC7_PhGe_SA_4_36_2608_12am_msms_9938;20140903_QEp1_LC7_PhGe_SA_4_36_2608_6am_msms_9777;20140903_QEp1_LC7_PhGe_SA_4_36_2508_9am_msms_9834;20140903_QEp1_LC7_PhGe_SA_4_36_2208_3pm_msms_9782;20140903_QEp1_LC7_PhGe_SA_4_36_2608_9am_msms_9824;20140903_QEp1_LC7_PhGe_SA_4_36_2008_3pm_msms_9775;20140903_QEp1_LC7_PhGe_SA_4_36_2208_9am_msms_9627;20140903_QEp1_LC7_PhGe_SA_4_36_2208_12am_msms_9626;20140903_QEp1_LC7_PhGe_SA_4_36_1908_3pm_msms_9659;20140903_QEp1_LC7_PhGe_SA_4_36_2108_9am_msms_9684;20140903_QEp1_LC7_PhGe_SA_4_36_2508_12am_msms_9580;20140903_QEp1_LC7_PhGe_SA_4_36_2108_6am_msms_9621;20140903_QEp1_LC7_PhGe_SA_4_36_2308_6am_msms_9460;20140903_QEp1_LC7_PhGe_SA_4_36_2008_9am_msms_9626;20140903_QEp1_LC7_PhGe_SA_4_36_1908_9am_msms_9621;20140903_QEp1_LC7_PhGe_SA_4_36_2308_12am_msms_9549;20140903_QEp1_LC7_PhGe_SA_4_36_2408_6am_msms_9854;20140903_QEp1_LC7_PhGe_SA_4_36_2608_3pm_msms_9553;20140903_QEp1_LC7_PhGe_SA_4_36_2408_9am_msms_9454;20140903_QEp1_LC7_PhGe_SA_4_36_2008_12am_msms_9540;20140903_QEp1_LC7_PhGe_SA_4_36_1908_12am_msms_9520;20140903_QEp1_LC7_PhGe_SA_4_36_1908_6am_msms_9485	597.553	597.555	11.9624	13.9376	1455887,1455883,1455886,1455874,1455892,1455879,1455861,1455877,1455885,1455894,1455881,1455876,1455873,1455893,1455880,1455884,1455875,1455889,1455898,1455878,1455882,1455869,1455871,1455890,1455862	25	2386.19	4	108.745	22		0.100783	13.037;12.916;13.012;12.966;13.019;12.912;NA;12.917;12.947;NA;12.959;12.934;12.957;13.016;NA;12.904;12.94;NA;12.926;NA;12.925;12.968;13.079;12.943;12.922;NA;NA;12.959;12.995;12.917;12.943;12.964;NA;NA;NA;NA;NA;NA;NA;NA;NA;NA;NA;NA;NA;NA;NA;NA;NA;NA;NA;NA;NA;NA;NA;NA;NA;NA;NA;NA;NA;NA;NA;NA;NA	597.554045171118;597.554202550814;597.553739749974;597.554138571418;597.554151683222;597.553726360265;NA;597.554169167686;597.554008716322;NA;597.554141114882;597.554163938831;597.554040609301;597.554131443412;NA;597.554008214657;597.554280043493;NA;597.554054238448;NA;597.553806554694;597.553993931774;597.554445952261;597.553740741173;597.554058453394;NA;NA;597.554287540217;597.55418572933;597.554042351791;597.554046232578;597.553977466126;NA;NA;NA;NA;NA;NA;NA;NA;NA;NA;NA;NA;NA;NA;NA;NA;NA;NA;NA;NA;NA;NA;NA;NA;NA;NA;NA;NA;NA;NA;NA;NA;NA	98.3003311157227;114.629898071289;121.354797363281;117.345497131348;109.320098876953;82.6349411010742;NA;91.238166809082;NaN;NA;92.0337219238281;96.5906524658203;103.581199645996;106.354103088379;NA;91.16552734375;131.823593139648;NA;125.041999816895;NA;NaN;NaN;107.390701293945;168.296295166016;110.377502441406;NA;NA;103.918502807617;101.599899291992;135.911697387695;118.05249786377;65.438232421875;NA;NA;NA;NA;NA;NA;NA;NA;NA;NA;NA;NA;NA;NA;NA;NA;NA;NA;NA;NA;NA;NA;NA;NA;NA;NA;NA;NA;NA;NA;NA;NA;NA	3	0.087	-0.034	0.062	0.016	0.069	-0.038	-0.169972	-0.033	-0.003	-0.0388649	0.009	-0.016	0.007	0.066	-0.190095	-0.046	-0.01	-0.107774	-0.024	-0.158821	-0.025	0.018	0.129	-0.007	-0.028	-0.199445	-0.0474831	0.009	0.045	-0.033	-0.007	0.014	-0.244665	-0.197458	-0.202369	0.746015	0.768485	0.786021	0.777637	0.752177	0.823984	0.832294	0.801731	0.786103	0.815003	0.758973	0.786826	0.724872	0.83101	0.799663	0.772832	0.790776	0.776962	0.766261	0.802122	0.732714	0.753961	0.804005	0.797345	0.764798	0.746477	0.72499	0.723217	0.73964	0.767044	-0.0021983	-0.001822	-0.0016785	-0.0020733	-0.0022464	-0.002031	-0.0018618	-0.001645	-0.0024849	-0.0026281	-0.0020986	-0.0020602	-0.0019473	-0.0027591	-0.0018619	-0.0016311	-0.0020351	-0.001564	-0.0017269	-0.001361	-0.0017445	-0.0019337	-0.0020293	-0.0011402	-0.0014436	-0.0019319	-0.0024018	-0.002202	-0.0024385	-0.0010761	-0.0017738	-0.0019999	-0.000713172	-0.000763142	-0.000580926	-3.54529e-05	0.000113793	0.000183328	-0.000369887	4.80731e-05	-0.000482105	-0.00076227	-0.000312113	-0.00029456	-0.00031585	-0.000477201	-0.000381912	-0.000308108	-0.00016458	-4.01729e-05	-0.000176043	-6.29622e-05	-0.000137676	-0.000556727	-0.000487194	-0.00047876	-0.00045111	-0.00042082	-0.000477062	-0.000650198	-0.000674504	-0.00069396	-0.000658706	-0.00057755	-0.00055852	target	FALSE	P01023
Feature_1673	796.403	13.04	QQNAQGGFSSTQDTVVALHALSK	P01023	20140903_QEp1_LC7_PhGe_SA_4_36_2508_9am_msms_9799;20140903_QEp1_LC7_PhGe_SA_4_36_2108_12am_msms_9806;20140903_QEp1_LC7_PhGe_SA_4_36_2608_9am_msms_9793;20140903_QEp1_LC7_PhGe_SA_4_36_2208_3pm_msms_9748;20140903_QEp1_LC7_PhGe_SA_4_36_2608_12am_msms_9906;20140903_QEp1_LC7_PhGe_SA_4_36_2008_3pm_msms_9751;20140903_QEp1_LC7_PhGe_SA_4_36_2608_6am_msms_9743;20140903_QEp1_LC7_PhGe_SA_4_36_1908_3pm_msms_9626;20140903_QEp1_LC7_PhGe_SA_4_36_2208_12am_msms_9593;20140903_QEp1_LC7_PhGe_SA_4_36_2108_9am_msms_9645;20140903_QEp1_LC7_PhGe_SA_4_36_2508_3pm_msms_9583;20140903_QEp1_LC7_PhGe_SA_4_36_2208_9am_msms_9593;20140903_QEp1_LC7_PhGe_SA_4_36_2208_6am_msms_9567;20140903_QEp1_LC7_PhGe_SA_4_36_2408_6am_msms_9830;20140903_QEp1_LC7_PhGe_SA_4_36_2108_3pm_msms_9696;20140903_QEp1_LC7_PhGe_SA_4_36_2508_6am_msms_9718;20140903_QEp1_LC7_PhGe_SA_4_36_2108_6am_msms_9568;20140903_QEp1_LC7_PhGe_SA_4_36_2008_9am_msms_9585;20140903_QEp1_LC7_PhGe_SA_4_36_2508_12am_msms_9570;20140903_QEp1_LC7_PhGe_SA_4_36_2608_3pm_msms_9534;20140903_QEp1_LC7_PhGe_SA_4_36_2308_3pm_msms_9651;20140903_QEp1_LC7_PhGe_SA_4_36_1908_9am_msms_9617;9608;20140903_QEp1_LC7_PhGe_SA_4_36_2408_3pm_msms_9537;20140903_QEp1_LC7_PhGe_SA_4_36_2008_6am_msms_9438;20140903_QEp1_LC7_PhGe_SA_4_36_2308_12am_msms_9529;20140903_QEp1_LC7_PhGe_SA_4_36_2308_6am_msms_9453;20140903_QEp1_LC7_PhGe_SA_4_36_2408_12am_msms_9380;20140903_QEp1_LC7_PhGe_SA_4_36_1908_12am_msms_9504;20140903_QEp1_LC7_PhGe_SA_4_36_2308_9am_msms_9434;20140903_QEp1_LC7_PhGe_SA_4_36_2408_9am_msms_9446;20140903_QEp1_LC7_PhGe_SA_4_36_2008_12am_msms_9522;20140903_QEp1_LC7_PhGe_SA_4_36_1908_6am_msms_9470;20140903_QEp1_LC7_PhGe_SA_4_48_Top6_Top20_1_msms_9076;20140903_QEp1_LC7_PhGe_SA_4_48_Top6_Top20_3_msms_8961;20141110_QEp1_LC7_PhGe_4_53_W4_3_msms_9674;20141110_QEp1_LC7_PhGe_4_53_W4_2_msms_9682;20141110_QEp1_LC7_PhGe_4_53_W4_1_msms_9557;20141110_QEp1_LC7_PhGe_4_53_W3_1_msms_9588;20141110_QEp1_LC7_PhGe_4_53_W2_3_msms_9402;20141110_QEp1_LC7_PhGe_4_53_W2_2_msms_9472;20140903_QEp1_LC7_PhGe_SA_4_48_Top6_Top20_2_msms_8826;20141110_QEp1_LC7_PhGe_4_53_W3_2_msms_9518;20141110_QEp1_LC7_PhGe_4_53_W5_2_msms_9785;20141110_QEp1_LC7_PG_4_53_M1_1_msms_9959;20141110_QEp1_LC7_PhGe_4_53_M5_3_msms_9521;20141110_QEp1_LC7_PhGe_4_53_W3_3_msms_9489;20141110_QEp1_LC7_PG_4_53_M1_2_msms_9844;20141110_QEp1_LC7_PhGe_4_53_M4_2_msms_9389;20141110_QEp1_LC7_PhGe_4_53_M1_3_msms_9791;20141110_QEp1_LC7_PhGe_4_53_W2_1_msms_9524;20141110_QEp1_LC7_PhGe_4_53_M2_2_msms_9591;20141110_QEp1_LC7_PhGe_4_53_M4_3_msms_9310;20141110_QEp1_LC7_PhGe_4_53_W1_1_msms_9381;20141110_QEp1_LC7_PhGe_4_53_W5_3_msms_9609;20141110_QEp1_LC7_PhGe_4_53_W1_3_msms_9343;20141110_QEp1_LC7_PhGe_4_53_M3_3_msms_9352;20141110_QEp1_LC7_PhGe_4_53_M4_1_msms_9307;20141110_QEp1_LC7_PhGe_4_53_W1_2_msms_9368;20141110_QEp1_LC7_PhGe_4_53_W5_1_msms_9660;20141110_QEp1_LC7_PhGe_4_53_M5_2_msms_9486;20141110_QEp1_LC7_PhGe_4_53_M5_1_msms_9543;20141110_QEp1_LC7_PhGe_4_53_M2_3_msms_9444;20141110_QEp1_LC7_PhGe_4_53_M2_1_msms_9627;20141110_QEp1_LC7_PhGe_4_53_M3_2_msms_9274;20141110_QEp1_LC7_PhGe_4_53_M3_1_msms_9313	796.402	796.404	12.0524	14.0276	2299844,2299830,2299863,2299876,2299846,2299824,2299826,2299875,2299880,2299874,2299855,2299869,2299835,2299858,2299861,2299866,2299851,2299860,2299867,2299871,2299865,2299841,2299887,2299898,2299886,2299870,2299878,2299849,2299857,2299862,2299881,2299838,2299836,2299831,2299845,2299854,2299897,2299847,2299895,2299873,2299882,2299868,2299822,2299888,2299839,2299896,2299890,2299884,2299902,2299877,2299905,2299901,2299837,2299833,2299856,2299859,2299903,2299852,2299842,2299885,2299825,2299919,2299906,2299911,2299894	65	2386.19	3	187.597	65		0.223717	13.037;12.92;13.014;12.969;13.019;12.911;12.888;12.917;12.947;13.057;12.958;12.931;12.96;13.015;12.891;12.905;12.942;12.981;12.926;12.918;12.919;12.965;13.075;12.939;12.92;12.889;13.043;12.958;12.991;12.908;12.938;12.963;13;13.036;13.018;13.968;14.012;14.023;14.018;13.985;14.053;14.059;14.02;14.008;14.044;14.025;14.016;13.922;14.037;14.017;14.001;14;13.998;13.994;14.024;13.966;13.972;14.032;14.014;13.99;13.969;13.965;13.922;13.935;13.982	796.403700818532;796.403416320436;796.403578779743;796.403368017568;796.403891094784;796.403104075617;796.403506347911;796.403383442568;796.403046227986;796.403779196991;796.403590825739;796.403670804152;796.40362594266;796.403601883123;796.403240044398;796.403401952518;796.403850882602;796.403796844621;796.403391705812;796.403313462691;796.403416703668;796.403882420456;796.403756875438;796.403840982097;796.4036013888;796.403364078617;796.403957479876;796.403215780511;796.403400047155;796.403638464584;796.403175923959;796.40355779137;796.403180456171;796.403478905787;796.403190048364;796.403505843646;796.40346861361;796.403620924545;796.403672496873;796.403628742704;796.403878978547;796.403570996695;796.403746641975;796.40336573787;796.403623496121;796.403385197079;796.403606163909;796.403097367403;796.40343420343;796.403116908344;796.403120004487;796.403369862406;796.403325202931;796.403405919238;796.403367339674;796.403505216069;796.40333433385;796.403424000698;796.403520321326;796.403557488266;796.403293936474;796.403254114589;796.403204597016;796.403071859842;796.403256574244	221.595901489258;199.887405395508;167.613800048828;172.746795654297;208.455902099609;201.639205932617;191.403305053711;211.061599731445;158.374404907227;158.78010559082;196.100601196289;161.531799316406;163.914199829102;150.144805908203;237.445693969727;228.601898193359;212.64729309082;192.631698608398;225.741592407227;206.335601806641;219.778701782227;217.861099243164;204.115493774414;201.149703979492;198.638198852539;180.65559387207;191.802993774414;192.631698608398;158.78010559082;211.172500610352;166.35009765625;177.322998046875;216.384704589844;209.714096069336;166.35009765625;161.531799316406;223.073593139648;188.237197875977;241.764602661133;216.384704589844;184.376800537109;175.927505493164;198.839294433594;175.860504150391;134.465301513672;182.126998901367;196.431793212891;184.200897216797;177.032897949219;201.149703979492;186.628295898438;189.842498779297;158.90690612793;205.631805419922;195.154693603516;196.620407104492;161.639892578125;161.509796142578;149.318099975586;175.860504150391;165.375503540039;165.375503540039;134.465301513672;175.279800415039;151.416595458984	3	-0.003	-0.12	-0.026	-0.071	-0.021	-0.129	-0.152	-0.123	-0.093	0.017	-0.082	-0.109	-0.08	-0.025	-0.149	-0.135	-0.098	-0.059	-0.114	-0.122	-0.121	-0.075	0.035	-0.101	-0.12	-0.151	0.003	-0.082	-0.049	-0.132	-0.102	-0.077	-0.04	-0.004	-0.022	0.928	0.972	0.983	0.978	0.945	1.013	1.019	0.98	0.968	1.004	0.985	0.976	0.882	0.997	0.977	0.961	0.96	0.958	0.954	0.984	0.926	0.932	0.992	0.974	0.95	0.929	0.925	0.882	0.895	0.942	-0.002404	-0.0020606	-0.0016538	-0.0021286	-0.0025972	-0.0023003	-0.0021674	-0.0016767	-0.00263295	-0.0029372	-0.0023029	-0.0024614	-0.0021749	-0.0031393	-0.001901	-0.0017264	-0.0020983	-0.00133855	-0.001879	-0.0013981	-0.0019786	-0.0022045	-0.0021851	-0.00093684	-0.0014996	-0.0021316	-0.0027274	-0.0024413	-0.0027593	-0.00092128	-0.0017527	-0.00206485	-0.000423661	-0.00062754	-0.000255949	0.000269091	0.00059261	0.000363635	3.605e-05	0.000458531	3.566e-05	-0.000259665	0.000209612	0.00020665	-0.00022133	0.000185137	8.251e-05	-0.00022926	-0.000125655	0.000884295	0.000519215	0.00027469	0.000577415	-9.363e-05	-9.461e-05	-0.0001227	0.000227033	0.000306952	-0.000186862	-6.9955e-05	-0.000377255	-0.00035557	-0.00069101	-2.527e-05	0.000235285	target	FALSE	P01023
Feature_1674	1194.1	13.0375	QQNAQGGFSSTQDTVVALHALSK	P01023	20140903_QEp1_LC7_PhGe_SA_4_36_2508_9am_msms_9816;20140903_QEp1_LC7_PhGe_SA_4_36_2208_3pm_msms_9756;20140903_QEp1_LC7_PhGe_SA_4_36_2608_12am_msms_9918;20140903_QEp1_LC7_PhGe_SA_4_36_2608_9am_msms_9810;20140903_QEp1_LC7_PhGe_SA_4_36_2108_12am_msms_9822;20140903_QEp1_LC7_PhGe_SA_4_36_2008_3pm_msms_9758;20140903_QEp1_LC7_PhGe_SA_4_36_2608_6am_msms_9759;20140903_QEp1_LC7_PhGe_SA_4_36_2408_6am_msms_9843;20140903_QEp1_LC7_PhGe_SA_4_36_1908_3pm_msms_9638;20140903_QEp1_LC7_PhGe_SA_4_36_2208_12am_msms_9605;20140903_QEp1_LC7_PhGe_SA_4_36_2108_9am_msms_9660;20140903_QEp1_LC7_PhGe_SA_4_36_2508_3pm_msms_9596;20140903_QEp1_LC7_PhGe_SA_4_36_2108_3pm_msms_9716;20140903_QEp1_LC7_PhGe_SA_4_36_2508_6am_msms_9739;20140903_QEp1_LC7_PhGe_SA_4_36_2508_12am_msms_9582;20140903_QEp1_LC7_PhGe_SA_4_36_2208_6am_msms_9580;20140903_QEp1_LC7_PhGe_SA_4_36_2208_9am_msms_9608;20140903_QEp1_LC7_PhGe_SA_4_36_2008_9am_msms_9591;20140903_QEp1_LC7_PhGe_SA_4_36_2608_3pm_msms_9547;20140903_QEp1_LC7_PhGe_SA_4_36_2308_6am_msms_9463;20140903_QEp1_LC7_PhGe_SA_4_36_2108_6am_msms_9586;20140903_QEp1_LC7_PhGe_SA_4_36_2008_6am_msms_9450;20140903_QEp1_LC7_PhGe_SA_4_36_2308_3pm_msms_9659;20140903_QEp1_LC7_PhGe_SA_4_36_1908_9am_msms_9620;20140903_QEp1_LC7_PhGe_SA_4_36_2308_12am_msms_9534;20140903_QEp1_LC7_PhGe_SA_4_36_2408_12am_msms_9397;20140903_QEp1_LC7_PhGe_SA_4_36_2308_9am_msms_9448;20140903_QEp1_LC7_PhGe_SA_4_36_2408_9am_msms_9457;20140903_QEp1_LC7_PhGe_SA_4_36_1908_12am_msms_9513;20140903_QEp1_LC7_PhGe_SA_4_36_2008_12am_msms_9538;20140903_QEp1_LC7_PhGe_SA_4_36_2408_3pm_msms_9556;20140903_QEp1_LC7_PhGe_SA_4_36_1908_6am_msms_9484;20141110_QEp1_LC7_PhGe_4_53_W4_3_msms_9679;20141110_QEp1_LC7_PhGe_4_53_W4_2_msms_9688;20141110_QEp1_LC7_PhGe_4_53_W5_2_msms_9796;20141110_QEp1_LC7_PhGe_4_53_W3_1_msms_9594;20141110_QEp1_LC7_PhGe_4_53_W2_3_msms_9408;20140903_QEp1_LC7_PhGe_SA_4_48_Top6_Top20_1_msms_9098;20141110_QEp1_LC7_PhGe_4_53_W2_2_msms_9483;20141110_QEp1_LC7_PhGe_4_53_W5_1_msms_9675;20141110_QEp1_LC7_PhGe_4_53_W3_2_msms_9531;20141110_QEp1_LC7_PhGe_4_53_W4_1_msms_9556;20141110_QEp1_LC7_PhGe_4_53_M5_3_msms_9523;20141110_QEp1_LC7_PhGe_4_53_W5_3_msms_9621;20141110_QEp1_LC7_PhGe_4_53_M5_1_msms_9548;20141110_QEp1_LC7_PG_4_53_M1_1_msms_9972;20141110_QEp1_LC7_PhGe_4_53_M4_2_msms_9401;20141110_QEp1_LC7_PhGe_4_53_M4_3_msms_9316;20141110_QEp1_LC7_PhGe_4_53_W1_2_msms_9379;20141110_QEp1_LC7_PhGe_4_53_W2_1_msms_9543;20141110_QEp1_LC7_PhGe_4_53_M2_2_msms_9601;20141110_QEp1_LC7_PhGe_4_53_W1_1_msms_9392;20141110_QEp1_LC7_PhGe_4_53_W3_3_msms_9501;20141110_QEp1_LC7_PhGe_4_53_M4_1_msms_9317;20141110_QEp1_LC7_PhGe_4_53_M1_3_msms_9803;20141110_QEp1_LC7_PhGe_4_53_M3_3_msms_9369;20141110_QEp1_LC7_PhGe_4_53_M5_2_msms_9499;20141110_QEp1_LC7_PG_4_53_M1_2_msms_9856;20141110_QEp1_LC7_PhGe_4_53_W1_3_msms_9362;20141110_QEp1_LC7_PhGe_4_53_M2_1_msms_9638;20141110_QEp1_LC7_PhGe_4_53_M2_3_msms_9464;20141110_QEp1_LC7_PhGe_4_53_M3_1_msms_9326;20141110_QEp1_LC7_PhGe_4_53_M3_2_msms_9292	1194.1	1194.1	12.0499	14.0251	2926166,2926132,2926127,2926121,2926129,2926151,2926148,2926147,2926136,2926175,2926123,2926165,2926140,2926130,2926154,2926146,2926158,2926163,2926143,2926160,2926141,2926168,2926153,2926150,2926169,2926133,2926142,2926124,2926145,2926159,2926137,2926116,2926128,2926149,2926122,2926172,2926164,2926125,2926131,2926117,2926156,2926152,2926162,2926119,2926115,2926155,2926178,2926167,2926139,2926176,2926173,2926171,2926157,2926161,2926170,2926118,2926177,2926138,2926135,2926120,2926174,2926144,2926134	63	2386.19	2	224.938	63		0.1011	13.033;12.917;13.01;12.966;13.02;12.911;12.884;12.915;12.944;13.053;12.959;12.935;12.959;13.011;12.887;12.899;12.935;12.98;12.924;12.919;12.92;12.964;13.075;12.936;12.919;12.886;13.042;12.958;12.993;12.91;12.938;12.96;13;NA;NA;13.977;14.008;14.025;14.019;13.985;14.053;14.061;14.025;14.008;14.044;14.018;14.022;13.922;14.035;14.017;13.998;13.999;14;13.993;14.024;13.971;13.974;14.031;14.012;13.991;13.969;13.965;13.922;13.941;13.983	1194.10184981254;1194.10144160076;1194.10099170368;1194.10189518269;1194.10204674861;1194.10177891409;1194.10203394823;1194.10203584363;1194.10143123982;1194.10147997737;1194.10170362365;1194.10130761631;1194.10213274546;1194.10145594759;1194.10145664603;1194.10184769808;1194.10260823966;1194.10146935867;1194.10155424379;1194.10137676008;1194.1014586619;1194.10130567845;1194.10145577674;1194.10124305976;1194.10183211405;1194.10214923108;1194.10168209282;1194.10185427596;1194.10153443632;1194.10206253045;1194.10136769267;1194.10135535382;1194.10090338826;NA;NA;1194.101506693;1194.10148208334;1194.10163447594;1194.10115137962;1194.10250733782;1194.10214011567;1194.10191390587;1194.10149620696;1194.10139233622;1194.10135543141;1194.10248107568;1194.10194309454;1194.10008286162;1194.10223164106;1194.10210351312;1194.10152305265;1194.10106050564;1194.10219101462;1194.10157127727;1194.10113526744;1194.10167414468;1194.10204773136;1194.10252571758;1194.10159142749;1194.10130857944;1194.10098620884;1194.10085182353;1194.09996430251;1194.09991975298;1194.10071531978	261.535614013672;307.065795898438;278.982513427734;292.288513183594;317.058990478516;190.187698364258;275.142211914063;282.907897949219;264.336700439453;286.073394775391;296.168792724609;307.644012451172;258.337493896484;229.177597045898;345.799285888672;261.535614013672;311.660888671875;372.405090332031;292.791107177734;311.660888671875;271.109191894531;292.364288330078;255.994201660156;325.864196777344;327.661499023438;303.0419921875;202.460800170898;235.756393432617;345.799285888672;332.963714599609;345.799285888672;243.718795776367;156.22900390625;NA;NA;146.75830078125;156.22900390625;131.324996948242;116.44750213623;188.476898193359;99.83837890625;120.330101013184;85.0133590698242;146.996307373047;130.301696777344;140.448806762695;193.420806884766;164.274200439453;134.65739440918;187.760894775391;152.072799682617;160.360000610352;136.619705200195;194.967102050781;177.712600708008;163.395706176758;205.434906005859;177.906295776367;208.455902099609;192.631698608398;197.401901245117;211.982604980469;157.628204345703;185.624298095703;125.111198425293	3	-0.0045	-0.1205	-0.0275	-0.0715	-0.0175	-0.1265	-0.1535	-0.1225	-0.0935	0.0155	-0.0785	-0.1025	-0.0785	-0.0265	-0.1505	-0.1385	-0.1025	-0.0575	-0.1135	-0.1185	-0.1175	-0.0735	0.0375	-0.1015	-0.1185	-0.1515	0.0045	-0.0795	-0.0445	-0.1275	-0.0995	-0.0775	-0.0375	-0.201273	-0.205011	0.9395	0.9705	0.9875	0.9815	0.9475	1.0155	1.0235	0.9875	0.9705	1.0065	0.9805	0.9845	0.8845	0.9975	0.9795	0.9605	0.9615	0.9625	0.9555	0.9865	0.9335	0.9365	0.9935	0.9745	0.9535	0.9315	0.9275	0.8845	0.9035	0.9455	-0.0030322	-0.0019277	-0.0018381	-0.002794	-0.0030736	-0.0028082	-0.0022667	-0.0017469	-0.0032966	-0.0033311	-0.0028319	-0.0026971	-0.0025356	-0.0037621	-0.0024237	-0.0017403	-0.0025379	-0.001357	-0.0020558	-0.0013972	-0.0021217	-0.0024804	-0.002621	-0.00050505	-0.0016284	-0.0025323	-0.003125	-0.0031777	-0.0031975	-0.00065437	-0.0019889	-0.0020969	0.00018416	0.00011218	0.00056361	0.0010289	0.0017808	0.00095689	0.00064071	0.00096056	0.00042932	-0.00032786	0.00088761	0.00083726	2.7239e-05	0.00056937	0.0006225	-0.00015928	0.00035299	0.0013974	0.0012847	0.00079097	0.0014434	0.00030143	0.00013628	0.00027774	0.00064223	0.00096365	0.00060485	0.00061202	-4.187e-05	0.00015809	-0.00039119	0.00034392	0.00051817	target	FALSE	P01023
Feature_1675	1123.86	18.622	QPYSYDFPEDVAPALGTSFSHMLGATNPTQK	P06681	20140903_QEp1_LC7_PhGe_SA_4_36_2608_9am_msms_15039;20140903_QEp1_LC7_PhGe_SA_4_36_2608_12am_msms_15221;20140903_QEp1_LC7_PhGe_SA_4_36_2508_9am_msms_15065;20140903_QEp1_LC7_PhGe_SA_4_36_2108_9am_msms_14852;20140903_QEp1_LC7_PhGe_SA_4_36_2008_3pm_msms_15044;20140903_QEp1_LC7_PhGe_SA_4_36_1908_3pm_msms_14913;20140903_QEp1_LC7_PhGe_SA_4_36_2208_12am_msms_14824;20140903_QEp1_LC7_PhGe_SA_4_36_2208_9am_msms_14866;20140903_QEp1_LC7_PhGe_SA_4_36_2508_12am_msms_14641;20140903_QEp1_LC7_PhGe_SA_4_36_2408_6am_msms_15025;20140903_QEp1_LC7_PhGe_SA_4_36_2108_3pm_msms_14939;20140903_QEp1_LC7_PhGe_SA_4_36_1908_9am_msms_14753;20140903_QEp1_LC7_PhGe_SA_4_36_2008_6am_msms_14573	1123.86	1123.86	17.6344	19.6096	2881799,2881826,2881825,2881810,2881801,2881793,2881796,2881803,2881811,2881823,2881809,2881829,2881812,2881785,2881787,2881821,2881827,2881820,2881813,2881817,2881828,2881807,2881816,2881791,2881806,2881814,2881808,2881819,2881805,2881818,2881815,2881822,2881824	33	3368.57	3	118.651	33		0.209283	18.655;18.649;18.62;18.61;18.625;18.642;18.566;18.598;18.657;18.709;18.622;18.633;18.659;18.673;18.584;18.598;18.587;18.597;18.558;18.552;18.572;18.619;18.719;18.546;18.551;18.541;18.694;18.643;18.682;18.554;18.63;18.648;NA;NA;NA;NA;NA;NA;NA;NA;NA;NA;NA;NA;NA;NA;NA;19.279;NA;NA;NA;NA;NA;NA;NA;NA;NA;NA;NA;NA;NA;NA;NA;NA;NA	1123.86233379885;1123.86113376445;1123.86160933872;1123.86273933993;1123.86148301697;1123.8615734372;1123.86231818018;1123.8602289099;1123.86155413731;1123.86285807441;1123.86177626207;1123.86226428722;1123.86238554749;1123.86127009491;1123.86159062553;1123.86292504106;1123.86189370218;1123.86206414521;1123.86104300423;1123.86266397972;1123.86084522983;1123.86096131648;1123.86241951672;1123.8626392272;1123.86199332398;1123.86191098516;1123.86260562046;1123.86268954494;1123.86216955184;1123.86223405677;1123.86205986705;1123.8628654169;NA;NA;NA;NA;NA;NA;NA;NA;NA;NA;NA;NA;NA;NA;NA;1123.86331513226;NA;NA;NA;NA;NA;NA;NA;NA;NA;NA;NA;NA;NA;NA;NA;NA;NA	NaN;106.596099853516;NaN;60.9413108825684;NaN;140.376693725586;120.41739654541;NaN;NaN;96.5045166015625;NaN;151.532897949219;175.152603149414;NaN;NaN;56.0481109619141;NaN;NaN;NaN;NaN;NaN;NaN;64.4145278930664;NaN;132.417495727539;NaN;NaN;141.978897094727;159.216400146484;NaN;NaN;136.863906860352;NA;NA;NA;NA;NA;NA;NA;NA;NA;NA;NA;NA;NA;NA;NA;NaN;NA;NA;NA;NA;NA;NA;NA;NA;NA;NA;NA;NA;NA;NA;NA;NA;NA	1	0.033	0.027	-0.002	-0.012	0.003	0.02	-0.056	-0.024	0.035	0.087	0	0.011	0.037	0.051	-0.038	-0.024	-0.035	-0.025	-0.064	-0.07	-0.05	-0.003	0.097	-0.076	-0.071	-0.081	0.072	0.021	0.06	-0.068	0.008	0.026	-0.255921	-0.247154	-0.215104	0.517557	0.546407	0.531816	0.531672	0.490118	0.511141	0.479473	0.469002	0.460105	0.477313	0.472947	0.456258	0.657	0.45019	0.447944	0.450792	0.445755	0.442476	0.431296	0.447635	0.431743	0.436914	0.444946	0.476071	0.453997	0.442227	0.48294	0.41553	0.439862	0.462407	-0.0018526	-0.00049995	-0.00098739	-0.0016883	-0.0018726	-0.0019771	-0.0014147	-0.0009661	-0.0018366	-0.0026457	-0.0020155	-0.0011655	-0.0016277	-0.00208	-0.0019824	-0.00095612	-0.0007109	-0.00057086	-0.0012644	-0.00076736	-0.00083467	-0.0015658	-0.0020897	0.00011431	-0.00057313	-0.0019559	-0.0021751	-0.0017623	-0.0029732	-0.00033787	-0.0015319	-0.001573	0.000144228	-0.000443414	0.000729776	0.00131955	0.00162658	0.00141896	0.00108245	0.00104568	0.00115694	0.000152215	0.00097789	0.000841678	0.000490818	0.000630571	0.00065683	0.00033212	0.00076234	0.00171361	0.001243	0.00107692	0.00110114	0.000473063	0.000745501	0.000762458	0.00072983	0.000675338	0.000620065	0.000645749	0.000138089	0.000716297	-0.000343423	0.00019004	0.000632821	target	FALSE	P06681
Feature_1676	613.832	9.7756	QPVPGQQMTLK	P01024	20140903_QEp1_LC7_PhGe_SA_4_36_2608_12am_msms_6802;20140903_QEp1_LC7_PhGe_SA_4_36_2108_12am_msms_6651;20140903_QEp1_LC7_PhGe_SA_4_36_2008_3pm_msms_6603;20140903_QEp1_LC7_PhGe_SA_4_36_2208_3pm_msms_6656;20140903_QEp1_LC7_PhGe_SA_4_36_1908_3pm_msms_6553;20140903_QEp1_LC7_PhGe_SA_4_36_2608_6am_msms_6654;20140903_QEp1_LC7_PhGe_SA_4_36_2108_6am_msms_6542;20140903_QEp1_LC7_PhGe_SA_4_36_2308_3pm_msms_6632;20140903_QEp1_LC7_PhGe_SA_4_36_2308_9am_msms_6423;20140903_QEp1_LC7_PhGe_SA_4_36_2308_6am_msms_6421;20140903_QEp1_LC7_PhGe_SA_4_36_2508_12am_msms_6526;20141110_QEp1_LC7_PG_4_53_M1_1_msms_6891;20141110_QEp1_LC7_PhGe_4_53_W5_2_msms_6958;20141110_QEp1_LC7_PhGe_4_53_W5_1_msms_6826;20141110_QEp1_LC7_PhGe_4_53_W4_2_msms_6864;20141110_QEp1_LC7_PhGe_4_53_W4_1_msms_6714;20141110_QEp1_LC7_PhGe_4_53_M5_1_msms_6683;20141110_QEp1_LC7_PhGe_4_53_W1_2_msms_6547;20141110_QEp1_LC7_PhGe_4_53_M5_2_msms_6669;20141110_QEp1_LC7_PhGe_4_53_W1_3_msms_6506;20141110_QEp1_LC7_PhGe_4_53_M5_3_msms_6669;20141110_QEp1_LC7_PhGe_4_53_M1_3_msms_6765;20141110_QEp1_LC7_PhGe_4_53_W5_3_msms_6811;20141110_QEp1_LC7_PhGe_4_53_W3_2_msms_6687;20141110_QEp1_LC7_PhGe_4_53_W1_1_msms_6551;20141110_QEp1_LC7_PG_4_53_M1_2_msms_6789;20141110_QEp1_LC7_PhGe_4_53_M4_1_msms_6475;20141110_QEp1_LC7_PhGe_4_53_W3_3_msms_6656;20141110_QEp1_LC7_PhGe_4_53_M4_3_msms_6471;20141110_QEp1_LC7_PhGe_4_53_M2_2_msms_6641;20141110_QEp1_LC7_PhGe_4_53_M3_3_msms_6487;20141110_QEp1_LC7_PhGe_4_53_M2_1_msms_6668;20141110_QEp1_LC7_PhGe_4_53_W2_1_msms_6684;20141110_QEp1_LC7_PhGe_4_53_W2_2_msms_6643;20141110_QEp1_LC7_PhGe_4_53_M3_1_msms_6468;20141110_QEp1_LC7_PhGe_4_53_W2_3_msms_6580;20141110_QEp1_LC7_PhGe_4_53_M2_3_msms_6547;20141110_QEp1_LC7_PhGe_4_53_M3_2_msms_6417	613.831	613.833	8.78796	10.7632	1544358,1544383,1544381,1544392,1544335,1544370,1544376,1544352,1544391,1544339,1544379,1544371,1544372,1544390,1544380,1544373,1544369,1544378,1544375,1544367,1544313,1544374,1544364,1544328,1544382,1544366,1544363,1544368,1544365,1544324,1544333,1544377,1544336,1544323,1544388,1544341,1544394,1544325,1544348,1544326,1544315,1544310,1544345,1544385,1544316,1544319,1544359,1544331,1544334,1544312,1544340,1544311,1544346,1544384,1544327,1544342,1544314,1544337,1544354,1544351,1544322	61	1225.65	2	93.6324	61		0.165817	9.7575;9.59;9.7651;9.684;9.7554;9.524;9.5917;9.608;9.541;9.7756;9.647;9.5894;9.5957;9.667;9.5309;9.549;9.6649;9.7;9.599;9.614;9.6294;9.6527;9.8099;9.6716;9.578;9.5647;9.7582;9.6089;9.638;9.6269;9.573;9.6146;NA;NA;NA;10.419;10.438;10.488;10.536;10.523;10.621;10.674;10.623;10.616;10.69;10.639;10.664;10.605;10.739;10.719;10.678;10.696;10.677;10.674;10.73;10.694;10.692;10.753;10.723;10.711;10.688;NA;10.675;10.68;10.713	613.831716783132;613.832044427489;613.831925509267;613.831696995813;613.831879337539;613.831758198181;613.831926162801;613.831941090469;613.831951700321;613.831805408169;613.831953618867;613.831809933372;613.831861967473;613.831885564521;613.831728960989;613.831713777017;613.831642311523;613.831638461095;613.831676671073;613.831700043623;613.831643861971;613.831928834382;613.832076890191;613.831954429164;613.83179335384;613.831822733086;613.831912467374;613.831889666121;613.831858405334;613.831709642862;613.831862491431;613.831856100608;NA;NA;NA;613.831773495228;613.831808811751;613.831894414913;613.831918996472;613.831674120859;613.83200106532;613.831831293594;613.831689411097;613.831838555262;613.831724253787;613.831834348309;613.831812783676;613.831725954146;613.831765282676;613.831539765659;613.831932384517;613.831862300594;613.831792243819;613.831844605278;613.831603549773;613.83177611105;613.831784600192;613.831701301326;613.831750410738;613.832012358347;613.831817687921;NA;613.832012338843;613.831866256514;613.831883568484	NaN;94.7672805786133;NaN;NaN;NaN;101.393402099609;NaN;NaN;74.6108703613281;NaN;72.3399963378906;NaN;NaN;105.460296630859;NaN;NaN;NaN;84.4793014526367;94.7672805786133;88.155143737793;NaN;NaN;NaN;NaN;74.9616470336914;NaN;NaN;NaN;84.4793014526367;NaN;84.4793014526367;NaN;NA;NA;NA;126.708999633789;126.708999633789;94.7672805786133;105.203598022461;123.007400512695;112.937599182129;105.203598022461;119.02799987793;98.898307800293;89.2660369873047;NaN;113.224296569824;115.286499023438;88.155143737793;75.8194427490234;70.6846771240234;97.1626968383789;84.4793014526367;94.7672805786133;97.4517364501953;88.155143737793;NaN;105.133697509766;74.6108703613281;87.7770004272461;74.6108703613281;NA;78.3416137695313;84.4793014526367;66.2666473388672	1	-0.0181	-0.1856	-0.0105	-0.0916	-0.0202	-0.2516	-0.1839	-0.1676	-0.2346	0	-0.1286	-0.1862	-0.1799	-0.1086	-0.2447	-0.2266	-0.1107	-0.0756	-0.1766	-0.1616	-0.1462	-0.1229	0.0343	-0.104	-0.1976	-0.2109	-0.0174	-0.1667	-0.1376	-0.1487	-0.2026	-0.161	-0.246272	-0.194954	-0.223184	0.6434	0.6624	0.7124	0.7604	0.7474	0.8454	0.8984	0.8474	0.8404	0.9144	0.8634	0.8884	0.8294	0.9634	0.9434	0.9024	0.9204	0.9014	0.8984	0.9544	0.9184	0.9164	0.9774	0.9474	0.9354	0.9124	0.79254	0.8994	0.9044	0.9374	-0.0022637	-0.0015571	-0.0017855	-0.0021062	-0.0016785	-0.0017103	-0.0013822	-0.0013105	-0.0019284	-0.0021808	-0.0021306	-0.0016254	-0.0016402	-0.0022221	-0.001769	-0.0014807	-0.0015191	-0.0014111	-0.0015277	-0.0011663	-0.0016677	-0.0017876	-0.0017856	-0.0009736	-0.0013537	-0.0014285	-0.0021405	-0.0021375	-0.0019617	-0.0010061	-0.0012011	-0.0016532	-0.000947186	-0.00101631	-0.000983553	-5.53e-05	0.00019172	0.00011649	-0.00028517	0.0001946	-0.0003343	-0.00060001	-0.00018165	9.4294e-05	-0.00042399	-0.00016722	-0.00034142	-0.00028927	-8.0964e-05	0.00034054	0.0001376	-0.00014916	1.7362e-05	-0.00016898	-0.00011788	-0.00011633	0.00014593	-0.00010293	-0.00037593	-0.0002642	-0.00050819	-0.000320548	-0.00055707	-0.00033609	0.00012824	target	FALSE	P01024
Feature_1677	621.829	7.538	QPVPGQQMTLK	P01024	20140903_QEp1_LC7_PhGe_SA_4_36_2008_3pm_msms_4545;20140903_QEp1_LC7_PhGe_SA_4_36_2508_9am_msms_4611;20140903_QEp1_LC7_PhGe_SA_4_36_2108_12am_msms_4549;20140903_QEp1_LC7_PhGe_SA_4_36_2008_6am_msms_4318;20140903_QEp1_LC7_PhGe_SA_4_36_2208_12am_msms_4425;20140903_QEp1_LC7_PhGe_SA_4_36_2608_9am_msms_4555;20140903_QEp1_LC7_PhGe_SA_4_36_2208_3pm_msms_4552;20140903_QEp1_LC7_PhGe_SA_4_36_2108_6am_msms_4426;20140903_QEp1_LC7_PhGe_SA_4_36_2608_12am_msms_4670;20140903_QEp1_LC7_PhGe_SA_4_36_2608_6am_msms_4534;20140903_QEp1_LC7_PhGe_SA_4_36_2108_9am_msms_4483;20140903_QEp1_LC7_PhGe_SA_4_36_2508_3pm_msms_4423;20140903_QEp1_LC7_PhGe_SA_4_36_1908_3pm_msms_4447;20140903_QEp1_LC7_PhGe_SA_4_36_2208_9am_msms_4447;20140903_QEp1_LC7_PhGe_SA_4_36_2208_6am_msms_4418;20140903_QEp1_LC7_PhGe_SA_4_36_2508_6am_msms_4547;20140903_QEp1_LC7_PhGe_SA_4_36_2508_12am_msms_4455;20140903_QEp1_LC7_PhGe_SA_4_36_2308_6am_msms_4371;20140903_QEp1_LC7_PhGe_SA_4_36_2408_6am_msms_4649;20140903_QEp1_LC7_PhGe_SA_4_36_2408_12am_msms_4292;20140903_QEp1_LC7_PhGe_SA_4_36_2008_9am_msms_4446;20140903_QEp1_LC7_PhGe_SA_4_36_2308_3pm_msms_4556;20140903_QEp1_LC7_PhGe_SA_4_36_2408_3pm_msms_4415;20140903_QEp1_LC7_PhGe_SA_4_36_2308_12am_msms_4437;20140903_QEp1_LC7_PhGe_SA_4_36_2108_3pm_msms_4507;20140903_QEp1_LC7_PhGe_SA_4_36_2408_9am_msms_4404;20140903_QEp1_LC7_PhGe_SA_4_36_2608_3pm_msms_4457;20140903_QEp1_LC7_PhGe_SA_4_36_1908_6am_msms_4440;20140903_QEp1_LC7_PhGe_SA_4_36_1908_9am_msms_4501;20140903_QEp1_LC7_PhGe_SA_4_36_1908_12am_msms_4424;20140903_QEp1_LC7_PhGe_SA_4_36_2308_9am_msms_4332;20140903_QEp1_LC7_PhGe_SA_4_36_2008_12am_msms_4435;20141110_QEp1_LC7_PhGe_4_53_W5_1_msms_4845;20141110_QEp1_LC7_PhGe_4_53_W4_1_msms_4756;20141110_QEp1_LC7_PhGe_4_53_W4_2_msms_4840;20141110_QEp1_LC7_PhGe_4_53_W1_2_msms_4606;20141110_QEp1_LC7_PhGe_4_53_W1_3_msms_4553;20141110_QEp1_LC7_PhGe_4_53_W5_2_msms_4948;20141110_QEp1_LC7_PhGe_4_53_W5_3_msms_4785;20141110_QEp1_LC7_PhGe_4_53_W1_1_msms_4575;20141110_QEp1_LC7_PhGe_4_53_W3_1_msms_4776;20141110_QEp1_LC7_PhGe_4_53_M2_1_msms_4627;20141110_QEp1_LC7_PG_4_53_M1_1_msms_4747;20141110_QEp1_LC7_PhGe_4_53_M5_2_msms_4696;20141110_QEp1_LC7_PhGe_4_53_M1_3_msms_4664;20141110_QEp1_LC7_PhGe_4_53_M5_1_msms_4744;20141110_QEp1_LC7_PhGe_4_53_M3_2_msms_4457;20141110_QEp1_LC7_PhGe_4_53_M4_2_msms_4527;20141110_QEp1_LC7_PG_4_53_M1_2_msms_4690;20141110_QEp1_LC7_PhGe_4_53_M4_3_msms_4504;20141110_QEp1_LC7_PhGe_4_53_W3_2_msms_4739;20141110_QEp1_LC7_PhGe_4_53_W4_3_msms_4844;20141110_QEp1_LC7_PhGe_4_53_W3_3_msms_4718;20141110_QEp1_LC7_PhGe_4_53_M2_2_msms_4650;20141110_QEp1_LC7_PhGe_4_53_W2_1_msms_4745;20141110_QEp1_LC7_PhGe_4_53_M4_1_msms_4541;20141110_QEp1_LC7_PhGe_4_53_W2_2_msms_4718	621.828	621.83	6.55036	8.52564	1590149,1590104,1590100,1590134,1590103,1590098,1590113,1590099,1590110,1590109,1590122,1590088,1590094,1590093,1590085,1590128,1590159,1590095,1590158,1590148,1590086,1590124,1590166,1590135,1590141,1590137,1590108,1590117,1590139,1590133,1590131,1590164,1590121,1590107,1590120,1590118,1590152,1590157,1590123,1590112,1590102,1590160,1590115,1590105,1590125,1590130,1590151,1590153,1590091,1590154,1590096,1590156,1590147,1590129,1590101,1590116,1590138,1590173,1590092,1590111,1590142,1590146,1590143	63	1241.64	2	76.0347	60	Oxidation (M)	0.170317	7.542;7.35;7.528;7.464;7.514;7.297;7.37;7.371;7.3;7.53;7.397;7.363;7.373;7.425;7.314;7.325;7.432;7.487;7.382;7.381;7.411;7.383;7.567;7.46;7.383;7.308;7.538;7.398;7.374;7.39;7.327;7.372;7.3119;7.3564;NA;7.942;7.981;8.054;8.158;8.183;NA;8.381;8.302;8.345;8.401;8.321;8.375;8.336;8.455;8.5061;8.36;8.417;8.412;8.419;8.466;8.452;8.443;8.521;8.444;8.461;8.449;8.451;8.454;8.455;8.452	621.829250392118;621.828994794979;621.829177883477;621.829305789306;621.829394664537;621.829281062478;621.829205736389;621.828712972082;621.828914285023;621.829147353628;621.828850070565;621.829080560757;621.829028183283;621.829028311042;621.828628622129;621.828800150097;621.829140110744;621.829156538622;621.828855434771;621.829206041376;621.829261537957;621.829304484327;621.829353300448;621.829229873848;621.829341034443;621.828827403764;621.829246625254;621.829034620987;621.829011167665;621.828971009617;621.829027528788;621.828933693618;621.829040091896;621.828504385472;NA;621.829095086569;621.829428638794;621.829254552166;621.829585824541;621.829655982473;NA;621.829240599838;621.829393597138;621.829256187715;621.828942420372;621.829120925943;621.829095499134;621.829284355661;621.829031751393;621.829923550157;621.829108097459;621.829189646785;621.829424206235;621.829648691832;621.829143129258;621.829145413067;621.828994331736;621.829361730277;621.829023320557;621.82913229708;621.829221878525;621.829390133038;621.829100874752;621.829372690745;621.829317047581	81.6248626708984;89.2660369873047;81.6248626708984;81.6248626708984;71.1531829833984;84.4793014526367;86.4627838134766;73.9004974365234;65.8417205810547;52.2469291687012;93.839241027832;84.4793014526367;79.2301712036133;74.6108703613281;79.0355834960938;84.4793014526367;63.4728507995605;72.3399963378906;113.670501708984;79.860237121582;87.6672897338867;73.9512710571289;65.8417205810547;79.2301712036133;85.9235305786133;93.3451919555664;89.2660369873047;65.8417205810547;125.72029876709;88.155143737793;108.525398254395;71.1531829833984;NaN;NaN;NA;71.1531829833984;77.0624237060547;70.6846771240234;53.5671501159668;NaN;NA;NaN;67.3849563598633;NaN;74.6108703613281;73.9512710571289;72.3399963378906;72.3399963378906;63.8636512756348;NaN;63.4728507995605;71.1531829833984;42.6289710998535;49.631519317627;50.9502105712891;NaN;91.7011337280273;65.8417205810547;70.6846771240234;58.172119140625;79.2301712036133;56.2048301696777;74.6108703613281;70.6846771240234;88.155143737793	1	0.004	-0.188	-0.01	-0.074	-0.024	-0.241	-0.168	-0.167	-0.238	-0.008	-0.141	-0.175	-0.165	-0.113	-0.224	-0.213	-0.106	-0.051	-0.156	-0.157	-0.127	-0.155	0.029	-0.078	-0.155	-0.23	0	-0.14	-0.164	-0.148	-0.211	-0.166	-0.2261	-0.1816	-0.155789	0.404	0.443	0.516	0.62	0.645	0.829529	0.843	0.764	0.807	0.863	0.783	0.837	0.798	0.917	0.9681	0.822	0.879	0.874	0.881	0.928	0.914	0.905	0.983	0.906	0.923	0.911	0.913	0.916	0.917	0.914	-0.0019064	-0.0017851	-0.0015405	-0.0018226	-0.0016684	-0.0020137	-0.0014878	-0.0010217	-0.0020265	-0.0024217	-0.0020323	-0.0018272	-0.0016592	-0.00238	-0.0016194	-0.0016903	-0.0017662	-0.0014071	-0.0014755	-0.00097772	-0.001952	-0.0019012	-0.0015511	-0.00083417	-0.0014875	-0.0017844	-0.0022912	-0.0021624	-0.001912	-0.00070169	-0.001478	-0.0020472	-0.0010486	-0.0006589	-0.000983837	-0.00019358	-0.00020765	1.5486e-05	-0.00030603	-0.00021195	-0.000315412	-0.00075635	-0.00046942	-1.9372e-05	-0.00023683	-0.00024791	-0.00029798	-0.00056831	-0.00056129	-9.8789e-05	-7.9741e-05	-0.000236	-0.00051927	-0.00063541	-0.00061344	-0.00042725	-0.00032382	-0.00043981	-0.00044863	-0.00066178	-0.00079101	-0.00062974	-0.00086835	-0.00075644	-0.00031866	target	FALSE	P01024
Feature_1678	384.873	13.473	QPSSAFAAFVK	P01024	20140903_QEp1_LC7_PhGe_SA_4_36_2608_12am_msms_10440;20140903_QEp1_LC7_PhGe_SA_4_36_2208_12am_msms_10145;20140903_QEp1_LC7_PhGe_SA_4_36_2208_3pm_msms_10281;20140903_QEp1_LC7_PhGe_SA_4_36_2408_3pm_msms_10069;20140903_QEp1_LC7_PhGe_SA_4_36_2008_9am_msms_10122;20140903_QEp1_LC7_PhGe_SA_4_36_2608_6am_msms_10269;20140903_QEp1_LC7_PhGe_SA_4_36_2108_6am_msms_10110;20140903_QEp1_LC7_PhGe_SA_4_36_2508_12am_msms_10072;20140903_QEp1_LC7_PhGe_SA_4_36_2508_3pm_msms_10106;20140903_QEp1_LC7_PhGe_SA_4_36_1908_3pm_msms_10153;20140903_QEp1_LC7_PhGe_SA_4_36_2608_3pm_msms_10065;20140903_QEp1_LC7_PhGe_SA_4_36_2408_12am_msms_9930;20140903_QEp1_LC7_PhGe_SA_4_36_2308_6am_msms_9986;20140903_QEp1_LC7_PhGe_SA_4_36_2008_6am_msms_9963;20140903_QEp1_LC7_PhGe_SA_4_36_2108_9am_msms_10172;20140903_QEp1_LC7_PhGe_SA_4_36_2208_6am_msms_10110;20140903_QEp1_LC7_PhGe_SA_4_36_2308_12am_msms_10076;20140903_QEp1_LC7_PhGe_SA_4_36_1908_12am_msms_10067;20140903_QEp1_LC7_PhGe_SA_4_36_2508_6am_msms_10302;20140903_QEp1_LC7_PhGe_SA_4_36_2008_12am_msms_10088;20140903_QEp1_LC7_PhGe_SA_4_36_2208_9am_msms_10118;20140903_QEp1_LC7_PhGe_SA_4_36_1908_6am_msms_10030;20140903_QEp1_LC7_PhGe_SA_4_36_2408_9am_msms_9991;20140903_QEp1_LC7_PhGe_SA_4_36_2308_9am_msms_9975;20140903_QEp1_LC7_PhGe_SA_4_36_2008_3pm_msms_10262;20140903_QEp1_LC7_PhGe_SA_4_36_1908_9am_msms_10156;20141110_QEp1_LC7_PhGe_4_53_M5_2_msms_10033	384.872	384.874	12.4854	14.4606	358340,358384,358355,358346,358376,358339,358359,358377,358385,358352,358393,358389,358349,358391,358363,358341,358392,358343,358347,358338,358353,358387,358351,358388,358356,358383,358354,358358,358362,358375,358397,358372,358369,358374,358371,358367,358366,358365,358364,358370,358368,358373	42	1151.6	3	68.2778	41		0.0982417	13.605;13.457;13.586;13.522;13.601;13.43;13.417;13.46;13.467;13.629;13.498;13.454;13.499;13.543;13.432;13.401;13.5;NA;13.447;13.466;13.47;13.503;NA;13.494;13.445;13.422;13.629;NA;13.514;13.461;13.476;13.5;NA;NA;NA;NA;NA;NA;14.64;14.611;14.683;NA;NA;NA;NA;14.624;14.631;NA;14.65;NA;14.585;NA;NA;14.582;14.626;NA;14.547;14.628;14.601;NA;NA;14.534;NA;NA;NA	384.872999323664;384.873130684408;384.873130628522;384.873033887091;384.873066542929;384.873133632824;384.873022492396;384.873082702464;384.872945824523;384.87312873692;384.873087617111;384.872954449264;384.87305706738;384.873068830162;384.873208947776;384.873198078649;384.87298980705;NA;384.872991240936;384.873008807866;384.873097502875;384.873073621982;NA;384.873036944172;384.873040166646;384.873086584012;384.87293866747;NA;384.873015122842;384.873201122285;384.872924394268;384.873132727921;NA;NA;NA;NA;NA;NA;384.873246987438;384.873288214171;384.873310234931;NA;NA;NA;NA;384.873187675557;384.873199242283;NA;384.873277359828;NA;384.8730959067;NA;NA;384.873811278165;384.873273534879;NA;384.87305395037;384.87321036338;384.873022556194;NA;NA;384.873528503163;NA;NA;NA	63.6940612792969;87.1843109130859;89.1711883544922;63.6242408752441;70.941520690918;76.3317337036133;72.2004165649414;72.433952331543;NaN;NaN;70.941520690918;68.5357131958008;55.314281463623;84.6870269775391;61.8154411315918;72.2004165649414;53.2374000549316;NA;62.1661605834961;64.8199996948242;62.6327896118164;62.466178894043;NA;64.8199996948242;62.466178894043;71.0303115844727;62.466178894043;NA;64.373893737793;64.8199996948242;83.081413269043;NaN;NA;NA;NA;NA;NA;NA;NaN;NaN;NaN;NA;NA;NA;NA;NaN;NaN;NA;56.0429992675781;NA;NaN;NA;NA;NaN;NaN;NA;NaN;NaN;NaN;NA;NA;NaN;NA;NA;NA	2	0.132	-0.016	0.113	0.049	0.128	-0.043	-0.056	-0.013	-0.006	0.156	0.025	-0.019	0.026	0.07	-0.041	-0.072	0.027	-0.109633	-0.026	-0.007	-0.003	0.03	-0.0215693	0.021	-0.028	-0.051	0.156	-0.14858	0.041	-0.012	0.003	0.027	-0.243924	-0.213639	-0.212076	0.78231	0.803935	0.816539	1.167	1.138	1.21	0.84198	0.80908	0.794664	0.831598	1.151	1.158	0.73114	1.177	0.80548	1.112	0.785528	0.777777	1.109	1.153	0.726903	1.074	1.155	1.128	0.751814	0.738377	1.061	0.715117	0.730886	0.75383	-0.0014099	-0.0011396	-0.0011307	-0.0013505	-0.0011516	-0.0016005	-0.001364	-0.0011357	-0.0016179	-0.0017036	-0.0014941	-0.0011745	-0.001252	-0.0016397	-0.0013374	-0.0011495	-0.0011054	-0.00095887	-0.0010818	-0.00078846	-0.0011689	-0.0013635	-0.0012352	-0.00061887	-0.0010269	-0.0013105	-0.0013624	-0.0015	-0.0014721	-0.00068359	-0.0011318	-0.0013527	-0.000772296	-0.000885765	-0.000702608	-0.00037112	-0.00028851	-0.00011846	-0.00070518	-0.0005397	-0.00049542	-0.0008159	-0.00052821	-0.00043524	-0.00044582	-0.00049912	-0.00040144	-0.00066617	-0.00058494	-0.00034471	-0.00036651	-0.00045145	-0.00052319	-0.00052626	-0.00063863	-0.00033267	-0.00067643	-0.00034916	-0.00066713	-0.000561935	-0.00057983	-0.00062996	-0.00054962	-0.00057062	-0.00033129	target	FALSE	P01024
Feature_1679	576.806	13.6195	QPSSAFAAFVK	P01024	20140903_QEp1_LC7_PhGe_SA_4_36_2608_12am_msms_10412;20140903_QEp1_LC7_PhGe_SA_4_36_2208_3pm_msms_10255;20140903_QEp1_LC7_PhGe_SA_4_36_2508_9am_msms_10291;20140903_QEp1_LC7_PhGe_SA_4_36_2208_9am_msms_10075;20140903_QEp1_LC7_PhGe_SA_4_36_1908_3pm_msms_10122;20140903_QEp1_LC7_PhGe_SA_4_36_2208_12am_msms_10108;20140903_QEp1_LC7_PhGe_SA_4_36_2008_3pm_msms_10221;20140903_QEp1_LC7_PhGe_SA_4_36_2408_6am_msms_10393;20140903_QEp1_LC7_PhGe_SA_4_36_2608_6am_msms_10249;20140903_QEp1_LC7_PhGe_SA_4_36_2108_3pm_msms_10241;20140903_QEp1_LC7_PhGe_SA_4_36_2508_3pm_msms_10078;20140903_QEp1_LC7_PhGe_SA_4_36_2608_3pm_msms_10042;20140903_QEp1_LC7_PhGe_SA_4_36_2508_6am_msms_10273;20140903_QEp1_LC7_PhGe_SA_4_36_2108_6am_msms_10077;20140903_QEp1_LC7_PhGe_SA_4_36_2308_3pm_msms_10164;20140903_QEp1_LC7_PhGe_SA_4_36_2408_3pm_msms_10041;20140903_QEp1_LC7_PhGe_SA_4_36_2308_12am_msms_10041;20140903_QEp1_LC7_PhGe_SA_4_36_2408_12am_msms_9904;20140903_QEp1_LC7_PhGe_SA_4_36_2508_12am_msms_10044;20140903_QEp1_LC7_PhGe_SA_4_36_1908_12am_msms_10038;20140903_QEp1_LC7_PhGe_SA_4_36_2308_6am_msms_9941;20140903_QEp1_LC7_PhGe_SA_4_36_1908_9am_msms_10128;20140903_QEp1_LC7_PhGe_SA_4_36_2308_9am_msms_9954;20140903_QEp1_LC7_PhGe_SA_4_36_2008_12am_msms_10062;20140903_QEp1_LC7_PhGe_SA_4_36_1908_6am_msms_9997;20141110_QEp1_LC7_PhGe_4_53_W4_2_msms_10181;20141110_QEp1_LC7_PhGe_4_53_W5_2_msms_10290;20141110_QEp1_LC7_PhGe_4_53_W5_1_msms_10166;20141110_QEp1_LC7_PhGe_4_53_W5_3_msms_10098;20141110_QEp1_LC7_PhGe_4_53_W1_3_msms_9841;20141110_QEp1_LC7_PhGe_4_53_M5_1_msms_10054;20141110_QEp1_LC7_PhGe_4_53_M5_3_msms_10037;20141110_QEp1_LC7_PG_4_53_M1_1_msms_10523;20141110_QEp1_LC7_PhGe_4_53_W1_2_msms_9880;20141110_QEp1_LC7_PhGe_4_53_M5_2_msms_10010;20141110_QEp1_LC7_PG_4_53_M1_2_msms_10385;20141110_QEp1_LC7_PhGe_4_53_M1_3_msms_10337;20141110_QEp1_LC7_PhGe_4_53_M3_3_msms_9868;20141110_QEp1_LC7_PhGe_4_53_M4_1_msms_9836;20141110_QEp1_LC7_PhGe_4_53_M3_1_msms_9836;20141110_QEp1_LC7_PhGe_4_53_M3_2_msms_9802;20140903_QEp1_LC7_PhGe_SA_4_48_Top6_Top20_1_msms_9592;20140903_QEp1_LC7_PhGe_SA_4_48_Top6_Top20_3_msms_9496;20140903_QEp1_LC7_PhGe_SA_4_48_Top6_Top20_2_msms_9348	576.805	576.807	12.6319	14.6071	1351905,1351912,1351925,1351940,1351946,1351911,1351962,1351955,1351934,1351892,1351903,1351943,1351961,1351937,1351939,1351945,1351956,1351944,1351954,1351975,1351941,1351942,1351936,1351899,1351952,1351935,1351907,1351927,1351882,1351910,1351883,1351923,1351879,1351921,1351898,1351877,1351909,1351972,1351926,1351984,1351922,1351978,1351918,1351966,1351963,1351900,1351920,1351917,1351914,1351919,1351969,1351916,1351988,1351913,1351915,1351938,1351929,1351884	58	1151.6	2	75.4042	56		0.34775	13.607;13.453;13.587;13.522;13.599;13.423;NA;NA;13.458;13.619;13.497;NA;13.492;13.544;NA;13.411;13.494;13.524;13.451;13.468;13.469;13.506;13.663;13.493;13.445;13.421;13.626;13.469;13.514;13.462;13.472;13.499;13.584;13.65;13.62;14.622;14.64;14.658;14.64;14.611;14.68;14.688;14.653;14.621;14.68;14.617;14.632;14.529;14.654;14.627;14.583;14.601;14.581;14.577;14.623;NA;NA;14.616;14.61;NA;14.532;14.53;14.495;14.514;14.549	576.806357520518;576.806350050007;576.80629610797;576.806403071437;576.806255057072;576.806160846637;NA;NA;576.806164692033;576.806406335909;576.806411048139;NA;576.806391022889;576.806346438259;NA;576.806316822413;576.806477649305;576.806519600334;576.806181351804;576.806407405743;576.806549473135;576.806441808505;576.806189849759;576.806447539472;576.806287644764;576.806429347797;576.806293725175;576.806302890838;576.806334480174;576.806454876974;576.806166567;576.806388611163;576.806132683163;576.805805876646;576.806093295152;576.806303586606;576.806369226872;576.806296659601;576.806557523603;576.806476001635;576.806514331843;576.806427324152;576.806601544812;576.806388655723;576.806235408986;576.806324589148;576.80626177494;576.805652491396;576.806510335033;576.806167155965;576.806033852235;576.806235632143;576.806092121624;576.806061982971;576.806280249476;NA;NA;576.805912444357;576.805978839804;NA;576.80593821381;576.80600073501;576.806070435887;576.806405541625;576.805790150094	68.5357131958008;62.466178894043;77.0624237060547;68.3554763793945;68.3554763793945;68.1320571899414;NA;NA;NaN;77.7441864013672;NaN;NA;67.9303512573242;67.3849563598633;NA;87.1843109130859;77.0624237060547;73.9512710571289;68.3554763793945;84.5074234008789;74.9616470336914;92.6110229492188;69.7206192016602;NaN;69.7206192016602;77.0624237060547;74.9616470336914;69.7206192016602;69.7206192016602;97.7337799072266;67.3849563598633;NaN;69.7206192016602;69.7206192016602;90.0503082275391;69.7206192016602;97.7337799072266;69.7206192016602;NaN;NaN;NaN;69.7206192016602;78.3416137695313;67.3849563598633;97.4517364501953;NaN;NaN;81.0165481567383;67.9303512573242;70.941520690918;NaN;69.7206192016602;67.3849563598633;NaN;NaN;NA;NA;NaN;NaN;NA;77.0624237060547;NaN;70.941520690918;88.5961074829102;88.5961074829102	2	-0.0125	-0.1665	-0.0325	-0.0975	-0.0205	-0.1965	-0.16895	-0.16137	-0.1615	-0.0005	-0.1225	-0.156203	-0.1275	-0.0755	-0.180653	-0.2085	-0.1255	-0.0955	-0.1685	-0.1515	-0.1505	-0.1135	0.0435	-0.1265	-0.1745	-0.1985	0.0065	-0.1505	-0.1055	-0.1575	-0.1475	-0.1205	-0.0355	0.0305	0.0005	1.0025	1.0205	1.0385	1.0205	0.9915	1.0605	1.0685	1.0335	1.0015	1.0605	0.9975	1.0125	0.9095	1.0345	1.0075	0.9635	0.9815	0.9615	0.9575	1.0035	0.72525	0.740407	0.9965	0.9905	0.74839	0.9125	0.9105	0.8755	0.8945	0.9295	-0.0017208	-0.0013938	-0.001372	-0.0016134	-0.0014267	-0.0020399	-0.0017682	-0.0013077	-0.0021337	-0.0022287	-0.001878	-0.001345	-0.0015738	-0.002072	-0.0016069	-0.0013758	-0.0013056	-0.0010543	-0.0012463	-0.00085644	-0.0013579	-0.0016092	-0.0015027	-0.00056942	-0.0011663	-0.0015397	-0.0018094	-0.0019647	-0.0018311	-0.00056614	-0.0014165	-0.0016179	-0.00088972	-0.00072606	-0.00073511	-0.00012926	-4.0252e-05	0.00020252	-0.00062154	-0.00038979	-0.00035037	-0.00069266	-0.00038429	-0.00025368	-0.00016203	-0.00035164	-0.00016039	-0.00049165	-0.00044273	9.604e-05	-0.00011685	-0.00017967	-0.00036598	-0.00046013	-0.00051036	-0.000187476	-9.54005e-05	-9.055e-05	-0.0005931	-0.000450676	-0.00047123	-0.00047775	-0.00035395	-0.00040108	-0.00010747	target	FALSE	P01024
Feature_1680	438.24	9.5678	QPQFISR	P04004	20140903_QEp1_LC7_PhGe_SA_4_36_2508_3pm_msms_5547;20140903_QEp1_LC7_PhGe_SA_4_36_2508_6am_msms_5673;20140903_QEp1_LC7_PhGe_SA_4_36_2308_3pm_msms_5664;20140903_QEp1_LC7_PhGe_SA_4_36_2608_3pm_msms_5562;20140903_QEp1_LC7_PhGe_SA_4_36_2008_6am_msms_5436;20140903_QEp1_LC7_PhGe_SA_4_36_2408_12am_msms_5390;20140903_QEp1_LC7_PhGe_SA_4_48_Top6_Top20_3_msms_4948;20140903_QEp1_LC7_PhGe_SA_4_48_Top6_Top20_1_msms_4974;20140903_QEp1_LC7_PhGe_SA_4_48_Top6_Top20_2_msms_4850;20141110_QEp1_LC7_PhGe_4_53_W5_2_msms_5996;20141110_QEp1_LC7_PhGe_4_53_W4_2_msms_5910;20141110_QEp1_LC7_PhGe_4_53_W4_3_msms_5900;20141110_QEp1_LC7_PG_4_53_M1_1_msms_5953;20141110_QEp1_LC7_PhGe_4_53_W4_1_msms_5817;20141110_QEp1_LC7_PhGe_4_53_M5_3_msms_5769;20141110_QEp1_LC7_PhGe_4_53_M5_1_msms_5792;20141110_QEp1_LC7_PhGe_4_53_W2_2_msms_5769;20141110_QEp1_LC7_PhGe_4_53_W1_3_msms_5607;20141110_QEp1_LC7_PhGe_4_53_M4_1_msms_5588;20141110_QEp1_LC7_PhGe_4_53_W3_1_msms_5846;20141110_QEp1_LC7_PhGe_4_53_W3_2_msms_5799;20141110_QEp1_LC7_PhGe_4_53_M5_2_msms_5782;20141110_QEp1_LC7_PhGe_4_53_M4_2_msms_5611;20141110_QEp1_LC7_PhGe_4_53_M3_3_msms_5587;20141110_QEp1_LC7_PhGe_4_53_M4_3_msms_5569;20141110_QEp1_LC7_PG_4_53_M1_2_msms_5858;20141110_QEp1_LC7_PhGe_4_53_W2_3_msms_5712;20141110_QEp1_LC7_PhGe_4_53_W3_3_msms_5764;20141110_QEp1_LC7_PhGe_4_53_M2_2_msms_5728;20141110_QEp1_LC7_PhGe_4_53_M2_1_msms_5752	438.239	438.241	8.58016	10.5554	614276,614267,614270,614277,614272,614268,614309,614271,614269,614275,614317,614308,614273,614274,614302,614263,614314,614252,614243,614242,614250,614285,614286,614264,614261,614257,614291,614303,614282,614266,614259,614278,614294,614293,614289,614260,614283,614284,614305,614298,614316,614258,614255,614262,614279,614249,614292,614281,614280,614295	50	874.466	2	108.59	50		0.359833	NA;NA;NA;NA;NA;8.5387;8.595;8.5939;8.5374;8.7403;NA;NA;8.5948;NA;8.5336;8.5578;NA;8.684;8.6003;8.6012;8.625;NA;NA;NA;NA;8.542;8.726;NA;8.626;8.607;NA;8.5909;8.484;8.542;8.546;9.333;9.363;9.4022;9.462;9.454;9.5678;9.6175;9.585;9.575;9.671;9.61;9.645;9.586;9.721;9.705;9.6389;9.671;9.657;9.6561;9.717;9.674;9.68;9.734;9.694;9.691;9.667;9.669;9.6669;9.656;9.6924	NA;NA;NA;NA;NA;438.240408670604;438.240323759261;438.240404284708;438.240393064251;438.240359323034;NA;NA;438.240441721757;NA;438.240438666831;438.240468070353;NA;438.24044043888;438.240389847032;438.24058325532;438.240460801435;NA;NA;NA;NA;438.240442467895;438.240470771443;NA;438.240313915178;438.240441704799;NA;438.240452069937;438.240297202154;438.240266960861;438.240295659318;438.240288068333;438.240290572185;438.240216095851;438.240372479749;438.240422350368;438.240277868639;438.240412314527;438.240263848966;438.240456868473;438.240359178659;438.240387602907;438.24031360847;438.240345657515;438.240394600787;438.240426424209;438.240395727498;438.240403474044;438.24039974935;438.240240854812;438.240321059279;438.240335107908;438.240345930846;438.240295459902;438.240286322868;438.2403768936;438.240353265366;438.240380084468;438.240420081881;438.240350040185;438.240396070166	NA;NA;NA;NA;NA;NaN;108.696701049805;NaN;NaN;NaN;NA;NA;NaN;NA;NaN;NaN;NA;101.327201843262;NaN;NaN;91.9001083374023;NA;NA;NA;NA;95.3523101806641;110.807502746582;NA;NaN;92.1868591308594;NA;NaN;113.499198913574;153.726196289063;101.327201843262;104.74649810791;97.0932769775391;NaN;116.903602600098;120.488296508789;NaN;NaN;NaN;116.903602600098;94.8740005493164;96.4916229248047;90.3084335327148;126.277900695801;113.499198913574;126.277900695801;NaN;NaN;101.327201843262;NaN;104.74649810791;104.74649810791;111.648300170898;126.277900695801;99.3749618530273;97.0932769775391;108.696701049805;129.682601928711;NaN;101.411903381348;NaN	1	-0.0243798	-0.180859	-0.0247062	-0.115262	-0.0394181	-1.0291	-0.9728	-0.9739	-1.0304	-0.8275	-0.131659	-0.175829	-0.973	-0.103956	-1.0342	-1.01	-0.123063	-0.8838	-0.9675	-0.9666	-0.9428	-0.13788	-0.0154254	-0.128592	-0.180655	-1.0258	-0.8418	-0.167009	-0.9418	-0.9608	-0.195335	-0.9769	-1.0838	-1.0258	-1.0218	-0.2348	-0.2048	-0.1656	-0.1058	-0.1138	0	0.0497	0.0172	0.0072	0.1032	0.0422	0.0772	0.0182	0.1532	0.1372	0.0711	0.1032	0.0892	0.0883	0.1492	0.1062	0.1122	0.1662	0.1262	0.1232	0.0992	0.1012	0.0991	0.0882	0.1246	-0.00168949	-0.00131485	-0.00132079	-0.00159546	-0.00147123	-0.0015586	-0.0011405	-0.00097836	-0.0016359	-0.0019989	-0.00165822	-0.00149757	-0.0012953	-0.00176073	-0.0013315	-0.001281	-0.00128379	-0.001201	-0.0012914	-0.0010946	-0.0014061	-0.00141424	-0.00136601	-0.000692044	-0.00115201	-0.0014286	-0.0018481	-0.00162227	-0.0015515	-0.00083878	-0.00109612	-0.0015409	-0.0008947	-0.00083218	-0.00091539	-0.00024204	-0.00025737	-6.4671e-05	-0.00023417	-2.7347e-05	-0.00046652	-0.00056153	-0.00019998	-0.00010193	-0.00035685	-0.0003312	-0.00016243	-0.00043006	-0.00030204	-0.00012851	2.3295e-05	-0.00015928	-0.0001601	-0.00021963	-0.00026815	-0.00033047	-0.00020799	-0.00025658	-9.2032e-05	-0.00036028	-0.00046657	-0.00034922	-0.00040694	-0.00013982	-0.00029014	target	FALSE	P04004
Feature_1681	633.368	19.49	QPFVQGLALYTPVVLPR	P01019	20140903_QEp1_LC7_PhGe_SA_4_36_2108_12am_msms_15838;20140903_QEp1_LC7_PhGe_SA_4_36_2008_3pm_msms_15778;20140903_QEp1_LC7_PhGe_SA_4_36_2608_12am_msms_15911;20140903_QEp1_LC7_PhGe_SA_4_36_2508_9am_msms_15813;20140903_QEp1_LC7_PhGe_SA_4_36_1908_3pm_msms_15599;20140903_QEp1_LC7_PhGe_SA_4_36_2208_9am_msms_15547;20140903_QEp1_LC7_PhGe_SA_4_36_2208_3pm_msms_15721;20140903_QEp1_LC7_PhGe_SA_4_36_2608_9am_msms_15789;20140903_QEp1_LC7_PhGe_SA_4_36_2608_6am_msms_15679;20140903_QEp1_LC7_PhGe_SA_4_36_2208_12am_msms_15538;20140903_QEp1_LC7_PhGe_SA_4_36_2108_9am_msms_15575;20140903_QEp1_LC7_PhGe_SA_4_36_2208_6am_msms_15460;20140903_QEp1_LC7_PhGe_SA_4_36_2108_6am_msms_15425;20140903_QEp1_LC7_PhGe_SA_4_36_2508_3pm_msms_15478;20140903_QEp1_LC7_PhGe_SA_4_36_1908_9am_msms_15436;20140903_QEp1_LC7_PhGe_SA_4_36_2608_3pm_msms_15318;20140903_QEp1_LC7_PhGe_SA_4_36_2108_3pm_msms_15596;20140903_QEp1_LC7_PhGe_SA_4_36_2508_6am_msms_15540;20140903_QEp1_LC7_PhGe_SA_4_36_1908_12am_msms_15228;20140903_QEp1_LC7_PhGe_SA_4_36_2408_6am_msms_15661;20140903_QEp1_LC7_PhGe_SA_4_36_2008_6am_msms_15298;20140903_QEp1_LC7_PhGe_SA_4_36_2308_12am_msms_15325;20140903_QEp1_LC7_PhGe_SA_4_36_2008_9am_msms_15428;20140903_QEp1_LC7_PhGe_SA_4_36_2408_3pm_msms_15299;20140903_QEp1_LC7_PhGe_SA_4_36_2308_3pm_msms_15422;20140903_QEp1_LC7_PhGe_SA_4_36_2508_12am_msms_15384;20140903_QEp1_LC7_PhGe_SA_4_36_2308_9am_msms_15203;20140903_QEp1_LC7_PhGe_SA_4_36_2408_12am_msms_15183;20140903_QEp1_LC7_PhGe_SA_4_36_2308_6am_msms_15242;20141110_QEp1_LC7_PhGe_4_53_W5_2_msms_14759;20140903_QEp1_LC7_PhGe_SA_4_36_2008_12am_msms_15241;20140903_QEp1_LC7_PhGe_SA_4_36_1908_6am_msms_15138;20140903_QEp1_LC7_PhGe_SA_4_36_2408_9am_msms_15187;20141110_QEp1_LC7_PhGe_4_53_W5_1_msms_14607;20141110_QEp1_LC7_PhGe_4_53_W4_2_msms_14597;20141110_QEp1_LC7_PhGe_4_53_W5_3_msms_14466;20141110_QEp1_LC7_PhGe_4_53_W4_3_msms_14578;20140903_QEp1_LC7_PhGe_SA_4_48_Top6_Top20_1_msms_14416;20140903_QEp1_LC7_PhGe_SA_4_48_Top6_Top20_3_msms_14258;20141110_QEp1_LC7_PhGe_4_53_W4_1_msms_14370;20140903_QEp1_LC7_PhGe_SA_4_48_Top6_Top20_2_msms_14022;20141110_QEp1_LC7_PhGe_4_53_W1_2_msms_14036;20141110_QEp1_LC7_PhGe_4_53_W1_1_msms_13953;20141110_QEp1_LC7_PhGe_4_53_W2_3_msms_14193;20141110_QEp1_LC7_PhGe_4_53_W3_1_msms_14424;20141110_QEp1_LC7_PhGe_4_53_W1_3_msms_13987;20141110_QEp1_LC7_PhGe_4_53_M5_3_msms_14222;20141110_QEp1_LC7_PhGe_4_53_W3_2_msms_14287;20141110_QEp1_LC7_PhGe_4_53_W3_3_msms_14251;20141110_QEp1_LC7_PhGe_4_53_W2_1_msms_14259;20141110_QEp1_LC7_PhGe_4_53_W2_2_msms_14188;20141110_QEp1_LC7_PG_4_53_M1_1_msms_14587;20141110_QEp1_LC7_PhGe_4_53_M5_2_msms_14073;20141110_QEp1_LC7_PhGe_4_53_M5_1_msms_14116;20141110_QEp1_LC7_PhGe_4_53_M3_3_msms_13819;20141110_QEp1_LC7_PG_4_53_M1_2_msms_14365;20141110_QEp1_LC7_PhGe_4_53_M1_3_msms_14234;20141110_QEp1_LC7_PhGe_4_53_M2_1_msms_14010;20141110_QEp1_LC7_PhGe_4_53_M2_2_msms_13936;20141110_QEp1_LC7_PhGe_4_53_M4_2_msms_13812;20141110_QEp1_LC7_PhGe_4_53_M4_3_msms_13822;20141110_QEp1_LC7_PhGe_4_53_M4_1_msms_13651;20141110_QEp1_LC7_PhGe_4_53_M3_2_msms_13561;20141110_QEp1_LC7_PhGe_4_53_M2_3_msms_13657;20141110_QEp1_LC7_PhGe_4_53_M3_1_msms_13484	633.367	633.369	18.5024	20.4776	1659182,1659194,1659169,1659178,1659159,1659174,1659217,1659188,1659180,1659191,1659190,1659160,1659196,1659166,1659205,1659158,1659201,1659164,1659206,1659198,1659168,1659176,1659187,1659181,1659207,1659179,1659163,1659185,1659186,1659173,1659200,1659189,1659184,1659183,1659216,1659195,1659172,1659161,1659210,1659213,1659175,1659167,1659215,1659197,1659171,1659212,1659177,1659220,1659222,1659211,1659218,1659165,1659204,1659162,1659199,1659202,1659214,1659170,1659208,1659221,1659193,1659192,1659203,1659219,1659209	65	1897.08	3	131.744	65		0.119217	19.463;19.468;19.444;19.45;19.453;19.478;19.426;19.444;19.481;19.5;19.457;19.468;19.478;19.486;19.452;19.456;19.439;19.448;19.423;19.427;19.427;19.445;19.497;19.419;19.429;19.423;19.487;19.483;19.49;19.428;19.473;19.476;19.2;19.218;19.238;19.537;19.552;19.566;19.573;19.572;19.571;19.585;19.579;19.6;19.613;19.622;19.615;19.607;19.643;19.622;19.644;19.635;19.631;19.654;19.662;19.637;19.654;19.656;19.657;19.661;19.674;19.677;19.648;19.668;19.674	633.368748839964;633.368276086979;633.368679501934;633.368773447856;633.36875637599;633.368639468282;633.368453912662;633.368554126013;633.368635324352;633.368732358082;633.368695555062;633.368590177809;633.368619628397;633.368920375306;633.368382504557;633.368583968909;633.368529357904;633.368650780555;633.368593173313;633.36841980407;633.368581264107;633.368603186567;633.368689334132;633.368664966295;633.368552746535;633.368484839646;633.368433695306;633.368552015001;633.368439680518;633.368273596116;633.368589342933;633.368585556276;633.368409654784;633.368609405809;633.368899561071;633.368376624208;633.368770953247;633.368829066435;633.368524440209;633.368669126636;633.36900668226;633.368708769618;633.368796828078;633.368752487282;633.368754844588;633.369075234068;633.368714677561;633.368323553254;633.368752066933;633.368493953222;633.368772852584;633.368427450203;633.368695507681;633.368664021555;633.368897190943;633.368707423937;633.368435744945;633.368985517985;633.369109478764;633.368736434083;633.368794510106;633.368496197927;633.368545130944;633.36849864535;633.368641607415	126.160797119141;128.707305908203;135.46549987793;132.227905273438;118.19100189209;129.005798339844;143.972900390625;145.692001342773;143.925399780273;123.290901184082;119.02320098877;127.570297241211;136.81379699707;110.347198486328;135.715194702148;119.54419708252;116.862098693848;142.45280456543;142.540405273438;127.570297241211;123.626197814941;153.940093994141;140.598297119141;142.540405273438;166.79069519043;137.207000732422;135.46549987793;137.207000732422;120.92259979248;139.20979309082;152.066604614258;145.692001342773;129.005798339844;120.92259979248;120.704696655273;121.125198364258;139.582000732422;147.096099853516;129.378295898438;129.378295898438;124.16300201416;123.290901184082;129.378295898438;139.582000732422;123.75830078125;130.717498779297;139.582000732422;137.207000732422;120.704696655273;129.378295898438;154.690795898438;119.54419708252;124.250900268555;141.003494262695;139.582000732422;129.378295898438;130.468002319336;129.378295898438;119.64949798584;119.64949798584;129.378295898438;96.2470779418945;129.378295898438;127.30249786377;138.185699462891	2	-0.027	-0.022	-0.046	-0.04	-0.037	-0.012	-0.064	-0.046	-0.009	0.01	-0.033	-0.022	-0.012	-0.004	-0.038	-0.034	-0.051	-0.042	-0.067	-0.063	-0.063	-0.045	0.007	-0.071	-0.061	-0.067	-0.003	-0.007	0	-0.062	-0.017	-0.014	-0.29	-0.272	-0.252	0.047	0.062	0.076	0.083	0.082	0.081	0.095	0.089	0.11	0.123	0.132	0.125	0.117	0.153	0.132	0.154	0.145	0.141	0.164	0.172	0.147	0.164	0.166	0.167	0.171	0.184	0.187	0.158	0.178	0.184	-0.0017676	-0.0010094	-0.0013777	-0.0019537	-0.0022026	-0.0020362	-0.0014593	-0.0015795	-0.0020389	-0.0023074	-0.0020671	-0.0013146	-0.0018966	-0.0024996	-0.0016464	-0.0014442	-0.0015023	-0.0013081	-0.0014311	-0.001397	-0.0014859	-0.001894	-0.0022007	-0.00082215	-0.0011627	-0.0017375	-0.0019929	-0.0018399	-0.0022142	-0.00068751	-0.0017264	-0.0016421	-0.00025835	-0.00042436	-0.00030878	0.00043609	0.00050786	0.00052143	0.00016136	0.0002746	0.00051437	0.00016717	0.00038525	-9.5007e-05	-0.00017613	-0.00037052	-1.9105e-05	-0.000453	-0.00015885	0.0006072	5.8511e-05	0.00052475	6.2245e-05	-0.00036023	-1.5806e-05	-0.00014106	0.0002905	0.00013021	-0.00024014	2.7523e-05	-0.00018071	7.128e-05	-0.00055863	-0.00016844	-0.00020356	target	FALSE	P01019
Feature_1683	373.196	3.1302	QNGEAVK	P01871	20140903_QEp1_LC7_PhGe_SA_4_36_2208_6am_msms_1428;20141110_QEp1_LC7_PhGe_4_53_W2_3_msms_1284;1378;20141110_QEp1_LC7_PhGe_4_53_W3_3_msms_1197;1282;1367	373.195	373.197	2.14256	4.11784	306547,306557,306556,306551,306541,306542,306538,306446,306540,306555,306552,306534,306550,306537,306530,306536,306532,306546,306549,306543,306548,306554,306545,306553,306535,306539,306533,306531,306544,306509,306525,306567,306565,306558,306560,306562,306568,306566,306559,306564	40	744.377	2	94.874	38		0.461617	3.0945;3.2471;3.145;3.1597;NA;3.1481;3.3107;3.0843;3.1507;3.2527;3.1355;3.236;3.2716;3.1898;3.061;NA;NA;2.9525;3.0096;2.96;3.1281;3.1165;3.0895;2.9032;3.0346;2.9722;3.1193;3.1459;3.1302;3.0148;2.9549;3.055;NA;NA;NA;4.4161;NA;NA;NA;NA;NA;NA;NA;NA;NA;NA;NA;NA;NA;NA;NA;NA;NA;3.1564;4.179;3.586;NA;4.2313;3.329;4.3633;4.6001;4.3121;3.8707;NA;4.1974	373.19552581109;373.195553415611;373.195548426707;373.195490427606;NA;373.195582271171;373.195454511965;373.195394567661;373.195536371921;373.195455780842;373.195458023661;373.195485609419;373.195545068813;373.195460246405;373.195565017964;NA;NA;373.195443014681;373.195391062127;373.195542444772;373.195295086696;373.195425155945;373.195542367054;373.195619928816;373.195482414719;373.195503451456;373.195658374566;373.195550413784;373.195514948546;373.19552065194;373.195515633144;373.195701380488;NA;NA;NA;373.195096539933;NA;NA;NA;NA;NA;NA;NA;NA;NA;NA;NA;NA;NA;NA;NA;NA;NA;373.195258333476;373.195320159364;373.195617823169;NA;373.19543803257;373.195614766652;373.195350557386;373.195458304926;373.195601434501;373.195575838158;NA;373.195330581823	NaN;NaN;NaN;NaN;NA;NaN;NaN;NaN;NaN;NaN;NaN;NaN;NaN;NaN;94.8740005493164;NA;NA;NaN;NaN;NaN;NaN;NaN;NaN;NaN;NaN;NaN;NaN;NaN;NaN;NaN;NaN;NaN;NA;NA;NA;NaN;NA;NA;NA;NA;NA;NA;NA;NA;NA;NA;NA;NA;NA;NA;NA;NA;NA;NaN;NaN;NaN;NA;NaN;NaN;NaN;NaN;NaN;NaN;NA;NaN	1	-0.0357	0.1169	0.0148	0.0295	0.0529024	0.0179	0.1805	-0.0459	0.0205	0.1225	0.0053	0.1058	0.1414	0.0596	-0.0692	0.00278388	0.00175841	-0.1777	-0.1206	-0.1702	-0.0021	-0.0137	-0.0407	-0.227	-0.0956	-0.158	-0.0109	0.0157	0	-0.1154	-0.1753	-0.0752	-0.536603	-0.554798	-0.442089	1.2859	-0.593503	-0.524927	-0.644342	-0.395055	-0.222341	-0.171086	0.0249364	-0.312094	-0.00273821	-0.0984059	-0.160685	0.141056	0.243666	0.254279	0.206923	0.330759	0.288276	0.0262	1.0488	0.4558	0.467916	1.1011	0.1988	1.2331	1.4699	1.1819	0.7405	0.70207	1.0672	-0.00131	-0.0012592	-0.0011918	-0.0013024	-0.00119478	-0.0013032	-0.0010054	-0.00087564	-0.001316	-0.0016891	-0.0011864	-0.0012897	-0.00097959	-0.0014965	-0.0010589	-0.00113348	-0.00135533	-0.0010907	-0.0010318	-0.00088931	-0.0011724	-0.0011519	-0.00099771	-0.00064087	-0.00092091	-0.00099311	-0.0014209	-0.0015619	-0.0011493	-0.00070994	-0.00091092	-0.0013414	-0.00116429	-0.000801581	-0.00107293	-0.00040504	-0.000111187	-0.000102514	-0.000272476	-0.000335981	-0.000452639	-0.000959511	-0.000587794	-0.000332433	-0.000235632	-0.000265518	-0.000523604	-0.00045598	-0.000673402	-0.000351292	-0.000181143	-0.000327699	-0.000357097	-0.00044834	-0.00038484	-0.00055089	-0.000512763	-0.00055268	-0.00041127	-0.00057393	-0.00064125	-0.0005852	-0.00063352	-0.000688709	-0.00038913	target	FALSE	P01871
Feature_1684	605.273	7.256	QNDFNSVEEK	P10643	20140903_QEp1_LC7_PhGe_SA_4_36_2408_3pm_msms_4215;20140903_QEp1_LC7_PhGe_SA_4_36_2408_6am_msms_4379;20140903_QEp1_LC7_PhGe_SA_4_36_2308_3pm_msms_4337;20140903_QEp1_LC7_PhGe_SA_4_36_2508_3pm_msms_4228;20140903_QEp1_LC7_PhGe_SA_4_36_1908_9am_msms_4302;20140903_QEp1_LC7_PhGe_SA_4_36_2508_6am_msms_4320;20140903_QEp1_LC7_PhGe_SA_4_36_2308_9am_msms_4133;20140903_QEp1_LC7_PhGe_SA_4_36_2108_3pm_msms_4312;20140903_QEp1_LC7_PhGe_SA_4_36_2608_3pm_msms_4239;20140903_QEp1_LC7_PhGe_SA_4_36_2008_12am_msms_4210;20140903_QEp1_LC7_PhGe_SA_4_36_2408_9am_msms_4170;20140903_QEp1_LC7_PhGe_SA_4_36_1908_12am_msms_4209;20140903_QEp1_LC7_PhGe_SA_4_48_Top6_Top20_1_msms_3661;20141110_QEp1_LC7_PG_4_53_M1_1_msms_4565;20141110_QEp1_LC7_PG_4_53_M1_2_msms_4497;20141110_QEp1_LC7_PhGe_4_53_W5_2_msms_4768;20141110_QEp1_LC7_PhGe_4_53_M1_3_msms_4449;20141110_QEp1_LC7_PhGe_4_53_W2_3_msms_4475;20141110_QEp1_LC7_PhGe_4_53_W2_1_msms_4553;20141110_QEp1_LC7_PhGe_4_53_M2_1_msms_4408;20141110_QEp1_LC7_PhGe_4_53_W2_2_msms_4514;20141110_QEp1_LC7_PhGe_4_53_W4_2_msms_4665;20141110_QEp1_LC7_PhGe_4_53_W1_1_msms_4397;20141110_QEp1_LC7_PhGe_4_53_M2_2_msms_4416;20141110_QEp1_LC7_PhGe_4_53_W5_1_msms_4662;20141110_QEp1_LC7_PhGe_4_53_M3_3_msms_4320;20141110_QEp1_LC7_PhGe_4_53_W4_3_msms_4655;20141110_QEp1_LC7_PhGe_4_53_W1_3_msms_4396;20141110_QEp1_LC7_PhGe_4_53_W3_1_msms_4596;20141110_QEp1_LC7_PhGe_4_53_W4_1_msms_4580;20141110_QEp1_LC7_PhGe_4_53_M5_1_msms_4526;20141110_QEp1_LC7_PhGe_4_53_M5_3_msms_4522;20141110_QEp1_LC7_PhGe_4_53_M5_2_msms_4524;20141110_QEp1_LC7_PhGe_4_53_M2_3_msms_4365;20140903_QEp1_LC7_PhGe_SA_4_48_Top6_Top20_2_msms_3553;20141110_QEp1_LC7_PhGe_4_53_W1_2_msms_4426;20141110_QEp1_LC7_PhGe_4_53_W3_2_msms_4567;20141110_QEp1_LC7_PhGe_4_53_M4_3_msms_4336;20141110_QEp1_LC7_PhGe_4_53_M4_1_msms_4345;20141110_QEp1_LC7_PhGe_4_53_W5_3_msms_4609;20141110_QEp1_LC7_PhGe_4_53_M4_2_msms_4342;20141110_QEp1_LC7_PhGe_4_53_M3_1_msms_4314;20141110_QEp1_LC7_PhGe_4_53_M3_2_msms_4302;20141110_QEp1_LC7_PhGe_4_53_W3_3_msms_4555	605.272	605.274	6.26836	8.24364	1498368,1498320,1498309,1498378,1498381,1498306,1498372,1498312,1498307,1498350,1498316,1498321,1498313,1498371,1498376,1498311,1498317,1498333,1498315,1498302,1498310,1498319,1498377,1498308,1498318,1498339,1498380,1498305,1498303,1498347,1498314,1498304,1498353,1498327,1498334,1498330,1498328,1498348,1498336,1498331,1498344,1498324,1498343,1498325,1498340,1498351,1498356,1498323,1498369,1498365,1498346,1498362,1498367,1498345,1498326,1498354,1498355,1498359,1498358,1498301,1498332,1498322,1498338,1498329,1498337	65	1208.53	2	110.532	65		0.0982417	7.269;7.1074;7.2727;7.222;7.256;7.0473;7.1395;7.1039;7.0365;7.259;7.1587;7.1098;7.1229;7.176;7.0552;7.0681;7.195;7.203;7.1686;7.135;7.176;7.141;7.243;7.17;7.145;7.063;7.234;7.1367;7.1466;7.133;7.0837;7.1023;6.947;6.982;6.9944;7.698;7.746;7.763;7.868;7.899;8.031;8.096;8.086;8.051;8.177;8.101;8.162;8.083;8.233;8.23;8.142;8.198;8.199;8.182;8.237;8.2;8.213;8.29;8.247;8.223;8.205;8.216;8.219;8.231;8.237	605.273020730728;605.273301387444;605.272950487867;605.272859381754;605.272944571985;605.275435230011;605.273626226858;605.273235789919;605.272713846153;605.272551791311;605.272684426176;605.274959328329;605.273421062826;605.273967718275;605.273019761798;605.273170774728;605.273111782975;605.273288874576;605.273226893922;605.273274365866;605.273104687141;605.273050543638;605.273235494438;605.273285477296;605.273187285854;605.273182987786;605.273061090797;605.274286317746;605.273318496697;605.273206759592;605.273986188207;605.272949808157;605.272759881382;605.272327970197;605.272672188362;605.272717366514;605.272788950956;605.2728426671;605.27283438048;605.272879644842;605.273072973516;605.272751051068;605.272759296849;605.272878631474;605.272967225163;605.27285007645;605.273092422602;605.273148204451;605.273212574813;605.273120153306;605.273007285154;605.273034608779;605.272814881022;605.272819652516;605.273096613837;605.273008751987;605.273191889742;605.272932289774;605.273000527158;605.273375283877;605.272570703379;605.272965117;605.272959411388;605.272799283971;605.27267493095	100.878303527832;NaN;NaN;134.56559753418;123.513298034668;NaN;NaN;NaN;NaN;70.941520690918;NaN;NaN;NaN;NaN;NaN;NaN;NaN;79.6589584350586;NaN;123.513298034668;NaN;97.7337799072266;122.690696716309;131.087295532227;NaN;90.0503082275391;79.6589584350586;NaN;NaN;134.56559753418;NaN;NaN;90.0503082275391;100.878303527832;NaN;108.696800231934;120.061599731445;132.318801879883;132.318801879883;143.960296630859;100.878303527832;100.878303527832;100.878303527832;108.696800231934;120.061599731445;90.0503082275391;111.265403747559;126.707397460938;121.607597351074;112.129402160645;123.513298034668;123.513298034668;162.357803344727;112.833602905273;90.0503082275391;90.0503082275391;100.878303527832;100.878303527832;102.523597717285;90.0503082275391;112.129402160645;131.818695068359;121.607597351074;100.878303527832;90.0503082275391	1	0.013	-0.1486	0.0167	-0.034	0	-0.2087	-0.1165	-0.1521	-0.2195	0.003	-0.0973	-0.1462	-0.1331	-0.08	-0.2008	-0.1879	-0.061	-0.053	-0.0874	-0.121	-0.08	-0.115	-0.013	-0.086	-0.111	-0.193	-0.022	-0.1193	-0.1094	-0.123	-0.1723	-0.1537	-0.309	-0.274	-0.2616	0.442	0.49	0.507	0.612	0.643	0.775	0.84	0.83	0.795	0.921	0.845	0.906	0.827	0.977	0.974	0.886	0.942	0.943	0.926	0.981	0.944	0.957	1.034	0.991	0.967	0.949	0.96	0.963	0.975	0.981	-0.001877	-0.0018075	-0.0017068	-0.0016603	-0.0017238	-0.0018307	-0.0015747	-0.0013346	-0.002128	-0.0025024	-0.0021366	-0.0018537	-0.0016253	-0.0023448	-0.0015748	-0.0016911	-0.0019315	-0.0017266	-0.0017219	-0.0012587	-0.0018431	-0.0017642	-0.001509	-0.00087668	-0.0012917	-0.0016098	-0.0022338	-0.0021339	-0.0018622	-0.00096484	-0.0014949	-0.0019518	-0.0010566	-0.00081846	-0.0013132	-0.00014177	0.00022267	0.00038446	-0.00022541	2.4755e-05	-0.00033234	-0.00051325	-0.00035187	0.00018456	-7.1894e-05	8.4093e-05	6.5136e-05	-0.00024201	-0.00045732	9.2916e-05	0.00027904	0.00011282	0.00028609	8.8286e-05	-0.00034069	-0.00034508	-0.00010649	-0.00022702	-1.3296e-05	-0.00027209	-0.00034897	-0.00017502	-0.00042346	-0.00026498	0.00041949	target	FALSE	P10643
Feature_1685	717.74	19.9835	QLYNVEATSYALLALLQLK	P01024	20140903_QEp1_LC7_PhGe_SA_4_48_Top6_Top20_2_msms_14653	717.739	717.741	18.9959	20.9711	2042698,2042697	2	2150.2	3	80.3608	2		0.0982417	NA;NA;NA;NA;NA;NA;NA;NA;NA;NA;NA;NA;NA;NA;NA;NA;NA;NA;NA;NA;NA;NA;NA;NA;NA;NA;NA;NA;NA;NA;NA;NA;NA;19.973;19.994;NA;NA;NA;NA;NA;NA;NA;NA;NA;NA;NA;NA;NA;NA;NA;NA;NA;NA;NA;NA;NA;NA;NA;NA;NA;NA;NA;NA;NA;NA	NA;NA;NA;NA;NA;NA;NA;NA;NA;NA;NA;NA;NA;NA;NA;NA;NA;NA;NA;NA;NA;NA;NA;NA;NA;NA;NA;NA;NA;NA;NA;NA;NA;717.739671042544;717.73870083668;NA;NA;NA;NA;NA;NA;NA;NA;NA;NA;NA;NA;NA;NA;NA;NA;NA;NA;NA;NA;NA;NA;NA;NA;NA;NA;NA;NA;NA;NA	NA;NA;NA;NA;NA;NA;NA;NA;NA;NA;NA;NA;NA;NA;NA;NA;NA;NA;NA;NA;NA;NA;NA;NA;NA;NA;NA;NA;NA;NA;NA;NA;NA;80.3608016967773;NaN;NA;NA;NA;NA;NA;NA;NA;NA;NA;NA;NA;NA;NA;NA;NA;NA;NA;NA;NA;NA;NA;NA;NA;NA;NA;NA;NA;NA;NA;NA	1	-0.0489073	-0.0103251	-0.0717667	-0.0461448	-0.0437367	-0.00862209	-0.0443284	-0.0296155	0.00596926	-0.00240561	-0.0290436	-0.00542823	-0.0145078	-0.00789772	-0.0330588	-0.02034	-0.0466498	-0.0381383	-0.0566598	-0.0495181	-0.036878	-0.0331155	-0.031812	-0.0657294	-0.0559565	-0.0385057	-0.0221322	-0.00735125	0.0012692	-0.0530713	-0.0129612	-0.0214302	-0.269631	-0.0105	0.0105	-0.131524	-0.137495	-0.120697	-0.077065	-0.0793913	-0.0906111	-0.0442509	-0.0581726	-0.027137	-0.0192185	-0.0217078	-0.0193888	0.0123495	0.0285049	0.0270951	0.0268342	0.0413339	0.0160072	0.0395206	0.045228	0.0305439	0.0548879	0.0511947	0.0502237	0.051454	0.0618125	0.043581	0.0593858	0.0693177	0.0684718	-0.00197689	-0.000816902	-0.00108326	-0.00201407	-0.00214592	-0.001978	-0.00123112	-0.00131707	-0.00237776	-0.00203355	-0.00201939	-0.00113375	-0.0017424	-0.00162426	-0.00210138	-0.0011656	-0.0011317	-0.00107043	-0.000817355	-0.00108228	-0.00157269	-0.00223818	-0.00150363	-0.00101788	-0.000738011	-0.00201708	-0.00184745	-0.00168765	-0.00214003	-0.00090444	-0.00147846	-0.00148505	-0.000732805	-0.0010045	0.00010102	0.000546282	0.000628606	0.000506959	0.000271073	0.00025705	0.000649207	3.71861e-05	0.000619798	0.000124733	-4.35021e-05	-0.000298352	8.95081e-05	-0.000544861	-8.63659e-05	0.000610329	0.000188228	0.000314168	0.000270979	-0.000384876	3.91153e-05	-0.000102573	-0.000148609	-0.000119385	-2.61386e-05	-1.78263e-05	-0.000271284	-0.000612005	-0.000914036	-0.000290267	4.12465e-05	target	FALSE	P01024
Feature_1686	589.812	11.2385	QLYGDTGVLGR	P07360	20140903_QEp1_LC7_PhGe_SA_4_48_Top6_Top20_1_msms_7472;20140903_QEp1_LC7_PhGe_SA_4_48_Top6_Top20_3_msms_7403;20140903_QEp1_LC7_PhGe_SA_4_48_Top6_Top20_2_msms_7266;20140903_QEp1_LC7_PhGe_SA_4_36_1908_6am_msms_8014	589.811	589.813	10.2509	12.2261	1417914,1417935,1417934,1417956,1417929,1417972,1417916,1417919,1417931,1417950,1417938,1417926,1417933,1417940,1417954,1417937,1417951,1417924,1417953,1417955,1417944,1417946,1417945,1417952,1417942,1417948,1417949,1417930,1417943,1417932,1417925,1417947,1417941,1417959,1417957,1417958	36	1177.61	2	108.545	36		0.0982417	10.425;11.187;11.389;11.277;11.374;11.151;11.222;11.217;11.175;NA;11.251;NA;11.238;10.833;11.161;10.714;11.262;11.297;11.239;11.243;11.235;11.261;11.414;11.287;11.217;11.169;11.391;11.213;11.251;11.249;11.196;11.217;11.205;11.249;11.265;11.757;NA;NA;NA;NA;NA;NA;NA;NA;NA;NA;12.322;12.264;NA;NA;NA;NA;NA;NA;NA;NA;NA;NA;NA;NA;NA;NA;NA;NA;NA	589.814133806919;589.812473829772;589.811548210898;589.812350905021;589.809646286745;589.812562535012;589.812163204022;589.812688455027;589.812176369761;NA;589.812234006804;NA;589.812238136381;589.811803652093;589.812394360168;589.810781281885;589.810287147636;589.812655354193;589.8120402367;589.812219614186;589.811268483249;589.811196426349;589.811471354136;589.812296885226;589.812860329235;589.812221342337;589.811656589847;589.812577318728;589.813072186606;589.812351660608;589.811438367674;589.812738658904;589.811505524396;589.811667912892;589.811773161484;589.812213945417;NA;NA;NA;NA;NA;NA;NA;NA;NA;NA;589.814706356597;589.813291941748;NA;NA;NA;NA;NA;NA;NA;NA;NA;NA;NA;NA;NA;NA;NA;NA;NA	NaN;NaN;73.6317367553711;NaN;NaN;NaN;NaN;NaN;NaN;NA;NaN;NA;NaN;NaN;NaN;NaN;NaN;NaN;NaN;NaN;NaN;NaN;NaN;NaN;NaN;NaN;NaN;NaN;NaN;NaN;NaN;NaN;136.022506713867;110.837898254395;113.686698913574;NaN;NA;NA;NA;NA;NA;NA;NA;NA;NA;NA;NaN;NaN;NA;NA;NA;NA;NA;NA;NA;NA;NA;NA;NA;NA;NA;NA;NA;NA;NA	1	-0.8135	-0.0515	0.1505	0.0385	0.1355	-0.0875	-0.0165	-0.0215	-0.0635	-0.042418	0.0125	-0.182858	-0.0005	-0.4055	-0.0775	-0.5245	0.0235	0.0585	0.0005	0.0045	-0.0035	0.0225	0.1755	0.0485	-0.0215	-0.0695	0.1525	-0.0255	0.0125	0.0105	-0.0425	-0.0215	-0.0335	0.0105	0.0265	0.5185	0.732834	0.749171	0.75498	0.740355	0.808934	0.854665	0.831037	0.781505	0.848717	0.801906	1.0835	1.0255	0.86567	0.843283	0.827116	0.819806	0.807681	0.804421	0.828561	0.794984	0.806788	0.870921	0.839179	0.828718	0.797947	0.790277	0.756128	0.7609	0.822284	-0.0019258	-0.0014673	-0.0012804	-0.0016539	-0.0015218	-0.00187685	-0.001093	-0.0009937	-0.0019893	-0.00222357	-0.0016903	-0.00152361	-0.0015025	-0.00196555	-0.0015477	-0.00130425	-0.0013624	-0.0012	-0.0012316	-0.00083121	-0.001251	-0.001355	-0.001524	-0.00046903	-0.00115	-0.0013904	-0.0015763	-0.0018205	-0.0017884	-0.00042231	-0.0011225	-0.0015032	-0.00078225	-0.00101507	-0.00094681	4.702e-05	0.000120295	0.000162784	-2.78209e-05	3.30392e-05	-0.000135252	-0.000414352	-0.000129396	4.54097e-05	-0.000320784	-0.000187391	-0.00039663	-0.0006324	-0.000214531	0.000307218	2.89325e-06	-7.73085e-05	-0.000224044	-0.000165528	-0.000140019	-0.000389416	-0.000285567	-0.000246999	-0.000290152	-0.000320096	-0.000549389	-0.000562453	-0.000437393	-0.000346021	3.51042e-05	target	FALSE	P07360
Feature_1687	588.556	15.915	QLVHHFEIDVDIFEPQGISK	P19827	20140903_QEp1_LC7_PhGe_SA_4_36_2108_9am_msms_12449;20140903_QEp1_LC7_PhGe_SA_4_36_2008_3pm_msms_12582;20140903_QEp1_LC7_PhGe_SA_4_36_2208_9am_msms_12416;20140903_QEp1_LC7_PhGe_SA_4_36_2108_12am_msms_12632;20140903_QEp1_LC7_PhGe_SA_4_36_2208_6am_msms_12339;20140903_QEp1_LC7_PhGe_SA_4_36_2108_6am_msms_12344;20140903_QEp1_LC7_PhGe_SA_4_36_2508_3pm_msms_12379;20140903_QEp1_LC7_PhGe_SA_4_36_2408_9am_msms_12175;20140903_QEp1_LC7_PhGe_SA_4_36_2308_3pm_msms_12426;20140903_QEp1_LC7_PhGe_SA_4_36_2208_12am_msms_12422;20140903_QEp1_LC7_PhGe_SA_4_36_2508_9am_msms_12626;20140903_QEp1_LC7_PhGe_SA_4_36_1908_3pm_msms_12463;20140903_QEp1_LC7_PhGe_SA_4_36_2008_9am_msms_12367;20140903_QEp1_LC7_PhGe_SA_4_36_2108_3pm_msms_12551;20140903_QEp1_LC7_PhGe_SA_4_36_2408_6am_msms_12676;20140903_QEp1_LC7_PhGe_SA_4_36_1908_6am_msms_12185;20140903_QEp1_LC7_PhGe_SA_4_36_2208_3pm_msms_12604;20140903_QEp1_LC7_PhGe_SA_4_36_2308_6am_msms_12228;20140903_QEp1_LC7_PhGe_SA_4_36_2508_6am_msms_12517;20140903_QEp1_LC7_PhGe_SA_4_36_2608_9am_msms_12615;20140903_QEp1_LC7_PhGe_SA_4_36_2608_6am_msms_12539;20140903_QEp1_LC7_PhGe_SA_4_36_1908_9am_msms_12364;20140903_QEp1_LC7_PhGe_SA_4_36_2008_12am_msms_12294;20140903_QEp1_LC7_PhGe_SA_4_36_1908_12am_msms_12231;20140903_QEp1_LC7_PhGe_SA_4_36_2308_12am_msms_12256;20140903_QEp1_LC7_PhGe_SA_4_36_2508_12am_msms_12313;20140903_QEp1_LC7_PhGe_SA_4_36_2608_3pm_msms_12298;20140903_QEp1_LC7_PhGe_SA_4_36_2608_12am_msms_12771;20140903_QEp1_LC7_PhGe_SA_4_36_2008_6am_msms_12191;20140903_QEp1_LC7_PhGe_SA_4_48_Top6_Top20_1_msms_11917;20140903_QEp1_LC7_PhGe_SA_4_36_2408_12am_msms_12139;20140903_QEp1_LC7_PhGe_SA_4_48_Top6_Top20_3_msms_11794;20140903_QEp1_LC7_PhGe_SA_4_36_2408_3pm_msms_12259;20140903_QEp1_LC7_PhGe_SA_4_48_Top6_Top20_2_msms_11643;20140903_QEp1_LC7_PhGe_SA_4_36_2308_9am_msms_12165;20141110_QEp1_LC7_PhGe_4_53_W5_1_msms_12331;20141110_QEp1_LC7_PhGe_4_53_W3_1_msms_12250;20141110_QEp1_LC7_PhGe_4_53_M4_3_msms_11905;20141110_QEp1_LC7_PhGe_4_53_W4_1_msms_12223;20141110_QEp1_LC7_PhGe_4_53_M4_2_msms_11989;20141110_QEp1_LC7_PhGe_4_53_W4_3_msms_12348;20141110_QEp1_LC7_PhGe_4_53_W3_2_msms_12173;20141110_QEp1_LC7_PhGe_4_53_W2_3_msms_12040;20141110_QEp1_LC7_PhGe_4_53_M1_3_msms_12507;20141110_QEp1_LC7_PhGe_4_53_M3_3_msms_11964;20141110_QEp1_LC7_PhGe_4_53_M5_3_msms_12164;12104;20141110_QEp1_LC7_PhGe_4_53_W2_1_msms_12168;20141110_QEp1_LC7_PhGe_4_53_W1_3_msms_11976;20141110_QEp1_LC7_PhGe_4_53_M4_1_msms_11907;20141110_QEp1_LC7_PhGe_4_53_M2_1_msms_12279;20141110_QEp1_LC7_PhGe_4_53_W3_3_msms_12130;20141110_QEp1_LC7_PhGe_4_53_M2_2_msms_12233;20141110_QEp1_LC7_PhGe_4_53_M3_2_msms_11909;20141110_QEp1_LC7_PhGe_4_53_M2_3_msms_12074;20141110_QEp1_LC7_PhGe_4_53_W1_2_msms_12038;20141110_QEp1_LC7_PhGe_4_53_W1_1_msms_11991;20141110_QEp1_LC7_PhGe_4_53_M3_1_msms_11914	588.555	588.557	14.9274	16.9026	1411725,1411735,1411707,1411703,1411704,1411702,1411728,1411696,1411730,1411705,1411716,1411741,1411713,1411736,1411738,1411710,1411692,1411694,1411700,1411726,1411695,1411688,1411719,1411693,1411711,1411722,1411734,1411740,1411717,1411720,1411721,1411699,1411737,1411706,1411691,1411774,1411747,1411724,1411714,1411723,1411709,1411744,1411701,1411754,1411753,1411772,1411746,1411715,1411749,1411759,1411731,1411758,1411729,1411733,1411756,1411697,1411727,1411757	58	2350.2	4	94.567	58		0.287583	15.974;15.919;15.985;15.907;16.02;15.886;15.856;15.905;15.896;16.066;15.915;15.899;15.936;16.006;15.843;15.892;15.875;15.977;15.895;15.877;15.898;15.916;16.089;15.899;15.855;15.88;16;15.9;15.992;15.898;15.9;15.924;16.263;16.353;16.297;NA;NA;17.244;17.21;17.165;17.224;17.224;17.187;17.132;17.165;17.136;17.117;NA;17.117;17.051;17.073;17.12;17.102;17.074;NA;17.032;17.028;17.107;17.091;17.091;NA;17.003;16.952;NA;NA	588.556186849982;588.557013810242;588.556268235913;588.55635079951;588.556376609114;588.556533984411;588.556329173953;588.556251958535;588.55629695377;588.556487347465;588.55582824835;588.55642876615;588.556026484195;588.555798505416;588.556309504875;588.556087671636;588.556375098437;588.556380401557;588.556230303615;588.556211010019;588.556559960862;588.556034574566;588.556429550717;588.556348871442;588.556515088148;588.556542834585;588.556235482225;588.556504628265;588.55625335762;588.556558765781;588.556534755607;588.55636128182;588.556401952413;588.556261852795;588.556226802828;NA;NA;588.556357395526;588.556444873557;588.556274375793;588.556340843418;588.556371739634;588.556296931701;588.556565155793;588.556318972059;588.556235128763;588.556341791282;NA;588.556544200511;588.559356637898;588.556187924637;588.556309254781;588.556463784831;588.556571273819;NA;588.556069448871;588.556258947672;588.5564517611;588.556550020481;588.556313446417;NA;588.5561878206;588.559849992246;NA;NA	88.4709167480469;112.549301147461;150.701400756836;122.487197875977;132.027694702148;118.66480255127;108.141899108887;124.976501464844;112.549301147461;104.837196350098;117.837997436523;117.293502807617;105.786003112793;99.0921630859375;124.372497558594;118.361198425293;99.4960632324219;139.869201660156;105.786003112793;111.094497680664;113.542198181152;89.0114364624023;109.284400939941;142.759002685547;104.837196350098;117.293502807617;89.0114364624023;104.302200317383;81.0159072875977;136.326400756836;101.226196289063;103.705299377441;139.391998291016;109.284400939941;117.837997436523;NA;NA;107.690498352051;98.1691665649414;65.8077621459961;66.1517105102539;82.010139465332;63.4362907409668;54.2530708312988;66.1517105102539;39.9048004150391;65.4225387573242;NA;NaN;74.6181106567383;43.8100891113281;30.0420093536377;77.8708267211914;40.4316596984863;NA;38.8775596618652;97.7129364013672;86.17919921875;52.8138389587402;88.7813873291016;NA;49.0360717773438;27.9243202209473;NA;NA	1	0.059	0.004	0.07	-0.008	0.105	-0.029	-0.059	-0.01	-0.019	0.151	0	-0.016	0.021	0.091	-0.072	-0.023	-0.04	0.062	-0.02	-0.038	-0.017	0.001	0.174	-0.016	-0.06	-0.035	0.085	-0.015	0.077	-0.017	-0.015	0.009	0.348	0.438	0.382	0.769503	0.793253	1.329	1.295	1.25	1.309	1.309	1.272	1.217	1.25	1.221	1.202	0.614696	1.202	1.136	1.158	1.205	1.187	1.159	0.670146	1.117	1.113	1.192	1.176	1.176	0.641538	1.088	1.037	0.644137	0.65385	-0.0019213	-0.0018089	-0.0018249	-0.0016406	-0.0022902	-0.0022224	-0.0019582	-0.0017448	-0.0024824	-0.0025615	-0.0021779	-0.0017186	-0.0020006	-0.0023802	-0.0020096	-0.0016237	-0.0017402	-0.0017319	-0.0016042	-0.0012764	-0.0019377	-0.0020513	-0.0020588	-0.0010386	-0.0014355	-0.0020394	-0.0023984	-0.0021286	-0.0024109	-0.0014189	-0.0015284	-0.0020745	-0.00078274	-0.0007943	-0.00075992	-0.00012848	4.4939e-05	-4.2637e-05	-0.00022659	-0.000114405	-0.00022457	-0.00051069	-7.81075e-05	-7.3551e-05	-0.00021739	-0.00043625	-0.000365125	-0.00054925	-0.000296495	3.5474e-05	-0.000165	-0.000143516	-3.32456e-05	-0.000732475	-0.0004929	-0.0003677	-3.1996e-05	-0.00033005	-0.000523555	-0.00039462	-0.00058087	-0.000414545	-0.00090624	-0.0002048	-1.5405e-05	target	FALSE	P19827
Feature_1688	784.406	17.0505	QLVHHFEIDVDIFEPQGISK	P19827	20140903_QEp1_LC7_PhGe_SA_4_36_2008_3pm_msms_12585;20140903_QEp1_LC7_PhGe_SA_4_36_2508_9am_msms_12627;20140903_QEp1_LC7_PhGe_SA_4_36_2208_9am_msms_12434;20140903_QEp1_LC7_PhGe_SA_4_36_2108_12am_msms_12634;20140903_QEp1_LC7_PhGe_SA_4_36_2308_3pm_msms_12439;20140903_QEp1_LC7_PhGe_SA_4_36_2208_6am_msms_12343;20140903_QEp1_LC7_PhGe_SA_4_36_2508_3pm_msms_12403;20140903_QEp1_LC7_PhGe_SA_4_36_2208_3pm_msms_12620;20140903_QEp1_LC7_PhGe_SA_4_36_2108_3pm_msms_12556;20140903_QEp1_LC7_PhGe_SA_4_36_2008_9am_msms_12377;20140903_QEp1_LC7_PhGe_SA_4_36_2208_12am_msms_12433;20140903_QEp1_LC7_PhGe_SA_4_36_2608_12am_msms_12776;20140903_QEp1_LC7_PhGe_SA_4_36_2408_6am_msms_12683;20140903_QEp1_LC7_PhGe_SA_4_36_2408_9am_msms_12196;20140903_QEp1_LC7_PhGe_SA_4_36_2108_6am_msms_12348;20140903_QEp1_LC7_PhGe_SA_4_48_Top6_Top20_1_msms_11919;20140903_QEp1_LC7_PhGe_SA_4_36_1908_6am_msms_12198;20140903_QEp1_LC7_PhGe_SA_4_36_2608_6am_msms_12559;20140903_QEp1_LC7_PhGe_SA_4_36_2008_12am_msms_12298;20140903_QEp1_LC7_PhGe_SA_4_36_1908_3pm_msms_12471;20140903_QEp1_LC7_PhGe_SA_4_36_2308_6am_msms_12231;20140903_QEp1_LC7_PhGe_SA_4_36_1908_9am_msms_12372;20140903_QEp1_LC7_PhGe_SA_4_48_Top6_Top20_3_msms_11799;20140903_QEp1_LC7_PhGe_SA_4_36_2508_12am_msms_12316;20140903_QEp1_LC7_PhGe_SA_4_36_2308_12am_msms_12261;20140903_QEp1_LC7_PhGe_SA_4_36_1908_12am_msms_12239;20140903_QEp1_LC7_PhGe_SA_4_36_2408_12am_msms_12194;20140903_QEp1_LC7_PhGe_SA_4_48_Top6_Top20_2_msms_11646;20141110_QEp1_LC7_PhGe_4_53_W5_2_msms_12468;20141110_QEp1_LC7_PhGe_4_53_W4_2_msms_12325;20141110_QEp1_LC7_PhGe_4_53_W5_1_msms_12314;20141110_QEp1_LC7_PhGe_4_53_W4_1_msms_12222;20141110_QEp1_LC7_PhGe_4_53_W3_1_msms_12232;20141110_QEp1_LC7_PG_4_53_M1_2_msms_12607;20141110_QEp1_LC7_PhGe_4_53_W4_3_msms_12330;20141110_QEp1_LC7_PhGe_4_53_M5_3_msms_12131;20141110_QEp1_LC7_PhGe_4_53_W3_2_msms_12167;20141110_QEp1_LC7_PhGe_4_53_W2_3_msms_12031;20141110_QEp1_LC7_PhGe_4_53_W2_2_msms_12098;20141110_QEp1_LC7_PhGe_4_53_W1_3_msms_11982;20141110_QEp1_LC7_PhGe_4_53_M4_2_msms_11999;20141110_QEp1_LC7_PhGe_4_53_M4_3_msms_11922;20141110_QEp1_LC7_PhGe_4_53_W2_1_msms_12157;20141110_QEp1_LC7_PhGe_4_53_W1_1_msms_11974;20141110_QEp1_LC7_PhGe_4_53_W5_3_msms_12254;20141110_QEp1_LC7_PhGe_4_53_M5_1_msms_12137;20141110_QEp1_LC7_PhGe_4_53_W3_3_msms_12140;20141110_QEp1_LC7_PG_4_53_M1_1_msms_12743;20141110_QEp1_LC7_PhGe_4_53_M1_3_msms_12501;20141110_QEp1_LC7_PhGe_4_53_W1_2_msms_12017;20141110_QEp1_LC7_PhGe_4_53_M3_3_msms_11965;20141110_QEp1_LC7_PhGe_4_53_M2_2_msms_12227;20141110_QEp1_LC7_PhGe_4_53_M3_2_msms_11905;20141110_QEp1_LC7_PhGe_4_53_M4_1_msms_11901;20141110_QEp1_LC7_PhGe_4_53_M2_1_msms_12280;20141110_QEp1_LC7_PhGe_4_53_M2_3_msms_12071	784.405	784.407	16.0629	18.0381	2267506,2267523,2267554,2267535,2267541,2267503,2267547,2267542,2267534,2267549,2267536,2267497,2267552,2267522,2267505,2267480,2267524,2267509,2267517,2267468,2267483,2267519,2267470,2267516,2267533,2267469,2267476,2267511,2267510,2267520,2267527,2267485,2267465,2267481,2267500,2267508,2267490,2267475,2267499,2267459,2267502,2267504,2267501,2267493,2267521,2267495,2267513,2267454,2267471,2267473,2267484,2267460,2267486,2267457,2267528,2267494,2267491	57	2350.2	3	115.462	57		0.316483	15.974;15.917;15.981;15.905;16.018;15.88;NA;15.905;15.894;16.07;15.914;NA;15.937;16.004;15.846;15.893;15.869;15.978;15.894;NA;15.901;NA;16.092;15.9;15.853;15.884;NA;15.901;15.98;NA;15.896;NA;16.268;16.356;16.306;17.237;17.25;17.241;17.206;17.164;17.223;NA;17.186;17.137;17.16;17.141;17.12;16.999;16.996;17.066;17.066;17.108;17.101;17.077;17.074;17.035;17.023;17.111;17.141;17.094;16.985;17.017;16.944;16.97;17.004	784.406750959186;784.406423746975;784.407197225398;784.407027192965;784.405743533317;784.40599936831;NA;784.4072407833;784.406790584351;784.40690883087;784.4070853079;NA;784.407114122585;784.407222538821;784.406799977436;784.407171297024;784.407299525202;784.407099645626;784.406375780473;NA;784.404703655434;NA;784.40704388082;784.406722758486;784.40644182387;784.407022817204;NA;784.406480201447;784.405326577686;NA;784.405931918898;NA;784.405804108452;784.407145256753;784.405756675279;784.405358509289;784.405501255955;784.405598146986;784.406332300571;784.405589874292;784.405824712165;NA;784.406062134408;784.405947262388;784.405645023298;784.406222072073;784.405905094707;784.405802676568;784.405462865156;784.406031188057;784.405966691258;784.4058268562;784.405654993474;784.405999081142;784.405807442853;784.406281936324;784.405632485417;784.406073791108;784.406343994313;784.405924983394;784.406098204384;784.405954284968;784.405934912426;784.406224564315;784.405661000257	104.383003234863;132.667602539063;136.612899780273;114.525703430176;172.495895385742;180.07780456543;NA;145.70719909668;153.060699462891;139.8125;151.961898803711;NA;45.2373390197754;33.9176788330078;193.716506958008;129.461807250977;125.794898986816;137.886795043945;96.560791015625;NA;85.4961166381836;NA;144.271606445313;147.488296508789;140.317092895508;117.477600097656;NA;162.806900024414;121.436401367188;NA;136.048797607422;NA;168.624298095703;171.846405029297;164.556503295898;110.444000244141;153.044097900391;111.569801330566;63.302059173584;111.645301818848;118.719497680664;NA;72.3589706420898;65.0222473144531;84.5811462402344;65.4225387573242;91.5894470214844;96.5619964599609;NaN;107.015998840332;93.3707504272461;73.6875762939453;75.5325012207031;114.986297607422;64.2492294311523;98.3905181884766;130.358993530273;77.0307922363281;69.3610534667969;77.8987426757813;159.178802490234;116.604598999023;103.41259765625;133.237106323242;73.0567779541016	1	-1.0765	-1.1335	-1.0695	-1.1455	-1.0325	-1.1705	-0.251646	-1.1455	-1.1565	-0.9805	-1.1365	-0.180767	-1.1135	-1.0465	-1.2045	-1.1575	-1.1815	-1.0725	-1.1565	-0.210177	-1.1495	-0.178351	-0.9585	-1.1505	-1.1975	-1.1665	-0.0667492	-1.1495	-1.0705	-0.205902	-1.1545	-0.132849	-0.7825	-0.6945	-0.7445	0.1865	0.1995	0.1905	0.1555	0.1135	0.1725	0.71388	0.1355	0.0865	0.1095	0.0905	0.0695	-0.0515	-0.0545	0.0155	0.0155	0.0575	0.0505	0.0265	0.0235	-0.0155	-0.0275	0.0605	0.0905	0.0435	-0.0655	-0.0335	-0.1065	-0.0805	-0.0465	-0.00215235	-0.002151	-0.00212345	-0.0017013	-0.0025263	-0.002562	-0.0020037	-0.0017924	-0.0028687	-0.0032087	-0.0026082	-0.0018759	-0.00238765	-0.0028657	-0.0022307	-0.0020049	-0.00167445	-0.00185065	-0.0017828	-0.00141125	-0.00203945	-0.0023978	-0.00236425	-0.00114775	-0.0014414	-0.0024103	-0.0030343	-0.0025573	-0.0028767	-0.0015719	-0.00169435	-0.0025596	-0.00053309	-0.00098004	-0.00049561	0.00012729	0.000596465	0.00030268	-0.00013589	0.000122475	0.00011781	-0.000513192	0.000130764	0.00021849	9.2543e-05	-0.000451285	-7.1362e-05	-0.00025976	4.1006e-05	0.000435725	0.00021019	0.00029135	0.00043433	-0.00037051	-0.00032737	-8.0561e-05	0.000143581	0.00010626	-0.00040431	-0.00010905	-0.000497575	-0.000153781	-0.000983365	-0.00022555	-0.000125915	target	FALSE	P19827
Feature_1689	429.75	9.574	QLVEIEK	P00738	20140903_QEp1_LC7_PhGe_SA_4_36_2608_12am_msms_6585;20140903_QEp1_LC7_PhGe_SA_4_36_2008_3pm_msms_6399;20140903_QEp1_LC7_PhGe_SA_4_36_2608_9am_msms_6463;20140903_QEp1_LC7_PhGe_SA_4_36_2108_9am_msms_6364;20140903_QEp1_LC7_PhGe_SA_4_36_2508_9am_msms_6481;20140903_QEp1_LC7_PhGe_SA_4_36_2108_6am_msms_6321;20140903_QEp1_LC7_PhGe_SA_4_36_2208_9am_msms_6324;20140903_QEp1_LC7_PhGe_SA_4_36_1908_3pm_msms_6334;20140903_QEp1_LC7_PhGe_SA_4_36_2208_6am_msms_6294;20140903_QEp1_LC7_PhGe_SA_4_36_2608_6am_msms_6431;20140903_QEp1_LC7_PhGe_SA_4_36_2408_12am_msms_6158;20140903_QEp1_LC7_PhGe_SA_4_36_2408_6am_msms_6544;20140903_QEp1_LC7_PhGe_SA_4_36_2008_6am_msms_6196;20140903_QEp1_LC7_PhGe_SA_4_36_2208_12am_msms_6291;20140903_QEp1_LC7_PhGe_SA_4_36_2008_9am_msms_6316;20140903_QEp1_LC7_PhGe_SA_4_36_2508_12am_msms_6318;20140903_QEp1_LC7_PhGe_SA_4_36_2108_3pm_msms_6409;20140903_QEp1_LC7_PhGe_SA_4_36_2408_3pm_msms_6312;20140903_QEp1_LC7_PhGe_SA_4_36_1908_9am_msms_6376;20140903_QEp1_LC7_PhGe_SA_4_36_1908_12am_msms_6284;20140903_QEp1_LC7_PhGe_SA_4_36_2508_3pm_msms_6319;20140903_QEp1_LC7_PhGe_SA_4_36_2308_6am_msms_6223;20140903_QEp1_LC7_PhGe_SA_4_36_2308_12am_msms_6306;20140903_QEp1_LC7_PhGe_SA_4_36_1908_6am_msms_6304;20140903_QEp1_LC7_PhGe_SA_4_36_2308_3pm_msms_6422;20140903_QEp1_LC7_PhGe_SA_4_36_2308_9am_msms_6215;20140903_QEp1_LC7_PhGe_SA_4_36_2008_12am_msms_6295;20140903_QEp1_LC7_PhGe_SA_4_36_2608_3pm_msms_6329;20140903_QEp1_LC7_PhGe_SA_4_36_2408_9am_msms_6253;20141110_QEp1_LC7_PhGe_4_53_W4_3_msms_6596;6815;20141110_QEp1_LC7_PhGe_4_53_W5_2_msms_6696;20141110_QEp1_LC7_PhGe_4_53_W5_3_msms_6559;20141110_QEp1_LC7_PhGe_4_53_W4_1_msms_6522;6744;20141110_QEp1_LC7_PhGe_4_53_W4_2_msms_6613;20141110_QEp1_LC7_PhGe_4_53_W3_3_msms_6464;6682;20141110_QEp1_LC7_PhGe_4_53_W3_1_msms_6544;6830;20141110_QEp1_LC7_PhGe_4_53_W3_2_msms_6493;6714;20141110_QEp1_LC7_PhGe_4_53_W1_3_msms_6314;6536;20141110_QEp1_LC7_PhGe_4_53_M4_3_msms_6274;6492;20141110_QEp1_LC7_PG_4_53_M1_1_msms_6713;20141110_QEp1_LC7_PhGe_4_53_W1_2_msms_6358;6652;20141110_QEp1_LC7_PhGe_4_53_W2_1_msms_6487;20141110_QEp1_LC7_PhGe_4_53_W1_1_msms_6353;6573;20141110_QEp1_LC7_PhGe_4_53_M4_2_msms_6326;6544;20141110_QEp1_LC7_PhGe_4_53_M2_2_msms_6449;20141110_QEp1_LC7_PhGe_4_53_M2_1_msms_6471;20141110_QEp1_LC7_PhGe_4_53_M3_2_msms_6242;6461;20141110_QEp1_LC7_PhGe_4_53_M4_1_msms_6289;20141110_QEp1_LC7_PhGe_4_53_M2_3_msms_6359;20141110_QEp1_LC7_PhGe_4_53_W2_3_msms_6401;6676;20141110_QEp1_LC7_PhGe_4_53_W2_2_msms_6463;6682;20141110_QEp1_LC7_PhGe_4_53_M3_1_msms_6282;6500;20141110_QEp1_LC7_PhGe_4_53_M3_3_msms_6301;20141110_QEp1_LC7_PhGe_4_53_M5_1_msms_6515;20141110_QEp1_LC7_PhGe_4_53_M5_3_msms_6489;20141110_QEp1_LC7_PhGe_4_53_M5_2_msms_6489;20141110_QEp1_LC7_PhGe_4_53_W5_1_msms_6611	429.749	429.751	8.58636	10.5616	569084,569076,569107,569133,569051,569110,569114,569106,569060,569134,569121,569078,569096,569091,569082,569116,569130,569135,569087,569119,569128,569153,569105,569127,569074,569141,569072,569117,569120,569065,569165,569061,569081,569113,569104,569145,569053,569103,569152,569109,569085,569063,569168,569067,569142,569083,569098,569088,569077,569111,569136,569137,569071,569150,569099,569066,569190,569101,569073,569147,569112,569132	62	857.486	2	118.371	62		0.461617	9.559;9.376;9.565;9.465;9.54;9.319;9.385;9.39;9.3356;9.542;9.43;9.388;9.388;9.4554;9.341;9.36;9.459;9.485;9.398;9.417;9.436;9.446;9.583;9.469;9.397;9.36;9.5405;9.402;9.421;9.421;9.365;9.405;NA;NA;NA;10.236;10.255;10.299;10.34;10.347;10.405;10.459;10.425;10.43;10.528;10.428;10.457;10.43;10.557;10.538;10.454;10.48;10.465;10.465;10.542;10.477;10.476;10.537;10.508;10.494;10.466;10.464;10.442;10.443;10.497	429.750296925649;429.750173353698;429.750261374568;429.750397425184;429.750198856377;429.750244004395;429.750262045681;429.750347757523;429.75030897723;429.750300283421;429.750324670749;429.750128137431;429.750302844587;429.750194289041;429.750324656225;429.750297886612;429.750390032195;429.750296595527;429.750224527063;429.750317913569;429.750307757958;429.750357677708;429.750295310022;429.750215109084;429.750270973149;429.750330763777;429.7501951653;429.750311807918;429.750284874812;429.750446696599;429.75023943234;429.750320086414;NA;NA;NA;429.75045035379;429.750343742532;429.750297607955;429.750300119896;429.750340756897;429.750425203921;429.75053769989;429.75032314757;429.750330876447;429.750265540531;429.750301481358;429.750199846365;429.750115581957;429.750190585092;429.750269970545;429.750269282109;429.750197803282;429.750235573455;429.750343688278;429.750182380927;429.750294036618;429.75040484115;429.750306696442;429.750278543464;429.750377235879;429.75018270968;429.750265636676;NaN;429.750312783956;429.750289907722	103.738998413086;110.309700012207;131.031402587891;103.833000183105;107.895401000977;106.356201171875;95.5305404663086;118.743103027344;NaN;110.309700012207;127.021202087402;134.478393554688;107.007499694824;NaN;107.895401000977;110.309700012207;117.398696899414;128.607498168945;106.356201171875;131.031402587891;140.089294433594;98.4581527709961;95.9093475341797;131.031402587891;128.607498168945;96.4916229248047;NaN;107.895401000977;118.743103027344;118.743103027344;110.309700012207;92.4703521728516;NA;NA;NA;128.607498168945;NaN;NaN;114.497596740723;129.650405883789;122.17919921875;137.423797607422;128.607498168945;118.743103027344;127.021202087402;128.607498168945;122.17919921875;103.833000183105;141.518005371094;106.041900634766;118.743103027344;107.895401000977;138.784896850586;133.330596923828;114.497596740723;118.743103027344;118.743103027344;134.478393554688;134.478393554688;125.529197692871;116.250297546387;122.187301635742;125.53;118.743103027344;113.706398010254	2	-0.015	-0.198	-0.009	-0.109	-0.034	-0.255	-0.189	-0.184	-0.2384	-0.032	-0.144	-0.186	-0.186	-0.1186	-0.233	-0.214	-0.115	-0.089	-0.176	-0.157	-0.138	-0.128	0.009	-0.105	-0.177	-0.214	-0.0335	-0.172	-0.153	-0.153	-0.209	-0.169	-0.251124	-0.199676	-0.229299	0.662	0.681	0.725	0.766	0.773	0.831	0.885	0.851	0.856	0.954	0.854	0.883	0.856	0.983	0.964	0.88	0.906	0.891	0.891	0.968	0.903	0.902	0.963	0.934	0.92	0.892	0.89	0.868	0.869	0.923	-0.0016802	-0.0012152	-0.0014324	-0.0015277	-0.0013273	-0.0013993	-0.0012576	-0.0011091	-0.0015181	-0.0018904	-0.0016501	-0.0013345	-0.0013086	-0.0017585	-0.001447	-0.0011797	-0.0013123	-0.0012031	-0.0013301	-0.0009364	-0.0012643	-0.0014233	-0.0013086	-0.00068181	-0.001063	-0.0013531	-0.001595	-0.0016048	-0.0015084	-0.00095053	-0.0010185	-0.0014182	-0.000965482	-0.000922842	-0.00106201	-0.0003855	-0.00016252	-3.5988e-05	-0.00029027	-0.00031153	-0.0004195	-0.00085811	-0.00036258	-0.00019771	-0.00039119	-0.00033517	-0.00039565	-0.00055737	-0.00048765	-0.00021223	-8.7929e-05	-0.00027895	-0.00024779	-0.00044401	-0.00040024	-0.00055253	-0.00051689	-0.0004646	-0.00046194	-0.00053975	-0.00061585	-0.00047136	-0.000560327	-0.00047607	-0.00023603	target	FALSE	P00739|P00738;P00738|P00739
Feature_1690	858.493	9.5447	QLVEIEK	P00738	20140903_QEp1_LC7_PhGe_SA_4_36_2408_3pm_msms_6379	858.492	858.494	8.55706	10.5323	2481101,2481066,2481067,2481068,2481100,2481091,2481095,2481073,2481104,2481106,2481103,2481089,2481102,2481078,2481098,2481071,2481083,2481076,2481069,2481075,2481088,2481070	22	857.486	1	95.8152	7		0.18287	NA;NA;9.565;9.465;9.54;NA;NA;NA;9.3355;9.538;9.43;NA;NA;9.4554;NA;NA;9.46;9.484;NA;9.414;9.436;9.446;9.581;NA;NA;NA;9.5447;NA;9.421;NA;NA;NA;NA;NA;NA;NA;10.255;10.299;10.347;NA;10.4;NA;10.425;NA;NA;10.432;NA;NA;NA;NA;NA;NA;NA;NA;NA;NA;NA;NA;NA;NA;NA;NA;10.456;NA;NA	NA;NA;858.493135612841;858.493265879936;858.493035282558;NA;NA;NA;858.493337390449;858.493157075237;858.493112635615;NA;NA;858.493117291393;NA;NA;858.493228008192;858.493233568258;NA;858.493123568591;858.493045399871;858.493219661649;858.493163533603;NA;NA;NA;858.492946252961;NA;858.49320846222;NA;NA;NA;NA;NA;NA;NA;858.493013854466;858.493198442316;858.493096854004;NA;858.493152211537;NA;858.493087047242;NA;NA;858.493110694671;NA;NA;NA;NA;NA;NA;NA;NA;NA;NA;NA;NA;NA;NA;NA;NA;858.492834229803;NA;NA	NA;NA;NaN;NaN;NaN;NA;NA;NA;NaN;NaN;NaN;NA;NA;NaN;NA;NA;NaN;NaN;NA;NaN;NaN;95.8151626586914;NaN;NA;NA;NA;NaN;NA;NaN;NA;NA;NA;NA;NA;NA;NA;NaN;NaN;NaN;NA;NaN;NA;NaN;NA;NA;NaN;NA;NA;NA;NA;NA;NA;NA;NA;NA;NA;NA;NA;NA;NA;NA;NA;NaN;NA;NA	2	-0.0243275	-0.180524	0.0203	-0.0797	-0.0047	-0.238215	-0.194383	-0.18535	-0.2092	-0.0067	-0.1147	-0.175559	-0.167809	-0.0893	-0.236901	-0.215477	-0.0847	-0.0607	-0.161202	-0.1307	-0.1087	-0.0987	0.0363	-0.128591	-0.180119	-0.227648	0	-0.166606	-0.1237	-0.162034	-0.195323	-0.169255	-0.251615	-0.200085	-0.229894	0.5472	0.7103	0.7543	0.8023	0.641208	0.8553	0.779215	0.8803	0.702054	0.811808	0.8873	0.767914	0.706491	0.852861	0.8381	0.776238	0.81585	0.781257	0.801443	0.836915	0.788765	0.797725	0.893253	0.836194	0.8174	0.79997	0.792086	0.9113	0.767418	0.818457	-0.0024109	-0.0015837	-0.0020684	-0.0021563	-0.0018856	-0.0021077	-0.0014392	-0.001096	-0.0022915	-0.0029128	-0.0023082	-0.0019239	-0.0017891	-0.0026879	-0.002054	-0.0014117	-0.0016715	-0.001517	-0.0017291	-0.00091123	-0.0014775	-0.0019047	-0.0018224	-0.00020558	-0.0012699	-0.0016705	-0.0022986	-0.0022722	-0.0023112	-0.00090026	-0.0012106	-0.0021315	-0.000547052	-0.000473643	-0.000666065	0.00021883	0.00086249	0.0009667	0.00050074	0.00020432	0.00048198	-0.00066566	0.00040337	0.00049258	0.00021054	0.00037084	0.00024378	-7.5301e-05	7.9635e-05	0.00068127	0.00087319	0.00043309	0.00073884	0.00019432	0.0002866	-0.00014372	-0.00018949	0.00012588	0.00025236	-6.5786e-05	-0.00025339	4.7036e-05	0.00014063	-0.0001277	0.00049255	target	FALSE	P00739|P00738;P00738|P00739
Feature_1691	651.693	16.082	QLTSGPNQEQVSPLTLLK	P08697	20140903_QEp1_LC7_PhGe_SA_4_36_2208_3pm_msms_12732;20140903_QEp1_LC7_PhGe_SA_4_36_2208_12am_msms_12552;20140903_QEp1_LC7_PhGe_SA_4_36_2008_3pm_msms_12734;20140903_QEp1_LC7_PhGe_SA_4_36_1908_3pm_msms_12580;20140903_QEp1_LC7_PhGe_SA_4_36_2508_9am_msms_12801;20140903_QEp1_LC7_PhGe_SA_4_36_2608_6am_msms_12733;20140903_QEp1_LC7_PhGe_SA_4_36_2108_12am_msms_12802;20140903_QEp1_LC7_PhGe_SA_4_36_2208_9am_msms_12553;20140903_QEp1_LC7_PhGe_SA_4_36_2108_6am_msms_12493;20140903_QEp1_LC7_PhGe_SA_4_36_2508_3pm_msms_12507;20140903_QEp1_LC7_PhGe_SA_4_36_2308_6am_msms_12347;20140903_QEp1_LC7_PhGe_SA_4_36_2008_6am_msms_12347;20140903_QEp1_LC7_PhGe_SA_4_36_2408_12am_msms_12307;20140903_QEp1_LC7_PhGe_SA_4_36_1908_9am_msms_12557;20140903_QEp1_LC7_PhGe_SA_4_36_2208_6am_msms_12509;20140903_QEp1_LC7_PhGe_SA_4_36_2508_12am_msms_12473;20140903_QEp1_LC7_PhGe_SA_4_48_Top6_Top20_1_msms_11924;20141110_QEp1_LC7_PhGe_4_53_W5_2_msms_12434;20140903_QEp1_LC7_PhGe_SA_4_48_Top6_Top20_2_msms_11616;20140903_QEp1_LC7_PhGe_SA_4_48_Top6_Top20_3_msms_11803;20141110_QEp1_LC7_PhGe_4_53_W5_1_msms_12273;20141110_QEp1_LC7_PhGe_4_53_W5_3_msms_12192;20141110_QEp1_LC7_PhGe_4_53_W4_3_msms_12263;20141110_QEp1_LC7_PhGe_4_53_W3_3_msms_12042	651.692	651.694	15.0944	17.0696	1765210,1765193,1765200,1765203,1765216,1765209,1765182,1765211,1765192,1765201,1765186,1765198,1765196,1765188,1765199,1765215,1765206,1765194,1765207,1765204,1765197,1765195,1765218,1765236,1765220,1765205,1765232,1765235,1765239,1765227,1765219	31	1952.06	3	111.144	25		0.115883	16.186;16.052;NA;16.104;NA;16.045;16.017;NA;16.084;NA;16.073;NA;16.084;16.127;16.042;16.022;16.086;16.108;16.036;16.064;16.061;16.084;NA;NA;16.051;15.993;NA;16.095;NA;NA;16.08;16.116;16.262;16.317;16.293;NA;NA;NA;NA;NA;NA;NA;NA;NA;NA;NA;NA;NA;NA;17.009;NA;NA;NA;NA;NA;NA;NA;NA;16.993;NA;NA;16.933;16.904;16.935;16.962	651.693282271973;651.69359683178;NA;651.693297128014;NA;651.692217157663;651.692699602572;NA;651.692830910515;NA;651.693237061958;NA;651.693344428759;651.693461994672;651.693910014712;651.692881041411;651.693211033701;651.693215642875;651.693298501117;651.692474430853;651.69279556325;651.693270284689;NA;NA;651.693371786615;651.692901757245;NA;651.693451453462;NA;NA;651.693524153368;651.692877468342;651.693113769837;651.693267342262;651.693120751845;NA;NA;NA;NA;NA;NA;NA;NA;NA;NA;NA;NA;NA;NA;651.695149516003;NA;NA;NA;NA;NA;NA;NA;NA;651.69374868904;NA;NA;651.694275181747;651.694383921558;651.694193939144;651.694679161822	NaN;132.643600463867;NA;64.9831237792969;NA;76.3778228759766;178.136093139648;NA;87.0877380371094;NA;143.828201293945;NA;153.026596069336;89.4682006835938;114.519302368164;93.4952774047852;NaN;NaN;161.47590637207;NaN;104.780197143555;NaN;NA;NA;145.685699462891;112.91480255127;NA;94.6394271850586;NA;NA;49.0360717773438;NaN;143.828201293945;146.857192993164;121.02970123291;NA;NA;NA;NA;NA;NA;NA;NA;NA;NA;NA;NA;NA;NA;NaN;NA;NA;NA;NA;NA;NA;NA;NA;47.1128311157227;NA;NA;79.5139007568359;99.8134765625;117.528999328613;109.668502807617	2	0.104	-0.03	-0.113362	0.022	-0.116315	-0.037	-0.065	-0.19216	0.002	-0.0816742	-0.009	-0.176448	0.002	0.045	-0.04	-0.06	0.004	0.026	-0.046	-0.018	-0.021	0.002	-0.0256749	-0.198306	-0.031	-0.089	-0.0646701	0.013	-0.13077	-0.194755	-0.002	0.034	0.18	0.235	0.211	0.769609	0.794567	0.792653	0.750522	0.709613	0.746666	0.726993	0.713772	0.711393	0.730406	0.680457	0.689956	0.608017	0.69454	0.927	0.695584	0.699458	0.668846	0.673228	0.664047	0.619725	0.640093	0.675153	0.911	0.668534	0.638087	0.851	0.822	0.853	0.88	-0.0021166	-0.0015357	-0.0017991	-0.0019164	-0.00210798	-0.0020618	-0.001972	-0.0018009	-0.0025726	-0.0022962	-0.0023755	-0.0016883	-0.001984	-0.0026004	-0.0021137	-0.0017531	-0.0016068	-0.0013184	-0.0016207	-0.001109	-0.0018616	-0.0018307	-0.0019864	-0.0010344	-0.0013673	-0.0019455	-0.0024541	-0.0025223	-0.0025365	-0.0010372	-0.0017965	-0.0020695	-0.0008691	-0.001041	-0.00069864	-7.5884e-05	-4.7934e-06	0.00012442	-0.000339812	0.000104428	-0.00013766	-0.00066797	-0.00030594	-9.4948e-05	-0.00032275	-0.00036471	-0.00032382	-0.00055711	-4.7837e-05	0.00017735	-0.00029684	-7.2478e-05	-3.8399e-05	-0.00070019	-0.00043681	-0.000276256	5.5746e-05	-0.0001578	-0.00043424	-0.00055036	-0.00067184	-0.00071755	-0.001178	-0.00040987	-0.00035504	target	FALSE	P08697
Feature_1692	977.037	16.189	QLTSGPNQEQVSPLTLLK	P08697	20140903_QEp1_LC7_PhGe_SA_4_36_2208_3pm_msms_12715;20140903_QEp1_LC7_PhGe_SA_4_36_2608_12am_msms_12891;20140903_QEp1_LC7_PhGe_SA_4_36_2508_9am_msms_12788;20140903_QEp1_LC7_PhGe_SA_4_36_2008_3pm_msms_12717;20140903_QEp1_LC7_PhGe_SA_4_36_1908_3pm_msms_12572;20140903_QEp1_LC7_PhGe_SA_4_36_2108_12am_msms_12788;20140903_QEp1_LC7_PhGe_SA_4_36_2608_9am_msms_12800;20140903_QEp1_LC7_PhGe_SA_4_36_2608_6am_msms_12710;20140903_QEp1_LC7_PhGe_SA_4_36_2408_6am_msms_12814;20140903_QEp1_LC7_PhGe_SA_4_36_2108_3pm_msms_12687;20140903_QEp1_LC7_PhGe_SA_4_36_2208_12am_msms_12543;20140903_QEp1_LC7_PhGe_SA_4_36_2208_9am_msms_12538;20140903_QEp1_LC7_PhGe_SA_4_36_2108_9am_msms_12612;20140903_QEp1_LC7_PhGe_SA_4_36_2508_6am_msms_12695;20140903_QEp1_LC7_PhGe_SA_4_36_2208_6am_msms_12505;20140903_QEp1_LC7_PhGe_SA_4_36_2508_3pm_msms_12501;20140903_QEp1_LC7_PhGe_SA_4_36_2108_6am_msms_12491;20140903_QEp1_LC7_PhGe_SA_4_36_2008_9am_msms_12488;20140903_QEp1_LC7_PhGe_SA_4_36_2008_6am_msms_12352;20140903_QEp1_LC7_PhGe_SA_4_36_2508_12am_msms_12464;20140903_QEp1_LC7_PhGe_SA_4_36_2308_3pm_msms_12555;20140903_QEp1_LC7_PhGe_SA_4_48_Top6_Top20_1_msms_11918;20140903_QEp1_LC7_PhGe_SA_4_36_2408_3pm_msms_12416;20140903_QEp1_LC7_PhGe_SA_4_36_2408_12am_msms_12301;20140903_QEp1_LC7_PhGe_SA_4_36_1908_9am_msms_12526;20140903_QEp1_LC7_PhGe_SA_4_36_2308_6am_msms_12344;20140903_QEp1_LC7_PhGe_SA_4_36_2308_9am_msms_12335;20140903_QEp1_LC7_PhGe_SA_4_36_2308_12am_msms_12443;20140903_QEp1_LC7_PhGe_SA_4_36_2608_3pm_msms_12454;20141110_QEp1_LC7_PhGe_4_53_W5_2_msms_12429;20140903_QEp1_LC7_PhGe_SA_4_48_Top6_Top20_3_msms_11798;20140903_QEp1_LC7_PhGe_SA_4_36_1908_12am_msms_12406;20140903_QEp1_LC7_PhGe_SA_4_36_2008_12am_msms_12430;20141110_QEp1_LC7_PhGe_4_53_W5_1_msms_12269;20140903_QEp1_LC7_PhGe_SA_4_36_2408_9am_msms_12325;20140903_QEp1_LC7_PhGe_SA_4_36_1908_6am_msms_12345;20141110_QEp1_LC7_PhGe_4_53_W5_3_msms_12180;20141110_QEp1_LC7_PhGe_4_53_W4_2_msms_12278;20141110_QEp1_LC7_PhGe_4_53_W4_3_msms_12259;20140903_QEp1_LC7_PhGe_SA_4_48_Top6_Top20_2_msms_11613;20141110_QEp1_LC7_PhGe_4_53_W3_1_msms_12171;20141110_QEp1_LC7_PhGe_4_53_W4_1_msms_12121;20141110_QEp1_LC7_PhGe_4_53_W3_2_msms_12073;20141110_QEp1_LC7_PhGe_4_53_W3_3_msms_12027;20141110_QEp1_LC7_PhGe_4_53_M5_2_msms_12014;20141110_QEp1_LC7_PhGe_4_53_M5_1_msms_12080;20141110_QEp1_LC7_PhGe_4_53_W2_3_msms_11959;20141110_QEp1_LC7_PhGe_4_53_W2_2_msms_12013;20141110_QEp1_LC7_PhGe_4_53_M3_3_msms_11898;20141110_QEp1_LC7_PG_4_53_M1_1_msms_12660;20141110_QEp1_LC7_PhGe_4_53_W2_1_msms_12067;20141110_QEp1_LC7_PG_4_53_M1_2_msms_12502;20141110_QEp1_LC7_PhGe_4_53_M4_2_msms_11931;20141110_QEp1_LC7_PhGe_4_53_W1_2_msms_11913;20141110_QEp1_LC7_PhGe_4_53_M1_3_msms_12417;20141110_QEp1_LC7_PhGe_4_53_W1_3_msms_11877;20141110_QEp1_LC7_PhGe_4_53_W1_1_msms_11903;20141110_QEp1_LC7_PhGe_4_53_M3_2_msms_11811;20141110_QEp1_LC7_PhGe_4_53_M4_3_msms_11827;20141110_QEp1_LC7_PhGe_4_53_M3_1_msms_11804;20141110_QEp1_LC7_PhGe_4_53_M4_1_msms_11821	977.036	977.038	15.2014	17.1766	2722022,2722034,2722053,2722044,2722047,2722050,2722037,2722045,2722085,2722076,2722031,2722051,2722029,2722079,2722059,2722049,2722057,2722033,2722032,2722038,2722055,2722027,2722035,2722024,2722070,2722048,2722040,2722052,2722043,2722036,2722030,2722064,2722054,2722063,2722041,2722046,2722069,2722023,2722071,2722039,2722068,2722028,2722082,2722081,2722090,2722084,2722026,2722061,2722058,2722093,2722066,2722092,2722067,2722078,2722087,2722060,2722065,2722073,2722072,2722075,2722056	61	1952.06	2	211.499	61		0.144183	16.189;16.052;16.157;16.103;16.166;16.043;16.012;16.034;16.078;16.21;16.069;16.08;16.08;16.128;16.039;16.019;16.093;16.115;16.033;16.06;16.056;16.079;16.247;16.053;16.052;15.998;16.227;16.093;16.116;16.057;16.08;16.116;16.262;16.319;16.3;17.121;17.14;17.15;NA;NA;NA;17.093;17.064;17.035;17.06;17.02;17.022;16.938;17.025;NA;16.994;17.003;16.98;16.973;16.988;16.947;16.954;16.994;16.988;16.972;16.936;16.929;16.904;16.935;16.965	977.036333711247;977.036624016451;977.037233275873;977.03653973479;977.035917987814;977.036071349172;977.036223235431;977.036230725299;977.036254946087;977.035966435013;977.0368881974;977.035859804859;977.036132248153;977.036220668603;977.036657153642;977.03636741845;977.036296217491;977.036037397453;977.03625357155;977.03606966645;977.036209504643;977.035805150585;977.038221840117;977.036202485813;977.035862383228;977.036669189373;977.038014654962;977.03612262375;977.03650973637;977.03672576149;977.036053070347;977.036329792943;977.036609908172;977.036125961779;977.0366098404;977.040658433783;977.039143082884;977.036966989967;NA;NA;NA;977.037572714466;977.037237784147;977.036774726128;977.037302073727;977.037111243911;977.037610423911;977.037344058198;977.038050473728;NA;977.036494959385;977.03744011756;977.036094946577;977.037258663729;977.036721190176;977.035825999276;977.036606254447;977.036849362501;977.03676288411;977.036595790314;977.036688457271;977.037003600721;977.037086967564;977.036023102074;977.036932263072	261.056304931641;269.494201660156;304.204010009766;293.354888916016;239.93229675293;182.16780090332;267.38720703125;287.483703613281;225.540893554688;205.645797729492;242.100692749023;230.28889465332;219.659896850586;269.868408203125;326.379211425781;284.723785400391;282.665100097656;270.317504882813;310.298095703125;320.495391845703;273.820404052734;280.432403564453;235.716796875;277.983306884766;315.212188720703;242.100692749023;287.002807617188;265.927703857422;221.789794921875;299.225799560547;266.286987304688;223.106292724609;250.378692626953;205.061599731445;273.820404052734;146.882202148438;123.138900756836;94.281120300293;NA;NA;NA;120.896499633789;98.0621185302734;209.25439453125;89.4682006835938;54.1032600402832;98.0621185302734;163.44140625;115.261299133301;NA;95.4087677001953;89.4682006835938;116.060997009277;101.532302856445;146.882202148438;142.390502929688;215.506607055664;215.506607055664;104.881401062012;122.440101623535;223.056900024414;239.745498657227;216.174194335938;260.956207275391;87.6756820678711	2	0	-0.137	-0.032	-0.086	-0.023	-0.146	-0.177	-0.155	-0.111	0.021	-0.12	-0.109	-0.109	-0.061	-0.15	-0.17	-0.096	-0.074	-0.156	-0.129	-0.133	-0.11	0.058	-0.136	-0.137	-0.191	0.038	-0.096	-0.073	-0.132	-0.109	-0.073	0.073	0.13	0.111	0.932	0.951	0.961	0.74916	0.709355	0.745132	0.904	0.875	0.846	0.871	0.831	0.833	0.749	0.836	0.686008	0.805	0.814	0.791	0.784	0.799	0.758	0.765	0.805	0.799	0.783	0.747	0.74	0.715	0.746	0.776	-0.0024756	-0.0017252	-0.0020569	-0.0022225	-0.0023528	-0.0024634	-0.0021981	-0.001938	-0.0033036	-0.0028397	-0.0029356	-0.0017788	-0.0023952	-0.0029212	-0.0021969	-0.0019947	-0.0017951	-0.0014409	-0.0019423	-0.0010334	-0.002141	-0.0020497	-0.0022825	-0.00089659	-0.0012988	-0.002301	-0.0031451	-0.0029408	-0.0032112	-0.00096182	-0.0021309	-0.0023693	-0.00043343	-0.00070883	-0.00053476	0.00065767	0.00072097	0.00065383	0.000216904	0.000891005	0.000607144	-0.00027737	0.00039029	0.00074278	0.00024242	-4.9519e-05	0.0001014	-1.1549e-05	0.00035845	0.0010543	0.00042246	0.00048531	0.00081208	-0.00041599	-0.00012496	0.00028577	0.00044855	0.00026002	-0.00026382	-7.8487e-05	-0.00048429	-0.00026611	-0.00094853	0.00043764	0.00035822	target	FALSE	P08697
Feature_1693	488.764	8.31428	QLTPYAQR;FQASVATPR	P06727;P11226	20140903_QEp1_LC7_PhGe_SA_4_36_2408_6am_msms_5026;20140903_QEp1_LC7_PhGe_SA_4_36_2108_3pm_msms_4903;20140903_QEp1_LC7_PhGe_SA_4_36_2308_3pm_msms_4920;20140903_QEp1_LC7_PhGe_SA_4_36_2308_12am_msms_4808;20140903_QEp1_LC7_PhGe_SA_4_36_2308_9am_msms_4714;20140903_QEp1_LC7_PhGe_SA_4_36_2608_3pm_msms_4800;20140903_QEp1_LC7_PhGe_SA_4_36_2408_9am_msms_4756;20140903_QEp1_LC7_PhGe_SA_4_36_2508_6am_msms_4932;20140903_QEp1_LC7_PhGe_SA_4_36_2408_3pm_msms_4788;20140903_QEp1_LC7_PhGe_SA_4_36_2408_12am_msms_4653;20140903_QEp1_LC7_PhGe_SA_4_36_1908_9am_msms_4871;20140903_QEp1_LC7_PhGe_SA_4_36_2008_9am_msms_4806;20140903_QEp1_LC7_PhGe_SA_4_36_2608_12am_msms_5052;20140903_QEp1_LC7_PhGe_SA_4_36_2508_3pm_msms_4775;20140903_QEp1_LC7_PhGe_SA_4_36_2008_12am_msms_4799;20140903_QEp1_LC7_PhGe_SA_4_36_2208_3pm_msms_4901;20140903_QEp1_LC7_PhGe_SA_4_36_1908_12am_msms_4785;20140903_QEp1_LC7_PhGe_SA_4_36_2608_9am_msms_4916;20140903_QEp1_LC7_PhGe_SA_4_36_1908_6am_msms_4814;20140903_QEp1_LC7_PhGe_SA_4_36_2508_12am_msms_4799;20140903_QEp1_LC7_PhGe_SA_4_36_2508_9am_msms_4940;20140903_QEp1_LC7_PhGe_SA_4_36_2008_3pm_msms_4874;20140903_QEp1_LC7_PhGe_SA_4_36_2608_6am_msms_4881;20140903_QEp1_LC7_PhGe_SA_4_48_Top6_Top20_3_msms_4225;20140903_QEp1_LC7_PhGe_SA_4_48_Top6_Top20_1_msms_4260;20140903_QEp1_LC7_PhGe_SA_4_36_2308_6am_msms_4728;20140903_QEp1_LC7_PhGe_SA_4_36_2208_9am_msms_4785;20140903_QEp1_LC7_PhGe_SA_4_36_2108_12am_msms_4893;20140903_QEp1_LC7_PhGe_SA_4_36_2108_9am_msms_4819;20140903_QEp1_LC7_PhGe_SA_4_36_1908_3pm_msms_4802;20140903_QEp1_LC7_PhGe_SA_4_48_Top6_Top20_2_msms_4155;20141110_QEp1_LC7_PG_4_53_M1_1_msms_5212;20141110_QEp1_LC7_PG_4_53_M1_2_msms_5134;20141110_QEp1_LC7_PhGe_4_53_M1_3_msms_5114;20141110_QEp1_LC7_PhGe_4_53_M5_3_msms_5119;20141110_QEp1_LC7_PhGe_4_53_M5_1_msms_5146;20141110_QEp1_LC7_PhGe_4_53_W2_2_msms_5112;20141110_QEp1_LC7_PhGe_4_53_M5_2_msms_5131;20141110_QEp1_LC7_PhGe_4_53_W4_3_msms_5251;20141110_QEp1_LC7_PhGe_4_53_W2_1_msms_5144;20141110_QEp1_LC7_PhGe_4_53_W2_3_msms_5070;20141110_QEp1_LC7_PhGe_4_53_W3_1_msms_5188;20141110_QEp1_LC7_PhGe_4_53_W3_3_msms_5127;20141110_QEp1_LC7_PhGe_4_53_W4_2_msms_5266;20141110_QEp1_LC7_PhGe_4_53_W1_3_msms_4965;20141110_QEp1_LC7_PhGe_4_53_W4_1_msms_5176;20141110_QEp1_LC7_PhGe_4_53_W3_2_msms_5154;20141110_QEp1_LC7_PhGe_4_53_M2_1_msms_5056;20141110_QEp1_LC7_PhGe_4_53_M2_2_msms_5050;20141110_QEp1_LC7_PhGe_4_53_W5_2_msms_5358;20141110_QEp1_LC7_PhGe_4_53_M3_3_msms_4956;20141110_QEp1_LC7_PhGe_4_53_W1_1_msms_4992;20141110_QEp1_LC7_PhGe_4_53_W1_2_msms_5013;20141110_QEp1_LC7_PhGe_4_53_M2_3_msms_4981;20141110_QEp1_LC7_PhGe_4_53_M3_2_msms_4890;20141110_QEp1_LC7_PhGe_4_53_W5_3_msms_5203;20141110_QEp1_LC7_PhGe_4_53_M3_1_msms_4935;20141110_QEp1_LC7_PhGe_4_53_W5_1_msms_5267;20141110_QEp1_LC7_PhGe_4_53_M4_2_msms_4961;20141110_QEp1_LC7_PhGe_4_53_M4_3_msms_4931;20141110_QEp1_LC7_PhGe_4_53_M4_1_msms_4956;20140903_QEp1_LC7_PhGe_SA_4_48_Top6_Top20_1_msms_5120;20140903_QEp1_LC7_PhGe_SA_4_48_Top6_Top20_3_msms_5091;20140903_QEp1_LC7_PhGe_SA_4_48_Top6_Top20_2_msms_5008	488.763	488.765	6.95036	9.67819	885484,885539,885517,885543,885521,885482,885522,885525,885529,885456,885486,885527,885515,885461,885469,885460,885459,885536,885457,885530,885479,885512,885541,885526,885514,885443,885449,885511,885472,885535,885516,885534,885458,885513,885452,885518,885480,885540,885442,885455,885462,885439,885454,885463,885478,885464,885523,885446,885451,885440,885441,885537,885474,885445,885481,885524,885473,885538,885519,885448,885477,885453,885531,885476,885470,885484,885469,885459,885457,885518,885480,885474,885481,885450,885489,885519,885477,885476,885497,885500,885492,885491,885533,885490,885545,885488,885499,885471,885487,885498,885496,885495,885493,885494,885504,885505,885510,885509,885508,885507,885503,885506	102	975.514	2	140.858631490931,140.858631490931	101,101	,,,	0.19976	7.957;7.749;7.965;7.877;7.933;7.665;7.7532;7.792;8.1513;8.3915;8.2465;8.2147;8.2238;8.2755;8.16355;7.721;7.861;7.879;8.2322;7.805;8.27645;8.2654;7.971;7.839;7.767;8.1691;7.938;8.23455;7.811;8.24835;8.1878;8.2329;8.142;8.212;8.201;8.483;8.51;9.00795;8.644;8.663;8.774;8.841;8.819;8.817;9.628;8.833;8.875;8.829;8.963;8.949;8.86;8.909;8.883;8.901;8.957;8.928;9.3371;8.985;8.936;9.3412;8.929;9.32385;9.31995;9.3202;9.34205	488.764139878964;488.764143358829;488.764138143685;488.764273614307;488.764195686145;488.764380233264;488.764277118843;488.764299340346;488.763981626814;488.763991724114;488.763875801909;488.76383841877;488.763995571383;488.763986547325;488.764015843147;488.76434809505;488.764453107934;488.764264983774;488.763795297339;488.764254613285;488.763830538622;488.764127796681;488.764357751198;488.764297070432;488.76425966666;488.763923070416;488.764307269111;488.764022334523;488.764228377008;488.763912707734;488.763992579215;488.763897727654;488.764266476379;488.764237689188;488.764190756746;488.76446896631;488.764444585391;488.765322983503;488.764356276364;488.764205014033;488.764346842533;488.764212606475;488.764228438106;488.764184491726;488.764761004354;488.764278888136;488.764226104031;488.764123152492;488.764052579896;488.764057008135;488.764261529853;488.764148654911;488.764105149832;488.764129356614;488.764134267581;488.764191871591;488.764145175276;488.764026200419;488.764219978601;488.763987700802;488.764051140103;488.763862812435;488.764044009242;488.764004376291;488.763916943258	143.004196166992;101.643203735352;128.566101074219;145.044799804688;143.228103637695;101.643203735352;NA;100.188003540039;91.6262969970703;148.327102661133;NA;88.0287933349609;NA;97.0675735473633;NA;88.0287933349609;138.242202758789;145.044799804688;114.782997131348;145.044799804688;130.765396118164;128.566101074219;148.327102661133;143.004196166992;91.6262969970703;143.004196166992;127.843803405762;158.116806030273;101.643203735352;95.3523101806641;94.6624069213867;91.90625;153.694854736328;146.701545715332;155.373504638672;148.327102661133;158.083602905273;148.327102661133;142.635803222656;114.782997131348;128.566101074219;146.944900512695;134.851104736328;145.044799804688;128.566101074219;143.004196166992;121.292297363281;148.327102661133;148.327102661133;158.083602905273;173.932998657227;148.327102661133;143.004196166992;124.594299316406;128.566101074219;148.327102661133;130.765396118164;145.044799804688;158.116806030273;145.044799804688;138.242202758789;138.242202758789;158.083602905273;145.044799804688;145.044799804688	1	-0.357275	-0.565275	-0.349275	-0.437275	-0.381275	-0.649275	-0.561075	-0.522275	-0.162975	0.077225	-0.067775	-0.099575	-0.090475	-0.038775	-0.150725	-0.593275	-0.453275	-0.435275	-0.082075	-0.509275	-0.037825	-0.048875	-0.343275	-0.475275	-0.547275	-0.145175	-0.376275	-0.079725	-0.503275	-0.065925	-0.126475	-0.081375	-0.172275	-0.102275	-0.113275	0.168725	0.195725	0.693675	0.329725	0.348725	0.459725	0.526725	0.504725	0.502725	1.31373	0.518725	0.560725	0.514725	0.648725	0.634725	0.545725	0.594725	0.568725	0.586725	0.642725	0.613725	1.02283	0.670725	0.621725	1.02693	0.614725	1.00957	1.00568	1.00592	1.02778	-0.0015837	-0.0015062	-0.0013783	-0.0016477	-0.0016087	-0.001816	-0.0013779	-0.0010803	-0.00184535	-0.0023152	-0.00169825	-0.00168155	-0.00141105	-0.0019785	-0.0014484	-0.001467	-0.0016116	-0.0012459	-0.00134335	-0.0011065	-0.00146065	-0.00149375	-0.0014638	-0.00094055	-0.0013483	-0.0015254	-0.0018952	-0.0018132	-0.0018079	-0.00077824	-0.00116985	-0.00174475	-0.00090748	-0.0007825	-0.000978495	-0.00024616	-0.00011381	-6.42845e-05	-0.00010215	-4.2995e-05	-0.00018408	-0.00043733	-0.0001575	0.00012049	-0.00023688	-0.00024352	-0.00013953	-0.00029751	-0.00014188	-0.00017474	-0.00010982	-7.57e-05	-0.00028127	-0.00031367	-0.00025314	-0.00045875	-0.00020487	-0.00020598	-0.00029025	-0.00028287	-0.0004374	-0.000362535	-0.000475215	-0.000454425	-0.000144913	target	FALSE	P06727;P11226
Feature_1694	693.037	19.238	QLPGGQNPVSYVYLEVVSK	P01031		693.036	693.038	18.2504	20.2256	1949583,1949581,1949578,1949575,1949580,1949576,1949579,1949582,1949577	9	2076.09	3	NaN	9		0.0982417	NA;NA;NA;NA;NA;NA;NA;NA;NA;NA;NA;NA;NA;NA;NA;NA;NA;NA;NA;NA;NA;NA;NA;NA;NA;NA;NA;NA;NA;NA;NA;NA;NA;NA;NA;NA;19.28;19.269;NA;19.214;NA;NA;NA;NA;NA;NA;NA;NA;NA;NA;19.257;19.178;NA;NA;19.25;NA;19.216;NA;NA;19.165;NA;NA;NA;NA;19.238	NA;NA;NA;NA;NA;NA;NA;NA;NA;NA;NA;NA;NA;NA;NA;NA;NA;NA;NA;NA;NA;NA;NA;NA;NA;NA;NA;NA;NA;NA;NA;NA;NA;NA;NA;NA;693.036845552219;693.037015574446;NA;693.038788156124;NA;NA;NA;NA;NA;NA;NA;NA;NA;NA;693.034507148773;693.037716669697;NA;NA;693.034627106224;NA;693.038660195053;NA;NA;693.038044429121;NA;NA;NA;NA;693.036917676508	NA;NA;NA;NA;NA;NA;NA;NA;NA;NA;NA;NA;NA;NA;NA;NA;NA;NA;NA;NA;NA;NA;NA;NA;NA;NA;NA;NA;NA;NA;NA;NA;NA;NA;NA;NA;NaN;NaN;NA;NaN;NA;NA;NA;NA;NA;NA;NA;NA;NA;NA;NaN;NaN;NA;NA;NaN;NA;NaN;NA;NA;NaN;NA;NA;NA;NA;NaN	2	-0.0638385	-0.0664376	-0.0961011	-0.099876	-0.0733151	-0.0651699	-0.126577	-0.0969228	-0.0512754	-0.0333669	-0.0752388	-0.0697122	-0.0592657	-0.0387345	-0.0930654	-0.0847488	-0.0986888	-0.0796078	-0.115801	-0.110643	-0.10737	-0.0916157	-0.0306395	-0.121152	-0.118626	-0.120969	-0.0387833	-0.0557512	-0.0405254	-0.111723	-0.0585695	-0.0600816	-0.261342	-0.251973	-0.217276	0.247621	0.042	0.031	0.281184	-0.024	0.260753	0.259531	0.247788	0.254973	0.269591	0.267522	0.257094	0.251285	0.271037	0.269903	0.019	-0.06	0.262506	0.264044	0.012	0.263205	-0.022	0.278082	0.296211	-0.073	0.281591	0.298564	0.264794	0.282045	0	-0.0013986	-0.00065714	-0.0010207	-0.0018352	-0.0013031	-0.0015139	-0.00114895	-0.00126816	-0.0016094	-0.00218499	-0.0022576	-0.00046838	-0.0012189	-0.00224464	-0.00173834	-0.00135058	-0.00068339	-0.00133597	-0.0009444	-0.00058727	-0.00129618	-0.00192291	-0.00175672	3.0546e-06	-0.00064404	-0.00196246	-0.0016537	-0.00187134	-0.0026	-0.00042865	-0.0011528	-0.0011188	-0.00076301	-0.0006577	-0.000347423	8.85494e-05	0.00011618	4.3741e-05	-2.58235e-05	-0.00034269	0.00011768	-0.000198681	0.000383427	2.91941e-05	-7.8494e-05	-0.000192452	6.88136e-05	-0.000558255	-0.000244836	0.000568939	0.0002658	-8.368e-05	8.18176e-05	-8.3049e-05	0.00016023	0.000162716	5.9059e-05	0.000349528	4.27553e-05	-0.00020875	-0.00023492	-0.000185791	-0.00053745	-0.00028465	-0.00029302	target	FALSE	P01031
Feature_1695	1039.05	18.3935	QLPGGQNPVSYVYLEVVSK	P01031	20140903_QEp1_LC7_PhGe_SA_4_36_2008_3pm_msms_14759;20140903_QEp1_LC7_PhGe_SA_4_36_2508_9am_msms_14799;20140903_QEp1_LC7_PhGe_SA_4_36_2108_12am_msms_14824;20140903_QEp1_LC7_PhGe_SA_4_36_2608_12am_msms_14926;20140903_QEp1_LC7_PhGe_SA_4_36_2608_9am_msms_14798;20140903_QEp1_LC7_PhGe_SA_4_36_2208_3pm_msms_14736;20140903_QEp1_LC7_PhGe_SA_4_48_Top6_Top20_1_msms_13603;20140903_QEp1_LC7_PhGe_SA_4_48_Top6_Top20_3_msms_13478;20140903_QEp1_LC7_PhGe_SA_4_36_2108_9am_msms_14570;20140903_QEp1_LC7_PhGe_SA_4_36_1908_3pm_msms_14598;20140903_QEp1_LC7_PhGe_SA_4_36_2608_6am_msms_14697;20140903_QEp1_LC7_PhGe_SA_4_48_Top6_Top20_2_msms_13248;20140903_QEp1_LC7_PhGe_SA_4_36_2508_12am_msms_14393;20140903_QEp1_LC7_PhGe_SA_4_36_2108_3pm_msms_14638;20140903_QEp1_LC7_PhGe_SA_4_36_2508_3pm_msms_14471;20140903_QEp1_LC7_PhGe_SA_4_36_2108_6am_msms_14439;20140903_QEp1_LC7_PhGe_SA_4_36_2208_12am_msms_14530;20140903_QEp1_LC7_PhGe_SA_4_36_2208_9am_msms_14541;20140903_QEp1_LC7_PhGe_SA_4_36_2208_6am_msms_14441;20140903_QEp1_LC7_PhGe_SA_4_36_2008_6am_msms_14287;20140903_QEp1_LC7_PhGe_SA_4_36_2408_6am_msms_14744;20140903_QEp1_LC7_PhGe_SA_4_36_2408_3pm_msms_14340;20140903_QEp1_LC7_PhGe_SA_4_36_2308_12am_msms_14346;20140903_QEp1_LC7_PhGe_SA_4_36_2308_3pm_msms_14475;20140903_QEp1_LC7_PhGe_SA_4_36_2408_9am_msms_14217;20140903_QEp1_LC7_PhGe_SA_4_36_2508_6am_msms_14586;20140903_QEp1_LC7_PhGe_SA_4_36_2308_9am_msms_14224;20140903_QEp1_LC7_PhGe_SA_4_36_1908_12am_msms_14300;20140903_QEp1_LC7_PhGe_SA_4_36_2408_12am_msms_14201;20140903_QEp1_LC7_PhGe_SA_4_36_2308_6am_msms_14278;20140903_QEp1_LC7_PhGe_SA_4_36_2608_3pm_msms_14344;20140903_QEp1_LC7_PhGe_SA_4_36_1908_9am_msms_14464;20140903_QEp1_LC7_PhGe_SA_4_36_1908_6am_msms_14217;20140903_QEp1_LC7_PhGe_SA_4_36_2008_9am_msms_14444;20140903_QEp1_LC7_PhGe_SA_4_36_2008_12am_msms_14319;20141110_QEp1_LC7_PhGe_4_53_W5_1_msms_14205;20141110_QEp1_LC7_PhGe_4_53_W5_2_msms_14372;20141110_QEp1_LC7_PhGe_4_53_W4_2_msms_14215	1039.05	1039.05	17.4059	19.3811	2802816,2802807,2802829,2802797,2802794,2802799,2802809,2802814,2802798,2802806,2802832,2802835,2802824,2802803,2802804,2802796,2802821,2802834,2802760,2802833,2802756,2802837,2802817,2802763,2802822,2802831,2802830,2802761,2802823,2802793,2802808,2802792,2802759,2802828,2802762,2802846,2802791,2802842,2802848,2802789,2802790,2802788,2802765,2802786,2802787,2802785,2802781,2802766,2802779,2802767,2802783,2802769,2802773,2802782,2802780,2802784,2802778,2802774,2802768,2802777,2802776,2802775,2802771,2802772,2802770	65	2076.09	2	109.129	65		0.154217	18.351;18.35;18.321;18.311;18.353;18.346;18.253;18.298;18.369;18.415;18.319;18.332;18.359;18.392;18.269;18.322;18.276;18.318;18.277;18.259;18.274;18.308;18.432;18.257;18.246;18.249;18.395;18.361;18.396;18.266;18.36;18.374;18.265;18.296;18.319;19.264;19.284;19.272;19.255;19.244;19.253;19.261;19.25;19.243;19.272;19.249;19.236;19.179;19.255;19.238;19.247;19.249;19.233;19.243;19.257;19.214;19.222;19.26;19.265;19.244;19.217;19.232;19.178;19.226;19.234	1039.0518620218;1039.05295390387;1039.05136372528;1039.05234284577;1039.05217163953;1039.05280460006;1039.05290097278;1039.05310975691;1039.05305011224;1039.05289007352;1039.05262319295;1039.05254441376;1039.0528059145;1039.05306969998;1039.05240116404;1039.05320650885;1039.05293910502;1039.05274987831;1039.05248628178;1039.05320885731;1039.05208172267;1039.05294085632;1039.05200631847;1039.05208654917;1039.05285105952;1039.05309920446;1039.05356798226;1039.05303397129;1039.05253288266;1039.0529363848;1039.05314154146;1039.05271846179;1039.05230811331;1039.05272963613;1039.05253419376;1039.05344966724;1039.0516283852;1039.05240013442;1039.05309142647;1039.05256156724;1039.05355755095;1039.0534096395;1039.05178611586;1039.0516280174;1039.0520963781;1039.05371041853;1039.05323677383;1039.0529927937;1039.0518812487;1039.05324525632;1039.05188182408;1039.05204394363;1039.05303530364;1039.05302499137;1039.05263420456;1039.05335454747;1039.05307757464;1039.05145710152;1039.05145511427;1039.05337471946;1039.05354850905;1039.05240073034;1039.05359895688;1039.0528554528;1039.05289966293	76.3005294799805;128.046600341797;74.775520324707;113.488899230957;93.776237487793;124.691101074219;137.988296508789;99.3130874633789;119.377098083496;118.541000366211;120.399803161621;98.5427703857422;125.226699829102;94.4497528076172;157.567901611328;110.603500366211;105.064598083496;117.37190246582;124.202102661133;105.377899169922;130.467498779297;115.418601989746;113.488899230957;128.663299560547;144.424499511719;157.883102416992;95.4997329711914;126.29460144043;146.182006835938;117.37190246582;114.553703308105;109.221000671387;80.2358932495117;56.7185592651367;83.7232131958008;NaN;NaN;NaN;NaN;NaN;NaN;NaN;NaN;NaN;NaN;NaN;NaN;NaN;NaN;NaN;NaN;NaN;NaN;NaN;NaN;NaN;NaN;NaN;NaN;NaN;50.3581695556641;NaN;61.9415397644043;69.3610534667969;NaN	2	-0.0425	-0.0435	-0.0725	-0.0825	-0.0405	-0.0475	-0.1405	-0.0955	-0.0245	0.0215	-0.0745	-0.0615	-0.0345	-0.0015	-0.1245	-0.0715	-0.1175	-0.0755	-0.1165	-0.1345	-0.1195	-0.0855	0.0385	-0.1365	-0.1475	-0.1445	0.0015	-0.0325	0.0025	-0.1275	-0.0335	-0.0195	-0.1285	-0.0975	-0.0745	0.8705	0.8905	0.8785	0.8615	0.8505	0.8595	0.8675	0.8565	0.8495	0.8785	0.8555	0.8425	0.7855	0.8615	0.8445	0.8535	0.8555	0.8395	0.8495	0.8635	0.8205	0.8285	0.8665	0.8715	0.8505	0.8235	0.8385	0.7845	0.8325	0.8405	-0.0010598	-0.00022655	-0.00067831	-0.00015004	-0.00082754	-0.0016506	-0.00059367	-0.00011299	-0.0018538	-0.0015432	-0.0015063	2.024e-05	-0.00083763	-0.0017881	-0.00057754	-0.00032141	-4.8273e-05	0.00028209	-0.00059074	3.8792e-05	-0.00071415	-0.00099291	-0.00084718	0.00094178	-9.3475e-05	-0.0010269	-0.0016469	-0.0014072	-0.0017742	0.00022558	-0.00085354	-0.00081793	-0.00025091	-0.0010938	-7.2155e-05	0.00087143	0.00098687	0.0009673	0.00072603	0.00015837	0.0008666	0.00023545	0.0008418	0.00090067	0.00036683	0.00028582	0.00074468	-0.00018002	-2.5409e-05	0.0015072	0.0010508	0.00095476	0.00088621	0.00069355	0.0009252	0.00076542	0.0007755	0.0013036	0.00073729	0.00049148	0.00018642	8.376e-05	-0.00010599	0.00028826	0.00057667	target	FALSE	P01031
Feature_1696	468.225	8.554	QLNEINYEDHK	P00751	20140903_QEp1_LC7_PhGe_SA_4_36_2608_12am_msms_4963;20140903_QEp1_LC7_PhGe_SA_4_36_2108_9am_msms_4767;20140903_QEp1_LC7_PhGe_SA_4_36_2008_3pm_msms_4851;20140903_QEp1_LC7_PhGe_SA_4_36_2208_12am_msms_4697;20140903_QEp1_LC7_PhGe_SA_4_36_2008_6am_msms_4596;20140903_QEp1_LC7_PhGe_SA_4_36_2508_12am_msms_4719;20140903_QEp1_LC7_PhGe_SA_4_36_2408_12am_msms_4551;20140903_QEp1_LC7_PhGe_SA_4_36_2408_3pm_msms_4692;20140903_QEp1_LC7_PhGe_SA_4_36_1908_9am_msms_4715;20140903_QEp1_LC7_PhGe_SA_4_36_2608_3pm_msms_4684;20140903_QEp1_LC7_PhGe_SA_4_36_2308_12am_msms_4690;20140903_QEp1_LC7_PhGe_SA_4_36_2208_3pm_msms_4850;20140903_QEp1_LC7_PhGe_SA_4_36_2108_3pm_msms_4783;20140903_QEp1_LC7_PhGe_SA_4_36_2408_9am_msms_4611;20141110_QEp1_LC7_PhGe_4_53_M1_3_msms_5048;20141110_QEp1_LC7_PG_4_53_M1_2_msms_5063;20141110_QEp1_LC7_PhGe_4_53_M2_1_msms_4984;20141110_QEp1_LC7_PhGe_4_53_M2_2_msms_4983;20141110_QEp1_LC7_PG_4_53_M1_1_msms_5133;20141110_QEp1_LC7_PhGe_4_53_M2_3_msms_4920;20141110_QEp1_LC7_PhGe_4_53_W1_1_msms_4910;20141110_QEp1_LC7_PhGe_4_53_W1_3_msms_4893;20141110_QEp1_LC7_PhGe_4_53_W1_2_msms_4931;20141110_QEp1_LC7_PhGe_4_53_W5_2_msms_5248;20141110_QEp1_LC7_PhGe_4_53_M3_2_msms_4834;20141110_QEp1_LC7_PhGe_4_53_W3_1_msms_5115;20141110_QEp1_LC7_PhGe_4_53_W5_1_msms_5151;20141110_QEp1_LC7_PhGe_4_53_M4_1_msms_4895;20141110_QEp1_LC7_PhGe_4_53_W5_3_msms_5091;20141110_QEp1_LC7_PhGe_4_53_M3_1_msms_4869;20140903_QEp1_LC7_PhGe_SA_4_48_Top6_Top20_3_msms_4037;20141110_QEp1_LC7_PhGe_4_53_W3_3_msms_5069;20141110_QEp1_LC7_PhGe_4_53_W4_1_msms_5102;20141110_QEp1_LC7_PhGe_4_53_W4_3_msms_5148;20141110_QEp1_LC7_PhGe_4_53_W4_2_msms_5163;20140903_QEp1_LC7_PhGe_SA_4_48_Top6_Top20_2_msms_3942	468.224	468.226	7.56636	9.54164	770542,770552,770541,770557,770543,770524,770534,770563,770517,770494,770513,770561,770567,770514,770527,770529,770499,770535,770533,770505,770493,770508,770507,770506,770485,770521,770528,770510,770497,770501,770500,770519,770539,770492,770483,770496,770526,770558	38	1401.65	3	83.1504	34		0.153183	NA;NA;NA;7.687;NA;7.624;7.648;NA;NA;7.775;NA;7.656;7.65;7.74;NA;NA;7.698;NA;NA;NA;7.678;7.667;NA;7.658;7.661;NA;NA;NA;7.675;7.632;NA;NA;NA;7.472;7.493;8.388;8.417;8.465;8.551;8.557;8.691;8.753;8.731;8.685;8.82;NA;NA;8.703;NA;NA;8.742;8.806;8.794;NA;NA;NA;8.817;NA;8.853;8.835;8.801;8.789;8.799;8.8;8.807	NA;NA;NA;468.224812077381;NA;468.225002091556;468.225039955655;NA;NA;468.225471485369;NA;468.225182387914;468.225229363875;468.225341899573;NA;NA;468.224775591189;NA;NA;NA;468.224921079807;468.225377791941;NA;468.224816368665;468.224863658565;NA;NA;NA;468.22503089111;468.22464804834;NA;NA;NA;468.225218344376;468.224970484555;468.224859877006;468.2248359675;468.224803300698;468.224643041311;468.224845579087;468.2247063466;468.224791424402;468.224772518608;468.224720076255;468.224681669129;NA;NA;468.224983682168;NA;NA;468.224744184686;468.224772393224;468.224781176343;NA;NA;NA;468.224815059601;NA;468.224628892142;468.224572839229;468.224874940631;468.224702406327;468.224639021913;468.224544209743;468.224736745577	NA;NA;NA;NaN;NA;45.8288993835449;44.6118812561035;NA;NA;51.2862091064453;NA;47.8937683105469;33.8904113769531;35.4956512451172;NA;NA;NaN;NA;NA;NA;54.2592506408691;68.5357131958008;NA;45.432918548584;37.1800804138184;NA;NA;NA;54.2592506408691;38.7825088500977;NA;NA;NA;141.084106445313;145.456695556641;104.82389831543;120.061599731445;125.540100097656;87.1843109130859;104.82389831543;94.4653167724609;110.457298278809;94.4653167724609;NaN;112.833602905273;NA;NA;NaN;NA;NA;76.3317337036133;120.061599731445;93.4768524169922;NA;NA;NA;63.0461387634277;NA;94.4653167724609;108.696800231934;76.3317337036133;115.573799133301;96.1134872436523;92.6110229492188;91.7518997192383	2	-0.0226379	-0.160733	-0.0162794	-0.867	-0.0308797	-0.93	-0.906	-0.169397	-0.221561	-0.779	-0.118448	-0.898	-0.904	-0.814	-0.217757	-0.199091	-0.856	-0.0787148	-0.142353	-0.147657	-0.876	-0.887	-0.0138312	-0.896	-0.893	-0.204983	-0.0335839	-0.14084	-0.879	-0.922	-0.187576	-0.152419	-0.233307	-1.082	-1.061	-0.166	-0.137	-0.089	-0.003	0.003	0.137	0.199	0.177	0.131	0.266	0.764259	0.802761	0.149	0.892658	0.879265	0.188	0.252	0.24	0.848325	0.890517	0.840286	0.263	0.944998	0.299	0.281	0.247	0.235	0.245	0.246	0.253	-0.001753	-0.0017901	-0.0016239	-0.0016965	-0.0017778	-0.00166495	-0.0013735	-0.0011271	-0.0018541	-0.00231	-0.0018627	-0.0017359	-0.0016901	-0.0020931	-0.0016479	-0.0015317	-0.0014912	-0.0014932	-0.0015391	-0.0013411	-0.0017231	-0.0017021	-0.001467	-0.00096664	-0.0012014	-0.0017187	-0.001835	-0.0019275	-0.0017755	-0.00089333	-0.0014701	-0.0017823	-0.0009703	-0.0006468	-0.00100187	-0.00022874	-7.01544e-05	-0.00013972	-0.0001821	-0.000163855	-0.00023969	-0.00054938	-0.0002509	-0.00011958	-0.00033487	-0.00029736	-0.00021462	-0.00054315	-0.000439235	-0.00026896	-0.000184795	-0.0002988	-0.00042724	-0.00049896	-0.000411805	-0.000566355	-0.000506995	-0.000568975	-0.000323025	-0.000460545	-0.00081127	-0.00060624	-0.00078442	-0.000663795	-0.00041192	target	FALSE	P00751
Feature_1697	701.833	7.6815	QLNEINYEDHK	P00751	20140903_QEp1_LC7_PhGe_SA_4_36_2608_9am_msms_4818;20140903_QEp1_LC7_PhGe_SA_4_36_2508_9am_msms_4871;20140903_QEp1_LC7_PhGe_SA_4_36_2108_12am_msms_4822;20140903_QEp1_LC7_PhGe_SA_4_36_2608_12am_msms_4952;20140903_QEp1_LC7_PhGe_SA_4_36_2008_3pm_msms_4820;20140903_QEp1_LC7_PhGe_SA_4_36_2608_6am_msms_4801;20140903_QEp1_LC7_PhGe_SA_4_36_1908_3pm_msms_4708;20140903_QEp1_LC7_PhGe_SA_4_36_2208_3pm_msms_4847;20140903_QEp1_LC7_PhGe_SA_4_36_2208_9am_msms_4699;20140903_QEp1_LC7_PhGe_SA_4_36_2108_9am_msms_4752;20140903_QEp1_LC7_PhGe_SA_4_36_2108_6am_msms_4715;20140903_QEp1_LC7_PhGe_SA_4_36_2208_12am_msms_4685;20140903_QEp1_LC7_PhGe_SA_4_36_2008_9am_msms_4680;20140903_QEp1_LC7_PhGe_SA_4_36_2108_3pm_msms_4766;20140903_QEp1_LC7_PhGe_SA_4_36_2508_3pm_msms_4667;20140903_QEp1_LC7_PhGe_SA_4_36_2208_6am_msms_4675;20140903_QEp1_LC7_PhGe_SA_4_36_2308_3pm_msms_4782;20140903_QEp1_LC7_PhGe_SA_4_36_2008_6am_msms_4589;20140903_QEp1_LC7_PhGe_SA_4_36_1908_9am_msms_4720;20140903_QEp1_LC7_PhGe_SA_4_36_2408_3pm_msms_4679;20140903_QEp1_LC7_PhGe_SA_4_36_2408_12am_msms_4543;20140903_QEp1_LC7_PhGe_SA_4_36_2408_6am_msms_4872;20140903_QEp1_LC7_PhGe_SA_4_36_2508_6am_msms_4790;20140903_QEp1_LC7_PhGe_SA_4_36_2608_3pm_msms_4686;20140903_QEp1_LC7_PhGe_SA_4_36_2308_12am_msms_4682;20140903_QEp1_LC7_PhGe_SA_4_36_2308_6am_msms_4636;20140903_QEp1_LC7_PhGe_SA_4_36_2308_9am_msms_4590;20140903_QEp1_LC7_PhGe_SA_4_36_2508_12am_msms_4716;20140903_QEp1_LC7_PhGe_SA_4_36_1908_12am_msms_4642;20140903_QEp1_LC7_PhGe_SA_4_36_2008_12am_msms_4658;20140903_QEp1_LC7_PhGe_SA_4_36_2408_9am_msms_4618;20140903_QEp1_LC7_PhGe_SA_4_36_1908_6am_msms_4673;20141110_QEp1_LC7_PhGe_4_53_M2_1_msms_4981;20141110_QEp1_LC7_PhGe_4_53_M1_3_msms_5051;20141110_QEp1_LC7_PhGe_4_53_W5_1_msms_5142;20141110_QEp1_LC7_PG_4_53_M1_2_msms_5059;20141110_QEp1_LC7_PG_4_53_M1_1_msms_5132;20141110_QEp1_LC7_PhGe_4_53_W5_2_msms_5236;20141110_QEp1_LC7_PhGe_4_53_M2_2_msms_4977;20141110_QEp1_LC7_PhGe_4_53_W1_1_msms_4894;20141110_QEp1_LC7_PhGe_4_53_W3_1_msms_5098;20141110_QEp1_LC7_PhGe_4_53_M5_2_msms_5046;20141110_QEp1_LC7_PhGe_4_53_W1_2_msms_4922;20141110_QEp1_LC7_PhGe_4_53_W2_2_msms_5041;20141110_QEp1_LC7_PhGe_4_53_W2_1_msms_5075;20141110_QEp1_LC7_PhGe_4_53_W5_3_msms_5085;20141110_QEp1_LC7_PhGe_4_53_M4_2_msms_4879;20141110_QEp1_LC7_PhGe_4_53_W1_3_msms_4883;20141110_QEp1_LC7_PhGe_4_53_M5_3_msms_5040;20141110_QEp1_LC7_PhGe_4_53_W2_3_msms_4988;20141110_QEp1_LC7_PhGe_4_53_M5_1_msms_5054;20141110_QEp1_LC7_PhGe_4_53_W3_2_msms_5094;20141110_QEp1_LC7_PhGe_4_53_W4_2_msms_5147;20141110_QEp1_LC7_PhGe_4_53_M4_3_msms_4848;20141110_QEp1_LC7_PhGe_4_53_M3_3_msms_4853;20141110_QEp1_LC7_PhGe_4_53_W3_3_msms_5054;20141110_QEp1_LC7_PhGe_4_53_M4_1_msms_4877;20141110_QEp1_LC7_PhGe_4_53_M2_3_msms_4918;20141110_QEp1_LC7_PhGe_4_53_W4_3_msms_5131;20141110_QEp1_LC7_PhGe_4_53_W4_1_msms_5085;20141110_QEp1_LC7_PhGe_4_53_M3_2_msms_4827;20141110_QEp1_LC7_PhGe_4_53_M3_1_msms_4864;20140903_QEp1_LC7_PhGe_SA_4_48_Top6_Top20_1_msms_4065;20140903_QEp1_LC7_PhGe_SA_4_48_Top6_Top20_3_msms_4051	701.832	701.834	6.69386	8.66914	1984227,1984247,1984251,1984234,1984253,1984275,1984244,1984241,1984221,1984261,1984271,1984273,1984232,1984266,1984250,1984260,1984263,1984246,1984240,1984282,1984254,1984223,1984216,1984236,1984220,1984225,1984238,1984237,1984231,1984245,1984218,1984268,1984280,1984278,1984226,1984284,1984279,1984224,1984281,1984239,1984270,1984252,1984259,1984265,1984228,1984233,1984229,1984248,1984267,1984222,1984277,1984256,1984269,1984262,1984258,1984235,1984276,1984264,1984249,1984257,1984272,1984274,1984286,1984283	64	1401.65	2	201.292	64		0.134133	7.752;7.629;7.761;7.685;7.734;7.624;7.656;7.611;7.605;7.781;7.696;7.661;7.654;7.746;7.586;7.604;7.697;7.701;7.667;7.632;7.672;7.664;7.778;7.654;7.659;7.564;7.762;7.674;7.678;7.638;7.619;7.652;7.419;NA;7.487;8.395;8.417;8.464;8.551;8.559;8.686;8.75;8.733;8.688;8.82;8.726;8.766;8.704;8.842;8.83;8.741;8.806;8.793;8.808;8.852;8.817;8.817;8.898;8.853;8.833;8.802;8.788;8.802;8.805;8.805	701.833338155747;701.833387282509;701.833303079177;701.83330001858;701.833546520772;701.833289671492;701.833220932512;701.833250035715;701.833335490423;701.83350998592;701.833616417376;701.833395185261;701.833574807068;701.833080717282;701.833486321517;701.833105320645;701.833101970553;701.833436478307;701.833118885015;701.833329926016;701.83340649842;701.833786816353;701.83307873983;701.833159918565;701.833146068948;701.833490609443;701.832947277957;701.833333451781;701.833263249511;701.833247675449;701.83365449829;701.83318426614;701.833987789826;NA;701.833639201256;701.833705967926;701.833745558104;701.833648078337;701.833688934508;701.833777265376;701.833405640378;701.833499057074;701.833497107589;701.833571837759;701.833566892809;701.83316690064;701.833393144167;701.833847098502;701.833400178718;701.833065682535;701.8332879868;701.833385812309;701.833405317314;701.833239319612;701.833440163991;701.833238300544;701.833609514412;701.833419359278;701.833297930849;701.833410835463;701.833618015905;701.833455431565;701.833266311794;701.833163146136;701.833316193928	214.669998168945;221.315200805664;209.848693847656;208.556396484375;194.434799194336;208.556396484375;208.556396484375;234.392501831055;222.183303833008;209.7958984375;202.305603027344;240.367401123047;240.005004882813;189.573303222656;227.355895996094;234.392501831055;217.135498046875;247.791397094727;266.264312744141;209.848693847656;208.556396484375;234.392501831055;196.113998413086;191.526901245117;214.823501586914;204.173904418945;227.355895996094;177.439193725586;221.315200805664;196.113998413086;217.135498046875;208.1748046875;152.696304321289;NA;168.301605224609;208.844696044922;208.556396484375;196.113998413086;223.143997192383;240.845306396484;190.259506225586;227.355895996094;217.135498046875;234.392501831055;217.135498046875;234.392501831055;202.034194946289;227.355895996094;234.392501831055;196.113998413086;131.826095581055;93.839241027832;176.948196411133;194.434799194336;208.556396484375;221.315200805664;66.2666473388672;196.113998413086;163.117401123047;150.093704223633;89.804557800293;168.220199584961;155.262603759766;174.76789855957;208.556396484375	2	0.0705	-0.0525	0.0795	0.0035	0.0525	-0.0575	-0.0255	-0.0705	-0.0765	0.0995	0.0145	-0.0205	-0.0275	0.0645	-0.0955	-0.0775	0.0155	0.0195	-0.0145	-0.0495	-0.0095	-0.0175	0.0965	-0.0275	-0.0225	-0.1175	0.0805	-0.0075	-0.0035	-0.0435	-0.0625	-0.0295	-0.2625	-0.138663	-0.1945	0.7135	0.7355	0.7825	0.8695	0.8775	1.0045	1.0685	1.0515	1.0065	1.1385	1.0445	1.0845	1.0225	1.1605	1.1485	1.0595	1.1245	1.1115	1.1265	1.1705	1.1355	1.1355	1.2165	1.1715	1.1515	1.1205	1.1065	1.1205	1.1235	1.1235	-0.0023155	-0.0021985	-0.0019731	-0.0020954	-0.0022524	-0.0021181	-0.0015997	-0.0012051	-0.0023362	-0.0028406	-0.002405	-0.0022232	-0.0020969	-0.002686	-0.0020846	-0.0018015	-0.0018319	-0.0018444	-0.0017889	-0.0015567	-0.0022816	-0.0021871	-0.0016623	-0.00096196	-0.001431	-0.0020722	-0.0023147	-0.0024943	-0.0022204	-0.00093833	-0.0016822	-0.0021617	-0.00087959	-0.00051089	-0.00086942	-3.3105e-05	5.8093e-05	7.6539e-05	-7.2092e-05	2.493e-05	-3.0637e-05	-0.00051979	5.6628e-06	4.6308e-05	-0.00010151	-0.00013211	-7.3738e-05	-0.00037717	-0.00030116	-4.8707e-05	0.00015911	-6.29974e-05	-0.00020163	-0.00021466	-0.00024129	-0.00046268	-0.00012965	-0.00037812	-2.4619e-05	-0.00053416	-0.00073695	-0.00039923	-0.0005503	-0.00050753	-5.3215e-05	target	FALSE	P00751
Feature_1698	546.78	13.268	QLGLPGPPDVPDHAAYHPFR	Q14624	20140903_QEp1_LC7_PhGe_SA_4_36_2008_3pm_msms_10041;20140903_QEp1_LC7_PhGe_SA_4_36_2208_9am_msms_9869;20140903_QEp1_LC7_PhGe_SA_4_36_2608_9am_msms_10091;20140903_QEp1_LC7_PhGe_SA_4_36_2508_9am_msms_10078;20140903_QEp1_LC7_PhGe_SA_4_36_2208_3pm_msms_10020;20140903_QEp1_LC7_PhGe_SA_4_36_2608_12am_msms_10177;20140903_QEp1_LC7_PhGe_SA_4_36_2108_12am_msms_10081;20140903_QEp1_LC7_PhGe_SA_4_36_1908_3pm_msms_9919;20140903_QEp1_LC7_PhGe_SA_4_36_2208_12am_msms_9856;20140903_QEp1_LC7_PhGe_SA_4_36_2608_6am_msms_10037;20140903_QEp1_LC7_PhGe_SA_4_36_2008_6am_msms_9702;20140903_QEp1_LC7_PhGe_SA_4_36_2508_3pm_msms_9853;20140903_QEp1_LC7_PhGe_SA_4_36_2108_3pm_msms_9967;20140903_QEp1_LC7_PhGe_SA_4_36_2508_12am_msms_9830;20140903_QEp1_LC7_PhGe_SA_4_36_2108_6am_msms_9829;20140903_QEp1_LC7_PhGe_SA_4_36_2008_9am_msms_9849;20140903_QEp1_LC7_PhGe_SA_4_36_2408_3pm_msms_9793;20140903_QEp1_LC7_PhGe_SA_4_36_2308_12am_msms_9801;20140903_QEp1_LC7_PhGe_SA_4_36_2608_3pm_msms_9802;20140903_QEp1_LC7_PhGe_SA_4_36_2408_12am_msms_9654;20140903_QEp1_LC7_PhGe_SA_4_36_2408_6am_msms_10108;20140903_QEp1_LC7_PhGe_SA_4_36_1908_9am_msms_9872;20140903_QEp1_LC7_PhGe_SA_4_36_2308_9am_msms_9706;20140903_QEp1_LC7_PhGe_SA_4_36_2308_3pm_msms_9908;20140903_QEp1_LC7_PhGe_SA_4_36_2508_6am_msms_10000;20140903_QEp1_LC7_PhGe_SA_4_36_1908_12am_msms_9763;20140903_QEp1_LC7_PhGe_SA_4_36_2008_12am_msms_9787;20140903_QEp1_LC7_PhGe_SA_4_36_2108_9am_msms_9933;20140903_QEp1_LC7_PhGe_SA_4_36_2408_9am_msms_9703;20140903_QEp1_LC7_PhGe_SA_4_36_1908_6am_msms_9739;20140903_QEp1_LC7_PhGe_SA_4_48_Top6_Top20_1_msms_9362;20140903_QEp1_LC7_PhGe_SA_4_36_2208_6am_msms_9880;20140903_QEp1_LC7_PhGe_SA_4_48_Top6_Top20_3_msms_9263;20140903_QEp1_LC7_PhGe_SA_4_36_2308_6am_msms_9740;20140903_QEp1_LC7_PhGe_SA_4_48_Top6_Top20_2_msms_9137;20141110_QEp1_LC7_PhGe_4_53_W5_2_msms_10104;20141110_QEp1_LC7_PhGe_4_53_M5_3_msms_9806	546.779	546.781	12.2804	14.2556	1187614,1187650,1187602,1187663,1187612,1187669,1187622,1187615,1187613,1187620,1187609,1187619,1187666,1187654,1187616,1187657,1187652,1187668,1187655,1187683,1187682,1187656,1187662,1187673,1187660,1187621,1187617,1187681,1187623,1187665,1187653,1187684,1187678,1187671,1187676,1187699,1187645,1187647,1187642,1187644,1187648,1187643,1187639,1187625,1187646,1187626,1187624,1187627,1187633,1187635,1187640,1187641,1187638,1187628,1187634,1187637,1187629,1187636,1187632,1187630,1187631	61	2183.09	4	101.883	61		0.133933	13.321;13.229;13.307;13.25;13.312;13.222;13.186;13.21;13.235;13.347;13.239;13.221;13.234;13.297;13.201;13.189;13.241;13.257;13.206;13.197;13.205;13.246;13.376;13.223;13.207;13.178;13.346;13.239;13.277;13.207;13.249;13.268;13.322;13.382;13.358;14.368;14.349;14.395;14.362;14.338;14.4;14.387;14.382;14.345;14.385;14.321;14.345;14.272;14.373;14.339;14.319;14.322;14.312;NA;NA;NA;14.269;14.336;NA;14.29;14.271;14.265;14.225;14.265;14.289	546.780236288574;546.780141111833;546.780216616739;546.780294332648;546.780237147197;546.780209598533;546.780140536641;546.780241925736;546.780158390597;546.780302247847;546.780168691891;546.780336395022;546.780140439157;546.780126108363;546.779895219741;546.780287622699;546.780305584106;546.780343875127;546.780223237579;546.78024560189;546.780369360469;546.780236760951;546.780421669772;546.780175784774;546.78022597476;546.780231690291;546.780249717753;546.780293499633;546.780308780568;546.78024140917;546.78020340157;546.780043721993;546.780336545091;546.780342561309;546.780626443102;546.780348849594;546.780375162351;546.780397509059;546.780543147511;546.779961706619;546.78091553857;546.780450669787;546.780560312796;546.780136209894;546.780540548888;546.779459605741;546.780014413488;546.779930054452;546.780452700177;546.779743871324;546.779807213214;546.780173597544;546.780118677374;NA;NA;NA;546.780982617813;546.780363355449;NA;546.780138501892;546.780489582644;546.780221088789;546.780692401516;546.780605124963;546.779171010255	100.022300720215;100.965896606445;91.5894470214844;108.713203430176;98.175163269043;101.923202514648;142.257705688477;107.723602294922;106.570198059082;98.3905181884766;107.723602294922;93.3707504272461;99.0921630859375;100.022300720215;92.4736328125;97.2709426879883;99.0921630859375;116.604598999023;101.923202514648;132.790802001953;115.56950378418;101.923202514648;116.604598999023;114.548797607422;104.449798583984;100.022300720215;90.717903137207;98.175163269043;135.088104248047;114.548797607422;100.022300720215;100.022300720215;100.022300720215;82.6092529296875;110.444000244141;NaN;NaN;NaN;NaN;NaN;NaN;NaN;NaN;NaN;NaN;NaN;NaN;NaN;NaN;34.649;NaN;NaN;NaN;NA;NA;NA;NaN;NaN;NA;NaN;NaN;NaN;NaN;53.5537414550781;NaN	2	0.053	-0.039	0.039	-0.018	0.044	-0.046	-0.082	-0.058	-0.033	0.079	-0.029	-0.047	-0.034	0.029	-0.067	-0.079	-0.027	-0.011	-0.062	-0.071	-0.063	-0.022	0.108	-0.045	-0.061	-0.09	0.078	-0.029	0.009	-0.061	-0.019	0	0.054	0.114	0.09	1.1	1.081	1.127	1.094	1.07	1.132	1.119	1.114	1.077	1.117	1.053	1.077	1.004	1.105	1.071	1.051	1.054	1.044	0.758347	0.801859	0.728897	1.001	1.068	0.794535	1.022	1.003	0.997	0.957	0.997	1.021	-0.0016783	-0.0011106	-0.0014166	-0.0014767	-0.00165905	-0.001951	-0.00156975	-0.0010945	-0.0019569	-0.0019406	-0.0015974	-0.00147435	-0.0014657	-0.0018609	-0.0013239	-0.00099865	-0.0011506	-0.00081906	-0.0011202	-0.00075377	-0.0012688	-0.0014507	-0.0015155	-0.00066492	-0.00094704	-0.0012924	-0.0017161	-0.0018671	-0.0018804	-0.00054071	-0.00154235	-0.0017068	-0.0008473	-0.0010193	-0.000919175	0.00011777	1.2524e-05	0.00026245	-0.00019579	2.4595e-05	0.00032381	-0.00054119	-0.00023012	1.2395e-05	-0.00010816	-0.00029846	-0.00014201	-0.00054434	-0.00026871	0.00029661	0.00036561	0.00017643	3.3302e-05	-0.000128385	-0.000163206	-0.000178027	-0.00042753	-6.0593e-05	-4.48394e-05	-0.00022097	-0.00053909	-0.00038071	-0.0008366	-0.00064246	-0.00026024	target	FALSE	Q14624
Feature_1699	728.705	13.243	QLGLPGPPDVPDHAAYHPFR	Q14624	20140903_QEp1_LC7_PhGe_SA_4_36_2008_3pm_msms_10053;20140903_QEp1_LC7_PhGe_SA_4_36_2608_9am_msms_10096;20140903_QEp1_LC7_PhGe_SA_4_36_2608_12am_msms_10188;20140903_QEp1_LC7_PhGe_SA_4_36_2208_3pm_msms_10028;20140903_QEp1_LC7_PhGe_SA_4_36_2208_9am_msms_9884;20140903_QEp1_LC7_PhGe_SA_4_36_2508_9am_msms_10087;20140903_QEp1_LC7_PhGe_SA_4_36_2108_12am_msms_10097;20140903_QEp1_LC7_PhGe_SA_4_36_1908_3pm_msms_9927;20140903_QEp1_LC7_PhGe_SA_4_36_2208_12am_msms_9868;20140903_QEp1_LC7_PhGe_SA_4_36_2108_3pm_msms_9981;20140903_QEp1_LC7_PhGe_SA_4_36_2608_6am_msms_10051;20140903_QEp1_LC7_PhGe_SA_4_36_2508_3pm_msms_9870;20140903_QEp1_LC7_PhGe_SA_4_36_2008_6am_msms_9714;20140903_QEp1_LC7_PhGe_SA_4_36_2408_6am_msms_10120;20140903_QEp1_LC7_PhGe_SA_4_36_2008_9am_msms_9857;20140903_QEp1_LC7_PhGe_SA_4_36_2108_6am_msms_9838;20140903_QEp1_LC7_PhGe_SA_4_36_2308_12am_msms_9816;20140903_QEp1_LC7_PhGe_SA_4_36_2408_3pm_msms_9807;20140903_QEp1_LC7_PhGe_SA_4_36_1908_9am_msms_9881;20140903_QEp1_LC7_PhGe_SA_4_36_2308_3pm_msms_9915;20140903_QEp1_LC7_PhGe_SA_4_36_2508_12am_msms_9839;20140903_QEp1_LC7_PhGe_SA_4_36_2608_3pm_msms_9817;20140903_QEp1_LC7_PhGe_SA_4_36_2308_9am_msms_9720;20140903_QEp1_LC7_PhGe_SA_4_36_2508_6am_msms_10006;20140903_QEp1_LC7_PhGe_SA_4_36_2408_12am_msms_9663;20140903_QEp1_LC7_PhGe_SA_4_36_1908_12am_msms_9774;20140903_QEp1_LC7_PhGe_SA_4_36_2008_12am_msms_9805;20140903_QEp1_LC7_PhGe_SA_4_36_2108_9am_msms_9944;20140903_QEp1_LC7_PhGe_SA_4_36_2408_9am_msms_9719;20140903_QEp1_LC7_PhGe_SA_4_36_1908_6am_msms_9751;20140903_QEp1_LC7_PhGe_SA_4_48_Top6_Top20_1_msms_9378;20140903_QEp1_LC7_PhGe_SA_4_48_Top6_Top20_3_msms_9282;20140903_QEp1_LC7_PhGe_SA_4_48_Top6_Top20_2_msms_9139	728.704	728.706	12.2554	14.2306	2082435,2082433,2082455,2082436,2082447,2082451,2082440,2082443,2082431,2082461,2082450,2082437,2082432,2082462,2082442,2082434,2082445,2082452,2082439,2082454,2082457,2082448,2082460,2082458,2082449,2082444,2082453,2082456,2082441,2082446,2082438,2082427,2082429,2082430	34	2183.09	3	111.149	34		0.133933	13.323;13.232;13.311;13.25;13.317;13.222;13.185;13.21;13.235;13.349;13.242;13.223;13.233;13.297;NA;13.189;13.241;13.262;NA;13.197;13.205;13.243;13.371;13.22;13.208;13.181;13.345;13.243;13.274;13.21;13.252;13.267;13.326;13.373;13.356;NA;NA;NA;NA;NA;13.897;NA;NA;NA;NA;NA;NA;NA;NA;NA;NA;NA;NA;NA;NA;NA;NA;NA;NA;NA;NA;NA;NA;NA;NA	728.704767048975;728.704648241208;728.704674749549;728.70475875402;728.704786171163;728.704597210063;728.704613969126;728.704881079789;728.704644574698;728.70477740394;728.704734614858;728.704425674769;728.704656599231;728.704511110289;NA;728.704731328072;728.704738155965;728.704782908164;NA;728.704757286357;728.704735716791;728.704852334469;728.704858569294;728.704597907235;728.704827434224;728.704683435597;728.704796633581;728.704700099865;728.704942788555;728.704827136167;728.704833344316;728.70451323995;728.704581294297;728.703438850583;728.704133004998;NA;NA;NA;NA;NA;728.705598150906;NA;NA;NA;NA;NA;NA;NA;NA;NA;NA;NA;NA;NA;NA;NA;NA;NA;NA;NA;NA;NA;NA;NA;NA	89.8586578369141;114.548797607422;113.856300354004;124.632698059082;143.459503173828;107.723602294922;142.257705688477;107.723602294922;114.548797607422;113.542198181152;115.56950378418;99.0921630859375;103.41259765625;114.548797607422;NA;99.0921630859375;120.105903625488;122.440101623535;NA;114.548797607422;114.548797607422;104.837196350098;114.548797607422;114.548797607422;124.248901367188;123.55249786377;105.502197265625;124.632698059082;123.55249786377;123.55249786377;107.723602294922;105.502197265625;89.5065231323242;46.4609298706055;84.2487564086914;NA;NA;NA;NA;NA;NaN;NA;NA;NA;NA;NA;NA;NA;NA;NA;NA;NA;NA;NA;NA;NA;NA;NA;NA;NA;NA;NA;NA;NA;NA	2	0.08	-0.011	0.068	0.007	0.074	-0.021	-0.058	-0.033	-0.008	0.106	-0.001	-0.02	-0.01	0.054	-0.185023	-0.054	-0.002	0.019	-0.148608	-0.046	-0.038	0	0.128	-0.023	-0.035	-0.062	0.102	0	0.031	-0.033	0.009	0.024	0.083	0.13	0.113	0.766325	0.788271	0.803118	0.79421	0.766235	0.654	0.837671	0.805505	0.790919	0.823828	0.768054	0.791847	0.728544	0.828588	0.802721	0.768575	0.787896	0.777513	0.758972	0.801922	0.729144	0.747814	0.797753	0.794774	0.757186	0.741861	0.720549	0.719024	0.735088	0.759668	-0.0019369	-0.0011303	-0.0016214	-0.0016371	-0.0017325	-0.0021461	-0.0013794	-0.0011249	-0.0020997	-0.0023339	-0.0017835	-0.0014644	-0.0015006	-0.0021566	-0.0014926	-0.00146485	-0.0011811	-0.00063916	-0.0012374	-0.00073601	-0.0012134	-0.0016659	-0.0019186	-0.00057881	-0.0010193	-0.0013722	-0.001995	-0.0019744	-0.0021521	-0.00027938	-0.0013769	-0.0017217	-0.00098541	-0.0010053	-0.001096	4.29077e-05	0.000376093	0.000361895	-0.0002136	0.000246576	8.4677e-05	-0.0004899	7.33971e-05	8.58789e-05	-9.24892e-05	-7.07818e-05	-0.000152862	-0.000349104	-0.000231891	0.000318411	0.000307986	9.25018e-05	0.000342097	-9.34383e-05	-0.000133926	-6.65966e-05	0.000153987	0.000118747	4.68873e-05	-0.000182715	-0.000176029	-0.000159284	-0.00034724	-0.00057454	0.000173282	target	FALSE	Q14624
Feature_1700	1092.55	14.3655	QLGLPGPPDVPDHAAYHPFR	Q14624	20140903_QEp1_LC7_PhGe_SA_4_36_2008_3pm_msms_10073;20140903_QEp1_LC7_PhGe_SA_4_36_2508_9am_msms_10116;20140903_QEp1_LC7_PhGe_SA_4_36_2208_9am_msms_9904	1092.55	1092.55	13.3779	15.3531	2856843,2856848,2856880,2856836,2856834,2856832,2856835,2856831,2856833,2856829,2856830	11	2183.09	2	182.594	11		0.0982417	NA;NA;NA;NA;NA;13.224;NA;NA;NA;NA;NA;NA;NA;NA;NA;13.191;NA;NA;NA;NA;NA;NA;NA;NA;NA;NA;NA;13.241;NA;NA;NA;NA;NA;NA;NA;NA;NA;NA;NA;NA;13.869;14.417;NA;NA;NA;NA;NA;NA;14.403;14.392;NA;NA;NA;14.353;NA;NA;14.34;NA;14.378;NA;NA;14.341;NA;NA;NA	NA;NA;NA;NA;NA;1092.55314632874;NA;NA;NA;NA;NA;NA;NA;NA;NA;1092.55361700503;NA;NA;NA;NA;NA;NA;NA;NA;NA;NA;NA;1092.55285423959;NA;NA;NA;NA;NA;NA;NA;NA;NA;NA;NA;NA;1092.55512308231;1092.55834213492;NA;NA;NA;NA;NA;NA;1092.5572637971;1092.5557194403;NA;NA;NA;1092.55615192231;NA;NA;1092.55619703387;NA;1092.55637801925;NA;NA;1092.55739035566;NA;NA;NA	NA;NA;NA;NA;NA;214.302597045898;NA;NA;NA;NA;NA;NA;NA;NA;NA;219.991592407227;NA;NA;NA;NA;NA;NA;NA;NA;NA;NA;NA;113.488899230957;NA;NA;NA;NA;NA;NA;NA;NA;NA;NA;NA;NA;NaN;NaN;NA;NA;NA;NA;NA;NA;NaN;NaN;NA;NA;NA;NaN;NA;NA;NaN;NA;NaN;NA;NA;NaN;NA;NA;NA	1	-0.0717713	-0.141954	-0.0896825	-0.124753	-0.0777337	-1.1415	-0.176972	-0.162379	-0.149125	-0.0523694	-0.141881	-0.154591	-0.141705	-0.0907681	-0.180148	-1.1745	-0.133144	-0.112008	-0.151881	-0.164935	-0.161873	-0.138536	-0.0229739	-0.155265	-0.157218	-0.19555	-0.0541839	-1.1245	-0.112652	-0.157918	-0.13676	-0.130349	-0.218292	-0.202291	-0.19987	0.814394	0.834889	0.840773	0.832075	0.788377	-0.4965	0.0515	0.803688	0.790573	0.838093	0.784769	0.790442	0.717131	0.0375	0.0265	0.754001	0.766335	0.760111	-0.0125	0.772177	0.70573	-0.0255	0.764123	0.0125	0.725919	0.713289	-0.0245	0.685705	0.703165	0.721166	-0.0020121	-0.00080228	-0.00155446	-0.0015291	-0.001598	-0.0020316	-0.0011684	-0.00086083	-0.0023625	-0.0025351	-0.00185	-0.00171957	-0.0013427	-0.0023365	-0.00166399	-0.00053122	-0.00093805	-0.00020921	-0.00136186	-0.00012224	-0.0010576	-0.0016442	-0.0015878	-0.00028902	-0.00060812	-0.0012176	-0.0021338	-0.0021633	-0.0023037	0.00029056	-0.00094294	-0.0017628	-0.000425822	-0.000237918	-0.00090039	0.0010899	0.00140895	0.00134692	0.000725083	0.00132165	0.0013299	0.0002065	0.00084571	0.000955828	0.00056809	0.000759054	0.000683651	0.000320355	0.00075601	0.0023359	0.00151784	0.00118404	0.00128422	0.00090394	0.000379534	0.000749347	0.0008244	0.00108396	0.0012919	0.000495522	0.000243968	0.00058714	0.00020579	0.000529616	0.0010522	target	FALSE	Q14624
Feature_1701	1006.75	18.108	QLFALYSGNDVTDISDDRFPKPPEIANGYVEHLFR	P00739	20140903_QEp1_LC7_PhGe_SA_4_36_2408_3pm_msms_14164	1006.75	1006.75	17.1204	19.0956	2764637,2764639,2764636	3	4022.98	4	57.9812	3		0.0982417	NA;NA;NA;NA;NA;NA;18.029;NA;NA;NA;NA;NA;NA;NA;NA;NA;NA;NA;NA;NA;NA;18.108;NA;NA;NA;NA;NA;NA;18.164;NA;NA;NA;NA;NA;NA;NA;NA;NA;NA;NA;NA;NA;NA;NA;NA;NA;NA;NA;NA;NA;NA;NA;NA;NA;NA;NA;NA;NA;NA;NA;NA;NA;NA;NA;NA	NA;NA;NA;NA;NA;NA;1006.75283921797;NA;NA;NA;NA;NA;NA;NA;NA;NA;NA;NA;NA;NA;NA;1006.75292397726;NA;NA;NA;NA;NA;NA;1006.75502996921;NA;NA;NA;NA;NA;NA;NA;NA;NA;NA;NA;NA;NA;NA;NA;NA;NA;NA;NA;NA;NA;NA;NA;NA;NA;NA;NA;NA;NA;NA;NA;NA;NA;NA;NA;NA	NA;NA;NA;NA;NA;NA;NaN;NA;NA;NA;NA;NA;NA;NA;NA;NA;NA;NA;NA;NA;NA;57.9812088012695;NA;NA;NA;NA;NA;NA;NaN;NA;NA;NA;NA;NA;NA;NA;NA;NA;NA;NA;NA;NA;NA;NA;NA;NA;NA;NA;NA;NA;NA;NA;NA;NA;NA;NA;NA;NA;NA;NA;NA;NA;NA;NA;NA	1	-0.0828617	-0.141019	-0.122167	-0.159993	-0.110073	-0.140911	-0.079	-0.176973	-0.12535	-0.0717729	-0.133964	-0.148939	-0.116886	-0.0788508	-0.169188	-0.165099	-0.160671	-0.129471	-0.190893	-0.184431	-0.185638	0	-0.0288622	-0.187178	-0.197696	-0.223682	-0.0590594	-0.118076	0.056	-0.182208	-0.120337	-0.109184	-0.252203	-0.236653	-0.214827	0.674682	0.709838	0.691766	0.670818	0.628008	0.655503	0.610687	0.600346	0.584293	0.600058	0.590247	0.574795	0.521178	0.562393	0.557698	0.563918	0.555432	0.552359	0.539465	0.552445	0.532131	0.535492	0.549436	0.585899	0.560651	0.540912	0.591442	0.508938	0.539245	0.564118	-0.00225356	-0.00210162	-0.00200147	-0.00241282	-0.00254349	-0.00325243	-0.0022855	-0.00197867	-0.00356271	-0.00306451	-0.00348889	-0.00213727	-0.00258864	-0.00338147	-0.00247435	-0.00174031	-0.00159478	-0.00165326	-0.00209758	-0.00112184	-0.00199083	-0.0027993	-0.00261531	-0.000839972	-0.000698307	-0.00185263	-0.00296019	-0.00346887	-0.0040094	-0.00104996	-0.00244126	-0.00247147	-0.000664813	-0.000852793	-0.000641485	0.000554597	0.000534765	0.000701793	0.000156875	0.000369461	0.000409563	-0.000394613	0.000489831	5.79997e-05	1.43393e-05	0.000247092	0.000168729	-0.000469687	0.000161152	0.000839532	0.00035862	0.000495678	0.000532003	-3.62166e-05	0.00037692	7.80038e-05	0.000200303	5.50099e-05	-9.75755e-05	2.26205e-05	-0.000299269	-0.00031155	-0.000718149	-0.00030288	0.000178604	target	FALSE	P00739
Feature_1702	515.77	12.609	QLEWGLER	P13671	20140903_QEp1_LC7_PhGe_SA_4_36_2108_12am_msms_9428;20140903_QEp1_LC7_PhGe_SA_4_36_2608_9am_msms_9442;20140903_QEp1_LC7_PhGe_SA_4_36_2508_9am_msms_9436;20140903_QEp1_LC7_PhGe_SA_4_36_2008_3pm_msms_9394;20140903_QEp1_LC7_PhGe_SA_4_36_2208_3pm_msms_9393;20140903_QEp1_LC7_PhGe_SA_4_36_1908_3pm_msms_9288;20140903_QEp1_LC7_PhGe_SA_4_48_Top6_Top20_3_msms_8634;20140903_QEp1_LC7_PhGe_SA_4_36_2608_6am_msms_9399;20140903_QEp1_LC7_PhGe_SA_4_36_2208_9am_msms_9252;20140903_QEp1_LC7_PhGe_SA_4_48_Top6_Top20_1_msms_8739;20140903_QEp1_LC7_PhGe_SA_4_36_2208_6am_msms_9224;20140903_QEp1_LC7_PhGe_SA_4_36_2508_3pm_msms_9246;20140903_QEp1_LC7_PhGe_SA_4_36_2108_3pm_msms_9386;20140903_QEp1_LC7_PhGe_SA_4_36_2608_12am_msms_9561;20140903_QEp1_LC7_PhGe_SA_4_36_2408_6am_msms_9533;20140903_QEp1_LC7_PhGe_SA_4_36_2208_12am_msms_9237;20140903_QEp1_LC7_PhGe_SA_4_36_2008_9am_msms_9262;20140903_QEp1_LC7_PhGe_SA_4_36_2608_3pm_msms_9232;20140903_QEp1_LC7_PhGe_SA_4_36_2108_9am_msms_9301;20140903_QEp1_LC7_PhGe_SA_4_36_2108_6am_msms_9245;20140903_QEp1_LC7_PhGe_SA_4_36_2508_12am_msms_9245;20140903_QEp1_LC7_PhGe_SA_4_36_2008_6am_msms_9134;20140903_QEp1_LC7_PhGe_SA_4_36_2308_12am_msms_9230;20140903_QEp1_LC7_PhGe_SA_4_36_2408_12am_msms_9071;20140903_QEp1_LC7_PhGe_SA_4_36_2308_6am_msms_9138;20140903_QEp1_LC7_PhGe_SA_4_36_2308_3pm_msms_9354;20140903_QEp1_LC7_PhGe_SA_4_36_1908_9am_msms_9303;20140903_QEp1_LC7_PhGe_SA_4_36_2408_9am_msms_9165;20140903_QEp1_LC7_PhGe_SA_4_36_2308_9am_msms_9140;20140903_QEp1_LC7_PhGe_SA_4_36_2508_6am_msms_9438;20140903_QEp1_LC7_PhGe_SA_4_36_2408_3pm_msms_9229;20140903_QEp1_LC7_PhGe_SA_4_36_1908_12am_msms_9227;20140903_QEp1_LC7_PhGe_SA_4_48_Top6_Top20_2_msms_8508;20140903_QEp1_LC7_PhGe_SA_4_36_2008_12am_msms_9250;20140903_QEp1_LC7_PhGe_SA_4_36_1908_6am_msms_9215;20141110_QEp1_LC7_PhGe_4_53_W5_2_msms_9549;20141110_QEp1_LC7_PhGe_4_53_W5_1_msms_9435;20141110_QEp1_LC7_PhGe_4_53_W4_2_msms_9447;20141110_QEp1_LC7_PG_4_53_M1_1_msms_9732;20141110_QEp1_LC7_PhGe_4_53_M5_1_msms_9322;20141110_QEp1_LC7_PhGe_4_53_W5_3_msms_9380;20141110_QEp1_LC7_PhGe_4_53_W2_3_msms_9184;20141110_QEp1_LC7_PhGe_4_53_W3_1_msms_9371;20141110_QEp1_LC7_PhGe_4_53_M1_3_msms_9569;20141110_QEp1_LC7_PhGe_4_53_W2_1_msms_9314;20141110_QEp1_LC7_PhGe_4_53_W1_3_msms_9132;20141110_QEp1_LC7_PhGe_4_53_M5_3_msms_9312;20141110_QEp1_LC7_PhGe_4_53_W2_2_msms_9266;20141110_QEp1_LC7_PhGe_4_53_M5_2_msms_9280;20141110_QEp1_LC7_PhGe_4_53_M2_2_msms_9374;20141110_QEp1_LC7_PhGe_4_53_W3_2_msms_9305;20141110_QEp1_LC7_PhGe_4_53_W4_3_msms_9438;20141110_QEp1_LC7_PhGe_4_53_M2_1_msms_9416;20141110_QEp1_LC7_PhGe_4_53_W1_1_msms_9158;20141110_QEp1_LC7_PhGe_4_53_W3_3_msms_9285;20141110_QEp1_LC7_PG_4_53_M1_2_msms_9623;20141110_QEp1_LC7_PhGe_4_53_W4_1_msms_9330;20141110_QEp1_LC7_PhGe_4_53_W1_2_msms_9163;20141110_QEp1_LC7_PhGe_4_53_M3_3_msms_9141;20141110_QEp1_LC7_PhGe_4_53_M4_1_msms_9124;20141110_QEp1_LC7_PhGe_4_53_M4_2_msms_9171;20141110_QEp1_LC7_PhGe_4_53_M3_2_msms_9082;20141110_QEp1_LC7_PhGe_4_53_M3_1_msms_9121;20141110_QEp1_LC7_PhGe_4_53_M4_3_msms_9102;20141110_QEp1_LC7_PhGe_4_53_M2_3_msms_9251	515.769	515.771	11.6214	13.5966	1035770,1035757,1035765,1035796,1035809,1035795,1035781,1035818,1035792,1035766,1035763,1035813,1035774,1035794,1035784,1035793,1035804,1035785,1035777,1035759,1035761,1035756,1035775,1035760,1035789,1035797,1035802,1035780,1035758,1035762,1035812,1035800,1035755,1035779,1035772,1035819,1035783,1035767,1035829,1035771,1035799,1035791,1035788,1035776,1035808,1035837,1035832,1035838,1035842,1035841,1035822,1035815,1035827,1035824,1035816,1035820,1035823,1035836,1035811,1035843,1035821,1035769,1035778,1035830,1035825	65	1029.52	2	115.882	65		0.278267	12.714;12.543;12.7;12.617;12.708;12.515;12.538;12.557;12.521;12.704;12.585;12.537;12.565;12.621;12.507;12.511;12.603;12.64;12.562;12.579;12.568;12.609;12.752;12.613;12.557;12.511;12.725;12.555;12.612;12.567;12.553;12.563;12.626;12.67;12.648;13.705;13.738;13.761;13.761;13.722;13.812;13.826;13.791;13.751;13.829;13.759;13.767;13.665;13.798;13.78;13.73;13.754;13.743;13.745;13.782;13.7;13.718;13.771;13.763;13.73;13.696;13.696;13.655;13.66;13.71	515.769548998341;515.76962251768;515.769423193359;515.769632768016;515.769624046821;515.769708983581;515.769479490944;515.769546754985;515.769714664415;515.769446832443;515.769463814534;515.769633364662;515.769537693624;515.769687811276;515.76947756286;515.769534562344;515.769344486863;515.769583259212;515.769464377419;515.769344370333;515.769583083224;515.769591353886;515.769557897524;515.769409165252;515.769482133738;515.769617639157;515.769222774461;515.769606260046;515.769632452452;515.769510427048;515.769684081927;515.769520954411;515.769629625737;515.769281907214;515.769794048788;515.769855561334;515.76980762087;515.769710838911;515.769904188737;515.7699981549;515.769839922609;515.769829708316;515.769641236162;515.769790017235;515.770083239506;515.769979826198;515.769991323282;515.769503744467;515.770088522831;515.770001534848;515.769838215568;515.770058676675;515.769943500364;515.769818573071;515.769945436542;515.769650847167;515.769729021841;515.769804505735;515.769861322726;515.769907099966;515.769533469674;515.769697244581;515.769544635788;515.7698213781;515.769619425882	106.42310333252;107.693397521973;107.693397521973;118.334098815918;98.5819931030273;107.574401855469;118.495101928711;120.154602050781;131.061599731445;106.42310333252;106.599296569824;118.495101928711;118.495101928711;119.210800170898;118.495101928711;106.599296569824;118.495101928711;107.693397521973;120.154602050781;118.495101928711;120.154602050781;96.668083190918;109.478302001953;95.5016479492188;118.495101928711;131.061599731445;86.1355819702148;144.121704101563;120.154602050781;131.222595214844;118.495101928711;118.495101928711;120.154602050781;120.154602050781;86.1355819702148;120.154602050781;120.154602050781;120.86840057373;107.693397521973;120.154602050781;120.154602050781;118.495101928711;119.210800170898;107.693397521973;106.599296569824;107.574401855469;118.495101928711;120.154602050781;120.154602050781;118.495101928711;130.561798095703;118.495101928711;131.061599731445;106.599296569824;107.574401855469;118.495101928711;118.495101928711;120.86840057373;120.86840057373;120.154602050781;120.154602050781;120.154602050781;120.86840057373;120.154602050781;120.154602050781	1	0.105	-0.066	0.091	0.008	0.099	-0.094	-0.071	-0.052	-0.088	0.095	-0.024	-0.072	-0.044	0.012	-0.102	-0.098	-0.006	0.031	-0.047	-0.03	-0.041	0	0.143	0.004	-0.052	-0.098	0.116	-0.054	0.003	-0.042	-0.056	-0.046	0.017	0.061	0.039	1.096	1.129	1.152	1.152	1.113	1.203	1.217	1.182	1.142	1.22	1.15	1.158	1.056	1.189	1.171	1.121	1.145	1.134	1.136	1.173	1.091	1.109	1.162	1.154	1.121	1.087	1.087	1.046	1.051	1.101	-0.0018672	-0.0013641	-0.0014726	-0.00163	-0.0016329	-0.0017867	-0.0015681	-0.0014433	-0.001995	-0.0020474	-0.0019072	-0.0014597	-0.0015718	-0.002124	-0.0015854	-0.0013763	-0.0014885	-0.001328	-0.0013783	-0.00095469	-0.0013765	-0.0018248	-0.0016355	-0.0010624	-0.0012488	-0.0017446	-0.0018426	-0.0018394	-0.0020075	-0.00075447	-0.0014036	-0.0015363	-0.00051097	-0.00064757	-0.00038228	-6.6265e-05	0.00022411	8.1088e-05	-0.00012067	8.2321e-05	-6.2686e-05	-0.00058983	6.7417e-05	-1.416e-05	-0.00035554	-0.00020765	-0.00019716	-0.00043137	-0.00048961	9.8635e-05	0.00014516	-0.00010709	1.492e-05	-0.00022933	-0.00026881	-0.00041932	-0.0001922	-0.00020127	-0.00017346	-0.00073363	-0.00050651	-0.00028823	-0.00043895	-0.00062622	-0.00016083	target	FALSE	P13671
Feature_1703	464.777	9.782	QLEQVIAK	P02671	20140903_QEp1_LC7_PhGe_SA_4_36_2008_3pm_msms_5943;20140903_QEp1_LC7_PhGe_SA_4_36_2108_3pm_msms_5957;20140903_QEp1_LC7_PhGe_SA_4_36_2608_12am_msms_6109;20140903_QEp1_LC7_PhGe_SA_4_36_2608_9am_msms_5985;20140903_QEp1_LC7_PhGe_SA_4_36_2408_6am_msms_6064;20140903_QEp1_LC7_PhGe_SA_4_36_2108_12am_msms_5971;20140903_QEp1_LC7_PhGe_SA_4_36_2508_6am_msms_5991;20140903_QEp1_LC7_PhGe_SA_4_36_2508_9am_msms_6012;20140903_QEp1_LC7_PhGe_SA_4_36_2608_6am_msms_5957;20140903_QEp1_LC7_PhGe_SA_4_36_2508_3pm_msms_5847;20140903_QEp1_LC7_PhGe_SA_4_36_2208_3pm_msms_5964;20140903_QEp1_LC7_PhGe_SA_4_36_2308_9am_msms_5756;20140903_QEp1_LC7_PhGe_SA_4_36_2108_6am_msms_5854;20140903_QEp1_LC7_PhGe_SA_4_36_2208_6am_msms_5824;20140903_QEp1_LC7_PhGe_SA_4_36_2308_3pm_msms_5959;5951;20140903_QEp1_LC7_PhGe_SA_4_36_1908_9am_msms_5910;5900;20140903_QEp1_LC7_PhGe_SA_4_36_2008_9am_msms_5846;20140903_QEp1_LC7_PhGe_SA_4_36_2208_9am_msms_5853;20140903_QEp1_LC7_PhGe_SA_4_36_2408_3pm_msms_5841;20140903_QEp1_LC7_PhGe_SA_4_36_1908_3pm_msms_5861;20140903_QEp1_LC7_PhGe_SA_4_36_2208_12am_msms_5831;20140903_QEp1_LC7_PhGe_SA_4_36_2108_9am_msms_5887;20140903_QEp1_LC7_PhGe_SA_4_36_2308_12am_msms_5835;20140903_QEp1_LC7_PhGe_SA_4_36_2408_12am_msms_5690;20140903_QEp1_LC7_PhGe_SA_4_36_2608_3pm_msms_5868;20140903_QEp1_LC7_PhGe_SA_4_36_2008_12am_msms_5831;20140903_QEp1_LC7_PhGe_SA_4_36_1908_12am_msms_5811;20140903_QEp1_LC7_PhGe_SA_4_36_2508_12am_msms_5848;20140903_QEp1_LC7_PhGe_SA_4_36_2308_6am_msms_5755;20140903_QEp1_LC7_PhGe_SA_4_36_2408_9am_msms_5799;5786;20140903_QEp1_LC7_PhGe_SA_4_36_1908_6am_msms_5831;20140903_QEp1_LC7_PhGe_SA_4_36_2008_6am_msms_5732;20141110_QEp1_LC7_PG_4_53_M1_1_msms_6209;20141110_QEp1_LC7_PhGe_4_53_W5_2_msms_6272;20141110_QEp1_LC7_PhGe_4_53_W4_3_msms_6167;20141110_QEp1_LC7_PhGe_4_53_W5_3_msms_6126;20141110_QEp1_LC7_PhGe_4_53_W5_1_msms_6179;20141110_QEp1_LC7_PhGe_4_53_M5_1_msms_6069;20141110_QEp1_LC7_PhGe_4_53_W4_2_msms_6178;20141110_QEp1_LC7_PhGe_4_53_M5_2_msms_6050;20141110_QEp1_LC7_PhGe_4_53_M5_3_msms_6034;20141110_QEp1_LC7_PhGe_4_53_M2_1_msms_6022;20141110_QEp1_LC7_PhGe_4_53_W4_1_msms_6092;20141110_QEp1_LC7_PhGe_4_53_M1_3_msms_6106;20141110_QEp1_LC7_PhGe_4_53_M3_3_msms_5862;20141110_QEp1_LC7_PhGe_4_53_W3_1_msms_6117;20141110_QEp1_LC7_PhGe_4_53_W1_3_msms_5880;20141110_QEp1_LC7_PG_4_53_M1_2_msms_6128;20141110_QEp1_LC7_PhGe_4_53_M2_2_msms_6004;20141110_QEp1_LC7_PhGe_4_53_W2_2_msms_6025;20141110_QEp1_LC7_PhGe_4_53_W1_1_msms_5917;5946;20141110_QEp1_LC7_PhGe_4_53_M4_1_msms_5863;20141110_QEp1_LC7_PhGe_4_53_W2_3_msms_5973;20141110_QEp1_LC7_PhGe_4_53_W3_2_msms_6062;20141110_QEp1_LC7_PhGe_4_53_M3_1_msms_5850;5878;20141110_QEp1_LC7_PhGe_4_53_W2_1_msms_6053;20141110_QEp1_LC7_PhGe_4_53_M2_3_msms_5918;20141110_QEp1_LC7_PhGe_4_53_W3_3_msms_6028;20141110_QEp1_LC7_PhGe_4_53_W1_2_msms_5927;20141110_QEp1_LC7_PhGe_4_53_M3_2_msms_5801;20141110_QEp1_LC7_PhGe_4_53_M4_2_msms_5888;20141110_QEp1_LC7_PhGe_4_53_M4_3_msms_5844;20140903_QEp1_LC7_PhGe_SA_4_48_Top6_Top20_1_msms_5488;20140903_QEp1_LC7_PhGe_SA_4_48_Top6_Top20_3_msms_5447;20140903_QEp1_LC7_PhGe_SA_4_48_Top6_Top20_2_msms_5344	464.776	464.778	8.79436	10.7696	753354,753336,753359,753379,753373,753372,753340,753343,753338,753363,753382,753369,753389,753386,753357,753329,753362,753376,753332,753400,753368,753371,753348,753333,753377,753346,753326,753358,753353,753331,753350,753404,753391,753345,753344,753356,753355,753378,753364,753445,753459,753451,753425,753421,753498,753403,753408,753472,753406,753427,753398,753466,753393,753385,753453,753402,753470,753383,753423,753414,753367,753468,753506,753482,753428	65	927.539	2	134.469	65		0.24845	9.043;8.872;9.062;8.978;9.041;8.818;8.895;8.891;8.827;9.052;8.929;8.875;8.9;8.947;8.833;8.843;8.966;8.987;8.903;8.92;8.934;8.944;9.064;8.971;8.906;8.863;9.046;8.901;8.922;8.934;8.851;8.891;9.03;9.082;9.069;9.649;9.677;9.732;9.788;9.782;9.881;9.941;9.911;9.896;9.992;9.935;9.96;9.904;10.037;10.015;9.965;9.99;9.963;9.956;10.038;9.987;9.986;10.042;10.001;10.007;9.98;9.973;9.972;9.966;10.003	464.776711889007;464.776901507313;464.776813928747;464.776744080009;464.776808020283;464.776822705044;464.776874735047;464.776832425422;464.776813732283;464.77677238938;464.776881770898;464.776793371521;464.776814621226;464.776833201459;464.776882786949;464.776836714409;464.776800536789;464.776831514569;464.776798704652;464.776834914567;464.77676533967;464.776763327524;464.776844645457;464.7767769901;464.776813546441;464.776856358013;464.776773720053;464.776782175288;464.776847943598;464.776895057232;464.77673523986;464.776861327288;464.776896055053;464.776741968876;464.776854280548;464.776953860537;464.777247353613;464.777070153655;464.777145129138;464.7770769557;464.777197105534;464.777152819497;464.777114811063;464.777283305882;464.77722905847;464.777033639475;464.777291851648;464.776952240196;464.777123666856;464.777161767487;464.777169131155;464.77724407274;464.77713461045;464.777116683068;464.777125845505;464.777094167699;464.777132285102;464.777099347426;464.777083793936;464.777179677715;464.777017744353;464.776957882586;464.777007234944;464.777006451606;464.776981029264	136.796798706055;125.314399719238;144.121704101563;123.983299255371;110.119903564453;130.278701782227;98.6293792724609;117.398696899414;103.833000183105;95.7414016723633;107.294799804688;103.833000183105;107.294799804688;145.155700683594;98.4581527709961;136.796798706055;105.135597229004;107.294799804688;160.264297485352;131.222595214844;110.119903564453;98.6293792724609;113.255699157715;125.314399719238;117.398696899414;95.7414016723633;105.135597229004;95.7414016723633;110.119903564453;164.95539855957;95.7414016723633;117.398696899414;146.809799194336;120.86840057373;151.441192626953;162.969802856445;155.06770324707;162.969802856445;162.969802856445;164.95539855957;142.043304443359;162.969802856445;151.973693847656;162.969802856445;164.95539855957;163.150894165039;155.06770324707;168.251602172852;151.441192626953;150.361602783203;162.969802856445;164.95539855957;151.441192626953;162.494598388672;151.441192626953;151.441192626953;151.441192626953;124.983299255371;146.809799194336;130.561798095703;133.234603881836;131.061599731445;151.441192626953;151.441192626953;134.99870300293	2	-0.739	-0.91	-0.72	-0.804	-0.741	-0.964	-0.887	-0.891	-0.955	-0.73	-0.853	-0.907	-0.882	-0.835	-0.949	-0.939	-0.816	-0.795	-0.879	-0.862	-0.848	-0.838	-0.718	-0.811	-0.876	-0.919	-0.736	-0.881	-0.86	-0.848	-0.931	-0.891	-0.752	-0.7	-0.713	-0.133	-0.105	-0.05	0.006	0	0.099	0.159	0.129	0.114	0.21	0.153	0.178	0.122	0.255	0.233	0.183	0.208	0.181	0.174	0.256	0.205	0.204	0.26	0.219	0.225	0.198	0.191	0.19	0.184	0.221	-0.0016429	-0.00148695	-0.0014555	-0.00157665	-0.0015594	-0.0014952	-0.0013534	-0.0012009	-0.0017888	-0.0020308	-0.0017988	-0.001544	-0.0013643	-0.0019469	-0.0015808	-0.0013965	-0.001422	-0.0012679	-0.0013839	-0.00111285	-0.0014917	-0.00152755	-0.00133805	-0.00080757	-0.0012886	-0.00155545	-0.0017569	-0.00177915	-0.00187325	-0.00103038	-0.0012193	-0.0016574	-0.00096514	-0.0010118	-0.001113	-0.00027678	-0.00022483	4.90974e-05	-0.00026693	-0.000131736	-0.00052462	-0.00065266	-0.000245072	-0.000255626	-0.000495934	-0.00028102	-0.00035215	-0.000470164	-0.00043862	-0.000125776	-0.000133238	-0.000276133	-0.000196461	-0.000407007	-0.000446088	-0.000523576	-0.000358144	-0.000438893	-0.000488764	-0.000539254	-0.00061879	-0.000504535	-0.00059781	-0.000644725	-0.000254105	target	FALSE	P02671
Feature_1704	928.547	9.98	QLEQVIAK	P02671	20140903_QEp1_LC7_PhGe_SA_4_36_2608_6am_msms_5986;20140903_QEp1_LC7_PhGe_SA_4_36_2108_9am_msms_5932;20141110_QEp1_LC7_PhGe_4_53_W4_2_msms_6190;20141110_QEp1_LC7_PhGe_4_53_M5_2_msms_6080;20141110_QEp1_LC7_PhGe_4_53_W3_2_msms_6107;20141110_QEp1_LC7_PhGe_4_53_W2_2_msms_6042;20141110_QEp1_LC7_PhGe_4_53_W2_1_msms_6097;20141110_QEp1_LC7_PhGe_4_53_M4_3_msms_5863;20141110_QEp1_LC7_PhGe_4_53_M4_2_msms_5912	928.546	928.548	8.99236	10.9676	2622405,2622437,2622433,2622429,2622445,2622454,2622428,2622452,2622456,2622440,2622444,2622453,2622448,2622458,2622457,2622450,2622455,2622447,2622471,2622449,2622459	21	927.539	1	57.0117	9		0.128	NA;NA;NA;NA;NA;NA;NA;NA;NA;NA;NA;8.875;NA;NA;NA;NA;NA;NA;NA;NA;NA;NA;NA;NA;NA;NA;NA;NA;NA;NA;8.853;NA;NA;NA;NA;NA;NA;9.726;9.788;9.782;NA;NA;9.905;NA;NA;9.937;9.961;9.904;10.031;NA;9.954;NA;9.966;9.963;10.036;9.987;9.986;10.042;10.001;NA;9.98;NA;9.971;9.966;NA	NA;NA;NA;NA;NA;NA;NA;NA;NA;NA;NA;928.546171793396;NA;NA;NA;NA;NA;NA;NA;NA;NA;NA;NA;NA;NA;NA;NA;NA;NA;NA;928.545837834473;NA;NA;NA;NA;NA;NA;928.546491014777;928.546559132012;928.546578863374;NA;NA;928.546717431602;NA;NA;928.546527148734;928.547347562141;928.546593546315;928.546596055844;NA;928.546641675485;NA;928.546574066526;928.546669232539;928.54640076354;928.546504014246;928.546297117736;928.546558590467;928.546530057796;NA;928.546274353517;NA;928.546516311232;928.546327512845;NA	NA;NA;NA;NA;NA;NA;NA;NA;NA;NA;NA;57.8585891723633;NA;NA;NA;NA;NA;NA;NA;NA;NA;NA;NA;NA;NA;NA;NA;NA;NA;NA;63.418830871582;NA;NA;NA;NA;NA;NA;NaN;NaN;NaN;NA;NA;NaN;NA;NA;58.9156494140625;69.7156372070313;NaN;44.3491516113281;NA;NaN;NA;NaN;37.0645713806152;63.2275009155273;NaN;NaN;34.932071685791;NaN;NA;83.6232528686523;NA;NaN;NaN;NA	2	-0.0254751	-0.185747	-0.0279757	-0.121129	-0.0414705	-0.240369	-0.196631	-0.19004	-0.228365	-0.0400768	-0.133442	-1.105	-0.168522	-0.105236	-0.240421	-0.220007	-0.126399	-0.0919677	-0.162705	-0.174837	-0.165959	-0.13821	-0.0160737	-0.127763	-0.187923	-0.228381	-0.0389428	-0.172536	-0.163962	-0.166122	-1.127	-0.172271	-0.23919	-0.187188	-0.213894	0.596509	0.632637	-0.254	-0.192	-0.198	0.748479	0.802333	-0.075	0.71913	0.827748	-0.043	-0.019	-0.076	0.051	0.843541	-0.026	0.81485	-0.014	-0.017	0.056	0.007	0.006	0.062	0.021	0.821099	0	0.794789	-0.009	-0.014	0.818284	-0.002386	-0.0016014	-0.0018545	-0.0018289	-0.0018417	-0.0018879	-0.0016629	-0.0012468	-0.0022343	-0.0030425	-0.0021892	-0.0020314	-0.0013268	-0.0028044	-0.0016717	-0.0013438	-0.001541	-0.0011975	-0.0014915	-0.00093631	-0.0017997	-0.001757	-0.0016812	-0.00066796	-0.0014835	-0.001639	-0.0021976	-0.0025728	-0.0022173	-0.00064083	-0.0012592	-0.0019661	-0.00069278	-0.00058255	-0.00076102	0.00051052	0.0007013	0.0011995	0.00065117	0.00082271	-0.00010117	-0.00017407	0.00044368	0.00052777	0.000170439	0.00033311	0.0001956	-0.00039556	0.00019187	0.000841028	0.00067656	0.000687506	0.00049373	0.00017532	0.00036326	8.7267e-05	0.000536818	0.00031392	0.00043608	5.61433e-05	-0.00011238	-0.00039483	-0.000210814	-0.00027765	0.000700602	target	FALSE	P02671
Feature_1705	502.295	14.317	QLELYLPK	P05154	20140903_QEp1_LC7_PhGe_SA_4_36_2108_3pm_msms_11015;20140903_QEp1_LC7_PhGe_SA_4_36_2308_12am_msms_10830;20140903_QEp1_LC7_PhGe_SA_4_36_2508_6am_msms_11055;20140903_QEp1_LC7_PhGe_SA_4_36_2308_3pm_msms_10957;20140903_QEp1_LC7_PhGe_SA_4_36_2408_9am_msms_10748;20140903_QEp1_LC7_PhGe_SA_4_48_Top6_Top20_1_msms_10327;20140903_QEp1_LC7_PhGe_SA_4_36_1908_12am_msms_10801;20140903_QEp1_LC7_PhGe_SA_4_36_2008_12am_msms_10830;20140903_QEp1_LC7_PhGe_SA_4_48_Top6_Top20_3_msms_10221;20140903_QEp1_LC7_PhGe_SA_4_48_Top6_Top20_2_msms_10061;20141110_QEp1_LC7_PhGe_4_53_M1_3_msms_10970;20141110_QEp1_LC7_PG_4_53_M1_2_msms_11030;20141110_QEp1_LC7_PG_4_53_M1_1_msms_11172;20141110_QEp1_LC7_PhGe_4_53_M3_3_msms_10489;20141110_QEp1_LC7_PhGe_4_53_M3_2_msms_10406	502.294	502.296	13.3294	15.3046	962225,962230,962217,962229,962212,962206,962219,962222,962211,962218,962209,962216,962215,962228,962238,962224,962221,962214,962240,962204,962226,962223,962227,962213,962207,962220,962208,962205,962237,962235,962236,962193,962190,962180,962179,962177,962189,962188,962210,962232,962231,962233	42	1002.57	2	97.5832	40		0.14305	14.414;14.285;14.41;14.343;14.409;14.253;14.248;14.277;14.296;14.425;14.314;NA;14.313;14.367;NA;14.258;14.311;14.352;NA;14.291;14.287;14.32;14.47;14.308;14.259;14.248;14.441;14.29;14.351;14.285;14.298;14.324;14.421;14.466;14.47;15.348;15.368;15.384;15.358;15.325;15.377;NA;15.345;15.326;NA;NA;NA;NA;NA;NA;NA;NA;NA;NA;NA;NA;NA;NA;NA;NA;15.232;NA;15.202;NA;NA	502.294748330932;502.292727290988;502.294479751695;502.294548741611;502.294819431892;502.292656516007;502.293343084584;502.294426064365;502.292444004918;502.294688821406;502.292651326949;NA;502.292564594225;502.292515660076;NA;502.292959527857;502.294876900967;502.294688992092;NA;502.294510046695;502.294323339212;502.294479047763;502.294835872378;502.294683591574;502.293257569072;502.293662933256;502.295024692127;502.292996402906;502.29395131367;502.294527968869;502.292885741436;502.294362654633;502.294737688526;502.294838560213;502.294794049685;502.294351830629;502.294371108313;502.294564996082;502.294197997052;502.294441185518;502.294274927657;NA;502.294348588879;502.294222400762;NA;NA;NA;NA;NA;NA;NA;NA;NA;NA;NA;NA;NA;NA;NA;NA;502.294351034366;NA;502.294378890713;NA;NA	100.017097473145;NaN;NaN;NaN;118.324401855469;NaN;NaN;NaN;NaN;91.3180465698242;NaN;NA;NaN;NaN;NA;NaN;111.94709777832;91.3180465698242;NA;NaN;NaN;NaN;NaN;91.3180465698242;NaN;NaN;111.94709777832;NaN;NaN;NaN;NaN;NaN;118.324401855469;125.817199707031;91.3180465698242;91.0641937255859;80.438117980957;80.438117980957;NaN;NaN;NaN;NA;79.474006652832;80.6835403442383;NA;NA;NA;NA;NA;NA;NA;NA;NA;NA;NA;NA;NA;NA;NA;NA;NaN;NA;NaN;NA;NA	1	0.097	-0.032	0.093	0.026	0.092	-0.064	-0.069	-0.04	-0.021	0.108	-0.003	-0.154439	-0.004	0.05	-0.179856	-0.059	-0.006	0.035	-0.151159	-0.026	-0.03	0.003	0.153	-0.009	-0.058	-0.069	0.124	-0.027	0.034	-0.032	-0.019	0.007	0.104	0.149	0.153	1.031	1.051	1.067	1.041	1.008	1.06	0.834761	1.028	1.009	0.839394	0.786061	0.792184	0.719295	0.799316	0.797785	0.755193	0.767956	0.762148	0.727181	0.774916	0.707759	0.719731	0.766401	0.765365	0.727743	0.915	0.696034	0.885	0.705204	0.723507	-0.0015001	-0.0014156	-0.0012628	-0.001376	-0.0014935	-0.0020516	-0.0016653	-0.0012813	-0.0020402	-0.0018364	-0.0018557	-0.0015051	-0.0017531	-0.002042	-0.00139856	-0.0016951	-0.0011727	-0.00092257	-0.00130325	-0.00085128	-0.0013014	-0.001586	-0.0015779	-0.00060718	-0.0013897	-0.0015399	-0.0017444	-0.0017356	-0.0019796	-0.00068381	-0.0016685	-0.0015845	-0.00081113	-0.00089383	-0.00061445	-0.0001208	-0.00025678	-0.00017203	-0.00032876	-9.7676e-05	-0.0002716	-0.000722686	-9.5847e-05	-0.00036691	-0.000555599	-0.000297386	-0.000386487	-0.000462125	-0.000466214	-6.28393e-05	-6.14429e-05	-0.000340169	-0.000268511	-0.000282322	-0.000409371	-0.000498114	-0.000421999	-0.000192958	-0.000423827	-0.000574152	-0.000501903	-0.000545268	-0.000544355	-0.000485216	-0.000224799	target	FALSE	P05154
Feature_1706	436.733	5.995	QLANGVDR	P01024	20140903_QEp1_LC7_PhGe_SA_4_36_2608_9am_msms_3178;20140903_QEp1_LC7_PhGe_SA_4_36_2608_12am_msms_3294;20140903_QEp1_LC7_PhGe_SA_4_36_2208_6am_msms_3071;20140903_QEp1_LC7_PhGe_SA_4_36_2508_9am_msms_3279;20140903_QEp1_LC7_PhGe_SA_4_36_2508_3pm_msms_3061;20140903_QEp1_LC7_PhGe_SA_4_36_2108_12am_msms_3237;20140903_QEp1_LC7_PhGe_SA_4_36_2508_6am_msms_3084;20140903_QEp1_LC7_PhGe_SA_4_36_2408_3pm_msms_3015;20140903_QEp1_LC7_PhGe_SA_4_36_2208_9am_msms_3107;20140903_QEp1_LC7_PhGe_SA_4_36_2408_6am_msms_3148;20140903_QEp1_LC7_PhGe_SA_4_36_2108_3pm_msms_3097;20140903_QEp1_LC7_PhGe_SA_4_36_2008_9am_msms_3037;20140903_QEp1_LC7_PhGe_SA_4_36_2008_3pm_msms_3294;20140903_QEp1_LC7_PhGe_SA_4_36_2608_3pm_msms_3053;20140903_QEp1_LC7_PhGe_SA_4_36_1908_3pm_msms_3124;20140903_QEp1_LC7_PhGe_SA_4_36_2308_3pm_msms_3113;20140903_QEp1_LC7_PhGe_SA_4_36_2108_9am_msms_3122;20140903_QEp1_LC7_PhGe_SA_4_36_2008_12am_msms_2989;20140903_QEp1_LC7_PhGe_SA_4_36_1908_9am_msms_3079;20140903_QEp1_LC7_PhGe_SA_4_36_2608_6am_msms_3187;20140903_QEp1_LC7_PhGe_SA_4_36_2208_3pm_msms_3172;20140903_QEp1_LC7_PhGe_SA_4_36_2308_12am_msms_3025;20140903_QEp1_LC7_PhGe_SA_4_36_2308_9am_msms_2957;20140903_QEp1_LC7_PhGe_SA_4_36_1908_12am_msms_2980;20140903_QEp1_LC7_PhGe_SA_4_36_2208_12am_msms_3040;20140903_QEp1_LC7_PhGe_SA_4_36_2408_9am_msms_2965;20140903_QEp1_LC7_PhGe_SA_4_36_2108_6am_msms_3085;20140903_QEp1_LC7_PhGe_SA_4_36_1908_6am_msms_3012;20140903_QEp1_LC7_PhGe_SA_4_36_2308_6am_msms_3014;20140903_QEp1_LC7_PhGe_SA_4_36_2408_12am_msms_2930;20140903_QEp1_LC7_PhGe_SA_4_36_2508_12am_msms_3100;20140903_QEp1_LC7_PhGe_SA_4_36_2008_6am_msms_2998;20141110_QEp1_LC7_PhGe_4_53_W5_2_msms_3581;20141110_QEp1_LC7_PhGe_4_53_W4_3_msms_3497;20141110_QEp1_LC7_PhGe_4_53_W4_2_msms_3510;20141110_QEp1_LC7_PhGe_4_53_W5_1_msms_3497;20141110_QEp1_LC7_PhGe_4_53_W4_1_msms_3432;20141110_QEp1_LC7_PG_4_53_M1_1_msms_3203;20141110_QEp1_LC7_PG_4_53_M1_2_msms_3133;20141110_QEp1_LC7_PhGe_4_53_M5_1_msms_3392;20141110_QEp1_LC7_PhGe_4_53_M2_2_msms_3170;20141110_QEp1_LC7_PhGe_4_53_M5_3_msms_3380;3368;20141110_QEp1_LC7_PhGe_4_53_W5_3_msms_3436;20141110_QEp1_LC7_PhGe_4_53_W1_3_msms_3253;20141110_QEp1_LC7_PhGe_4_53_M2_1_msms_3141;3150;20141110_QEp1_LC7_PhGe_4_53_W3_3_msms_3396;20141110_QEp1_LC7_PhGe_4_53_M4_2_msms_3193;3180;20141110_QEp1_LC7_PhGe_4_53_M5_2_msms_3394;3377;20141110_QEp1_LC7_PhGe_4_53_M4_3_msms_3209;3198;20141110_QEp1_LC7_PhGe_4_53_W3_1_msms_3438;20141110_QEp1_LC7_PhGe_4_53_W1_1_msms_3269;3262;20141110_QEp1_LC7_PhGe_4_53_W3_2_msms_3429;20141110_QEp1_LC7_PhGe_4_53_M4_1_msms_3209;3192;20141110_QEp1_LC7_PhGe_4_53_M3_2_msms_3104;20141110_QEp1_LC7_PhGe_4_53_W1_2_msms_3295;20141110_QEp1_LC7_PhGe_4_53_M2_3_msms_3123;3138;20141110_QEp1_LC7_PhGe_4_53_M1_3_msms_3105;3064;20141110_QEp1_LC7_PhGe_4_53_W2_1_msms_3417;20141110_QEp1_LC7_PhGe_4_53_M3_1_msms_3132;20141110_QEp1_LC7_PhGe_4_53_W2_3_msms_3333;20141110_QEp1_LC7_PhGe_4_53_W2_2_msms_3372;3360;20140903_QEp1_LC7_PhGe_SA_4_48_Top6_Top20_3_msms_2510;20140903_QEp1_LC7_PhGe_SA_4_48_Top6_Top20_1_msms_2502	436.732	436.734	5.00736	6.98264	604965,604962,604955,604958,604964,604961,604966,604953,604974,604971,604957,604994,604967,604960,604968,604976,604969,605011,604975,604951,604981,604978,604954,604973,604982,604972,604952,604977,604963,604970,604959,604990,604988,605001,605006,605020,605002,605021,604991,605010,605014,604986,604987,604985,605013,604998,605025,605007,605004,604996,605019,605000,605012,604984,604995,604993,604997,604980,605005,604989,605017,605023,604992,605015,605003	65	871.451	2	107.743	65		0.157467	5.997;5.945;5.995;5.952;5.983;5.944;5.938;5.86;5.898;6.031;5.957;5.919;5.893;5.961;5.877;5.899;5.938;5.942;5.926;5.916;5.969;5.902;5.961;5.907;5.945;5.864;5.955;5.994;5.923;5.886;5.887;5.904;5.601;5.5534;5.687;6.123;6.168;6.169;6.348;6.415;6.534;6.65;6.637;6.6847;6.815;6.715;6.799;6.759;6.901;6.903;6.816;6.854;6.853;6.842;6.901;6.866;6.887;6.941;6.907;6.882;6.883;6.889;6.883;6.894;6.901	436.733000751226;436.732888049966;436.732940903413;436.732922860936;436.733160668066;436.732836369811;436.732922971951;436.733058755356;436.732856858551;436.732919008884;436.732781556317;436.732903264219;436.732921734273;436.732888526168;436.732900426995;436.7329430046;436.732948878312;436.732984980679;436.73287560353;436.732873492228;436.732947055512;436.732889332173;436.732962338455;436.732988119849;436.73283307417;436.73293781445;436.73289331721;436.732874660427;436.732882531532;436.732935140417;436.732778765993;436.732936263423;436.732857704335;436.732380152642;436.732809927724;436.733353945116;436.733166092298;436.733121463784;436.733350201443;436.733373191879;436.733262113546;436.733164702269;436.733250225313;436.733171930369;436.733130703693;436.733491698778;436.733231516161;436.733171249325;436.733180701678;436.733156853412;436.733162083763;436.733171646795;436.733292436566;436.733193959685;436.73313378607;436.733199396254;436.733335152882;436.733296222503;436.733266767462;436.733260596361;436.73324112732;436.733242613044;436.733312679751;436.733189287751;436.733190745841	86.2052307128906;103.872100830078;99.1355133056641;96.3108673095703;83.1675186157227;106.92610168457;106.92610168457;103.872100830078;111.391799926758;78.1127395629883;97.6350402832031;114.987396240234;86.2052307128906;114.385803222656;89.5420303344727;108.807502746582;103.872100830078;111.391799926758;85.6757278442383;103.872100830078;93.2669067382813;108.807502746582;111.391799926758;111.391799926758;88.3696594238281;101.252601623535;83.1675186157227;103.872100830078;118.058898925781;146.030395507813;112.41089630127;111.391799926758;88.3696594238281;NaN;90.6008529663086;129.421295166016;114.385803222656;122.435501098633;111.391799926758;125.469299316406;149.188095092773;99.7003326416016;114.987396240234;NaN;101.252601623535;93.2669067382813;99.1355133056641;111.391799926758;86.6702117919922;119.863700866699;125.469299316406;103.872100830078;137.063995361328;111.391799926758;111.391799926758;108.807502746582;86.6702117919922;108.807502746582;133.977096557617;104.19750213623;85.6757278442383;122.435501098633;133.977096557617;131.408294677734;143.451293945313	1	0.002	-0.05	0	-0.043	-0.012	-0.051	-0.057	-0.135	-0.097	0.036	-0.038	-0.076	-0.102	-0.034	-0.118	-0.096	-0.057	-0.053	-0.069	-0.079	-0.026	-0.093	-0.034	-0.088	-0.05	-0.131	-0.04	-0.001	-0.072	-0.109	-0.108	-0.091	-0.394	-0.4416	-0.308	0.128	0.173	0.174	0.353	0.42	0.539	0.655	0.642	0.6897	0.82	0.72	0.804	0.764	0.906	0.908	0.821	0.859	0.858	0.847	0.906	0.871	0.892	0.946	0.912	0.887	0.888	0.894	0.888	0.899	0.906	-0.0016362	-0.0014215	-0.0014574	-0.0016182	-0.0016604	-0.0015563	-0.0012472	-0.0012527	-0.0016808	-0.0018929	-0.0016207	-0.0014839	-0.0012094	-0.002053	-0.0013381	-0.0013584	-0.001615	-0.0012595	-0.0015498	-0.0010332	-0.0016048	-0.0014101	-0.0014098	-0.00088397	-0.0011873	-0.0014165	-0.0017767	-0.0017618	-0.0015348	-0.00086319	-0.0010394	-0.0014836	-0.00090991	-0.00077116	-0.00092045	-0.00054576	-7.2666e-05	-0.00029968	-0.00037586	-0.00026569	-0.00052757	-0.00073784	-0.00034372	-0.00013778	-0.00039118	-0.00067111	-0.00035219	-0.00049479	-0.0004738	-0.00032535	-0.00015061	-0.000344305	-0.0005163	-0.00039482	-0.00050146	-0.00059074	-0.00047936	-0.00072613	-0.0004185	-0.00073639	-0.00063762	-0.0006065	-0.00068205	-0.00080195	-0.00016728	target	FALSE	P01024
Feature_1707	511.6	9.6697	QKWEAEPVYVQR	P25311	20140903_QEp1_LC7_PhGe_SA_4_48_Top6_Top20_1_msms_6058;20140903_QEp1_LC7_PhGe_SA_4_48_Top6_Top20_3_msms_6003;20140903_QEp1_LC7_PhGe_SA_4_48_Top6_Top20_2_msms_5893;20141110_QEp1_LC7_PhGe_4_53_M5_2_msms_6822	511.599	511.601	8.68206	10.6573	1013695,1013715,1013714,1013713,1013700,1013710,1013696,1013706,1013693,1013699,1013711,1013698,1013705,1013712,1013694,1013697,1013708,1013709,1013703,1013702,1013704,1013701,1013692,1013707,1013691,1013720,1013721,1013716,1013741,1013717	30	1531.78	3	131.453	30		0.1763	9.7693;NA;9.779;9.6952;9.7756;9.5892;9.6247;NA;NA;9.8002;9.6732;NA;9.629;NA;NA;NA;9.6748;9.7058;9.6414;9.6273;9.6357;9.6662;9.8232;9.6849;9.6397;NA;9.7787;9.6387;9.6623;9.6397;9.6035;9.6331;9.664;9.702;9.695;10.647;NA;NA;NA;NA;NA;NA;NA;NA;NA;NA;NA;10.768;10.911;NA;NA;NA;NA;NA;NA;NA;NA;NA;NA;NA;NA;NA;NA;NA;NA	511.600056318351;NA;511.599805920532;511.599734095038;511.59960051823;511.600130579544;511.600162400992;NA;NA;511.599232866269;511.599848994261;NA;511.599557666814;NA;NA;NA;511.59948317847;511.59941934523;511.60041591638;511.59973291533;511.599952457435;511.599752617696;511.599746719699;511.599939350452;511.600370937482;NA;511.59969759157;511.599972849031;511.599979649878;511.599739981395;511.599991453996;511.599853949569;511.599961592149;511.600140735377;511.600072217227;511.601414478809;NA;NA;NA;NA;NA;NA;NA;NA;NA;NA;NA;511.600128907495;511.600629686563;NA;NA;NA;NA;NA;NA;NA;NA;NA;NA;NA;NA;NA;NA;NA;NA	NaN;NA;NaN;NaN;NaN;NaN;NaN;NA;NA;NaN;NaN;NA;NaN;NA;NA;NA;NaN;NaN;NaN;NaN;NaN;NaN;NaN;NaN;NaN;NA;NaN;NaN;NaN;NaN;NaN;NaN;151.787704467773;161.929595947266;151.787704467773;NaN;NA;NA;NA;NA;NA;NA;NA;NA;NA;NA;NA;NaN;60.3050193786621;NA;NA;NA;NA;NA;NA;NA;NA;NA;NA;NA;NA;NA;NA;NA;NA	2	0.0996	-0.182262	0.1093	0.0255	0.1059	-0.0805	-0.045	-0.186885	-0.229081	0.1305	0.0035	-0.176978	-0.0407	-0.104447	-0.238273	-0.216967	0.0051	0.0361	-0.0283	-0.0424	-0.034	-0.0035	0.1535	0.0152	-0.03	-0.228371	0.109	-0.031	-0.0074	-0.03	-0.0662	-0.0366	-0.0057	0.0323	0.0253	0.9773	0.596647	0.630155	0.633647	0.648954	0.73007	0.784377	0.756405	0.705196	0.815345	0.744735	0.771488	1.0983	1.2413	0.838822	0.779583	0.814701	0.78268	0.799718	0.835101	0.788648	0.79649	0.891063	0.836176	0.817518	0.798852	0.791974	0.771498	0.763004	0.817357	-0.0019424	-0.0013617	-0.00153	-0.001803	-0.0015609	-0.0016933	-0.001302	-0.0012072	-0.0016993	-0.0019533	-0.0018174	-0.0014166	-0.0014075	-0.0018945	-0.0014644	-0.0012799	-0.0014234	-0.0012251	-0.0014666	-0.0011192	-0.0015081	-0.0016363	-0.001494	-0.00097536	-0.0012279	-0.0013164	-0.0018718	-0.0018676	-0.0017414	-0.00094072	-0.001036	-0.0013671	-0.00045534	-0.00090851	-0.00062913	-0.00043765	-0.000140567	9.15381e-05	-0.000263539	-0.000101368	-0.000459515	-0.000493308	-0.000312843	-6.45991e-05	-0.000312048	-0.00033052	-0.000221079	-0.00028147	-0.00032432	-4.3178e-05	5.61652e-05	-0.000280856	-0.000232069	-0.000241734	-0.000233308	-0.000452664	-0.000227277	-0.000310109	-0.000307853	-0.000548725	-0.000477482	-0.000437269	-0.000544794	-0.000403185	-0.000226704	target	FALSE	P25311
Feature_1708	766.896	9.6397	QKWEAEPVYVQR	P25311	20140903_QEp1_LC7_PhGe_SA_4_36_1908_3pm_msms_6579;20140903_QEp1_LC7_PhGe_SA_4_36_2108_12am_msms_6680;20140903_QEp1_LC7_PhGe_SA_4_36_2208_3pm_msms_6692;20140903_QEp1_LC7_PhGe_SA_4_36_2108_9am_msms_6595;20140903_QEp1_LC7_PhGe_SA_4_36_2208_6am_msms_6512;20140903_QEp1_LC7_PhGe_SA_4_36_2208_9am_msms_6543;20140903_QEp1_LC7_PhGe_SA_4_36_2008_9am_msms_6545;20140903_QEp1_LC7_PhGe_SA_4_36_2508_3pm_msms_6541;20140903_QEp1_LC7_PhGe_SA_4_48_Top6_Top20_1_msms_6069	766.895	766.897	8.65206	10.6273	2212898,2212918,2212917,2212894,2212952,2212882,2212916,2212913,2212939,2212950,2212903,2212901,2212940,2212899,2212912,2212902,2212943,2212909,2212951,2212896,2212914,2212908,2212906,2212900,2212915,2212897,2212911,2212907,2212904,2212905,2212895,2212910,2212959,2212919,2212936,2212925,2212934,2212937,2212920,2212931,2212933,2212935,2212923,2212932,2212924,2212928,2212921,2212929,2212927,2212926,2212930,2212922	52	1531.78	2	115.742	52		0.0982417	9.7717;9.618;9.7827;9.6952;9.7768;9.5883;9.6231;9.623;9.574;9.8002;9.674;9.612;9.6291;9.702;9.557;9.575;9.6771;9.7048;9.6388;9.6273;9.6358;9.6666;9.8266;9.6855;9.6397;9.579;9.7827;9.637;9.6632;9.6397;9.6037;9.631;9.665;NA;NA;10.648;NA;10.712;NA;NA;NA;10.871;NA;NA;NA;10.824;10.842;10.774;NA;10.889;10.854;10.863;10.849;NA;10.89;10.849;10.851;NA;10.881;10.88;NA;10.837;10.827;10.831;10.871	766.897001553801;766.896254171622;766.896549351503;766.896201916918;766.896228202483;766.896532876367;766.896897758093;766.896638458891;766.896534867135;766.896181709743;766.896707621724;766.89640707632;766.896454178486;766.896145874071;766.896815464232;766.896330821024;766.89709250198;766.896409680099;766.896473367195;766.896169851418;766.896389329681;766.896152009207;766.897095474925;766.896310673861;766.896429886415;766.89688338307;766.897037382361;766.896329210134;766.896747350291;766.896179973619;766.896332873274;766.89660836974;766.896406687002;NA;NA;766.895805583438;NA;766.896182708085;NA;NA;NA;766.897817389362;NA;NA;NA;766.896688905409;766.896912136411;766.896303822468;NA;766.896242905782;766.894887159019;766.897091968372;766.896449616784;NA;766.896943051083;766.899571107398;766.898870523816;NA;766.895959577593;766.897967186556;NA;766.900367875549;766.895808082216;766.896191453438;766.896127619567	NaN;110.30590057373;NaN;NaN;NaN;NaN;NaN;157.026596069336;96.6043395996094;NaN;NaN;119.386199951172;NaN;109.721298217773;172.127197265625;109.156898498535;NaN;NaN;NaN;NaN;NaN;NaN;NaN;NaN;NaN;84.1691131591797;NaN;NaN;NaN;NaN;NaN;NaN;83.1821975708008;NA;NA;NaN;NA;NaN;NA;NA;NA;NaN;NA;NA;NA;NaN;NaN;NaN;NA;NaN;NaN;NaN;NaN;NA;NaN;NaN;NaN;NA;NaN;NaN;NA;NaN;NaN;NaN;NaN	2	0.132	-0.0217	0.143	0.0555	0.1371	-0.0514	-0.0166	-0.0167	-0.0657	0.1605	0.0343	-0.0277	-0.0106	0.0623	-0.0827	-0.0647	0.0374	0.0651	-0.0009	-0.0124	-0.0039	0.0269	0.1869	0.0458	0	-0.0607	0.143	-0.0027	0.0235	0	-0.036	-0.0087	0.0253	-0.198497	-0.227685	1.0083	0.593415	1.0723	0.63136	0.646973	0.728682	1.2313	0.75498	0.70429	0.814393	1.1843	1.2023	1.1343	0.853066	1.2493	1.2143	1.2233	1.2093	0.800053	1.2503	1.2093	1.2113	0.891517	1.2413	1.2403	0.799038	1.1973	1.1873	1.1913	1.2313	-0.0025589	-0.0016891	-0.0019195	-0.0022483	-0.0019174	-0.0019837	-0.0014715	-0.0012749	-0.0020949	-0.0024173	-0.0022478	-0.0017145	-0.0016772	-0.0023429	-0.0017489	-0.0014833	-0.0015901	-0.0015319	-0.0017594	-0.0011664	-0.0017568	-0.0018434	-0.0019055	-0.0010192	-0.0014233	-0.0014792	-0.0024624	-0.0024016	-0.0021462	-0.00098969	-0.0010889	-0.0017137	-0.00018615	-0.000826769	-0.000770079	-0.00022354	0.000315058	0.0005515	0.000156607	0.000438394	-4.8677e-05	-0.00059531	-3.69455e-06	0.000317982	-0.00019265	0.00012076	-0.00028843	-7.1068e-05	2.7676e-05	0.0005435	0.00036806	7.1885e-05	0.00028816	-0.00013507	-4.5608e-05	-0.00021218	-0.00013654	-0.000129254	-0.00026291	-0.00032011	-0.000467689	-0.00058446	-0.00020113	-0.00029475	9.1034e-06	target	FALSE	P25311
Feature_1709	431.742	8.251	QKVEPLRAELQEGAR	P02647	20140903_QEp1_LC7_PhGe_SA_4_36_2608_12am_msms_5492;20140903_QEp1_LC7_PhGe_SA_4_36_2608_6am_msms_5332;20140903_QEp1_LC7_PhGe_SA_4_36_2208_9am_msms_5210;20140903_QEp1_LC7_PhGe_SA_4_36_2508_9am_msms_5380;20140903_QEp1_LC7_PhGe_SA_4_36_2608_9am_msms_5341;20140903_QEp1_LC7_PhGe_SA_4_36_2008_3pm_msms_5349;20140903_QEp1_LC7_PhGe_SA_4_36_1908_3pm_msms_5237;20140903_QEp1_LC7_PhGe_SA_4_36_2008_9am_msms_5210;20140903_QEp1_LC7_PhGe_SA_4_36_2108_12am_msms_5361;20140903_QEp1_LC7_PhGe_SA_4_36_2108_9am_msms_5277;20140903_QEp1_LC7_PhGe_SA_4_36_2508_12am_msms_5206;20140903_QEp1_LC7_PhGe_SA_4_36_1908_9am_msms_5241;20140903_QEp1_LC7_PhGe_SA_4_36_2508_3pm_msms_5201;20140903_QEp1_LC7_PhGe_SA_4_36_2208_6am_msms_5200;20140903_QEp1_LC7_PhGe_SA_4_36_2308_6am_msms_5135;20140903_QEp1_LC7_PhGe_SA_4_36_2208_3pm_msms_5340;20140903_QEp1_LC7_PhGe_SA_4_36_2608_3pm_msms_5201;20140903_QEp1_LC7_PhGe_SA_4_36_2008_6am_msms_5088;20140903_QEp1_LC7_PhGe_SA_4_36_2308_9am_msms_5097;20140903_QEp1_LC7_PhGe_SA_4_36_2308_3pm_msms_5305;20140903_QEp1_LC7_PhGe_SA_4_36_2408_3pm_msms_5205;20140903_QEp1_LC7_PhGe_SA_4_36_2208_12am_msms_5202;20140903_QEp1_LC7_PhGe_SA_4_36_2308_12am_msms_5195;20140903_QEp1_LC7_PhGe_SA_4_36_2408_12am_msms_5048;20140903_QEp1_LC7_PhGe_SA_4_36_2008_12am_msms_5175;20140903_QEp1_LC7_PhGe_SA_4_36_2108_6am_msms_5232;20140903_QEp1_LC7_PhGe_SA_4_36_2508_6am_msms_5316;20140903_QEp1_LC7_PhGe_SA_4_36_1908_12am_msms_5167;20140903_QEp1_LC7_PhGe_SA_4_36_2108_3pm_msms_5298;20140903_QEp1_LC7_PhGe_SA_4_36_2408_6am_msms_5422;20140903_QEp1_LC7_PhGe_SA_4_36_2408_9am_msms_5149;20140903_QEp1_LC7_PhGe_SA_4_36_1908_6am_msms_5198;20141110_QEp1_LC7_PhGe_4_53_M5_3_msms_5713;20141110_QEp1_LC7_PhGe_4_53_W4_3_msms_5820	431.741	431.743	7.26336	9.23864	580206,580208,580202,580254,580201,580205,580204,580213,580215,580209,580261,580207,580255,580218,580197,580198,580203,580263,580211,580257,580251,580219,580258,580249,580248,580256,580220,580210,580260,580214,580259,580200,580246,580185,580199,580223,580222,580247,580221,580245,580230,580234,580240,580224,580231,580244,580225,580229,580232,580243,580236,580228,580242,580239,580237,580233,580241,580238,580235,580226,580227	61	1722.94	4	61.8315	61		0.1458	8.358;8.212;8.366;8.275;8.348;8.192;8.22;8.219;8.191;8.38;8.263;8.233;8.228;8.285;8.177;8.184;8.283;8.297;8.245;8.222;8.257;8.264;8.377;8.274;8.213;8.171;8.347;8.24;8.271;8.23;8.212;8.224;NA;NA;NA;9.3257;9.3556;9.4007;NA;9.4139;9.5278;9.5721;9.5305;9.5125;9.6041;9.5264;9.5561;9.4891;9.6395;9.616;9.5474;9.5771;9.5472;9.5602;9.6414;9.5686;9.5737;9.6377;9.5819;9.5874;9.5642;9.56;9.5393;9.5365;9.5655	431.741927140544;431.741610217939;431.741591552939;431.741563911996;431.74187544961;431.74169593534;431.741847718042;431.741658108473;431.741864527896;431.741711187528;431.741976373543;431.741590050894;431.741735894884;431.741566105249;431.74172548749;431.741795134288;431.741692916944;431.741785415151;431.741588438877;431.741616480957;431.74172246965;431.741952742193;431.741864447661;431.741831296501;431.741795239458;431.741786726252;431.741846149663;431.741921554414;431.741775083924;431.741566908901;431.741829351641;431.741666094578;NA;NA;NA;431.741634269381;431.741717050069;431.741555299331;NA;431.741301376447;431.741711832428;431.741250340073;431.74145095402;431.742296511709;431.741603797937;431.741185177547;431.741146014943;431.741080196633;431.741019415512;431.741295841157;431.741295517686;431.740902081838;431.741228789931;431.741228039349;431.741455160952;431.740769406091;431.741439710388;431.740762212628;431.743472970554;431.74109572471;431.741574359425;431.741424359934;431.74118966293;431.741722520995;431.742121599342	61.1674003601074;80.9051284790039;61.1674003601074;47.6214714050293;46.3177108764648;51.9386215209961;49.2980995178223;63.1805305480957;69.3448486328125;47.773609161377;59.2475090026855;86.802978515625;58.1158103942871;53.8685493469238;35.0368995666504;66.0043411254883;69.3448486328125;64.7981872558594;49.2980995178223;105.951103210449;77.6440963745117;72.891242980957;47.773609161377;73.386360168457;67.0193405151367;77.8944625854492;80.7462921142578;83.5304794311523;49.2980995178223;51.6433601379395;47.773609161377;57.434211730957;NA;NA;NA;NaN;NaN;NaN;NA;NaN;NaN;NaN;NaN;NaN;NaN;NaN;NaN;NaN;NaN;47.773609161377;NaN;NaN;NaN;NaN;NaN;NaN;NaN;NaN;NaN;NaN;NaN;40.2775802612305;NaN;NaN;NaN	1	0.107	-0.039	0.115	0.024	0.097	-0.059	-0.031	-0.032	-0.06	0.129	0.012	-0.018	-0.023	0.034	-0.074	-0.067	0.032	0.046	-0.006	-0.029	0.006	0.013	0.126	0.023	-0.038	-0.08	0.096	-0.011	0.02	-0.021	-0.039	-0.027	-0.219418	-0.156127	-0.184691	1.0747	1.1046	1.1497	0.666316	1.1629	1.2768	1.3211	1.2795	1.2615	1.3531	1.2754	1.3051	1.2381	1.3885	1.365	1.2964	1.3261	1.2962	1.3092	1.3904	1.3176	1.3227	1.3867	1.3309	1.3364	1.3132	1.309	1.2883	1.2855	1.3145	-0.0015213	-0.0012676	-0.0014313	-0.0015066	-0.0013492	-0.0016297	-0.0012907	-0.00091056	-0.0016764	-0.0019872	-0.0017595	-0.0014288	-0.0013785	-0.0016004	-0.0012679	-0.0011214	-0.0013718	-0.0013331	-0.0011351	-0.0011029	-0.0013466	-0.0014674	-0.0012697	-0.0010295	-0.0012446	-0.0014702	-0.0016913	-0.0016822	-0.0015043	-0.00086542	-0.0010996	-0.001347	-0.000890976	-0.000710033	-0.000871797	-0.00026606	-0.00028674	-4.2383e-05	-0.000392097	-2.3649e-05	-0.00046697	-0.00051692	-0.00027331	-7.5098e-06	-0.00023085	-0.00040773	-0.00018012	-0.00034966	-0.00024633	3.9618e-06	-6.493e-05	-0.00014817	-0.00034593	-0.00038729	-0.00024456	-0.00032676	-0.00027832	-0.00025367	-0.00037281	-0.0002136	-0.00053096	-0.00035003	-0.00057988	-0.00041603	-0.00027384	target	FALSE	P02647
Feature_1710	575.32	9.5512	QKVEPLRAELQEGAR	P02647	20140903_QEp1_LC7_PhGe_SA_4_36_2508_9am_msms_5382;20140903_QEp1_LC7_PhGe_SA_4_36_2608_9am_msms_5353;20140903_QEp1_LC7_PhGe_SA_4_36_1908_3pm_msms_5241;20140903_QEp1_LC7_PhGe_SA_4_36_2208_9am_msms_5221;20140903_QEp1_LC7_PhGe_SA_4_36_2108_12am_msms_5365;20140903_QEp1_LC7_PhGe_SA_4_36_2608_3pm_msms_5218;20140903_QEp1_LC7_PhGe_SA_4_36_2508_12am_msms_5208;20140903_QEp1_LC7_PhGe_SA_4_36_2508_3pm_msms_5208;20140903_QEp1_LC7_PhGe_SA_4_36_2208_3pm_msms_5341;20140903_QEp1_LC7_PhGe_SA_4_36_2008_6am_msms_5103;20140903_QEp1_LC7_PhGe_SA_4_36_2208_6am_msms_5201;20140903_QEp1_LC7_PhGe_SA_4_36_2208_12am_msms_5203;20141110_QEp1_LC7_PhGe_4_53_W4_3_msms_5808	575.319	575.321	8.56356	10.5388	1342862,1342823,1342830,1342827,1342831,1342804,1342867,1342861,1342814,1342865,1342826,1342860,1342858,1342802,1342859,1342833,1342835,1342852,1342843,1342857,1342847,1342834,1342849,1342842,1342855,1342844,1342856,1342837,1342854,1342838,1342845,1342850,1342851,1342846,1342848,1342841,1342853,1342839,1342840,1342836	40	1722.94	3	70.0904	40		0.125267	NA;8.211;NA;NA;NA;NA;8.218;NA;8.186;NA;NA;NA;8.228;8.288;8.174;8.185;NA;NA;NA;NA;NA;NA;NA;NA;8.208;8.175;NA;8.237;NA;8.238;NA;8.224;NA;NA;NA;9.3281;9.3565;9.3985;9.439;9.4164;9.53;9.5681;9.5278;9.5102;9.6057;9.5267;9.556;9.5004;9.6324;NA;9.5464;9.5726;9.5461;9.5562;9.6344;NA;9.5687;9.6405;9.5793;9.5924;9.5564;9.558;9.537;9.5437;9.5689	NA;575.319651614438;NA;NA;NA;NA;575.320057449289;NA;575.319899290028;NA;NA;NA;575.319801323744;575.319405324939;575.319611496052;575.319635846296;NA;NA;NA;NA;NA;NA;NA;NA;575.320216702354;575.319937381398;NA;575.319816939072;NA;575.319561914739;NA;575.319555948387;NA;NA;NA;575.319047809473;575.319838870062;575.319431697121;575.320051164602;575.31961828212;575.319723822478;575.320042443359;575.319697986978;575.320835350298;575.319308143537;575.320074715729;575.319163015148;575.319676695235;575.319234849712;NA;575.319334100123;575.320088794828;575.319338028706;575.318678072242;575.320004739311;NA;575.320043121379;575.318341936451;575.32025177832;575.319986965411;575.320449086065;575.318995727073;575.319072368689;575.32010908055;575.320000170334	NA;76.357536315918;NA;NA;NA;NA;76.357536315918;NA;58.0785903930664;NA;NA;NA;56.5139503479004;67.1016006469727;80.6319427490234;81.6316375732422;NA;NA;NA;NA;NA;NA;NA;NA;72.8978729248047;79.6515426635742;NA;76.357536315918;NA;92.2651596069336;NA;48.4048194885254;NA;NA;NA;NaN;NaN;NaN;NaN;NaN;NaN;NaN;NaN;NaN;NaN;NaN;NaN;NaN;NaN;NA;NaN;NaN;NaN;NaN;NaN;NA;NaN;NaN;NaN;NaN;NaN;44.9254417419434;NaN;NaN;NaN	2	-0.0243422	-1.3402	-0.0245753	-0.114968	-0.0393133	-0.238279	-1.3332	-0.185433	-1.3652	-0.0367075	-0.131551	-0.175636	-1.3232	-1.2632	-1.3772	-1.3662	-0.122883	-0.0908173	-0.16125	-0.170156	-0.15951	-0.137792	-0.0153993	-0.128592	-1.3432	-1.3762	-0.0379222	-1.3142	-0.16123	-1.3132	-0.195327	-1.3272	-0.251511	-0.2	-0.229769	-0.2231	-0.1947	-0.1527	-0.1122	-0.1348	-0.0212	0.0169	-0.0234	-0.041	0.0545	-0.0245	0.0048	-0.0508	0.0812	0.838114	-0.0048	0.0214	-0.0051	0.005	0.0832	0.788731	0.0175	0.0893	0.0281	0.0412	0.0052	0.0068	-0.0142	-0.0075	0.0177	-0.00204859	-0.0015364	-0.0016777	-0.00185497	-0.00170555	-0.00180699	-0.0015443	-0.00123172	-0.0021032	-0.00235314	-0.00202329	-0.00170743	-0.0015777	-0.0019588	-0.0014302	-0.0012668	-0.00154205	-0.0013394	-0.00151216	-0.0011645	-0.00159432	-0.00167709	-0.00160989	-0.00059873	-0.0015293	-0.001682	-0.00205548	-0.0020796	-0.00191829	-0.00085072	-0.00116496	-0.0015561	-0.0010062	-0.000937523	-0.00106952	1.0091e-05	-3.4499e-07	0.0001635	-4.7444e-05	0.00029785	-0.00027639	-0.00027509	-0.00016366	0.00024926	-4.0265e-06	-0.00028035	-1.6606e-05	-9.5831e-05	2.3343e-05	0.00035838	0.00020275	5.2382e-05	-0.00011328	-0.00026142	-1.9604e-05	-0.000311724	-0.0001401	8.1794e-05	-0.00022135	0.00013192	-0.00039072	-0.00017159	-0.00040577	-0.00029125	-3.0815e-05	target	FALSE	P02647
Feature_1711	862.476	9.543	QKVEPLRAELQEGAR	P02647	20140903_QEp1_LC7_PhGe_SA_4_36_2008_6am_msms_5117;20140903_QEp1_LC7_PhGe_SA_4_36_2308_6am_msms_5152;20140903_QEp1_LC7_PhGe_SA_4_36_2008_12am_msms_5203;20140903_QEp1_LC7_PhGe_SA_4_36_2408_3pm_msms_5218	862.475	862.477	8.55536	10.5306	2491606,2491571,2491575,2491615,2491594,2491595,2491605,2491593,2491589,2491592,2491584,2491583,2491577,2491579,2491591,2491578,2491587,2491580,2491590,2491586,2491588,2491585,2491582,2491581	24	1722.94	2	104.431	23		0.0982417	NA;NA;NA;NA;8.35;NA;8.211;NA;NA;NA;NA;NA;NA;NA;NA;NA;NA;NA;8.248;NA;NA;8.26;NA;NA;NA;NA;NA;NA;NA;NA;NA;NA;NA;NA;NA;9.33;9.3484;9.3952;NA;9.42;9.5355;NA;NA;9.5117;NA;9.522;9.5557;9.4929;NA;NA;NA;9.5822;9.5495;NA;9.6326;NA;9.5738;NA;9.5807;9.5894;9.5608;9.558;9.543;9.5412;9.5685	NA;NA;NA;NA;862.476550893405;NA;862.476847945291;NA;NA;NA;NA;NA;NA;NA;NA;NA;NA;NA;862.475862014451;NA;NA;862.476571955784;NA;NA;NA;NA;NA;NA;NA;NA;NA;NA;NA;NA;NA;862.475390152128;862.475882225752;862.476625724813;NA;862.477576567034;862.476962651916;NA;NA;862.476858692531;NA;862.477194439496;862.4769395103;862.475471930147;NA;NA;NA;862.476468353773;862.476797308783;NA;862.476471908244;NA;862.477827314985;NA;862.478697001362;862.47654376577;862.477221300332;862.476314170071;862.476620941055;862.476385659582;862.476274143968	NA;NA;NA;NA;89.5067825317383;NA;110.438003540039;NA;NA;NA;NA;NA;NA;NA;NA;NA;NA;NA;101.202903747559;NA;NA;116.575500488281;NA;NA;NA;NA;NA;NA;NA;NA;NA;NA;NA;NA;NA;NaN;NaN;NaN;NA;NaN;NaN;NA;NA;NaN;NA;NaN;NaN;NaN;NA;NA;NA;NaN;NaN;NA;NaN;NA;NaN;NA;NaN;NaN;NaN;NaN;NaN;NaN;NaN	2	-0.0243237	-0.180499	-0.0245106	-0.114821	-1.193	-0.238198	-1.332	-0.185328	-0.228997	-0.0366317	-0.131496	-0.175539	-0.167801	-0.103819	-0.23688	-0.215456	-0.122793	-0.0907756	-1.295	-0.170034	-0.159345	-1.283	-0.0153864	-0.128591	-0.180079	-0.227635	-0.0378992	-0.166576	-0.161129	-0.162011	-0.195322	-0.169237	-0.251641	-0.200106	-0.229926	-0.213	-0.1946	-0.1478	0.624683	-0.123	-0.0075	0.779156	0.750985	-0.0313	0.811769	-0.021	0.0127	-0.0501	0.852863	0.838097	0.776201	0.0392	0.0065	0.801473	0.0896	0.788774	0.0308	0.893288	0.0377	0.0464	0.0178	0.015	0	-0.0018	0.0255	-0.0021983	-0.0017069	-0.0020003	-0.0021458	-0.0018361	-0.0025423	-0.0015053	-0.00070196	-0.0026748	-0.003082	-0.0025629	-0.0020453	-0.0019816	-0.0023598	-0.0017018	-0.0012454	-0.0019701	-0.0017634	-0.0013051	-0.0012486	-0.0016181	-0.0020615	-0.0018158	-0.00094048	-0.0016427	-0.0019638	-0.0024234	-0.002516	-0.0022927	-0.00074736	-0.0013923	-0.0019817	-0.000540048	-0.000446566	-0.000666065	0.00041428	0.00065586	0.00088157	0.000366723	0.00090323	0.00036576	-0.000165897	0.000571073	0.0008241	0.000192661	0.00015265	0.00061482	0.00039321	0.000106792	0.0010373	0.000718788	0.00063101	0.00047907	0.00031562	0.00056967	0.000250997	0.00026477	0.000251262	0.0004523	0.00052956	-6.9138e-05	0.00026736	-1.5256e-05	-1.6242e-05	0.00043379	target	FALSE	P02647
Feature_1712	435.264	6.6765	QKVEPLR	P02647	20141110_QEp1_LC7_PhGe_4_53_M5_3_msms_3277;20141110_QEp1_LC7_PhGe_4_53_W3_2_msms_3206;20141110_QEp1_LC7_PhGe_4_53_W4_1_msms_3214;20141110_QEp1_LC7_PhGe_4_53_W3_3_msms_3168;20141110_QEp1_LC7_PhGe_4_53_M5_2_msms_3296;20141110_QEp1_LC7_PhGe_4_53_W2_2_msms_3275;20141110_QEp1_LC7_PhGe_4_53_W1_1_msms_3050	435.263	435.265	5.68886	7.66414	598285,598287,598219,598283,598273,598272,598276,598278,598253,598293,598290,598246,598271,598284,598274,598250,598275,598261,598269,598279,598270,598277,598286,598268	24	868.513	2	124.333	21		0.119683	NA;NA;NA;NA;NA;NA;NA;NA;NA;NA;NA;NA;NA;NA;NA;NA;NA;NA;NA;NA;NA;NA;NA;NA;NA;NA;NA;NA;NA;NA;5.606;NA;NA;NA;NA;NA;NA;NA;NA;NA;NA;NA;6.3355;6.403;6.6765;6.4383;6.5303;6.6312;6.777;6.774;6.55;6.5836;6.5577;6.7652;6.784;6.775;6.8089;6.669;6.624;6.617;6.8076;6.6246;6.6269;6.8286;6.6285	NA;NA;NA;NA;NA;NA;NA;NA;NA;NA;NA;NA;NA;NA;NA;NA;NA;NA;NA;NA;NA;NA;NA;NA;NA;NA;NA;NA;NA;NA;435.263763233545;NA;NA;NA;NA;NA;NA;NA;NA;NA;NA;NA;435.264127176871;435.26377061993;435.26360160663;435.264022534787;435.263983071699;435.263663129299;435.263745361059;435.263695118836;435.263801290932;435.263530001988;435.263814581586;435.263604676662;435.263713104423;435.263654510645;435.263693088133;435.263824625413;435.263878189311;435.263936627455;435.263703600961;435.263954690771;435.264029109629;435.263594690973;435.264180656691	NA;NA;NA;NA;NA;NA;NA;NA;NA;NA;NA;NA;NA;NA;NA;NA;NA;NA;NA;NA;NA;NA;NA;NA;NA;NA;NA;NA;NA;NA;NaN;NA;NA;NA;NA;NA;NA;NA;NA;NA;NA;NA;NaN;NaN;NaN;NaN;NaN;NaN;143.106903076172;126.277900695801;111.648300170898;NaN;NaN;NaN;116.298698425293;NaN;NaN;NaN;NaN;NaN;NaN;NaN;NaN;NaN;NaN	1	-0.0212851	-0.102254	0.00249531	-0.0525561	-0.0236178	-0.130456	-0.106812	-0.125523	-0.156266	0.010255	-0.0685523	-0.112575	-0.0996257	-0.0512221	-0.164448	-0.136058	-0.0532189	-0.0559661	-0.0870756	-0.0985305	-0.0646957	-0.0904635	-0.0108795	-0.0943081	-0.0755858	-0.145048	-0.0125039	-0.0700581	-0.0701528	-0.107018	-1.0705	-0.103233	-0.278767	-0.224533	-0.213418	0.386904	0.415737	0.443643	0.559312	0.569888	0.689288	0.791668	-0.341	-0.2735	0	-0.2382	-0.1462	-0.0453	0.1005	0.0975	-0.1265	-0.0929	-0.1188	0.0887	0.1075	0.0985	0.1324	-0.0075	-0.0525	-0.0595	0.1311	-0.0519	-0.0496	0.1521	-0.048	-0.00149398	-0.00137038	-0.00132851	-0.00143648	-0.00133322	-0.00138803	-0.00110053	-0.000969653	-0.00146941	-0.00186652	-0.00154937	-0.00137881	-0.00125523	-0.00187153	-0.00116282	-0.00128986	-0.00132601	-0.00121455	-0.00125642	-0.000909816	-0.00143603	-0.0013116	-0.00121686	-0.000798799	-0.00112751	-0.00131848	-0.00164658	-0.00164749	-0.00140122	-0.000792723	-0.00074954	-0.0015208	-0.000972951	-0.000711057	-0.00105638	-0.000284099	-0.000141318	-0.000155604	-0.000331551	-0.00020282	-0.000503885	-0.000765348	-0.00041725	-0.00028818	-0.00037093	-0.00053268	-0.00040328	-0.00055301	-0.00056951	-0.00042671	-0.0001374	-7.0449e-05	-0.00030107	-0.0004059	-0.00064311	-0.00057009	-0.0004083	-0.00065497	-0.00042734	-0.00071516	-0.00060666	-0.00055809	-0.00047167	-0.00074587	-0.00017006	target	FALSE	P02647
Feature_1713	641.828	13.43	QKPDGVFQEDAPVIHQEMIGGLR	P01024	20140903_QEp1_LC7_PhGe_SA_4_36_2508_9am_msms_10248;20140903_QEp1_LC7_PhGe_SA_4_36_2608_6am_msms_10199;20140903_QEp1_LC7_PhGe_SA_4_36_2208_3pm_msms_10191;20140903_QEp1_LC7_PhGe_SA_4_36_2208_9am_msms_10033;20140903_QEp1_LC7_PhGe_SA_4_36_2608_12am_msms_10346;20140903_QEp1_LC7_PhGe_SA_4_36_2008_3pm_msms_10200;20140903_QEp1_LC7_PhGe_SA_4_36_1908_3pm_msms_10071;20140903_QEp1_LC7_PhGe_SA_4_36_2108_9am_msms_10106;20140903_QEp1_LC7_PhGe_SA_4_36_2108_12am_msms_10257;20140903_QEp1_LC7_PhGe_SA_4_36_2208_12am_msms_10050;20140903_QEp1_LC7_PhGe_SA_4_36_2208_6am_msms_10007;20140903_QEp1_LC7_PhGe_SA_4_36_2508_3pm_msms_10027;20140903_QEp1_LC7_PhGe_SA_4_36_2608_9am_msms_10240;20140903_QEp1_LC7_PhGe_SA_4_36_2108_3pm_msms_10144;20140903_QEp1_LC7_PhGe_SA_4_36_2508_12am_msms_10001;20140903_QEp1_LC7_PhGe_SA_4_36_2308_3pm_msms_10068;20140903_QEp1_LC7_PhGe_SA_4_36_2408_3pm_msms_9951;20140903_QEp1_LC7_PhGe_SA_4_36_2608_3pm_msms_9964;20140903_QEp1_LC7_PhGe_SA_4_36_2408_12am_msms_9828;20140903_QEp1_LC7_PhGe_SA_4_36_2008_9am_msms_10025;20140903_QEp1_LC7_PhGe_SA_4_36_2108_6am_msms_9999;20140903_QEp1_LC7_PhGe_SA_4_36_1908_9am_msms_10026;10126;20140903_QEp1_LC7_PhGe_SA_4_36_2408_6am_msms_10267;20140903_QEp1_LC7_PhGe_SA_4_36_2408_9am_msms_9874;20140903_QEp1_LC7_PhGe_SA_4_36_2008_6am_msms_9895;20140903_QEp1_LC7_PhGe_SA_4_36_2508_6am_msms_10151;20140903_QEp1_LC7_PhGe_SA_4_36_2308_12am_msms_9949;20140903_QEp1_LC7_PhGe_SA_4_36_2308_6am_msms_9903;20140903_QEp1_LC7_PhGe_SA_4_36_2008_12am_msms_9957;20140903_QEp1_LC7_PhGe_SA_4_36_1908_12am_msms_9925;20140903_QEp1_LC7_PhGe_SA_4_36_1908_6am_msms_9897;20140903_QEp1_LC7_PhGe_SA_4_36_2308_9am_msms_9867;20141110_QEp1_LC7_PhGe_4_53_W5_2_msms_10228;20141110_QEp1_LC7_PhGe_4_53_W4_3_msms_10101;20141110_QEp1_LC7_PhGe_4_53_W5_1_msms_10122;20141110_QEp1_LC7_PhGe_4_53_W4_2_msms_10120;20141110_QEp1_LC7_PhGe_4_53_M5_3_msms_9959;20141110_QEp1_LC7_PhGe_4_53_W4_1_msms_9990;20141110_QEp1_LC7_PhGe_4_53_W1_1_msms_9819;20141110_QEp1_LC7_PhGe_4_53_M5_1_msms_10000;20141110_QEp1_LC7_PhGe_4_53_W5_3_msms_10046;20141110_QEp1_LC7_PhGe_4_53_M1_3_msms_10270;20141110_QEp1_LC7_PhGe_4_53_W3_1_msms_10012;20141110_QEp1_LC7_PhGe_4_53_W1_3_msms_9799;20141110_QEp1_LC7_PG_4_53_M1_1_msms_10476;20141110_QEp1_LC7_PhGe_4_53_M5_2_msms_9930;20141110_QEp1_LC7_PhGe_4_53_W1_2_msms_9830;20141110_QEp1_LC7_PhGe_4_53_M4_2_msms_9825;20141110_QEp1_LC7_PhGe_4_53_M2_2_msms_10059;20141110_QEp1_LC7_PhGe_4_53_W3_3_msms_9946;20141110_QEp1_LC7_PhGe_4_53_W3_2_msms_9967;20141110_QEp1_LC7_PhGe_4_53_W2_1_msms_9953;20141110_QEp1_LC7_PhGe_4_53_M2_3_msms_9912;20141110_QEp1_LC7_PhGe_4_53_M2_1_msms_10092;20141110_QEp1_LC7_PhGe_4_53_M3_1_msms_9766;20141110_QEp1_LC7_PhGe_4_53_M3_2_msms_9741;20141110_QEp1_LC7_PhGe_4_53_M3_3_msms_9831	641.827	641.829	12.4424	14.4176	1708847,1708864,1708832,1708849,1708851,1708861,1708835,1708831,1708826,1708822,1708842,1708846,1708827,1708844,1708845,1708855,1708854,1708833,1708838,1708825,1708852,1708836,1708828,1708860,1708841,1708829,1708853,1708850,1708848,1708863,1708840,1708837,1708843,1708823,1708893,1708892,1708865,1708839,1708887,1708909,1708890,1708817,1708876,1708895,1708815,1708824,1708882,1708868,1708867,1708830,1708898,1708879,1708858,1708881,1708883,1708820,1708821,1708834,1708908,1708859	60	2563.28	4	94.4278	60		0.144267	13.487;13.399;13.476;13.418;13.49;13.396;13.384;13.391;13.431;13.518;13.419;13.418;13.44;13.465;13.366;13.361;13.396;13.429;13.396;13.378;13.394;13.408;13.535;13.396;13.388;13.358;13.5;13.422;13.466;13.38;13.421;13.434;NA;NA;NA;14.539;NA;14.576;14.552;14.525;14.589;14.593;14.554;14.523;14.562;14.501;14.514;14.461;14.53;14.521;14.493;14.523;14.514;14.466;14.503;NA;14.443;14.512;14.54;14.479;14.449;14.441;14.434;14.43;14.481	641.82881426691;641.828599378679;641.828638817812;641.828627197147;641.828659243189;641.828798346577;641.828627934535;641.828504443655;641.828571713837;641.828702605602;641.828755037836;641.828573930386;641.828553029025;641.828559133628;641.828690568052;641.828647201236;641.828660396406;641.828722031243;641.828661584015;641.828565632832;641.82862415204;641.828760088801;641.828581810015;641.828758060722;641.828633691499;641.828702322825;641.828439566267;641.828694085552;641.828708971821;641.828602513353;641.828821538446;641.828567731075;NA;NA;NA;641.828203987364;NA;641.828228980336;641.82776205873;641.828470692833;641.828481250092;641.828400249464;641.828617636072;641.82874260743;641.828657638417;641.828343934765;641.828678239623;641.828960396134;641.828465374564;641.828687739929;641.82877002272;641.828724819054;641.829000165414;641.828750706041;641.828766474784;NA;641.828594935164;641.828811651618;641.828848039689;641.828560623536;641.828735059035;641.828555073807;641.828898270741;641.828563542735;641.828860062143	93.5833435058594;103.310699462891;111.658203125;109.847198486328;127.008903503418;96.8478012084961;118.318901062012;145.02229309082;81.1435012817383;143.396194458008;160.298294067383;120.231399536133;119.269302368164;121.20539855957;110.747200012207;102.449996948242;145.02229309082;147.24690246582;126.019500732422;115.391899108887;135.911697387695;134.855895996094;95.1952362060547;145.02229309082;127.008903503418;136.964904785156;118.356002807617;126.019500732422;97.7764434814453;113.514701843262;96.0163269042969;119.269302368164;NA;NA;NA;88.8715286254883;NA;75.0541305541992;67.7603530883789;81.1435012817383;66.467170715332;54.6260604858398;69.7786331176758;49.6595802307129;NaN;43.3486404418945;NaN;88.8715286254883;78.3538665771484;73.6748428344727;73.6722564697266;67.1095428466797;81.1435012817383;42.3838081359863;NaN;NA;47.9311485290527;29.0132007598877;37.6883506774902;37.6883506774902;60.734619140625;53.9981918334961;60.734619140625;67.7603530883789;40.9861907958984	3	0.057	-0.031	0.046	-0.012	0.06	-0.034	-0.046	-0.039	0.001	0.088	-0.011	-0.012	0.01	0.035	-0.064	-0.069	-0.034	-0.001	-0.034	-0.052	-0.036	-0.022	0.105	-0.034	-0.042	-0.072	0.07	-0.008	0.036	-0.05	-0.009	0.004	-0.244537	-0.212965	-0.211848	1.109	0.801093	1.146	1.122	1.095	1.159	1.163	1.124	1.093	1.132	1.071	1.084	1.031	1.1	1.091	1.063	1.093	1.084	1.036	1.073	0.727334	1.013	1.082	1.11	1.049	1.019	1.011	1.004	1	1.051	-0.0026563	-0.001502	-0.0020378	-0.0020086	-0.0020499	-0.0024038	-0.0019102	-0.0014687	-0.0023644	-0.0027061	-0.0024175	-0.0016349	-0.0017583	-0.0022463	-0.0018431	-0.0016014	-0.0018096	-0.001505	-0.001808	-0.0014	-0.0015512	-0.0021916	-0.0020194	-0.0013771	-0.0013862	-0.001949	-0.0023438	-0.0022143	-0.0023173	-0.0010145	-0.0018838	-0.0021222	-0.000772296	-0.000886519	-0.000703948	-8.8469e-05	-0.00012542	0.00027979	-0.00043842	-0.00025062	-9.3418e-05	-0.00057976	-4.432e-05	4.717e-05	-0.00028405	-0.0002136	9.1813e-06	-0.00049042	-6.718e-05	0.00022366	4.4797e-05	9.022e-05	-0.00030666	-4.044e-05	-0.00016371	-0.00038047	-0.00010025	0.00034791	-0.00014874	-6.7478e-06	-0.00029741	-0.000274	-0.00028981	5.3268e-05	0.00012642	target	FALSE	P01024
Feature_1714	645.827	12.214	QKPDGVFQEDAPVIHQEMIGGLR	P01024	20140903_QEp1_LC7_PhGe_SA_4_36_2608_12am_msms_9233;20140903_QEp1_LC7_PhGe_SA_4_36_2508_9am_msms_9114;20140903_QEp1_LC7_PhGe_SA_4_36_2208_3pm_msms_9083;20140903_QEp1_LC7_PhGe_SA_4_36_2608_9am_msms_9120;20140903_QEp1_LC7_PhGe_SA_4_36_2108_12am_msms_9130;20140903_QEp1_LC7_PhGe_SA_4_36_1908_3pm_msms_8961;20140903_QEp1_LC7_PhGe_SA_4_36_2608_6am_msms_9078;20140903_QEp1_LC7_PhGe_SA_4_36_2208_6am_msms_8909;20140903_QEp1_LC7_PhGe_SA_4_36_2208_9am_msms_8925;20140903_QEp1_LC7_PhGe_SA_4_36_2108_9am_msms_8992;20140903_QEp1_LC7_PhGe_SA_4_36_2208_12am_msms_8921;20140903_QEp1_LC7_PhGe_SA_4_36_2008_6am_msms_8785;20140903_QEp1_LC7_PhGe_SA_4_36_2008_3pm_msms_9075;20140903_QEp1_LC7_PhGe_SA_4_36_2408_6am_msms_9148;20140903_QEp1_LC7_PhGe_SA_4_36_2508_3pm_msms_8920;20140903_QEp1_LC7_PhGe_SA_4_36_2008_9am_msms_8921;20140903_QEp1_LC7_PhGe_SA_4_36_2108_6am_msms_8907;20140903_QEp1_LC7_PhGe_SA_4_36_2108_3pm_msms_9012;20140903_QEp1_LC7_PhGe_SA_4_36_2508_12am_msms_8905;20140903_QEp1_LC7_PhGe_SA_4_36_2308_6am_msms_8791;20140903_QEp1_LC7_PhGe_SA_4_36_2608_3pm_msms_8905;20140903_QEp1_LC7_PhGe_SA_4_36_2508_6am_msms_9064;20140903_QEp1_LC7_PhGe_SA_4_36_1908_9am_msms_8975;20140903_QEp1_LC7_PhGe_SA_4_36_2408_3pm_msms_8907;20140903_QEp1_LC7_PhGe_SA_4_36_2308_9am_msms_8805;20140903_QEp1_LC7_PhGe_SA_4_36_2308_12am_msms_8851;20140903_QEp1_LC7_PhGe_SA_4_36_2308_3pm_msms_9002;20140903_QEp1_LC7_PhGe_SA_4_36_2408_12am_msms_8732;20140903_QEp1_LC7_PhGe_SA_4_36_2008_12am_msms_8854;20140903_QEp1_LC7_PhGe_SA_4_36_2408_9am_msms_8807;20140903_QEp1_LC7_PhGe_SA_4_36_1908_6am_msms_8831;20140903_QEp1_LC7_PhGe_SA_4_36_1908_12am_msms_8830;20141110_QEp1_LC7_PhGe_4_53_M4_1_msms_8754	645.826	645.828	11.2264	13.2016	1732162,1732222,1732158,1732164,1732125,1732131,1732171,1732198,1732141,1732186,1732152,1732174,1732109,1732130,1732163,1732219,1732188,1732170,1732154,1732153,1732206,1732118,1732121,1732190,1732199,1732161,1732160,1732201,1732122,1732189,1732132,1732151,1732149,1732150,1732148,1732142,1732097,1732143,1732147,1732144,1732145,1732146	42	2579.28	4	89.6412	42	Oxidation (M)	0.181283	12.304;12.192;12.311;12.254;12.301;12.19;12.166;12.185;12.207;12.33;12.226;12.208;12.214;12.283;12.163;12.161;12.217;12.25;12.194;12.213;12.193;12.255;12.355;12.229;12.191;12.16;12.335;12.202;12.249;12.21;12.207;12.223;NA;NA;12.342;NA;NA;NA;NA;13.258;13.362;NA;NA;NA;13.372;NA;NA;NA;NA;NA;NA;NA;13.302;13.297;NA;13.279;NA;NA;NA;NA;NA;NA;13.237;13.237;13.277	645.827647070231;645.82766847579;645.827649295169;645.827624925334;645.827552941382;645.827487836106;645.827884437573;645.828153527203;645.82758659548;645.827725326799;645.827866063681;645.82782255235;645.82768143811;645.827723484524;645.827964097494;645.82767755507;645.827748846106;645.827690335282;645.827752689114;645.827978624163;645.827998502248;645.827862302525;645.827624118393;645.827931059304;645.827684516231;645.827737714192;645.827563496723;645.828100373427;645.827718481578;645.828051789611;645.827850339966;645.827751052483;NA;NA;645.827230945496;NA;NA;NA;NA;645.827483800355;645.827218121449;NA;NA;NA;645.827676413167;NA;NA;NA;NA;NA;NA;NA;645.825674130773;645.82720764598;NA;645.827020244922;NA;NA;NA;NA;NA;NA;645.827853802399;645.827830496393;645.827857141872	84.6891021728516;71.6505737304688;108.079803466797;61.9628410339355;121.463600158691;95.9959030151367;126.50789642334;98.3003311157227;78.976432800293;98.6838073730469;87.318977355957;66.8452377319336;83.8711471557617;67.1095428466797;66.467170715332;88.8715286254883;100.846603393555;88.8715286254883;108.079803466797;109.847198486328;78.2720031738281;90.3084564208984;111.377197265625;114.629898071289;108.276496887207;103.310699462891;118.356002807617;60.734619140625;81.1435012817383;94.3843078613281;83.4362030029297;66.1219100952148;NA;NA;NaN;NA;NA;NA;NA;NaN;NaN;NA;NA;NA;33.369571685791;NA;NA;NA;NA;NA;NA;NA;NaN;NaN;NA;NaN;NA;NA;NA;NA;NA;NA;NaN;NaN;NaN	2	0.09	-0.022	0.097	0.04	0.087	-0.024	-0.048	-0.029	-0.007	0.116	0.012	-0.006	0	0.069	-0.051	-0.053	0.003	0.036	-0.02	-0.001	-0.021	0.041	0.141	0.015	-0.023	-0.054	0.121	-0.012	0.035	-0.004	-0.007	0.009	-0.224168	-0.157543	0.128	0.713239	0.73824	0.759147	0.756094	1.044	1.148	0.833143	0.807367	0.782009	1.158	0.761169	0.789461	0.725954	0.841672	0.806733	0.795027	0.801913	1.088	1.083	0.806976	1.065	0.776213	0.82799	0.809591	0.791676	0.765283	0.746482	1.023	1.023	1.063	-0.0023236	-0.0013965	-0.001575	-0.001707	-0.00179	-0.0020871	-0.001318	-0.0012638	-0.0021685	-0.0024116	-0.0019639	-0.0015837	-0.0015862	-0.0022446	-0.0016958	-0.0012305	-0.0013833	-0.0012165	-0.0012728	-0.0011773	-0.0015067	-0.0018445	-0.0019204	-0.00076877	-0.0012998	-0.0016105	-0.0023311	-0.0022363	-0.001894	-0.00039407	-0.001367	-0.0016191	-0.000913502	-0.000911258	-0.00047154	-9.0646e-05	0.000242681	0.000315811	-0.000229552	0.00026205	9.7376e-05	-0.000726277	-0.000251637	-0.000272617	-0.000238244	-0.000453339	-0.000350295	-0.000616813	-0.000116507	-1.27826e-05	5.16726e-05	6.28292e-05	0.00024641	3.2218e-05	-0.000269821	6.9771e-05	-8.08237e-05	-7.64902e-05	-0.000162598	-0.000151304	-0.000783858	-0.000533695	-0.000573	3.8936e-05	0.00016485	target	FALSE	P01024
Feature_1715	855.435	13.422	QKPDGVFQEDAPVIHQEMIGGLR	P01024	20140903_QEp1_LC7_PhGe_SA_4_36_2508_9am_msms_10257;20140903_QEp1_LC7_PhGe_SA_4_36_2208_3pm_msms_10192;20140903_QEp1_LC7_PhGe_SA_4_36_2608_12am_msms_10351;10358;20140903_QEp1_LC7_PhGe_SA_4_36_2008_3pm_msms_10217;20140903_QEp1_LC7_PhGe_SA_4_36_2608_6am_msms_10209;20140903_QEp1_LC7_PhGe_SA_4_36_1908_3pm_msms_10079;20140903_QEp1_LC7_PhGe_SA_4_36_2208_9am_msms_10040;20140903_QEp1_LC7_PhGe_SA_4_36_2108_12am_msms_10259;20140903_QEp1_LC7_PhGe_SA_4_36_2108_9am_msms_10112;20140903_QEp1_LC7_PhGe_SA_4_36_2108_3pm_msms_10149;20140903_QEp1_LC7_PhGe_SA_4_36_2208_12am_msms_10056;20140903_QEp1_LC7_PhGe_SA_4_36_2608_9am_msms_10241;20140903_QEp1_LC7_PhGe_SA_4_36_2208_6am_msms_10017;20140903_QEp1_LC7_PhGe_SA_4_36_2508_3pm_msms_10032;20140903_QEp1_LC7_PhGe_SA_4_36_2308_3pm_msms_10083;20140903_QEp1_LC7_PhGe_SA_4_36_2408_6am_msms_10272;20140903_QEp1_LC7_PhGe_SA_4_36_2508_12am_msms_10016;20140903_QEp1_LC7_PhGe_SA_4_36_2408_3pm_msms_9954;20140903_QEp1_LC7_PhGe_SA_4_36_2108_6am_msms_10006;20140903_QEp1_LC7_PhGe_SA_4_36_2008_9am_msms_10033;20140903_QEp1_LC7_PhGe_SA_4_36_2608_3pm_msms_9974;20140903_QEp1_LC7_PhGe_SA_4_36_2508_6am_msms_10156;20140903_QEp1_LC7_PhGe_SA_4_36_2408_12am_msms_9836;20140903_QEp1_LC7_PhGe_SA_4_36_1908_9am_msms_10035;20140903_QEp1_LC7_PhGe_SA_4_36_2408_9am_msms_9876;20140903_QEp1_LC7_PhGe_SA_4_36_2308_12am_msms_9958;20140903_QEp1_LC7_PhGe_SA_4_36_2008_6am_msms_9900;20140903_QEp1_LC7_PhGe_SA_4_36_1908_12am_msms_9934;20140903_QEp1_LC7_PhGe_SA_4_36_2308_6am_msms_9905;20140903_QEp1_LC7_PhGe_SA_4_36_2008_12am_msms_9960;20140903_QEp1_LC7_PhGe_SA_4_36_2308_9am_msms_9870;20140903_QEp1_LC7_PhGe_SA_4_36_1908_6am_msms_9902;20141110_QEp1_LC7_PhGe_4_53_W5_2_msms_10234;20141110_QEp1_LC7_PhGe_4_53_W5_1_msms_10129;20141110_QEp1_LC7_PhGe_4_53_W4_2_msms_10121;20141110_QEp1_LC7_PhGe_4_53_W4_3_msms_10105;20141110_QEp1_LC7_PhGe_4_53_W4_1_msms_9994;20141110_QEp1_LC7_PhGe_4_53_M5_3_msms_9971;20141110_QEp1_LC7_PhGe_4_53_W5_3_msms_10048;20141110_QEp1_LC7_PhGe_4_53_W3_1_msms_10019;20141110_QEp1_LC7_PhGe_4_53_M5_1_msms_10006;20141110_QEp1_LC7_PhGe_4_53_M1_3_msms_10292;20141110_QEp1_LC7_PhGe_4_53_W1_1_msms_9828;20141110_QEp1_LC7_PhGe_4_53_W1_3_msms_9800;20141110_QEp1_LC7_PG_4_53_M1_1_msms_10474;20141110_QEp1_LC7_PG_4_53_M1_2_msms_10341;20141110_QEp1_LC7_PhGe_4_53_W1_2_msms_9839;20141110_QEp1_LC7_PhGe_4_53_M2_2_msms_10066;20141110_QEp1_LC7_PhGe_4_53_W3_3_msms_9950;20141110_QEp1_LC7_PhGe_4_53_W2_3_msms_9851;20141110_QEp1_LC7_PhGe_4_53_W3_2_msms_9973	855.434	855.436	12.4344	14.4096	2473643,2473705,2473728,2473740,2473726,2473710,2473721,2473711,2473706,2473697,2473688,2473702,2473730,2473699,2473712,2473640,2473707,2473714,2473701,2473629,2473709,2473642,2473641,2473720,2473704,2473691,2473718,2473703,2473750,2473735,2473708,2473732,2473761,2473774,2473759,2473638,2473769,2473724,2473770,2473744,2473773,2473756,2473762,2473751,2473727,2473729,2473764,2473777,2473789,2473736,2473755,2473748,2473749,2473747	54	2563.28	3	113.894	54		0.11585	13.491;13.399;13.476;13.417;13.489;13.399;13.384;13.391;13.427;13.517;13.417;13.416;13.441;13.464;13.367;13.361;13.398;13.429;13.396;13.374;13.398;13.408;13.536;13.394;13.387;13.358;13.502;13.422;13.464;13.38;13.422;13.428;NA;NA;NA;14.537;14.564;14.571;NA;14.527;NA;NA;NA;NA;14.563;NA;14.513;14.459;NA;14.515;14.494;14.523;14.511;NA;14.51;14.459;14.452;14.516;14.534;14.484;14.45;14.44;14.431;14.432;14.484	855.43583704634;855.435941598229;855.436151499483;855.435979168366;855.43603416021;855.436109451739;855.435832730113;855.435447219837;855.435862150773;855.435837706225;855.43590204693;855.435883510738;855.435624736453;855.435795886866;855.436044851875;855.436051696605;855.435948934032;855.43600194045;855.436145066961;855.435820934924;855.435672584815;855.435941271419;855.435588796857;855.435911996744;855.435905480556;855.435728119955;855.435637845457;855.435571790197;855.435898257155;855.435836437048;855.436026673333;855.435893868763;NA;NA;NA;855.435855200901;855.435074216363;855.435612920239;NA;855.435862892319;NA;NA;NA;NA;855.436937558454;NA;855.435927236754;855.436462912783;NA;855.435802354045;855.436498646474;855.435909599437;855.43571202403;NA;855.435636050726;855.436386647192;855.436514757765;855.436013168634;855.437110954126;855.436353973408;855.436257816966;855.435547105385;855.436300210958;855.436360974566;855.436264654222	112.612503051758;127.922698974609;162.981201171875;135.53630065918;162.819396972656;110.255302429199;129.082397460938;128.288696289063;98.2101364135742;141.446197509766;177.906295776367;110.255302429199;111.531799316406;132.722396850586;173.553100585938;128.50959777832;133.483505249023;120.627098083496;162.112106323242;178.353302001953;167.845596313477;147.874496459961;74.8764801025391;197.401901245117;175.415603637695;128.976898193359;152.961898803711;120.627098083496;134.80029296875;169.081802368164;130.829406738281;141.685897827148;NA;NA;NA;69.7036514282227;80.4119873046875;55.7050094604492;NA;71.4283981323242;NA;NA;NA;NA;NaN;NA;NaN;77.5762481689453;NA;66.467170715332;67.7603530883789;61.3446197509766;59.5386009216309;NA;NaN;44.3412704467773;73.1103973388672;49.6595802307129;39.680248260498;81.884407043457;92.792121887207;70.6994094848633;88.8715286254883;91.238166809082;85.8047866821289	3	0.069	-0.023	0.054	-0.005	0.067	-0.023	-0.038	-0.031	0.005	0.095	-0.005	-0.006	0.019	0.042	-0.055	-0.061	-0.024	0.007	-0.026	-0.048	-0.024	-0.014	0.114	-0.028	-0.035	-0.064	0.08	0	0.042	-0.042	0	0.006	-0.244642	-0.212825	-0.211795	1.115	1.142	1.149	0.804901	1.105	0.845769	0.841107	0.808319	0.793895	1.141	0.774595	1.091	1.037	0.826685	1.093	1.072	1.101	1.089	0.754446	1.088	1.037	1.03	1.094	1.112	1.062	1.028	1.018	1.009	1.01	1.062	-0.0029541	-0.0017142	-0.0024482	-0.0022563	-0.0024198	-0.0028411	-0.0021999	-0.0014301	-0.0028047	-0.0031448	-0.0027292	-0.001812	-0.0020458	-0.0026915	-0.0022386	-0.0017719	-0.0018927	-0.0016294	-0.0021172	-0.0014649	-0.0015245	-0.0025496	-0.0022914	-0.0012592	-0.0014358	-0.0021335	-0.0026497	-0.0024083	-0.0027454	-0.001017	-0.0021077	-0.0025497	-0.000432723	-0.00052884	-0.000356797	0.00032038	0.00024485	0.00090676	4.17286e-05	-0.00023872	0.00055215	-0.000380987	0.00044273	0.000389123	-8.6911e-06	7.5599e-05	0.00048362	-9.7064e-05	0.00036317	0.0009031	0.00059981	0.00059061	0.00020946	0.00046091	0.00028437	-2.6713e-05	6.5326e-05	0.00075937	0.00025946	0.0001029	-3.7479e-05	0.00013085	0.00016934	0.00016094	0.00040713	target	FALSE	P01024
Feature_1716	860.767	12.229	QKPDGVFQEDAPVIHQEMIGGLR	P01024	20140903_QEp1_LC7_PhGe_SA_4_36_2508_9am_msms_9098;20140903_QEp1_LC7_PhGe_SA_4_36_2208_3pm_msms_9068;20140903_QEp1_LC7_PhGe_SA_4_36_2608_12am_msms_9207;20140903_QEp1_LC7_PhGe_SA_4_36_2608_9am_msms_9110;20140903_QEp1_LC7_PhGe_SA_4_36_2108_12am_msms_9116;20140903_QEp1_LC7_PhGe_SA_4_36_1908_3pm_msms_8955;20140903_QEp1_LC7_PhGe_SA_4_36_2408_6am_msms_9155;20140903_QEp1_LC7_PhGe_SA_4_36_2008_3pm_msms_9080;20140903_QEp1_LC7_PhGe_SA_4_36_2608_6am_msms_9057;20140903_QEp1_LC7_PhGe_SA_4_36_2208_9am_msms_8911;20140903_QEp1_LC7_PhGe_SA_4_36_2108_9am_msms_8986;20140903_QEp1_LC7_PhGe_SA_4_36_2208_12am_msms_8911;20140903_QEp1_LC7_PhGe_SA_4_36_2208_6am_msms_8897;20140903_QEp1_LC7_PhGe_SA_4_36_2508_3pm_msms_8907;20140903_QEp1_LC7_PhGe_SA_4_36_2508_6am_msms_9067;20140903_QEp1_LC7_PhGe_SA_4_36_2008_9am_msms_8900;20140903_QEp1_LC7_PhGe_SA_4_36_2108_3pm_msms_9017;20140903_QEp1_LC7_PhGe_SA_4_36_2008_6am_msms_8778;20140903_QEp1_LC7_PhGe_SA_4_36_2108_6am_msms_8886;20140903_QEp1_LC7_PhGe_SA_4_36_2508_12am_msms_8892;20140903_QEp1_LC7_PhGe_SA_4_36_1908_9am_msms_8954;20140903_QEp1_LC7_PhGe_SA_4_36_2308_6am_msms_8782;20140903_QEp1_LC7_PhGe_SA_4_36_2608_3pm_msms_8883;20140903_QEp1_LC7_PhGe_SA_4_36_2308_9am_msms_8795;20140903_QEp1_LC7_PhGe_SA_4_36_2408_3pm_msms_8891;20140903_QEp1_LC7_PhGe_SA_4_36_2308_3pm_msms_8979;20140903_QEp1_LC7_PhGe_SA_4_36_2308_12am_msms_8857;20140903_QEp1_LC7_PhGe_SA_4_36_2408_12am_msms_8719;20140903_QEp1_LC7_PhGe_SA_4_36_2008_12am_msms_8858;20140903_QEp1_LC7_PhGe_SA_4_36_2408_9am_msms_8789;20140903_QEp1_LC7_PhGe_SA_4_36_1908_6am_msms_8837;20140903_QEp1_LC7_PhGe_SA_4_36_1908_12am_msms_8840	860.766	860.768	11.2414	13.2166	2487301,2487283,2487288,2487303,2487287,2487290,2487298,2487295,2487307,2487251,2487306,2487305,2487311,2487281,2487244,2487308,2487291,2487299,2487292,2487294,2487254,2487285,2487309,2487296,2487302,2487280,2487300,2487293,2487247,2487252,2487253,2487278,2487276,2487273,2487266,2487274,2487277,2487272,2487275,2487265,2487255,2487271,2487264,2487256,2487270,2487267,2487257,2487269,2487268,2487262,2487263,2487259,2487261,2487260,2487258	55	2579.28	3	125.671	55	Oxidation (M)	0.11131	12.3;12.192;12.31;12.258;12.3;12.19;12.167;12.184;12.207;12.334;12.229;12.207;12.215;12.285;12.161;12.161;12.215;12.251;12.193;12.216;12.196;12.257;12.355;12.229;12.192;12.163;12.337;12.203;12.25;12.211;12.208;12.226;NA;NA;NA;13.282;13.295;13.326;13.334;NA;13.369;13.391;13.354;13.316;NA;NA;13.335;13.259;13.361;13.35;13.294;13.32;13.296;NA;13.358;NA;13.289;NA;NA;13.294;13.269;13.282;13.233;13.235;13.28	860.76781797063;860.767845492062;860.767888799028;860.767893786146;860.767753708317;860.768072884009;860.767929547775;860.768130186096;860.767922448608;860.76788199105;860.767858137474;860.76807427864;860.768025880074;860.76796656127;860.76824641116;860.767805369972;860.767937044272;860.767890350684;860.767897325544;860.767881552997;860.767891322748;860.767999320339;860.767961089222;860.767706721685;860.767840947819;860.767902627159;860.767549371551;860.768115231729;860.767941789263;860.768061857071;860.768079414203;860.767980028207;NA;NA;NA;860.768003283173;860.767624341215;860.767933180096;860.765773013645;NA;860.767108539739;860.768138254878;860.76755573677;860.76754484601;NA;NA;860.767297731048;860.768536974843;860.767096254184;860.766862007783;860.767397649993;860.767685580325;860.767830011375;NA;860.766004663215;NA;860.766742433551;NA;NA;860.767603442976;860.768043882445;860.767191617146;860.766767250983;860.767635010405;860.767838817929	98.3003311157227;132.722396850586;162.436798095703;139.043106079102;86.1819686889648;96.7084579467773;131.973999023438;111.110298156738;114.629898071289;111.974998474121;94.8379516601563;139.510498046875;96.8805465698242;84.3274230957031;154.950103759766;154.418106079102;135.761596679688;181.834594726563;155.250396728516;90.4750518798828;205.434906005859;117.013603210449;79.9349975585938;198.102798461914;173.448303222656;163.395706176758;62.1929702758789;98.0018997192383;111.110298156738;114.921798706055;139.510498046875;85.0615997314453;NA;NA;NA;NaN;NaN;NaN;NaN;NA;NaN;NaN;NaN;NaN;NA;NA;NaN;NaN;NaN;NaN;NaN;NaN;NaN;NA;NaN;NA;NaN;NA;NA;NaN;NaN;NaN;NaN;NaN;NaN	2	0.071	-0.037	0.081	0.029	0.071	-0.039	-0.062	-0.045	-0.022	0.105	0	-0.022	-0.014	0.056	-0.068	-0.068	-0.014	0.022	-0.036	-0.013	-0.033	0.028	0.126	0	-0.037	-0.066	0.108	-0.026	0.021	-0.018	-0.021	-0.003	-0.224719	-0.158349	-0.171882	1.053	1.066	1.097	1.105	0.733805	1.14	1.162	1.125	1.087	0.813371	0.760702	1.106	1.03	1.132	1.121	1.065	1.091	1.067	0.784978	1.129	0.752818	1.06	0.827357	0.809197	1.065	1.04	1.053	1.004	1.006	1.051	-0.0025908	-0.001551	-0.0017311	-0.0019098	-0.002015	-0.0023985	-0.001273	-0.0010174	-0.0025417	-0.0027837	-0.0021194	-0.0017401	-0.0019902	-0.0026948	-0.0018489	-0.0012334	-0.0015378	-0.0012664	-0.0012773	-0.0011075	-0.0013946	-0.0021052	-0.0023468	-0.00049148	-0.001276	-0.0017364	-0.0025624	-0.0023031	-0.0022327	-0.00016695	-0.001495	-0.0019026	-0.000342951	-0.000502551	-0.000355899	0.00017508	0.00088503	0.00084713	0.00010037	0.000490835	0.00087586	-0.00032716	0.0007945	0.00020315	0.00021745	0.000194435	0.00039081	0.00012511	0.00040189	0.0010577	0.0011292	0.00081159	0.00094138	0.000348827	0.00056287	0.000263297	0.00068665	0.000357394	0.000272504	0.00011893	0.0004222	0.00020953	2.9881e-05	0.0003679	0.00065277	target	FALSE	P01024
Feature_1717	1282.65	13.4285	QKPDGVFQEDAPVIHQEMIGGLR	P01024	20140903_QEp1_LC7_PhGe_SA_4_36_2608_12am_msms_10399;20140903_QEp1_LC7_PhGe_SA_4_36_2008_3pm_msms_10239;20140903_QEp1_LC7_PhGe_SA_4_36_2108_12am_msms_10290;20140903_QEp1_LC7_PhGe_SA_4_36_2208_12am_msms_10085;20140903_QEp1_LC7_PhGe_SA_4_36_2608_9am_msms_10269;20140903_QEp1_LC7_PhGe_SA_4_36_2308_3pm_msms_10101;20140903_QEp1_LC7_PhGe_SA_4_36_1908_9am_msms_10060	1282.65	1282.65	12.4409	14.4161	2966653,2966652,2966636,2966641,2966639,2966644,2966678,2966654,2966655	9	2563.28	2	254.809	7		0.0982417	NA;NA;NA;13.416;NA;13.393;NA;NA;13.423;NA;13.418;NA;13.438;NA;NA;NA;NA;13.431;NA;NA;NA;13.408;NA;NA;NA;NA;NA;NA;13.47;NA;NA;13.434;NA;NA;NA;NA;NA;NA;NA;NA;NA;NA;NA;NA;NA;NA;NA;NA;NA;NA;NA;NA;NA;NA;NA;NA;NA;NA;NA;NA;NA;NA;NA;NA;NA	NA;NA;NA;1282.64907664786;NA;1282.65030987348;NA;NA;1282.64998187162;NA;1282.64995392588;NA;1282.64944510957;NA;NA;NA;NA;1282.65229523412;NA;NA;NA;1282.64890918922;NA;NA;NA;NA;NA;NA;1282.65020663304;NA;NA;1282.6492611397;NA;NA;NA;NA;NA;NA;NA;NA;NA;NA;NA;NA;NA;NA;NA;NA;NA;NA;NA;NA;NA;NA;NA;NA;NA;NA;NA;NA;NA;NA;NA;NA;NA	NA;NA;NA;218.947402954102;NA;263.159606933594;NA;NA;269.476196289063;NA;NaN;NA;326.198211669922;NA;NA;NA;NA;252.108795166016;NA;NA;NA;NaN;NA;NA;NA;NA;NA;NA;248.544296264648;NA;NA;205.229400634766;NA;NA;NA;NA;NA;NA;NA;NA;NA;NA;NA;NA;NA;NA;NA;NA;NA;NA;NA;NA;NA;NA;NA;NA;NA;NA;NA;NA;NA;NA;NA;NA;NA	3	-0.0578169	-0.144831	-0.0758782	-0.0125	-0.0588383	-0.0355	-0.16857	-0.162459	-0.0055	-0.0411596	-0.0105	-0.157835	0.0095	-0.0867453	-0.182542	-0.189165	-0.123008	0.0025	-0.147662	-0.158282	-0.155266	-0.0205	-0.0214993	-0.135222	-0.146285	-0.195026	-0.0495332	-0.148773	0.0415	-0.148674	-0.137832	0.0055	-0.244557	-0.212939	-0.211839	0.77931	0.800993	0.814031	0.805283	0.775145	0.846044	0.841222	0.808418	0.793995	0.830128	0.774832	0.795344	0.730725	0.826604	0.804992	0.76678	0.786022	0.777792	0.754278	0.801088	0.727349	0.74424	0.794024	0.79275	0.752841	0.73908	0.71804	0.715946	0.731763	0.754993	-0.0037903	-0.0016287	-0.0027961	-0.0024616	-0.00246441	-0.0029624	-0.00183863	-0.0013718	-0.0031471	-0.0040977	-0.0032336	-0.00146	-0.0023101	-0.0031142	-0.0022527	-0.0014902	-0.0020219	-0.0015267	-0.0025472	-0.000699374	-0.0015405	-0.0029332	-0.0026617	-0.0010364	-0.0015504	-0.0025221	-0.0032059	-0.0029109	-0.0030214	-0.00056503	-0.0020999	-0.0026367	-0.000120267	4.08167e-05	0.000397077	0.00138302	0.00152964	0.00167833	0.00105401	0.00143912	0.00105907	5.12481e-05	0.00097789	0.00108632	0.000630527	0.000821132	0.000733749	0.00041337	0.00078716	0.00181474	0.00155785	0.00135319	0.00137055	0.000623246	0.000732865	0.000662536	0.00107237	0.00107982	0.000822275	0.000633293	0.000169063	0.00095078	0.000202836	0.000527675	0.0015896	target	FALSE	P01024
Feature_1718	896.983	19.019	QIVAGVNYFLDVELGR	P01034	20140903_QEp1_LC7_PhGe_SA_4_48_Top6_Top20_3_msms_14093;20140903_QEp1_LC7_PhGe_SA_4_48_Top6_Top20_2_msms_13863;20140903_QEp1_LC7_PhGe_SA_4_48_Top6_Top20_1_msms_14248	896.982	896.984	18.0314	20.0066	2563140,2563141,2563137,2563139	4	1791.95	2	103.643	3		0.109083	NA;NA;NA;NA;NA;NA;NA;NA;NA;NA;NA;NA;NA;NA;NA;NA;NA;NA;NA;NA;NA;NA;NA;19.028;NA;NA;NA;NA;NA;NA;NA;NA;19.002;19.019;19.045;NA;NA;NA;NA;NA;NA;NA;NA;NA;NA;NA;NA;NA;NA;NA;NA;NA;NA;NA;NA;NA;NA;NA;NA;NA;NA;NA;NA;NA;NA	NA;NA;NA;NA;NA;NA;NA;NA;NA;NA;NA;NA;NA;NA;NA;NA;NA;NA;NA;NA;NA;NA;NA;896.98490807973;NA;NA;NA;NA;NA;NA;NA;NA;896.983496300081;896.983332098466;896.983255595847;NA;NA;NA;NA;NA;NA;NA;NA;NA;NA;NA;NA;NA;NA;NA;NA;NA;NA;NA;NA;NA;NA;NA;NA;NA;NA;NA;NA;NA;NA	NA;NA;NA;NA;NA;NA;NA;NA;NA;NA;NA;NA;NA;NA;NA;NA;NA;NA;NA;NA;NA;NA;NA;NaN;NA;NA;NA;NA;NA;NA;NA;NA;123.022903442383;73.2793502807617;114.627403259277;NA;NA;NA;NA;NA;NA;NA;NA;NA;NA;NA;NA;NA;NA;NA;NA;NA;NA;NA;NA;NA;NA;NA;NA;NA;NA;NA;NA;NA;NA	1	-0.068036	-0.0824364	-0.102636	-0.114466	-0.0815836	-0.0812933	-0.149222	-0.115503	-0.067434	-0.0420118	-0.088221	-0.0876303	-0.0718685	-0.0474527	-0.109916	-0.102735	-0.11306	-0.0910999	-0.132455	-0.127595	-0.126468	-0.107649	-0.030295	0.009	-0.13623	-0.144064	-0.0434061	-0.0693748	-0.0523669	-0.127969	-0.0716381	-0.0709395	-0.017	0	0.026	0.351315	0.371957	0.363868	0.378365	0.343845	0.357055	0.343524	0.332333	0.333125	0.349153	0.346697	0.333263	0.316961	0.338769	0.337479	0.338865	0.33865	0.330931	0.326904	0.341801	0.327549	0.336921	0.341222	0.36453	0.347912	0.342588	0.369062	0.321939	0.341595	0.359213	-0.00185177	-0.00131413	-0.00134456	-0.00206449	-0.00201489	-0.00227721	-0.00182432	-0.00152201	-0.00263883	-0.00239193	-0.00239629	-0.00163497	-0.00222666	-0.00242531	-0.00210424	-0.00160984	-0.00163127	-0.00160647	-0.00155123	-0.0013032	-0.00161546	-0.00222382	-0.00202923	-0.000290277	-0.00115763	-0.00205089	-0.00227899	-0.00196797	-0.00272958	-0.000661043	-0.0021091	-0.00206688	-0.00023097	-0.00041971	0.00013873	0.000313574	7.12896e-05	0.000774108	0.000494656	0.00043943	0.000276282	-0.000468329	0.000970697	0.000136107	0.00011815	-0.000200643	0.000151509	-0.000108195	0.000384679	0.00137692	0.000829503	0.000472757	0.000704022	0.000376786	0.000561206	0.000553605	0.000704031	0.000917229	0.000642311	0.000369301	0.000259974	0.000319498	-0.000131414	0.000323953	0.00053698	target	FALSE	P01034
Feature_1719	606.341	12.625	QITVNDLPVGR	P32119	20140903_QEp1_LC7_PhGe_SA_4_36_2108_3pm_msms_9389;20140903_QEp1_LC7_PhGe_SA_4_36_2208_3pm_msms_9425;20140903_QEp1_LC7_PhGe_SA_4_36_2208_12am_msms_9281;20140903_QEp1_LC7_PhGe_SA_4_36_2508_12am_msms_9268;20140903_QEp1_LC7_PhGe_SA_4_36_2208_9am_msms_9291;20140903_QEp1_LC7_PhGe_SA_4_36_2608_9am_msms_9488;20140903_QEp1_LC7_PhGe_SA_4_36_2208_6am_msms_9271;20140903_QEp1_LC7_PhGe_SA_4_36_2508_6am_msms_9439;20140903_QEp1_LC7_PhGe_SA_4_36_2608_6am_msms_9446;20140903_QEp1_LC7_PhGe_SA_4_36_2308_9am_msms_9162;20140903_QEp1_LC7_PhGe_SA_4_36_2108_12am_msms_9484;20140903_QEp1_LC7_PhGe_SA_4_36_2508_9am_msms_9495;20140903_QEp1_LC7_PhGe_SA_4_36_2008_3pm_msms_9446;20140903_QEp1_LC7_PhGe_SA_4_36_2408_3pm_msms_9241;20140903_QEp1_LC7_PhGe_SA_4_36_2008_9am_msms_9298;20140903_QEp1_LC7_PhGe_SA_4_36_1908_3pm_msms_9340;20140903_QEp1_LC7_PhGe_SA_4_36_2308_12am_msms_9241;20140903_QEp1_LC7_PhGe_SA_4_36_2108_9am_msms_9349;20140903_QEp1_LC7_PhGe_SA_4_36_2308_3pm_msms_9373;20140903_QEp1_LC7_PhGe_SA_4_36_2008_6am_msms_9167;20140903_QEp1_LC7_PhGe_SA_4_36_2608_3pm_msms_9267;20140903_QEp1_LC7_PhGe_SA_4_36_2408_12am_msms_9101;20140903_QEp1_LC7_PhGe_SA_4_36_2108_6am_msms_9269;20140903_QEp1_LC7_PhGe_SA_4_36_2408_6am_msms_9532;20140903_QEp1_LC7_PhGe_SA_4_36_2308_6am_msms_9172;20140903_QEp1_LC7_PhGe_SA_4_36_1908_6am_msms_9201;20140903_QEp1_LC7_PhGe_SA_4_36_2508_3pm_msms_9303;20140903_QEp1_LC7_PhGe_SA_4_36_1908_12am_msms_9238;20140903_QEp1_LC7_PhGe_SA_4_36_2008_12am_msms_9243;20141110_QEp1_LC7_PhGe_4_53_W2_3_msms_9000;20140903_QEp1_LC7_PhGe_SA_4_48_Top6_Top20_3_msms_8579	606.34	606.342	11.6374	13.6126	1504435,1504465,1504466,1504470,1504438,1504425,1504436,1504417,1504431,1504437,1504472,1504427,1504471,1504433,1504441,1504429,1504464,1504421,1504459,1504432,1504409,1504434,1504413,1504430,1504415,1504428,1504440,1504412,1504407,1504414,1504411,1504473,1504439,1504453,1504452,1504451,1504445,1504443,1504447,1504448,1504442,1504460,1504450,1504449,1504444,1504456,1504455,1504446,1504454,1504457	50	1210.67	2	94.7834	50		0.11302	12.703;12.586;12.69;12.627;12.686;12.564;12.56;12.577;12.587;12.716;12.603;12.582;12.597;12.655;12.544;12.552;12.615;12.656;12.583;12.585;12.587;12.611;12.75;12.623;12.565;12.553;12.717;12.598;12.639;12.586;12.596;12.607;12.524;12.563;12.552;13.433;13.443;NA;13.483;13.449;NA;13.558;13.505;13.497;NA;13.498;NA;13.45;NA;13.514;NA;13.503;NA;NA;NA;13.477;13.488;13.538;NA;13.176;NA;NA;NA;NA;NA	606.340102875595;606.340473471872;606.340034959441;606.34067967538;606.340253637808;606.340654361276;606.340203475729;606.340626447344;606.341052001095;606.340652921622;606.34053960306;606.34027034185;606.340893144628;606.340676213223;606.340646521207;606.340655325955;606.340566949374;606.340475606066;606.340926536701;606.340608690744;606.340535242608;606.340719309022;606.340053294858;606.340671315931;606.34088077407;606.34047589451;606.340423227606;606.340681551879;606.340333454218;606.340467680809;606.34061755522;606.340373812101;606.340449368724;606.339779010674;606.340111773173;606.340035145308;606.339457399294;NA;606.33836328632;606.341301324877;NA;606.339607999996;606.337809069375;606.340676350758;NA;606.339639598361;NA;606.340038838688;NA;606.339229203793;NA;606.339704847944;NA;NA;NA;606.340962661356;606.339594150215;606.341121959756;NA;606.339450851579;NA;NA;NA;NA;NA	68.5357131958008;91.3133087158203;94.7672805786133;NaN;101.393402099609;94.7672805786133;101.393402099609;91.3133087158203;119.274101257324;101.393402099609;84.4793014526367;98.898307800293;92.8661117553711;84.4793014526367;90.9130706787109;111.85530090332;108.903198242188;91.3133087158203;101.393402099609;94.7672805786133;90.9130706787109;122.690696716309;118.904800415039;NaN;81.6248626708984;98.898307800293;105.460296630859;73.9004974365234;NaN;85.8127136230469;96.2294464111328;94.7672805786133;NaN;NaN;72.5311584472656;NaN;NaN;NA;NaN;NaN;NA;NaN;NaN;NaN;NA;NaN;NA;NaN;NA;NaN;NA;NaN;NA;NA;NA;72.5311584472656;NaN;NaN;NA;NaN;NA;NA;NA;NA;NA	1	0.078	-0.039	0.065	0.002	0.061	-0.061	-0.065	-0.048	-0.038	0.091	-0.022	-0.043	-0.028	0.03	-0.081	-0.073	-0.01	0.031	-0.042	-0.04	-0.038	-0.014	0.125	-0.002	-0.06	-0.072	0.092	-0.027	0.014	-0.039	-0.029	-0.018	-0.101	-0.062	-0.073	0.808	0.818	0.770383	0.858	0.824	0.811594	0.933	0.88	0.872	0.809884	0.873	0.784562	0.825	0.834343	0.889	0.780561	0.878	0.778057	0.774535	0.802769	0.852	0.863	0.913	0.801103	0.551	0.753191	0.732184	0.72803	0.744397	0.776226	-0.0020182	-0.0015269	-0.0016612	-0.0017465	-0.0019135	-0.0019716	-0.0018444	-0.0015898	-0.0023043	-0.0023518	-0.0021799	-0.0016735	-0.0018035	-0.0024444	-0.0018297	-0.0014465	-0.0016218	-0.0014883	-0.0015172	-0.0010311	-0.0013658	-0.0019783	-0.0017908	-0.0011078	-0.001367	-0.001853	-0.0020649	-0.0021556	-0.002259	-0.0008317	-0.001491	-0.0017068	-0.00091275	-0.00087078	-0.00072651	-0.00021628	-2.0619e-05	7.57352e-05	-0.00050375	1.4482e-05	-0.000483213	-0.00073623	-0.00015877	-0.00011954	-0.000322455	-0.000341	-0.000402434	-0.000386	-0.000405099	8.7524e-05	-0.000186969	-0.00013686	-0.00013503	-0.000561055	-0.000483427	-0.00032423	-0.00020727	-0.0001885	-0.00047612	-2.5788e-05	-0.000851335	-0.000665494	-0.000822218	-0.000534407	-0.000391374	target	FALSE	Q06830|P32119
Feature_1720	343.866	13.796	QIQVSWLR	P01871	20140903_QEp1_LC7_PhGe_SA_4_36_2608_6am_msms_10634;20140903_QEp1_LC7_PhGe_SA_4_36_2508_12am_msms_10411;20140903_QEp1_LC7_PhGe_SA_4_36_2208_6am_msms_10447;20141110_QEp1_LC7_PhGe_4_53_W2_2_msms_10252	343.865	343.867	12.8084	14.7836	178218,178194,178210,178227,178186,178190,178189,178206,178180,178211,178181,178200	12	1028.58	3	105.378	5		0.0982417	NA;13.813;NA;NA;NA;NA;NA;13.805;NA;NA;NA;NA;13.844;NA;13.783;NA;13.818;13.858;NA;NA;NA;NA;NA;NA;13.796;NA;NA;13.823;NA;13.81;13.827;NA;NA;NA;NA;NA;NA;NA;14.97;NA;NA;NA;NA;NA;NA;NA;NA;NA;NA;NA;NA;NA;NA;NA;14.903;NA;NA;NA;NA;NA;NA;NA;NA;NA;NA	NA;343.866250059987;NA;NA;NA;NA;NA;343.866109650562;NA;NA;NA;NA;343.866193456166;NA;343.866236682379;NA;343.866082695397;343.866024773621;NA;NA;NA;NA;NA;NA;343.86625060931;NA;NA;343.866123452875;NA;343.866037769838;343.866265533845;NA;NA;NA;NA;NA;NA;NA;343.865973906777;NA;NA;NA;NA;NA;NA;NA;NA;NA;NA;NA;NA;NA;NA;NA;343.866214266059;NA;NA;NA;NA;NA;NA;NA;NA;NA;NA	NA;NaN;NA;NA;NA;NA;NA;NaN;NA;NA;NA;NA;NaN;NA;91.9001083374023;NA;NaN;NaN;NA;NA;NA;NA;NA;NA;110.807502746582;NA;NA;NaN;NA;NaN;117.160003662109;NA;NA;NA;NA;NA;NA;NA;NaN;NA;NA;NA;NA;NA;NA;NA;NA;NA;NA;NA;NA;NA;NA;NA;101.643203735352;NA;NA;NA;NA;NA;NA;NA;NA;NA;NA	1	-0.0633494	0.017	-0.0816208	-0.119091	-0.065471	-0.181523	-0.169863	0.009	-0.147087	-0.0445537	-0.138339	-0.155095	0.048	-0.0876069	-0.013	-0.187216	0.022	0.062	-0.147138	-0.159581	-0.157489	-0.131988	-0.0220776	-0.14238	0	-0.19317	-0.0512334	0.027	-0.107774	0.014	0.031	-0.131695	-0.236741	-0.214722	-0.210771	0.801225	0.822437	0.832081	1.174	0.788695	0.857593	0.845015	0.812226	0.797788	0.840252	0.786107	0.7997	0.73179	0.819717	0.807201	0.763621	0.780963	0.775834	0.74424	1.107	0.722615	0.736405	0.785412	0.785774	0.744016	0.732203	0.711788	0.707581	0.723264	0.744399	-0.0013066	-0.00092006	-0.0010912	-0.0012691	-0.0011196	-0.0013619	-0.0011324	-0.00098463	-0.0015936	-0.0015524	-0.0013606	-0.0010905	-0.0011523	-0.0013681	-0.001146	-0.0009925	-0.0010262	-0.00086207	-0.0010067	-0.0007387	-0.00095571	-0.001264	-0.00141122	-0.00063276	-0.00089247	-0.0010683	-0.0013346	-0.0013766	-0.0014502	-0.00061991	-0.00095687	-0.00120729	-0.000384095	-0.000555615	-0.000239756	-0.00039859	-0.00017586	-0.00025646	-0.00037749	-6.7612e-05	-0.00037287	-0.00033073	-3.1116e-05	-0.00037603	-0.00020797	-0.00020766	-0.00047352	-0.000679266	-0.00038862	-0.000309081	-0.000310536	-0.000390244	-0.000271416	-0.000538131	-0.00045346	-0.000577048	-0.000446127	-0.00015312	-0.000396942	-0.000594207	-0.000758957	-0.000605905	-0.000838348	-0.000565145	-0.000449539	target	FALSE	P01871
Feature_1721	515.296	14.8035	QIQVSWLR	P01871	20140903_QEp1_LC7_PhGe_SA_4_36_2608_9am_msms_10635;20140903_QEp1_LC7_PhGe_SA_4_36_2608_12am_msms_10744;20140903_QEp1_LC7_PhGe_SA_4_36_2008_3pm_msms_10575;20140903_QEp1_LC7_PhGe_SA_4_36_2508_9am_msms_10624;20140903_QEp1_LC7_PhGe_SA_4_36_2208_3pm_msms_10583;20140903_QEp1_LC7_PhGe_SA_4_36_2108_12am_msms_10628;20140903_QEp1_LC7_PhGe_SA_4_36_1908_3pm_msms_10456;20140903_QEp1_LC7_PhGe_SA_4_36_2108_9am_msms_10474;20140903_QEp1_LC7_PhGe_SA_4_36_2608_6am_msms_10584;20140903_QEp1_LC7_PhGe_SA_4_36_2208_9am_msms_10417;20140903_QEp1_LC7_PhGe_SA_4_36_2208_12am_msms_10423;20140903_QEp1_LC7_PhGe_SA_4_36_2208_6am_msms_10395;20140903_QEp1_LC7_PhGe_SA_4_36_2508_3pm_msms_10402;20140903_QEp1_LC7_PhGe_SA_4_36_2608_3pm_msms_10361;20140903_QEp1_LC7_PhGe_SA_4_36_2008_9am_msms_10403;20140903_QEp1_LC7_PhGe_SA_4_36_2008_6am_msms_10265;20140903_QEp1_LC7_PhGe_SA_4_36_2508_6am_msms_10583;20140903_QEp1_LC7_PhGe_SA_4_36_2108_6am_msms_10402;20140903_QEp1_LC7_PhGe_SA_4_36_2408_12am_msms_10211;20140903_QEp1_LC7_PhGe_SA_4_36_2508_12am_msms_10369;20140903_QEp1_LC7_PhGe_SA_4_36_1908_9am_msms_10448;20140903_QEp1_LC7_PhGe_SA_4_36_2308_3pm_msms_10474;20140903_QEp1_LC7_PhGe_SA_4_36_2408_3pm_msms_10346;20140903_QEp1_LC7_PhGe_SA_4_36_2308_6am_msms_10268;20140903_QEp1_LC7_PhGe_SA_4_36_2308_9am_msms_10261;20140903_QEp1_LC7_PhGe_SA_4_36_2308_12am_msms_10354;20140903_QEp1_LC7_PhGe_SA_4_36_2408_9am_msms_10265;20140903_QEp1_LC7_PhGe_SA_4_36_1908_12am_msms_10330;20140903_QEp1_LC7_PhGe_SA_4_36_2008_12am_msms_10365;20140903_QEp1_LC7_PhGe_SA_4_36_1908_6am_msms_10296;20141110_QEp1_LC7_PhGe_4_53_W5_2_msms_10569;20141110_QEp1_LC7_PhGe_4_53_W3_1_msms_10356;20141110_QEp1_LC7_PhGe_4_53_W5_1_msms_10430;20141110_QEp1_LC7_PhGe_4_53_W3_2_msms_10275;20141110_QEp1_LC7_PG_4_53_M1_1_msms_10811;20141110_QEp1_LC7_PhGe_4_53_M5_3_msms_10300;20141110_QEp1_LC7_PhGe_4_53_W3_3_msms_10245;20141110_QEp1_LC7_PG_4_53_M1_2_msms_10666;20141110_QEp1_LC7_PhGe_4_53_M1_3_msms_10612;20141110_QEp1_LC7_PhGe_4_53_W5_3_msms_10373;20141110_QEp1_LC7_PhGe_4_53_M3_3_msms_10126;20141110_QEp1_LC7_PhGe_4_53_M3_2_msms_10051;20141110_QEp1_LC7_PhGe_4_53_M5_2_msms_10256;20141110_QEp1_LC7_PhGe_4_53_M2_2_msms_10386;20141110_QEp1_LC7_PhGe_4_53_M5_1_msms_10305;20141110_QEp1_LC7_PhGe_4_53_W4_2_msms_10451;20141110_QEp1_LC7_PhGe_4_53_M2_3_msms_10229;20141110_QEp1_LC7_PhGe_4_53_M3_1_msms_10078;20141110_QEp1_LC7_PhGe_4_53_W4_3_msms_10435;20141110_QEp1_LC7_PhGe_4_53_M4_3_msms_10077;20141110_QEp1_LC7_PhGe_4_53_M4_2_msms_10149;20141110_QEp1_LC7_PhGe_4_53_M4_1_msms_10081;20141110_QEp1_LC7_PhGe_4_53_W4_1_msms_10306;20141110_QEp1_LC7_PhGe_4_53_W1_3_msms_10105;20141110_QEp1_LC7_PhGe_4_53_W1_1_msms_10139	515.295	515.297	13.8159	15.7911	1034063,1034040,1034070,1034082,1034057,1034085,1034048,1034049,1034077,1034065,1034078,1034073,1034072,1034076,1034079,1034071,1034032,1034056,1034068,1034081,1034087,1034050,1034093,1034092,1034067,1034042,1034066,1034062,1034090,1034084,1034064,1034061,1034046,1034029,1034038,1034100,1034002,1034027,1034083,1034051,1034099,1034041,1034069,1034088,1034058,1034000,1034091,1033996,1033994,1034086,1034021,1034017,1034089,1034096,1034053,1034023,1034098,1034075,1033993,1034036,1034033,1034034,1034035,1034037	64	1028.58	2	156.837	62		0.3818	13.929;13.804;13.906;13.862;13.92;13.793;13.778;13.805;13.812;13.956;13.847;13.813;13.841;13.892;13.783;13.777;13.827;13.862;13.798;13.797;13.8;13.844;13.985;13.827;13.794;13.766;13.957;13.818;13.874;13.812;13.826;13.85;13.896;13.778;13.949;14.954;14.972;14.985;NA;14.924;14.987;14.988;14.95;14.925;14.972;14.92;14.931;14.836;14.944;14.921;14.887;14.903;14.888;14.335;14.905;14.849;14.865;14.908;14.887;14.866;14.849;14.831;14.791;14.816;14.861	515.296247161584;515.296194290833;515.296154990542;515.296352551585;515.296194252286;515.29610649056;515.296179159465;515.296244912156;515.296341811881;515.296214258505;515.296236863961;515.296179756323;515.296216317687;515.296157085667;515.296250381405;515.296255634612;515.29618523842;515.296396602326;515.296065777198;515.296247383775;515.296334952532;515.296194546526;515.296384801533;515.296388583122;515.296182109808;515.296282388666;515.2961562109;515.296324344355;515.296013761617;515.296283530598;515.296298208167;515.296190318744;515.295817626847;515.294768283498;515.29572101056;515.296309119712;515.296104364064;515.296268484906;NA;515.296032349326;515.296232942095;515.2961468105;515.295988434194;515.296299607914;515.29614671855;515.296296244111;515.296555332132;515.296025975139;515.296531925494;515.296276577756;515.295943273612;515.296267672104;515.296384645882;515.295812925348;515.29627296823;515.296251724701;515.296592598057;515.296143343985;515.296571533934;515.296578477675;515.296462417621;515.296459912559;515.295969338557;515.296229855973;515.296471046172	137.883193969727;168.23420715332;141.518005371094;114.497596740723;153.711303710938;140.089294433594;182.679000854492;141.388702392578;141.518005371094;NaN;167.901306152344;167.901306152344;153.778793334961;150.881500244141;140.089294433594;140.089294433594;139.877807617188;141.518005371094;183.257995605469;153.711303710938;178.989898681641;131.031402587891;NaN;141.388702392578;143.886703491211;140.089294433594;160.53759765625;168.23420715332;153.711303710938;153.778793334961;168.23420715332;154.99609375;NaN;NaN;NaN;183.257995605469;155.75390625;155.75390625;NA;167.901306152344;168.23420715332;183.257995605469;153.778793334961;167.901306152344;153.711303710938;168.23420715332;168.23420715332;168.23420715332;167.901306152344;168.23420715332;155.75390625;NaN;153.778793334961;NaN;NaN;NaN;154.99609375;154.99609375;153.778793334961;154.99609375;168.23420715332;153.778793334961;168.23420715332;153.778793334961;167.901306152344	1	-0.8745	-0.9995	-0.8975	-0.9415	-0.8835	-1.0105	-1.0255	-0.9985	-0.9915	-0.8475	-0.9565	-0.9905	-0.9625	-0.9115	-1.0205	-1.0265	-0.9765	-0.9415	-1.0055	-1.0065	-1.0035	-0.9595	-0.8185	-0.9765	-1.0095	-1.0375	-0.8465	-0.9855	-0.9295	-0.9915	-0.9775	-0.9535	-0.9075	-1.0255	-0.8545	0.1505	0.1685	0.1815	0.816364	0.1205	0.1835	0.1845	0.1465	0.1215	0.1685	0.1165	0.1275	0.0325	0.1405	0.1175	0.0835	0.0995	0.0845	-0.4685	0.1015	0.0455	0.0615	0.1045	0.0835	0.0625	0.0455	0.0275	-0.0125	0.0125	0.0575	-0.0014622	-0.000782625	-0.00112001	-0.00128078	-0.0012876	-0.00161805	-0.00112234	-0.000987775	-0.0015913	-0.0013204	-0.0015445	-0.00096817	-0.00128545	-0.0016619	-0.00119765	-0.000963765	-0.000956775	-0.000761445	-0.00109789	-0.000688405	-0.0011504	-0.0014372	-0.0013469	-0.00042458	-0.00088766	-0.00122675	-0.001565	-0.00152925	-0.0017049	-0.000639085	-0.00098627	-0.001173	-0.0001956	-0.00081618	-3.619e-05	-0.000124088	0.00016733	5.03674e-05	-0.000335635	-1.5605e-05	-5.3505e-05	-0.000353665	0.00027873	-0.00021893	4.4078e-05	1.6718e-05	-0.0003237	-9.4249e-05	-0.00027356	0.00031355	0.00062807	-2.3461e-05	4.7531e-05	-0.00031811	-0.00022464	-0.0002708	-7.9419e-05	0.0001709	-0.00026421	-0.00018236	-0.00028524	-0.00022587	6.9303e-06	-8.6971e-06	0.00016724	target	FALSE	P01871
Feature_1722	666.333	11.287	QIQVFEDEPAR	Q9NPH3	20140903_QEp1_LC7_PhGe_SA_4_36_2308_9am_msms_7957;20140903_QEp1_LC7_PhGe_SA_4_48_Top6_Top20_3_msms_7548;20140903_QEp1_LC7_PhGe_SA_4_48_Top6_Top20_1_msms_7614	666.332	666.334	10.2994	12.2746	1838591,1838576,1838588,1838567,1838575,1838592,1838577,1838586,1838578,1838574,1838587,1838579,1838581,1838582,1838580,1838583,1838569,1838590,1838571,1838660,1838572,1838570,1838585,1838573,1838589,1838584,1838568,1838604,1838558,1838593	30	1330.65	2	93.6246	30		0.0982417	11.419;11.212;11.428;11.306;11.405;NA;11.236;11.239;NA;11.405;NA;11.225;11.253;11.296;11.181;11.195;11.287;11.326;NA;11.265;11.266;11.296;11.448;11.316;NA;11.186;11.426;11.228;11.274;11.273;11.217;11.242;11.36;11.413;11.409;NA;NA;NA;NA;NA;NA;NA;NA;NA;NA;NA;NA;NA;NA;NA;NA;NA;NA;NA;NA;NA;NA;NA;NA;NA;NA;NA;NA;NA;NA	666.335742859958;666.332546363177;666.33446997107;666.334028899553;666.334962000751;NA;666.329815881167;666.333130765786;NA;666.335037920797;NA;666.330083670937;666.334901120265;666.332275424737;666.329637413173;666.330128835504;666.333083051804;666.336213026426;NA;666.334607507041;666.335203697632;666.335160176375;666.334579505473;666.335678195107;NA;666.33378064262;666.335128526601;666.337470013097;666.333053265649;666.333761913676;666.336542291914;666.334656040806;666.333001547305;666.333267458976;666.333482221199;NA;NA;NA;NA;NA;NA;NA;NA;NA;NA;NA;NA;NA;NA;NA;NA;NA;NA;NA;NA;NA;NA;NA;NA;NA;NA;NA;NA;NA;NA	NaN;NaN;NaN;NaN;NaN;NA;NaN;NaN;NA;NaN;NA;NaN;NaN;NaN;NaN;NaN;NaN;NaN;NA;94.791259765625;NaN;NaN;NaN;NaN;NA;NaN;NaN;NaN;NaN;NaN;NaN;NaN;98.898307800293;NaN;87.1843109130859;NA;NA;NA;NA;NA;NA;NA;NA;NA;NA;NA;NA;NA;NA;NA;NA;NA;NA;NA;NA;NA;NA;NA;NA;NA;NA;NA;NA;NA;NA	1	0.132	-0.075	0.141	0.019	0.118	-0.226011	-0.051	-0.048	-0.207245	0.118	-0.133787	-0.062	-0.034	0.009	-0.106	-0.092	0	0.039	-0.158489	-0.022	-0.021	0.009	0.161	0.029	-0.183084	-0.101	0.139	-0.059	-0.013	-0.014	-0.07	-0.045	0.073	0.126	0.122	0.703691	0.733735	0.750344	0.755883	0.740557	0.809159	0.85433	0.830767	0.782332	0.847331	0.800527	0.816063	0.744058	0.864823	0.841702	0.826489	0.819284	0.806922	0.804002	0.827594	0.79349	0.805955	0.869156	0.837995	0.827609	0.796785	0.788543	0.755365	0.760801	0.82129	-0.0020364	-0.0014432	-0.0015656	-0.0016413	-0.0016673	-0.00210253	-0.0011001	-0.0010325	-0.00225785	-0.0021502	-0.00208225	-0.0014397	-0.0014618	-0.0019193	-0.0016795	-0.0013898	-0.0012959	-0.0012099	-0.00149228	-0.00091481	-0.0012865	-0.0014491	-0.0015002	-0.00053843	-0.0012894	-0.0013895	-0.00191	-0.0018466	-0.0018813	-0.000255	-0.0010775	-0.0015095	-0.00027989	-0.00063376	-0.00059676	-3.16087e-05	0.00018135	0.000191895	-6.36338e-06	0.000111133	-0.000125106	-0.000431608	-0.000255807	4.33803e-05	-0.000437295	-0.000247457	-0.000300743	-0.000409321	-0.00021303	0.000367832	8.33543e-05	-2.73457e-05	-0.000206081	-0.000116586	-6.26531e-05	-0.000390386	-0.000288804	-0.000193706	-0.000237146	-0.000396988	-0.000560283	-0.000573823	-0.000362967	-0.000415413	0.000122827	target	FALSE	Q9NPH3
Feature_1723	426.235	7.09955	QINSYVK	P08185	20140903_QEp1_LC7_PhGe_SA_4_36_2008_6am_msms_4074;20141110_QEp1_LC7_PhGe_4_53_W5_2_msms_4764;20141110_QEp1_LC7_PhGe_4_53_W5_1_msms_4668;20141110_QEp1_LC7_PhGe_4_53_M1_3_msms_4458;20141110_QEp1_LC7_PhGe_4_53_W1_2_msms_4428;20141110_QEp1_LC7_PhGe_4_53_M2_1_msms_4427;20141110_QEp1_LC7_PhGe_4_53_M3_3_msms_4345;20141110_QEp1_LC7_PhGe_4_53_M5_2_msms_4544;20141110_QEp1_LC7_PhGe_4_53_M3_2_msms_4291;20141110_QEp1_LC7_PhGe_4_53_M2_3_msms_4370;20141110_QEp1_LC7_PhGe_4_53_W3_2_msms_4574	426.234	426.236	6.11191	8.08719	552345,552344,552362,552359,552364,552338,552363,552347,552343,552346,552334,552348,552426,552356,552350,552360,552342,552357,552339,552341,552354,552361,552351,552349,552353,552358,552352,552336,552337,552340,552335,552355,552431,552407,552367,552368,552445,552428,552446,552408,552369,552454,552370,552435,552439,552392,552366,552365,552371	49	850.455	2	98.6275	49		0.16303	7.2007;7.0436;7.2162;7.1608;7.1997;6.986;7.072;7.0443;6.9812;7.2109;7.0974;7.054;7.0615;7.1181;6.9967;7.0122;7.1274;7.16;7.1017;7.0797;7.1146;7.0748;7.1998;7.1106;7.0774;7.0057;7.1822;7.0753;7.0768;7.0715;7.0253;7.0421;6.7966;NA;7.0215;7.7015;7.7509;7.773;7.889;7.9149;8.041;8.1249;8.087;8.09;NA;NA;NA;8.1667;8.265;NA;NA;8.215;NA;NA;NA;NA;NA;8.296;NA;NA;NA;NA;8.229;8.231;NA	426.2346451789;426.234703796619;426.234472819568;426.234523053929;426.234557246169;426.23477375496;426.234831939979;426.234591360474;426.234708994457;426.234612268503;426.234680078011;426.234759323725;426.234851444893;426.234788053277;426.234667601685;426.234770726927;426.234636439218;426.234671155148;426.234871687098;426.234587382074;426.234606721042;426.234494636052;426.234462797828;426.234493381622;426.234739103851;426.234598065131;426.234548117285;426.234835146945;426.23456181003;426.234520664925;426.234743842069;426.234622874203;426.234407103924;NA;426.234888627929;426.234953734481;426.234916292724;426.234934057967;426.234899683318;426.234857653215;426.234854026998;426.234894921306;426.234829015163;426.234749666544;NA;NA;NA;426.234862499798;426.234954601306;NA;NA;426.234874793681;NA;NA;NA;NA;NA;426.234676892415;NA;NA;NA;NA;426.234825705986;426.234910031024;NA	NaN;NaN;NaN;NaN;NaN;NaN;95.5305404663086;NaN;NaN;NaN;NaN;NaN;NaN;NaN;NaN;NaN;NaN;NaN;NaN;NaN;NaN;NaN;NaN;NaN;NaN;NaN;NaN;NaN;NaN;NaN;NaN;NaN;NaN;NA;NaN;NaN;NaN;100.188003540039;100.188003540039;NaN;95.5305404663086;NaN;91.90625;101.284103393555;NA;NA;NA;NaN;100.188003540039;NA;NA;91.9001083374023;NA;NA;NA;NA;NA;100.188003540039;NA;NA;NA;NA;106.356201171875;101.643203735352;NA	1	0.10115	-0.05595	0.11665	0.06125	0.10015	-0.11355	-0.02755	-0.05525	-0.11835	0.11135	-0.00215	-0.04555	-0.03805	0.01855	-0.10285	-0.08735	0.02785	0.06045	0.00215	-0.01985	0.01505	-0.02475	0.10025	0.01105	-0.02215	-0.09385	0.08265	-0.02425	-0.02275	-0.02805	-0.07425	-0.05745	-0.30295	-0.166777	-0.07805	0.60195	0.65135	0.67345	0.78945	0.81535	0.94145	1.02535	0.98745	0.99045	0.937012	0.87449	0.910791	1.06715	1.16545	0.980939	0.884569	1.11545	0.912014	0.90457	0.969909	0.943315	0.950569	1.19645	0.966651	0.923075	0.935591	0.949495	1.12945	1.13145	0.938866	-0.0015027	-0.0013813	-0.0012537	-0.0013808	-0.0013844	-0.0014125	-0.001226	-0.0010176	-0.0015511	-0.0018495	-0.0015767	-0.001323	-0.0012619	-0.0018021	-0.0012071	-0.001279	-0.0015373	-0.0013518	-0.0012019	-0.00098804	-0.0015324	-0.0014202	-0.0011979	-0.00083135	-0.001057	-0.0013572	-0.001778	-0.001675	-0.0013481	-0.00082972	-0.0011617	-0.0015118	-0.00090964	-0.00085902	-0.0013058	-0.00039904	-0.0001456	-9.9377e-06	-0.00045245	-0.00018037	-0.00046502	-0.00063296	-0.00052611	-3.5915e-05	-0.000382098	-0.000230093	-0.000403699	-0.00040953	-0.00055702	-0.000390216	-0.000147667	-0.00014487	-0.000528658	-0.000377187	-0.000421728	-0.000563488	-0.000337847	-0.00034595	-0.000416701	-0.000672821	-0.000556174	-0.0006404	-0.00041118	-0.00044083	-0.000195122	target	FALSE	P08185
Feature_1724	336.838	7.82395	QINDYVEK	P01009	20140903_QEp1_LC7_PhGe_SA_4_36_1908_9am_msms_4892;20140903_QEp1_LC7_PhGe_SA_4_36_1908_6am_msms_4821;20140903_QEp1_LC7_PhGe_SA_4_36_2308_12am_msms_4840;20140903_QEp1_LC7_PhGe_SA_4_36_2408_12am_msms_4707	336.837	336.839	6.83631	8.81159	146708,146707,146717,146716,146709,146715,146712,146713,146714,146711	10	1007.49	3	78.2639	8		0.099465	NA;NA;7.937;7.864;NA;NA;NA;7.7831;NA;NA;NA;NA;NA;NA;NA;NA;7.858;7.858;7.8089;NA;7.839;NA;NA;NA;NA;7.737;7.903;NA;NA;7.799;NA;NA;NA;NA;NA;NA;NA;NA;NA;NA;NA;NA;NA;NA;NA;NA;NA;NA;NA;NA;NA;NA;NA;NA;NA;NA;NA;NA;NA;NA;NA;NA;NA;NA;NA	NA;NA;336.837919642267;336.837913200731;NA;NA;NA;336.837822580866;NA;NA;NA;NA;NA;NA;NA;NA;336.837905055195;336.837903333175;336.838138610431;NA;336.837961736877;NA;NA;NA;NA;336.838286078134;336.837969679806;NA;NA;336.838071302606;NA;NA;NA;NA;NA;NA;NA;NA;NA;NA;NA;NA;NA;NA;NA;NA;NA;NA;NA;NA;NA;NA;NA;NA;NA;NA;NA;NA;NA;NA;NA;NA;NA;NA;NA	NA;NA;84.497802734375;76.4776000976563;NA;NA;NA;NaN;NA;NA;NA;NA;NA;NA;NA;NA;69.6276168823242;NaN;NaN;NA;82.4524688720703;NA;NA;NA;NA;NaN;NaN;NA;NA;NaN;NA;NA;NA;NA;NA;NA;NA;NA;NA;NA;NA;NA;NA;NA;NA;NA;NA;NA;NA;NA;NA;NA;NA;NA;NA;NA;NA;NA;NA;NA;NA;NA;NA;NA;NA	2	-0.0217953	-0.140663	0.11305	0.04005	-0.0251012	-0.188089	-0.152446	-0.04085	-0.206311	-0.0132515	-0.101108	-0.147152	-0.138242	-0.078688	-0.198017	-0.180817	0.03405	0.03405	-0.01505	-0.125841	0.01505	-0.104613	-0.0126834	-0.112989	-0.115362	-0.08695	0.07905	-0.114189	-0.110834	-0.02495	-0.171289	-0.133993	-0.205476	-0.139882	-0.161745	0.538696	0.570124	0.63768	0.70256	0.69785	0.822971	0.881995	0.847037	0.828914	0.920266	0.848819	0.882411	0.817451	0.955402	0.950515	0.867728	0.902168	0.88818	0.898613	0.954556	0.916132	0.928729	1.00102	0.941693	0.912386	0.912996	0.91375	0.903327	0.921048	0.929174	-0.001275	-0.00108949	-0.0011242	-0.0012408	-0.0012392	-0.00119427	-0.000951393	-0.00087652	-0.00143416	-0.0016746	-0.0013998	-0.00113055	-0.00115625	-0.00149985	-0.0012106	-0.00105528	-0.0012378	-0.0010508	-0.0011457	-0.000859891	-0.0012224	-0.0011755	-0.0012012	-0.0007963	-0.00099627	-0.0012064	-0.0014179	-0.00137138	-0.00140316	-0.00073084	-0.00101373	-0.00124579	-0.000653681	-0.000558555	-0.000826909	-0.00032869	-0.000196944	-0.000158487	-0.000330331	-0.00024105	-0.000469155	-0.000481197	-0.00029502	-0.00019585	-0.000325936	-0.000387314	-0.000303	-0.000378835	-0.000475185	-0.000153524	-0.000294489	-0.000370953	-0.000231094	-0.000326334	-0.000345086	-0.000300778	-0.000238778	-0.000396995	-0.000194008	-0.000452169	-0.000526758	-0.000359824	-0.000521835	-0.000461485	-0.000260597	target	FALSE	P01009
Feature_1725	504.753	8.443	QINDYVEK	P01009	20140903_QEp1_LC7_PhGe_SA_4_36_2408_6am_msms_4991;5003;20140903_QEp1_LC7_PhGe_SA_4_36_1908_9am_msms_4853;4877;20140903_QEp1_LC7_PhGe_SA_4_36_2308_3pm_msms_4896;4955;20140903_QEp1_LC7_PhGe_SA_4_36_2508_6am_msms_4897;4928;20140903_QEp1_LC7_PhGe_SA_4_36_2408_9am_msms_4781;4747;20140903_QEp1_LC7_PhGe_SA_4_36_2008_12am_msms_4775;4829;20140903_QEp1_LC7_PhGe_SA_4_36_1908_12am_msms_4759;20140903_QEp1_LC7_PhGe_SA_4_36_1908_6am_msms_4793;4805;20140903_QEp1_LC7_PhGe_SA_4_36_2408_12am_msms_4652;4680;20140903_QEp1_LC7_PhGe_SA_4_36_2408_3pm_msms_4779;4815;20141110_QEp1_LC7_PhGe_4_53_W1_3_msms_4918;20141110_QEp1_LC7_PhGe_4_53_W1_2_msms_4955;20141110_QEp1_LC7_PhGe_4_53_W1_1_msms_4922;20141110_QEp1_LC7_PhGe_4_53_W5_2_msms_5303;20141110_QEp1_LC7_PhGe_4_53_W4_2_msms_5202;20141110_QEp1_LC7_PhGe_4_53_W2_1_msms_5094;5120;20141110_QEp1_LC7_PhGe_4_53_W4_1_msms_5123;20141110_QEp1_LC7_PhGe_4_53_W4_3_msms_5194;20141110_QEp1_LC7_PhGe_4_53_W5_1_msms_5198;20141110_QEp1_LC7_PhGe_4_53_W2_3_msms_4996;20141110_QEp1_LC7_PhGe_4_53_W3_1_msms_5141;20141110_QEp1_LC7_PhGe_4_53_M2_1_msms_4972;5204;20141110_QEp1_LC7_PhGe_4_53_W3_2_msms_5105;20141110_QEp1_LC7_PhGe_4_53_M4_3_msms_4858;20141110_QEp1_LC7_PhGe_4_53_W2_2_msms_5042;20141110_QEp1_LC7_PhGe_4_53_M5_1_msms_5068;20141110_QEp1_LC7_PhGe_4_53_M2_2_msms_4978;20141110_QEp1_LC7_PhGe_4_53_M5_3_msms_5041;20141110_QEp1_LC7_PhGe_4_53_M4_2_msms_4886;20141110_QEp1_LC7_PhGe_4_53_M3_3_msms_4859;20141110_QEp1_LC7_PhGe_4_53_M3_2_msms_4829;20141110_QEp1_LC7_PhGe_4_53_W3_3_msms_5087;20141110_QEp1_LC7_PhGe_4_53_M5_2_msms_5054;20141110_QEp1_LC7_PG_4_53_M1_1_msms_5137;20141110_QEp1_LC7_PhGe_4_53_M3_1_msms_4862;20141110_QEp1_LC7_PhGe_4_53_M4_1_msms_4871;20141110_QEp1_LC7_PhGe_4_53_M2_3_msms_4910;20141110_QEp1_LC7_PG_4_53_M1_2_msms_5060;20141110_QEp1_LC7_PhGe_4_53_M1_3_msms_5041;20140903_QEp1_LC7_PhGe_SA_4_36_2108_3pm_msms_4177	504.752	504.754	7.45536	9.43064	975586,975529,975602,975589,975556,975561,975587,975549,975545,975595,975498,975525,975543,975582,975607,975563,975546,975564,975557,975544,975562,975559,975547,975548,975552,975542,975551,975550,975560,975554,975493,975515,975501,975461,975483,975478,975572,975472,975476,975504,975502,975494,975524,975495,975471,975506,975509,975531,975484,975462,975473,975491,975503,975487,975518,975474,975481,975465,975536,975576,975658,975566,975568,975570	64	1007.49	2	97.1155	61		0.3694	7.92;7.7295;7.939;7.864;7.897;7.703;7.7622;7.797;7.6945;7.131;7.7985;7.7579;7.7626;7.8253;7.694;7.7259;NA;7.873;7.812;7.8049;7.852;7.829;7.925;7.839;7.7799;7.7172;7.908;7.765;7.7827;7.8013;7.7232;7.752;8.4082;8.4799;8.4727;8.412;8.443;8.477;8.544;8.571;8.684;8.764;8.741;8.712;8.827;8.749;8.797;8.745;8.881;8.863;8.785;8.846;8.834;8.832;8.874;8.844;8.859;8.93;8.893;8.879;8.856;8.871;8.858;8.875;8.8887	504.753581468698;504.753528705927;504.753658409938;504.753688486595;504.753774151756;504.753454423449;504.753553233381;504.753901662847;504.753234620589;504.754394893463;504.753682007615;504.753493801995;504.753585880412;504.753527693976;504.753558661296;504.753731837041;NA;504.753809304014;504.753679484424;504.753829338471;504.753738182157;504.753797552213;504.753696854551;504.753799100636;504.753877241765;504.753812669615;504.753754408199;504.753436481823;504.753589874086;504.753869011353;504.753517552956;504.753750527233;504.753295718042;504.752142959105;504.756993817687;504.753974262241;504.754077568353;504.754118896702;504.753996649046;504.753992073824;504.753743228198;504.753784939057;504.753824587508;504.753752856117;504.753683139274;504.753542495884;504.753610882121;504.753669070366;504.753615412958;504.753583814151;504.753888065964;504.753920068968;504.753872826745;504.753720388639;504.753624455113;504.753673895744;504.753631825767;504.753621495501;504.753606800291;504.753580913656;504.753670668779;504.753567369616;504.753766921446;504.753581341807;504.753621381223	82.75048828125;NaN;109.478302001953;88.1769409179688;90.6008529663086;NaN;NaN;NaN;NaN;97.4305572509766;NaN;NaN;NaN;NaN;NaN;NaN;NA;95.3580703735352;NaN;NaN;NaN;78.1489334106445;NaN;113.658203125;NaN;NaN;NaN;NaN;NaN;NaN;NaN;NaN;NaN;NaN;NaN;98.5819931030273;96.668083190918;93.4674072265625;100.756401062012;95.6077270507813;94.3094787597656;96.9355392456055;96.668083190918;100.98380279541;96.668083190918;88.1769409179688;86.7437362670898;111.820297241211;93.4674072265625;86.1355819702148;104.013603210449;96.668083190918;100.98380279541;109.478302001953;111.063598632813;86.1355819702148;106.599296569824;112.801498413086;88.1769409179688;100.98380279541;93.5975799560547;95.5016479492188;96.668083190918;98.0089492797852;NaN	2	-0.523	-0.7135	-0.504	-0.579	-0.546	-0.74	-0.6808	-0.646	-0.7485	-1.312	-0.6445	-0.6851	-0.6804	-0.6177	-0.749	-0.7171	-0.103037	-0.57	-0.631	-0.6381	-0.591	-0.614	-0.518	-0.604	-0.6631	-0.7258	-0.535	-0.678	-0.6603	-0.6417	-0.7198	-0.691	-0.0348	0.0369	0.0297	-0.031	0	0.034	0.101	0.128	0.241	0.321	0.298	0.269	0.384	0.306	0.354	0.302	0.438	0.42	0.342	0.403	0.391	0.389	0.431	0.401	0.416	0.487	0.45	0.436	0.413	0.428	0.415	0.432	0.4457	-0.0016967	-0.0014799	-0.00130415	-0.001596	-0.0016231	-0.0018565	-0.0013791	-0.0011473	-0.0018914	-0.00216165	-0.0018475	-0.0017095	-0.0015711	-0.0021486	-0.0015204	-0.0015402	-0.0017111	-0.0014287	-0.0014889	-0.0011727	-0.00165887	-0.0015575	-0.001314	-0.00092861	-0.0013925	-0.0016259	-0.00195085	-0.0019591	-0.0017582	-0.00092702	-0.001342	-0.0018455	-0.000827195	-0.00086843	-0.00101372	-0.00024296	-0.000102773	-0.00028899	-0.00039965	-0.000101207	-0.00035555	-0.00045996	-0.000266195	-0.00010835	-0.000318003	-0.000226505	-0.00031621	-0.000553835	-0.000537405	-0.000186274	-9.80613e-05	-0.000164216	-0.000308949	-0.00042589	-0.000405835	-0.0005371	-0.00025712	-0.00040847	-0.00033272	-0.00056483	-0.000616335	-0.00046509	-0.000664683	-0.00057429	-0.000162565	target	FALSE	P01009
Feature_1726	411.727	7.34795	QIGSVYR	P04196	20140903_QEp1_LC7_PhGe_SA_4_48_Top6_Top20_1_msms_3967;20140903_QEp1_LC7_PhGe_SA_4_36_2608_12am_msms_4581;20140903_QEp1_LC7_PhGe_SA_4_48_Top6_Top20_3_msms_3952;20140903_QEp1_LC7_PhGe_SA_4_36_1908_3pm_msms_4343;20140903_QEp1_LC7_PhGe_SA_4_36_2008_12am_msms_4349;20140903_QEp1_LC7_PhGe_SA_4_48_Top6_Top20_2_msms_3858;20140903_QEp1_LC7_PhGe_SA_4_36_2508_9am_msms_4483;20140903_QEp1_LC7_PhGe_SA_4_36_2608_6am_msms_4429;20140903_QEp1_LC7_PhGe_SA_4_36_2308_3pm_msms_4447;20140903_QEp1_LC7_PhGe_SA_4_36_2408_12am_msms_4191;20140903_QEp1_LC7_PhGe_SA_4_36_2608_3pm_msms_4359;20140903_QEp1_LC7_PhGe_SA_4_36_2008_6am_msms_4218;20140903_QEp1_LC7_PhGe_SA_4_36_2008_3pm_msms_4409;20140903_QEp1_LC7_PhGe_SA_4_36_2308_12am_msms_4337;20140903_QEp1_LC7_PhGe_SA_4_36_2308_9am_msms_4254;20141110_QEp1_LC7_PhGe_4_53_M1_3_msms_4730;20141110_QEp1_LC7_PhGe_4_53_W3_1_msms_4856;20141110_QEp1_LC7_PhGe_4_53_W4_3_msms_4910;4907;20141110_QEp1_LC7_PhGe_4_53_M5_3_msms_4768;20141110_QEp1_LC7_PhGe_4_53_M5_2_msms_4772;20141110_QEp1_LC7_PhGe_4_53_M5_1_msms_4783;20141110_QEp1_LC7_PhGe_4_53_W5_1_msms_4921;20141110_QEp1_LC7_PhGe_4_53_M3_2_msms_4557;20141110_QEp1_LC7_PhGe_4_53_M4_1_msms_4602;20141110_QEp1_LC7_PhGe_4_53_M3_1_msms_4578;20141110_QEp1_LC7_PhGe_4_53_M3_3_msms_4572;20141110_QEp1_LC7_PhGe_4_53_M4_2_msms_4611;20141110_QEp1_LC7_PhGe_4_53_W3_3_msms_4799;20141110_QEp1_LC7_PhGe_4_53_M2_2_msms_4686;20141110_QEp1_LC7_PhGe_4_53_M2_3_msms_4621;20141110_QEp1_LC7_PhGe_4_53_M2_1_msms_4681;20141110_QEp1_LC7_PhGe_4_53_W2_1_msms_4814;20141110_QEp1_LC7_PhGe_4_53_W1_3_msms_4662;20141110_QEp1_LC7_PhGe_4_53_W1_1_msms_4661;20141110_QEp1_LC7_PhGe_4_53_W1_2_msms_4690	411.726	411.728	6.36031	8.33559	481226,481275,481332,481217,481258,481270,481301,481242,481272,481265,481266,481218,481248,481263,481338,481229,481241,481268,481314,481269,481261,481289,481260,481259,481274,481262,481330,481273,481267,481257,481298,481271,481264,481312,481276,481277,481221,481286,481349,481295,481353,481378,481367,481284,481287,481305,481356,481279,481362,481237,481321,481388,481373,481288,481282,481280,481291,481300,481281,481222,481342,481328,481350,481374	64	821.44	2	95.3027	64		0.20265	7.4292;7.226;7.4425;7.3961;7.411;7.134;7.224;7.2482;NA;7.4099;7.2719;7.2014;7.2414;7.2882;7.1698;7.1945;7.332;7.36;7.2703;7.285;7.31;7.2859;7.4534;7.3359;7.2531;7.2038;7.4032;7.242;7.267;7.29;7.196;7.2376;7.33;7.371;7.403;7.9866;8.0399;8.083;8.175;8.202;8.329;8.403;8.395;8.359;8.481;8.402;8.4542;8.38;8.528;8.518;8.447;8.506;8.506;8.482;8.533;8.4955;8.5;8.5815;8.536;8.5257;8.4963;8.506;8.508;8.5095;8.5323	411.726948443665;411.727077550951;411.727159458239;411.727116593612;411.727012086845;411.727089050312;411.727049660499;411.727214348061;NA;411.727224959704;411.727315532553;411.727178008611;411.727238381171;411.727091480261;411.726970836195;411.727064639733;411.727052408179;411.726931082343;411.726974452866;411.727079023197;411.726971818939;411.727017780765;411.727301936772;411.727007003576;411.727008416184;411.727047293691;411.727166460086;411.726986541149;411.72714170941;411.727079373384;411.727122029204;411.727041834842;411.727205745389;411.727157435715;411.727161424529;411.727022672233;411.727250377319;411.726960375056;411.727069083179;411.727141970991;411.727211178845;411.727035195837;411.727109044401;411.727061574868;411.727256416986;411.727138189782;411.727206895178;411.727120240125;411.727071019783;411.727083390619;411.727219303549;411.727343176232;411.727158879104;411.72714521724;411.727186627238;411.727157391995;411.727190818749;411.727125412859;411.727226301303;411.727104063772;411.727095176036;411.727080327011;411.727091107671;411.727091711193;411.727254270388	NaN;91.90625;NaN;NaN;91.90625;91.90625;91.90625;NaN;NA;NaN;NaN;NaN;NaN;NaN;NaN;NaN;91.90625;91.90625;NaN;92.6765213012695;91.90625;NaN;NaN;NaN;NaN;NaN;NaN;91.90625;91.90625;94.2618103027344;91.90625;NaN;94.0064163208008;143.228103637695;94.0064163208008;NaN;NaN;105.390602111816;99.1392822265625;99.1392822265625;113.695899963379;94.2618103027344;91.90625;92.6765213012695;91.90625;91.90625;NaN;91.90625;91.90625;91.9001083374023;91.90625;92.6765213012695;91.90625;91.90625;NaN;NaN;91.90625;NaN;91.90625;NaN;NaN;98.5028686523438;91.90625;NaN;NaN	1	0.08125	-0.12195	0.09455	0.04815	0.06305	-0.21395	-0.12395	-0.09975	-0.189704	0.06195	-0.07605	-0.14655	-0.10655	-0.05975	-0.17815	-0.15345	-0.01595	0.01205	-0.07765	-0.06295	-0.03795	-0.06205	0.10545	-0.01205	-0.09485	-0.14415	0.05525	-0.10595	-0.08095	-0.05795	-0.15195	-0.11035	-0.01795	0.02305	0.05505	0.63865	0.69195	0.73505	0.82705	0.85405	0.98105	1.05505	1.04705	1.01105	1.13305	1.05405	1.10625	1.03205	1.18005	1.17005	1.09905	1.15805	1.15805	1.13405	1.18505	1.14755	1.15205	1.23355	1.18805	1.17775	1.14835	1.15805	1.16005	1.16155	1.18435	-0.0013908	-0.0014437	-0.0013843	-0.0015199	-0.0013637	-0.0015087	-0.0014803	-0.0010694	-0.00165952	-0.0019081	-0.0017711	-0.0015776	-0.0014326	-0.0018153	-0.0012868	-0.0013227	-0.0014712	-0.0012134	-0.0014032	-0.0010455	-0.0015098	-0.0015402	-0.0014452	-0.00084167	-0.0011695	-0.0014074	-0.0017683	-0.0015883	-0.0015273	-0.00084715	-0.0012996	-0.0015471	-0.00096585	-0.00075254	-0.000960295	-0.00038001	-0.00028588	-5.8174e-05	-0.00037462	-0.00024909	-0.00062722	-0.00074169	-0.00044669	-0.00018446	-0.00061354	-0.000422	-0.00043809	-0.0005996	-0.00048606	-0.00033136	-0.00027515	-0.00050953	-0.00052038	-0.00058573	-0.00078068	-0.00059745	-0.00055092	-0.00061532	-0.00070177	-0.000650335	-0.00070407	-0.00052137	-0.00093003	-0.00089103	-0.00053728	target	FALSE	P04196
Feature_1727	822.866	13.5665	QIGGDGMMDITDTYK	P00488	20140903_QEp1_LC7_PhGe_SA_4_36_2608_12am_msms_10506	822.865	822.867	12.5789	14.5541	2380761,2380765,2380755,2380760,2380764,2380762,2380759,2380763	8	1643.72	2	78.3256	8		0.0982417	NA;NA;NA;NA;NA;NA;NA;NA;13.565;NA;13.562;NA;NA;NA;NA;13.524;NA;NA;NA;NA;NA;NA;13.636;NA;13.546;NA;NA;NA;13.596;NA;13.569;13.568;NA;NA;NA;NA;NA;NA;NA;NA;NA;NA;NA;NA;NA;NA;NA;NA;NA;NA;NA;NA;NA;NA;NA;NA;NA;NA;NA;NA;NA;NA;NA;NA;NA	NA;NA;NA;NA;NA;NA;NA;NA;822.865986953493;NA;822.866260412597;NA;NA;NA;NA;822.866122030835;NA;NA;NA;NA;NA;NA;822.865328483966;NA;822.865648518168;NA;NA;NA;822.865812880897;NA;822.864667936023;822.866289563615;NA;NA;NA;NA;NA;NA;NA;NA;NA;NA;NA;NA;NA;NA;NA;NA;NA;NA;NA;NA;NA;NA;NA;NA;NA;NA;NA;NA;NA;NA;NA;NA;NA	NA;NA;NA;NA;NA;NA;NA;NA;NaN;NA;NaN;NA;NA;NA;NA;NaN;NA;NA;NA;NA;NA;NA;NaN;NA;NaN;NA;NA;NA;78.3256301879883;NA;NaN;NaN;NA;NA;NA;NA;NA;NA;NA;NA;NA;NA;NA;NA;NA;NA;NA;NA;NA;NA;NA;NA;NA;NA;NA;NA;NA;NA;NA;NA;NA;NA;NA;NA;NA	1	-0.0598891	-0.143032	-0.0780888	-0.117447	-0.0611947	-0.183158	-0.168784	-0.161622	-0.0015	-0.0422678	-0.0045	-0.156613	-0.141628	-0.0869476	-0.181107	-0.0425	-0.123939	-0.10983	-0.147216	-0.158582	-0.156035	-0.129573	0.0695	-0.137787	-0.0205	-0.194103	-0.0501565	-0.148237	0.0295	-0.149389	0.0025	0.0015	-0.242286	-0.214671	-0.212227	0.788367	0.809871	0.82158	0.813107	0.781108	0.851409	0.843363	0.810345	0.795923	0.834534	0.779673	0.797574	0.731802	0.824585	0.806358	0.765642	0.784405	0.777584	0.750657	0.79974	0.725889	0.741508	0.791084	0.790704	0.749642	0.736811	0.716005	0.71323	0.72892	0.751299	-0.00231373	-0.00142402	-0.00167645	-0.00198269	-0.0020111	-0.00240889	-0.00192504	-0.00138754	-0.0026272	-0.00272345	-0.0022171	-0.00163551	-0.00193103	-0.00247134	-0.00182312	-0.0013762	-0.00149479	-0.00118361	-0.0015838	-0.0010402	-0.0014555	-0.00214669	-0.0018834	-0.000638644	-0.00098883	-0.00169031	-0.00248281	-0.00236732	-0.0022601	-0.00051337	-0.0015709	-0.0016801	-0.000516449	-0.00051156	-0.00019783	0.000292666	0.000584181	0.000567972	1.98926e-05	0.000608688	0.00029214	-0.000451137	0.000320646	0.000365432	1.0612e-05	9.27102e-05	4.45707e-05	-0.000160339	8.85621e-05	0.00061931	0.000555968	0.000459393	0.000512177	0.00018463	7.08993e-05	0.000118191	0.00022825	0.000441787	0.000124592	-8.09701e-05	-0.000262968	-0.00017108	-0.000366119	-0.000102854	0.000286949	target	FALSE	P00488
Feature_1728	487.251	9.74	QIDDIDVR	P04114	20140903_QEp1_LC7_PhGe_SA_4_36_2608_9am_msms_6657;20140903_QEp1_LC7_PhGe_SA_4_36_2508_9am_msms_6682;20140903_QEp1_LC7_PhGe_SA_4_36_2208_6am_msms_6483;20140903_QEp1_LC7_PhGe_SA_4_36_2208_9am_msms_6518;20140903_QEp1_LC7_PhGe_SA_4_36_2008_6am_msms_6418;20140903_QEp1_LC7_PhGe_SA_4_36_2108_6am_msms_6518;20140903_QEp1_LC7_PhGe_SA_4_36_2408_12am_msms_6331;20140903_QEp1_LC7_PhGe_SA_4_36_1908_9am_msms_6527;20140903_QEp1_LC7_PhGe_SA_4_36_2308_12am_msms_6465;20140903_QEp1_LC7_PhGe_SA_4_36_1908_12am_msms_6448;20140903_QEp1_LC7_PhGe_SA_4_36_1908_6am_msms_6466;20140903_QEp1_LC7_PhGe_SA_4_36_2008_12am_msms_6456;20140903_QEp1_LC7_PhGe_SA_4_48_Top6_Top20_1_msms_5859;5818;20141110_QEp1_LC7_PhGe_4_53_W4_3_msms_6721;20141110_QEp1_LC7_PhGe_4_53_W4_2_msms_6739;20141110_QEp1_LC7_PhGe_4_53_W5_1_msms_6745;20141110_QEp1_LC7_PG_4_53_M1_1_msms_6785;20141110_QEp1_LC7_PhGe_4_53_W3_1_msms_6668;20141110_QEp1_LC7_PhGe_4_53_W5_3_msms_6686;20141110_QEp1_LC7_PG_4_53_M1_2_msms_6695;20141110_QEp1_LC7_PhGe_4_53_W5_2_msms_6834;20141110_QEp1_LC7_PhGe_4_53_W4_1_msms_6645;20141110_QEp1_LC7_PhGe_4_53_W3_2_msms_6615;20141110_QEp1_LC7_PhGe_4_53_M1_3_msms_6671;20141110_QEp1_LC7_PhGe_4_53_M5_1_msms_6610;20141110_QEp1_LC7_PhGe_4_53_W3_3_msms_6582;20141110_QEp1_LC7_PhGe_4_53_M5_2_msms_6591;20141110_QEp1_LC7_PhGe_4_53_W2_3_msms_6507;20141110_QEp1_LC7_PhGe_4_53_M4_2_msms_6433;20141110_QEp1_LC7_PhGe_4_53_M3_3_msms_6396;20141110_QEp1_LC7_PhGe_4_53_W2_2_msms_6571;20141110_QEp1_LC7_PhGe_4_53_W1_2_msms_6470;20141110_QEp1_LC7_PhGe_4_53_M3_2_msms_6344;20141110_QEp1_LC7_PhGe_4_53_M3_1_msms_6380;20141110_QEp1_LC7_PhGe_4_53_M2_1_msms_6579;20141110_QEp1_LC7_PhGe_4_53_M2_3_msms_6466	487.25	487.252	8.75236	10.7276	876230,876235,876250,876285,876292,876233,876236,876227,876249,876304,876229,876321,876245,876237,876263,876232,876247,876246,876239,876243,876275,876231,876216,876242,876238,876240,876215,876225,876307,876289,876248,876244,876253,876192,876251,876211,876286,876290,876213,876201,876221,876271,876273,876210,876281,876219,876293,876300,876258,876200,876301,876260,876261,876228,876217,876259,876268,876310,876226,876257,876256,876255,876312,876272,876287	65	972.488	2	92.8008	65		0.286117	9.731;9.6066;9.74;9.65;9.722;9.5762;9.619;9.6018;9.5678;9.7434;9.655;9.6079;9.6167;9.683;9.554;9.573;9.649;9.6679;9.6353;9.608;9.629;9.6342;9.7584;9.652;9.6267;9.5776;9.7329;9.625;9.6427;9.6204;9.5974;9.617;9.435;9.5103;9.4991;10.311;10.341;10.377;10.43;10.43;10.518;10.572;10.549;10.522;10.606;10.553;10.583;10.523;10.659;10.638;10.595;10.612;10.595;10.597;10.651;10.602;10.615;10.675;10.64;10.638;10.61;10.608;10.598;10.598;10.634	487.251084461494;487.251219540901;487.251288605345;487.251047161378;487.251181539897;487.251169359183;487.251415544747;487.25123115707;487.251330905826;487.251206257075;487.251128671467;487.251208272489;487.251140271618;487.25113988405;487.251154508041;487.251273337139;487.251067918151;487.251196503462;487.251240197197;487.251148247232;487.251184404473;487.251214001854;487.251232263003;487.251157637896;487.251140109343;487.251157413455;487.251269034331;487.251216717661;487.251175797517;487.251070928926;487.251179285169;487.251201640186;487.250974408268;487.251009876334;487.250934495436;487.251000297575;487.251116672552;487.251036516235;487.251193749728;487.251017704796;487.251218149168;487.251277673373;487.251089585524;487.251093715446;487.251263625367;487.251030997729;487.251287126481;487.251218844808;487.250935088937;487.251112571308;487.251228985773;487.25131057242;487.251237304649;487.251282759885;487.251174541866;487.251263504335;487.250901502;487.251205549079;487.251167013829;487.251032285661;487.251181558801;487.251028098191;487.251177107338;487.251154464692;487.251080506201	89.6979904174805;NaN;91.7825927734375;82.4257888793945;91.0685501098633;NaN;88.2939605712891;NaN;NaN;NaN;85.1608200073242;NaN;NaN;NaN;80.165412902832;78.1916198730469;95.8151626586914;NaN;NaN;NaN;109.714202880859;NaN;NaN;NaN;NaN;NaN;NaN;78.1916198730469;NaN;NaN;NaN;85.1608200073242;85.3799514770508;NaN;NaN;97.4305572509766;110.375701904297;87.4760665893555;85.1608200073242;NaN;80.165412902832;133.977096557617;85.1608200073242;91.0685501098633;NaN;77.3175811767578;NaN;121.580299377441;97.6350402832031;NaN;NaN;118.058898925781;NaN;NaN;85.6757278442383;109.109802246094;105.520599365234;85.1608200073242;89.3546371459961;86.2052307128906;78.1916198730469;91.0685501098633;77.732063293457;118.058898925781;88.2939605712891	1	-0.009	-0.1334	0	-0.09	-0.018	-0.1638	-0.121	-0.1382	-0.1722	0.0034	-0.085	-0.1321	-0.1233	-0.057	-0.186	-0.167	-0.091	-0.0721	-0.1047	-0.132	-0.111	-0.1058	0.0184	-0.088	-0.1133	-0.1624	-0.0071	-0.115	-0.0973	-0.1196	-0.1426	-0.123	-0.305	-0.2297	-0.2409	0.571	0.601	0.637	0.69	0.69	0.778	0.832	0.809	0.782	0.866	0.813	0.843	0.783	0.919	0.898	0.855	0.872	0.855	0.857	0.911	0.862	0.875	0.935	0.9	0.898	0.87	0.868	0.858	0.858	0.894	-0.0018536	-0.0013603	-0.0015345	-0.0017555	-0.0015227	-0.0015918	-0.0013076	-0.0011151	-0.0016679	-0.0019955	-0.0017634	-0.001451	-0.0013877	-0.0018631	-0.0014891	-0.0013513	-0.0012998	-0.0011315	-0.0014592	-0.00106435	-0.0013538	-0.0015909	-0.0015044	-0.00078263	-0.001188	-0.0012017	-0.001916	-0.0017868	-0.0017408	-0.0008654	-0.0010834	-0.0014663	-0.00086665	-0.0008693	-0.00088803	-0.00030314	1.91255e-05	2.4335e-05	-0.00030849	-0.00018151	-0.0003718	-0.00067683	-0.00027477	-0.00011634	-0.00040899	-0.0002013	-0.00039965	-0.00051506	-0.00031237	7.6734e-05	-4.1026e-05	-0.00039505	-0.00015947	-0.00034939	-0.00037872	-0.00059849	-0.00011262	-0.00039841	-0.00055644	-0.0002178	-0.00071626	-0.00041665	-0.00066993	-0.00061856	-0.00011009	target	FALSE	P04114
Feature_1729	569.651	16.705	QHQLGVWPLLPGSFK	P12259	20140903_QEp1_LC7_PhGe_SA_4_36_2408_6am_msms_13300;20140903_QEp1_LC7_PhGe_SA_4_36_1908_12am_msms_12860;20140903_QEp1_LC7_PhGe_SA_4_36_1908_9am_msms_13015	569.65	569.652	15.7174	17.6926	1310447,1310449,1310450,1310438,1310444,1310443	6	1705.93	3	51.6107	3		0.0982417	16.705;NA;NA;16.647;NA;NA;NA;16.611;NA;NA;NA;NA;NA;NA;NA;NA;16.625;NA;NA;16.605;NA;NA;16.785;NA;NA;NA;NA;NA;NA;NA;NA;NA;NA;NA;NA;NA;NA;NA;NA;NA;NA;NA;NA;NA;NA;NA;NA;NA;NA;NA;NA;NA;NA;NA;NA;NA;NA;NA;NA;NA;NA;NA;NA;NA;NA	569.651191534222;NA;NA;569.651193715341;NA;NA;NA;569.650121632071;NA;NA;NA;NA;NA;NA;NA;NA;569.651001795366;NA;NA;569.651009494156;NA;NA;569.650749288969;NA;NA;NA;NA;NA;NA;NA;NA;NA;NA;NA;NA;NA;NA;NA;NA;NA;NA;NA;NA;NA;NA;NA;NA;NA;NA;NA;NA;NA;NA;NA;NA;NA;NA;NA;NA;NA;NA;NA;NA;NA;NA	77.7756271362305;NA;NA;30.7388401031494;NA;NA;NA;NaN;NA;NA;NA;NA;NA;NA;NA;NA;NaN;NA;NA;NaN;NA;NA;46.3177108764648;NA;NA;NA;NA;NA;NA;NA;NA;NA;NA;NA;NA;NA;NA;NA;NA;NA;NA;NA;NA;NA;NA;NA;NA;NA;NA;NA;NA;NA;NA;NA;NA;NA;NA;NA;NA;NA;NA;NA;NA;NA;NA	1	0	-0.181792	-0.121494	-0.058	-0.123272	-0.190611	-0.24789	-0.094	-0.168419	-0.0869055	-0.16319	-0.181966	-0.149891	-0.102491	-0.207022	-0.204789	-0.08	-0.14346	-0.218472	-0.1	-0.199164	-0.176144	0.08	-0.207902	-0.228862	-0.2606	-0.066792	-0.155071	-0.129245	-0.204589	-0.159298	-0.135631	-0.229759	-0.185106	-0.205052	0.780472	0.811003	0.802831	0.752067	0.7161	0.748149	0.718244	0.706406	0.699856	0.710595	0.671296	0.677378	0.596859	0.678486	0.67026	0.682957	0.682437	0.656232	0.662483	0.651007	0.612858	0.62924	0.65967	0.676401	0.664095	0.63172	0.658418	0.599678	0.637072	0.651004	-0.0021262	-0.00174776	-0.0019153	-0.001953	-0.0021509	-0.00201776	-0.00162945	-0.0016662	-0.00218916	-0.0024002	-0.002025	-0.001501	-0.00194664	-0.00228577	-0.00170542	-0.00164363	-0.0016272	-0.0014303	-0.00155644	-0.0014685	-0.0021061	-0.0020337	-0.0021285	-0.001326	-0.00158325	-0.00168165	-0.002348	-0.00200513	-0.00229214	-0.0013946	-0.0016919	-0.00192775	-0.00064264	-0.00117264	-0.0011988	0.000114548	-8.21543e-05	7.73893e-05	-0.000339179	-0.000171678	-0.000259112	-0.000832184	-0.000203207	1.33715e-05	-0.000298259	-0.000478511	-0.000268241	-0.000471926	-0.000203539	0.000191942	1.20657e-05	-0.000100541	0.000131838	-0.000505282	-0.000475627	-0.000389498	-7.81437e-05	-0.000196178	-0.000478347	-0.000436658	-0.000548538	-0.000249495	-0.000977388	-0.00036709	-0.000339011	target	FALSE	P12259
Feature_1730	424.771	9.0581	QHLPLIK	P02671	20140903_QEp1_LC7_PhGe_SA_4_36_2508_9am_msms_6146;20140903_QEp1_LC7_PhGe_SA_4_36_2008_3pm_msms_6087;20140903_QEp1_LC7_PhGe_SA_4_36_2208_3pm_msms_6094;20140903_QEp1_LC7_PhGe_SA_4_36_1908_3pm_msms_5993;20140903_QEp1_LC7_PhGe_SA_4_36_2208_9am_msms_5982;20140903_QEp1_LC7_PhGe_SA_4_36_2208_6am_msms_5949;20140903_QEp1_LC7_PhGe_SA_4_36_2108_6am_msms_5987;20140903_QEp1_LC7_PhGe_SA_4_36_2508_12am_msms_5978;20140903_QEp1_LC7_PhGe_SA_4_36_2208_12am_msms_5957;20140903_QEp1_LC7_PhGe_SA_4_36_2008_6am_msms_5870;20140903_QEp1_LC7_PhGe_SA_4_36_2308_6am_msms_5889;20140903_QEp1_LC7_PhGe_SA_4_36_2308_3pm_msms_6090;20140903_QEp1_LC7_PhGe_SA_4_36_2108_3pm_msms_6103;20140903_QEp1_LC7_PhGe_SA_4_36_2308_12am_msms_5971;20140903_QEp1_LC7_PhGe_SA_4_36_2308_9am_msms_5884;20140903_QEp1_LC7_PhGe_SA_4_36_1908_9am_msms_6053;20140903_QEp1_LC7_PhGe_SA_4_36_2408_9am_msms_5922;20140903_QEp1_LC7_PhGe_SA_4_36_2508_6am_msms_6135;20141110_QEp1_LC7_PhGe_4_53_W5_1_msms_6568;20141110_QEp1_LC7_PhGe_4_53_W5_2_msms_6635;20140903_QEp1_LC7_PhGe_SA_4_36_1908_12am_msms_5971;20141110_QEp1_LC7_PhGe_4_53_W3_1_msms_6533;20141110_QEp1_LC7_PhGe_4_53_W4_2_msms_6586;20141110_QEp1_LC7_PhGe_4_53_W5_3_msms_6495;20141110_QEp1_LC7_PG_4_53_M1_1_msms_6737;20141110_QEp1_LC7_PhGe_4_53_W1_3_msms_6254;20141110_QEp1_LC7_PhGe_4_53_M5_1_msms_6509;20141110_QEp1_LC7_PhGe_4_53_W2_2_msms_6462;20141110_QEp1_LC7_PhGe_4_53_M5_2_msms_6483;20141110_QEp1_LC7_PhGe_4_53_W3_2_msms_6487;20141110_QEp1_LC7_PG_4_53_M1_2_msms_6618;20141110_QEp1_LC7_PhGe_4_53_W2_1_msms_6486;20141110_QEp1_LC7_PhGe_4_53_M2_2_msms_6460;20141110_QEp1_LC7_PhGe_4_53_M2_1_msms_6489;20141110_QEp1_LC7_PhGe_4_53_M1_3_msms_6596;20141110_QEp1_LC7_PhGe_4_53_M4_1_msms_6301;20141110_QEp1_LC7_PhGe_4_53_M4_2_msms_6331;20141110_QEp1_LC7_PhGe_4_53_W1_1_msms_6341;20141110_QEp1_LC7_PhGe_4_53_W1_2_msms_6350;20141110_QEp1_LC7_PhGe_4_53_W2_3_msms_6383;20141110_QEp1_LC7_PhGe_4_53_M3_2_msms_6248;20141110_QEp1_LC7_PhGe_4_53_M2_3_msms_6364;20141110_QEp1_LC7_PhGe_4_53_M4_3_msms_6280;20141110_QEp1_LC7_PhGe_4_53_M3_1_msms_6287;20140903_QEp1_LC7_PhGe_SA_4_48_Top6_Top20_1_msms_6004;5960;20140903_QEp1_LC7_PhGe_SA_4_48_Top6_Top20_2_msms_5859;5837	424.77	424.772	8.07046	10.0457	544792,544742,544802,544750,544804,544773,544749,544762,544748,544741,544783,544789,544720,544785,544760,544746,544739,544743,544784,544769,544745,544768,544771,544766,544765,544747,544719,544772,544776,544758,544821,544751,544826,544787,544820,544752,544814,544726,544774,544770,544817,544731,544815,544764,544786,544763,544756,544732,544753,544806,544793,544805,544778,544757,544816,544718,544738,544722,544744	59	847.528	2	100.65	58		0.461617	9.182;9.002;9.2047;9.114;9.368;8.96;9.025;9.028;8.9627;9.186;9.058;9.0114;9.018;9.072;8.973;8.986;9.096;9.113;9.037;9.053;9.0585;9.0696;9.6356;9.102;9.022;8.9898;9.176;9.026;9.0582;9.065;8.993;9.02;9.573;9.647;NA;10.339;10.344;10.398;10.439;10.417;10.503;10.531;10.481;NA;10.563;10.512;10.534;10.494;10.597;NA;10.524;10.477;10.451;10.465;10.598;10.512;10.491;10.551;NA;NA;10.502;NA;10.456;10.449;10.477	424.771257094035;424.771397174278;424.770896200232;424.771342323368;424.771375045945;424.771452436857;424.771391291242;424.771397295541;424.771427205776;424.77131946715;424.77144449636;424.771434014144;424.771425311873;424.77147312797;424.771413558355;424.771384894988;424.771362859733;424.771368784947;424.771456946014;424.771366198729;424.771402529958;424.771433932746;424.77137495015;424.771267848389;424.771292603089;424.771438873795;424.771272752072;424.771448832202;424.771392557748;424.771321348665;424.771516259812;424.771454161269;424.771172760147;424.771211749822;NA;424.771366912755;424.771323264996;424.771349566506;424.771393060142;424.771348673622;424.771323999297;424.771452392668;424.771402737479;NA;424.771282292142;424.771253605379;424.771261187022;424.77124805271;424.77133002296;NA;424.771295871164;424.771394698573;424.771443794771;424.771432284982;424.771335429643;424.771346599993;424.77150642183;424.771448671244;NA;NA;424.771367539503;NA;424.77131583139;424.771505225747;424.771504578937	95.7930297851563;95.7930297851563;NaN;106.415199279785;NaN;92.4666366577148;92.4666366577148;NaN;NaN;110.633201599121;100.741897583008;NaN;100.741897583008;95.7930297851563;92.4666366577148;90.9856033325195;97.6019134521484;92.4666366577148;100.741897583008;97.0675735473633;NaN;NaN;NaN;92.4666366577148;105.200500488281;NaN;106.415199279785;92.4666366577148;NaN;NaN;NaN;NaN;97.6019134521484;119.556800842285;NA;107.429397583008;101.690902709961;97.0675735473633;107.429397583008;97.0675735473633;106.415199279785;97.6019134521484;110.633201599121;NA;97.0675735473633;92.4666366577148;92.4666366577148;135.865097045898;97.0675735473633;NA;94.4072418212891;107.429397583008;117.933898925781;101.690902709961;97.0675735473633;92.4666366577148;97.0675735473633;92.4666366577148;NA;NA;114.720901489258;NA;107.429397583008;101.690902709961;89.3692169189453	1	0.1239	-0.0561	0.1466	0.0559	0.3099	-0.0981	-0.0331	-0.0301	-0.0954	0.1279	-0.0001	-0.0467	-0.0401	0.0139	-0.0851	-0.0721	0.0379	0.0549	-0.0211	-0.0051	0.0004	0.0115	0.5775	0.0439	-0.0361	-0.0683	0.1179	-0.0321	0.0001	0.0069	-0.0651	-0.0381	0.5149	0.5889	-0.227867	1.2809	1.2859	1.3399	1.3809	1.3589	1.4449	1.4729	1.4229	0.708375	1.5049	1.4539	1.4759	1.4359	1.5389	0.846685	1.4659	1.4189	1.3929	1.4069	1.5399	1.4539	1.4329	1.4929	0.846459	0.827485	1.4439	0.803955	1.3979	1.3909	1.4189	-0.001647	-0.0013545	-0.0014063	-0.0017085	-0.0014812	-0.0015522	-0.0011704	-0.0010336	-0.0016768	-0.0019929	-0.0016344	-0.001462	-0.0013151	-0.0018506	-0.0013348	-0.0012348	-0.0013046	-0.0012569	-0.001229	-0.0010048	-0.0013801	-0.0014132	-0.0013713	-0.00081311	-0.001179	-0.0014789	-0.0017207	-0.0017356	-0.0016365	-0.00081024	-0.0012831	-0.0014751	-0.00094361	-0.00093224	-0.00086885	-0.00039467	-0.00014036	-0.00012944	-0.00044842	-0.00037426	-0.00046232	-0.00083742	-0.0004731	-0.000136867	-0.00046063	-0.00035785	-0.00046753	-0.00060526	-0.00056921	-0.000194893	-0.00014549	-0.00036041	-0.00027815	-0.00050242	-0.00050413	-0.00065009	-0.00052929	-0.00052694	-0.000377651	-0.000518295	-0.00067419	-0.000429418	-0.00050812	-0.00050095	-0.00023849	target	FALSE	P02671
Feature_1731	683.38	19.788	QHLGDVLNFLPL	P06681	20140903_QEp1_LC7_PhGe_SA_4_36_2508_9am_msms_16121;20140903_QEp1_LC7_PhGe_SA_4_36_2008_3pm_msms_16105;20140903_QEp1_LC7_PhGe_SA_4_36_2108_12am_msms_16165;20140903_QEp1_LC7_PhGe_SA_4_48_Top6_Top20_1_msms_14773;14767;20140903_QEp1_LC7_PhGe_SA_4_36_2208_9am_msms_15864;20140903_QEp1_LC7_PhGe_SA_4_36_1908_3pm_msms_15918;20140903_QEp1_LC7_PhGe_SA_4_36_2608_9am_msms_16103;20140903_QEp1_LC7_PhGe_SA_4_36_2108_3pm_msms_15908;20140903_QEp1_LC7_PhGe_SA_4_36_2208_12am_msms_15850;20140903_QEp1_LC7_PhGe_SA_4_36_2108_6am_msms_15750;20140903_QEp1_LC7_PhGe_SA_4_36_1908_9am_msms_15745;20140903_QEp1_LC7_PhGe_SA_4_36_2308_3pm_msms_15743;20140903_QEp1_LC7_PhGe_SA_4_36_2008_9am_msms_15749;20140903_QEp1_LC7_PhGe_SA_4_48_Top6_Top20_3_msms_14597;20140903_QEp1_LC7_PhGe_SA_4_36_2408_3pm_msms_15619;20140903_QEp1_LC7_PhGe_SA_4_36_2608_3pm_msms_15640;20140903_QEp1_LC7_PhGe_SA_4_36_2508_6am_msms_15851;20140903_QEp1_LC7_PhGe_SA_4_36_2308_12am_msms_15646;20140903_QEp1_LC7_PhGe_SA_4_36_2408_6am_msms_15976;20140903_QEp1_LC7_PhGe_SA_4_36_2308_6am_msms_15551;20140903_QEp1_LC7_PhGe_SA_4_36_2008_6am_msms_15610;20140903_QEp1_LC7_PhGe_SA_4_36_2508_3pm_msms_15807;20140903_QEp1_LC7_PhGe_SA_4_36_1908_6am_msms_15449;20140903_QEp1_LC7_PhGe_SA_4_36_2008_12am_msms_15550;20140903_QEp1_LC7_PhGe_SA_4_48_Top6_Top20_2_msms_14358;20140903_QEp1_LC7_PhGe_SA_4_36_2408_12am_msms_15505;20140903_QEp1_LC7_PhGe_SA_4_36_2408_9am_msms_15509;20141110_QEp1_LC7_PhGe_4_53_M2_2_msms_14233;20141110_QEp1_LC7_PG_4_53_M1_1_msms_14902;20141110_QEp1_LC7_PhGe_4_53_M1_3_msms_14522;20140903_QEp1_LC7_PhGe_SA_4_36_1908_12am_msms_15532;20140903_QEp1_LC7_PhGe_SA_4_36_2208_3pm_msms_16044;20140903_QEp1_LC7_PhGe_SA_4_36_2208_6am_msms_15781;20140903_QEp1_LC7_PhGe_SA_4_36_2308_9am_msms_15531;20140903_QEp1_LC7_PhGe_SA_4_36_2508_12am_msms_15699;20140903_QEp1_LC7_PhGe_SA_4_36_2608_6am_msms_16001;20140903_QEp1_LC7_PhGe_SA_4_36_2608_12am_msms_16227;20141110_QEp1_LC7_PG_4_53_M1_2_msms_14658;20141110_QEp1_LC7_PhGe_4_53_M2_1_msms_14328	683.379	683.381	18.8004	20.7756	1910845,1910842,1910850,1910875,1910852,1910859,1910846,1910869,1910857,1910855,1910870,1910856,1910838,1910843,1910877,1910849,1910841,1910837,1910844,1910871,1910848,1910854,1910858,1910847,1910839,1910876,1910853,1910851,1910873,1910872,1910874,1910860,1910861,1910862,1910863,1910864,1910865,1910866,1910867,1910868	40	1364.75	2	146.731	40		0.461617	19.789;19.793;19.769;19.773;19.787;19.809;19.76;19.776;19.823;19.817;19.789;19.797;19.803;19.822;19.787;19.787;19.768;19.777;19.756;19.779;19.772;19.782;19.818;19.756;19.763;19.771;19.807;19.806;19.821;19.758;19.811;19.804;19.604;19.617;19.636;19.949;19.963;19.983;19.991;19.995;NA;NA;NA;NA;NA;NA;NA;NA;NA;NA;NA;NA;NA;NA;NA;NA;NA;NA;NA;NA;NA;NA;NA;NA;NA	NaN;683.379654519623;683.3785617545;683.379531699021;683.377875409918;683.378163044739;683.379488501077;683.37836513354;683.378739653059;683.379470518433;683.379717934638;683.377778181884;683.379022393293;NaN;NaN;683.378894020262;683.378279047933;683.377703077773;683.37861127911;NaN;683.378967505631;683.378593706933;683.37979474909;683.378434012539;NaN;683.379541249909;683.37738671636;683.378416764882;NaN;683.378325013049;NaN;683.378823735874;683.381045358423;683.381040303618;683.381179428274;683.379162248168;NaN;683.379808936991;NaN;683.379947075975;NA;NA;NA;NA;NA;NA;NA;NA;NA;NA;NA;NA;NA;NA;NA;NA;NA;NA;NA;NA;NA;NA;NA;NA;NA	176.48;131.818695068359;99.2825775146484;147.743698120117;139.858001708984;110.387199401855;173.641494750977;88.5961074829102;131.818695068359;99.2825775146484;166.971496582031;NaN;177.572296142578;79.659;192.38;139.858001708984;131.818695068359;108.696800231934;175.153106689453;90.05;157.378204345703;120.061599731445;60.2550811767578;169.654602050781;174.98;182.284301757813;110.387199401855;182.284301757813;156.48;131.818695068359;99.283;182.284301757813;204.498794555664;192.380905151367;201.746002197266;145.456695556641;173.64;169.654602050781;182.28;164.641403198242;NA;NA;NA;NA;NA;NA;NA;NA;NA;NA;NA;NA;NA;NA;NA;NA;NA;NA;NA;NA;NA;NA;NA;NA;NA	1	0.001	0.005	-0.019	-0.015	-0.001	0.021	-0.028	-0.012	0.035	0.029	0.001	0.009	0.015	0.034	-0.001	-0.001	-0.02	-0.011	-0.032	-0.009	-0.016	-0.006	0.03	-0.032	-0.025	-0.017	0.019	0.018	0.033	-0.03	0.023	0.016	-0.184	-0.171	-0.152	0.161	0.175	0.195	0.203	0.207	0.0025638	0.0361242	0.0228055	0.0474937	0.0572567	0.0550013	0.0538598	0.0756493	0.0925765	0.0912575	0.0913295	0.102796	0.0812011	0.0988544	0.106507	0.0921236	0.113264	0.111214	0.115304	0.112767	0.119967	0.111045	0.113704	0.125493	0.128653	-0.00178316	-0.0014512	-0.0014431	-0.0018739	-0.0021172	-0.0021619	-0.001098	-0.0018173	-0.0023587	-0.0023444	-0.0021694	-0.00119	-0.0022398	-0.00218867	-0.00205599	-0.0014227	-0.0015955	-0.001554	-0.0017567	-0.0015106	-0.0015687	-0.0022777	-0.002419	-0.00098564	-0.00123134	-0.0019925	-0.0022505	-0.0019063	-0.00279016	-0.0010332	-0.00186877	-0.0016277	-0.00059579	-0.0007338	-0.00030208	0.00027728	0.000406685	0.00074041	0.000119819	8.5878e-05	0.000589666	-1.64121e-05	0.000507496	-0.00011794	-0.000166767	-0.000326437	5.73918e-05	-0.000691233	-0.000138757	0.000420115	0.000181086	0.000261891	0.000110605	-0.00040713	9.28949e-06	-0.000127131	-0.000166978	0.000194492	-0.00012317	-4.71267e-06	-0.000398211	-0.000588362	-0.000898719	-0.000335645	-7.51233e-05	target	FALSE	P06681
Feature_1732	360.865	8.354	QHIEAIDVR	P04114	20140903_QEp1_LC7_PhGe_SA_4_36_2608_12am_msms_5572;20140903_QEp1_LC7_PhGe_SA_4_36_2008_3pm_msms_5433;20140903_QEp1_LC7_PhGe_SA_4_36_2608_9am_msms_5445;20140903_QEp1_LC7_PhGe_SA_4_36_2508_9am_msms_5478;20140903_QEp1_LC7_PhGe_SA_4_36_2108_12am_msms_5457;20140903_QEp1_LC7_PhGe_SA_4_36_2608_6am_msms_5426;20140903_QEp1_LC7_PhGe_SA_4_36_2108_9am_msms_5368;20140903_QEp1_LC7_PhGe_SA_4_36_1908_3pm_msms_5339;20140903_QEp1_LC7_PhGe_SA_4_36_2208_12am_msms_5295;20140903_QEp1_LC7_PhGe_SA_4_36_2208_3pm_msms_5432;20140903_QEp1_LC7_PhGe_SA_4_36_2108_6am_msms_5304;20140903_QEp1_LC7_PhGe_SA_4_36_2208_9am_msms_5320;20140903_QEp1_LC7_PhGe_SA_4_36_2208_6am_msms_5294;20140903_QEp1_LC7_PhGe_SA_4_36_2008_9am_msms_5300;20140903_QEp1_LC7_PhGe_SA_4_36_2108_3pm_msms_5377;20140903_QEp1_LC7_PhGe_SA_4_36_2508_3pm_msms_5295;20140903_QEp1_LC7_PhGe_SA_4_36_2608_3pm_msms_5298;20140903_QEp1_LC7_PhGe_SA_4_36_2508_6am_msms_5391;20140903_QEp1_LC7_PhGe_SA_4_36_2308_9am_msms_5192;20140903_QEp1_LC7_PhGe_SA_4_36_2408_3pm_msms_5274;20140903_QEp1_LC7_PhGe_SA_4_36_2508_12am_msms_5300;20140903_QEp1_LC7_PhGe_SA_4_36_2308_6am_msms_5221;20140903_QEp1_LC7_PhGe_SA_4_36_2408_12am_msms_5132;20140903_QEp1_LC7_PhGe_SA_4_36_2408_9am_msms_5211;20140903_QEp1_LC7_PhGe_SA_4_36_2308_12am_msms_5265;20140903_QEp1_LC7_PhGe_SA_4_36_2408_6am_msms_5482;20140903_QEp1_LC7_PhGe_SA_4_36_2308_3pm_msms_5388;20140903_QEp1_LC7_PhGe_SA_4_36_2008_6am_msms_5190;20140903_QEp1_LC7_PhGe_SA_4_36_1908_9am_msms_5328;20140903_QEp1_LC7_PhGe_SA_4_36_2008_12am_msms_5249;20140903_QEp1_LC7_PhGe_SA_4_36_1908_12am_msms_5233;20140903_QEp1_LC7_PhGe_SA_4_36_1908_6am_msms_5243;20140903_QEp1_LC7_PhGe_SA_4_48_Top6_Top20_1_msms_4858;20140903_QEp1_LC7_PhGe_SA_4_48_Top6_Top20_3_msms_4817;20140903_QEp1_LC7_PhGe_SA_4_48_Top6_Top20_2_msms_4740;20141110_QEp1_LC7_PG_4_53_M1_1_msms_5763;20141110_QEp1_LC7_PG_4_53_M1_2_msms_5669;20141110_QEp1_LC7_PhGe_4_53_M1_3_msms_5657;20141110_QEp1_LC7_PhGe_4_53_W4_2_msms_5737;20141110_QEp1_LC7_PhGe_4_53_W4_3_msms_5714;20141110_QEp1_LC7_PhGe_4_53_W5_3_msms_5675;20141110_QEp1_LC7_PhGe_4_53_W5_2_msms_5827;20141110_QEp1_LC7_PhGe_4_53_W4_1_msms_5644;20141110_QEp1_LC7_PhGe_4_53_M3_2_msms_5341;20141110_QEp1_LC7_PhGe_4_53_W5_1_msms_5738;20141110_QEp1_LC7_PhGe_4_53_W3_2_msms_5622;20141110_QEp1_LC7_PhGe_4_53_M5_3_msms_5590;20141110_QEp1_LC7_PhGe_4_53_W2_1_msms_5608;20141110_QEp1_LC7_PhGe_4_53_M3_3_msms_5418;20141110_QEp1_LC7_PhGe_4_53_W1_3_msms_5430;20141110_QEp1_LC7_PhGe_4_53_W3_1_msms_5672;20141110_QEp1_LC7_PhGe_4_53_M4_3_msms_5392;20141110_QEp1_LC7_PhGe_4_53_M5_1_msms_5609;20141110_QEp1_LC7_PhGe_4_53_M2_1_msms_5574;20141110_QEp1_LC7_PhGe_4_53_W1_1_msms_5461;20141110_QEp1_LC7_PhGe_4_53_W1_2_msms_5479;20141110_QEp1_LC7_PhGe_4_53_M4_1_msms_5411;20141110_QEp1_LC7_PhGe_4_53_M4_2_msms_5434;20141110_QEp1_LC7_PhGe_4_53_M3_1_msms_5396;20141110_QEp1_LC7_PhGe_4_53_M5_2_msms_5597;20141110_QEp1_LC7_PhGe_4_53_M2_2_msms_5556;20141110_QEp1_LC7_PhGe_4_53_W2_2_msms_5585;20141110_QEp1_LC7_PhGe_4_53_W2_3_msms_5526;20141110_QEp1_LC7_PhGe_4_53_M2_3_msms_5471	360.864	360.866	7.36636	9.34164	254916,254920,254906,254945,254925,254915,254927,254907,254905,254901,254926,254922,254909,254921,254956,254923,254914,254911,254919,254943,254908,254913,254902,254932,254910,254958,254941,254917,254935,254918,254936,254931,254968,254954,254967,254960,254949,254937,254940,254934,254912,254953,254948,254924,254946,254959,254955,254957,254903,254951,254944,254938,254942,254952,254961,254963,254964,254904,254947,254950,254929,254962,254965,254939,254933	65	1079.57	3	122.354	65		0.20455	8.424;8.311;8.422;8.354;8.413;8.286;8.328;8.304;8.283;8.437;8.352;8.321;8.325;8.379;8.274;8.286;8.351;8.375;8.325;8.313;8.341;8.337;8.44;8.339;8.299;8.267;8.423;8.333;8.354;8.312;8.296;8.324;8.328;8.401;8.389;9.126;9.145;9.2;9.247;9.247;9.346;9.388;9.349;9.357;9.449;9.379;9.413;9.369;9.492;9.48;9.398;9.444;9.42;9.429;9.497;9.454;9.455;9.518;9.4514;9.477;9.457;9.458;9.445;9.449;9.466	360.864731654162;360.864769760393;360.864700481737;360.864790469618;360.864691861616;360.864733824059;360.864741226749;360.864771332846;360.864767817786;360.864850577613;360.864754140044;360.864785815692;360.864671449585;360.864564439557;360.86477041713;360.86476928448;360.864727249113;360.864764800453;360.864694197604;360.864705962313;360.864550415434;360.86481407523;360.864886947082;360.864730876581;360.864675130754;360.864769310652;360.864626989053;360.864880244154;360.864778358267;360.864724599203;360.864765545636;360.864740373533;360.865178527493;360.86508000575;360.864921495808;360.864936193625;360.864790381319;360.864802473684;360.864834819271;360.864815647428;360.864728953774;360.86478445338;360.864725727722;360.864535032616;360.864620186361;360.864918553614;360.864733614046;360.864732846571;360.864793361662;360.864809189665;360.864880522268;360.864825903789;360.864855297701;360.864926802588;360.864839010086;360.864816728202;360.864814575166;360.864882771093;360.864824139527;360.86471999582;360.864657446722;360.864732396718;360.864841709842;360.864817250981;360.864809652402	108.569801330566;126.313102722168;125.569198608398;109.43879699707;114.513198852539;138.079498291016;125.569198608398;109.43879699707;109.43879699707;119.616600036621;119.616600036621;125.712898254395;125.569198608398;126.313102722168;123.860000610352;100.568702697754;126.313102722168;125.569198608398;114.858299255371;138.079498291016;104.013603210449;123.860000610352;105.523902893066;119.746696472168;109.43879699707;125.569198608398;108.569801330566;125.569198608398;125.569198608398;143.703201293945;126.313102722168;119.746696472168;128.269393920898;138.079498291016;140.446197509766;126.313102722168;119.680397033691;140.446197509766;119.680397033691;125.569198608398;126.313102722168;132.010299682617;144.770401000977;126.313102722168;126.313102722168;132.010299682617;132.010299682617;138.079498291016;144.770401000977;132.010299682617;132.010299682617;123.860000610352;126.313102722168;104.423500061035;119.680397033691;125.569198608398;93.5975799560547;120.305999755859;NaN;119.680397033691;126.313102722168;119.616600036621;89.0288314819336;108.569801330566;97.9654922485352	2	0.07	-0.043	0.068	0	0.059	-0.068	-0.026	-0.05	-0.071	0.083	-0.002	-0.033	-0.029	0.025	-0.08	-0.068	-0.003	0.021	-0.029	-0.041	-0.013	-0.017	0.086	-0.015	-0.055	-0.087	0.069	-0.021	0	-0.042	-0.058	-0.03	-0.026	0.047	0.035	0.772	0.791	0.846	0.893	0.893	0.992	1.034	0.995	1.003	1.095	1.025	1.059	1.015	1.138	1.126	1.044	1.09	1.066	1.075	1.143	1.1	1.101	1.164	1.0974	1.123	1.103	1.104	1.091	1.095	1.112	-0.001374	-0.0010351	-0.0012503	-0.001356	-0.0011674	-0.0013326	-0.00099277	-0.00074629	-0.0013374	-0.0017151	-0.0014313	-0.0012619	-0.0012098	-0.0013497	-0.0010781	-0.00096817	-0.0010765	-0.0011307	-0.00095971	-0.00081682	-0.0010504	-0.0013113	-0.0012684	-0.00074829	-0.0009639	-0.0011686	-0.0013768	-0.0014331	-0.0012597	-0.00058284	-0.0009299	-0.0011158	-0.00074513	-0.00073389	-0.000818875	-0.00051624	-0.00025427	-0.00020937	-0.00034592	-0.00017585	-0.00037769	-0.00049247	-0.00033986	-0.0001269	-0.00023631	-0.00057687	-0.00040387	-0.00039834	-0.00046317	-0.00019283	-0.00028195	-0.00033281	-0.00049611	-0.00062837	-0.00043406	-0.00042024	-0.0004873	-0.0005554	-0.00057575	-0.00044219	-0.00059713	-0.00055715	-0.00058541	-0.00064183	-0.00039655	target	FALSE	P04114
Feature_1733	540.793	8.382	QHIEAIDVR	P04114	20140903_QEp1_LC7_PhGe_SA_4_36_2608_9am_msms_5457;20140903_QEp1_LC7_PhGe_SA_4_36_2508_9am_msms_5490;20140903_QEp1_LC7_PhGe_SA_4_36_2608_12am_msms_5585;20140903_QEp1_LC7_PhGe_SA_4_36_2108_9am_msms_5380;20140903_QEp1_LC7_PhGe_SA_4_36_2208_3pm_msms_5452;20140903_QEp1_LC7_PhGe_SA_4_36_1908_3pm_msms_5351;20140903_QEp1_LC7_PhGe_SA_4_36_2208_12am_msms_5307;20140903_QEp1_LC7_PhGe_SA_4_36_2108_3pm_msms_5385;20140903_QEp1_LC7_PhGe_SA_4_36_2008_9am_msms_5312;20140903_QEp1_LC7_PhGe_SA_4_36_2508_3pm_msms_5307;20140903_QEp1_LC7_PhGe_SA_4_36_2508_6am_msms_5403;20140903_QEp1_LC7_PhGe_SA_4_36_2008_6am_msms_5219;20140903_QEp1_LC7_PhGe_SA_4_36_2308_9am_msms_5203;20140903_QEp1_LC7_PhGe_SA_4_36_2408_3pm_msms_5293;20140903_QEp1_LC7_PhGe_SA_4_36_2308_12am_msms_5277;20140903_QEp1_LC7_PhGe_SA_4_36_2408_6am_msms_5484;20140903_QEp1_LC7_PhGe_SA_4_36_1908_9am_msms_5334;20140903_QEp1_LC7_PhGe_SA_4_36_2408_9am_msms_5229;20140903_QEp1_LC7_PhGe_SA_4_36_2308_6am_msms_5251;20140903_QEp1_LC7_PhGe_SA_4_36_2308_3pm_msms_5401;20140903_QEp1_LC7_PhGe_SA_4_36_2008_12am_msms_5255;20140903_QEp1_LC7_PhGe_SA_4_36_1908_12am_msms_5239;20140903_QEp1_LC7_PhGe_SA_4_36_1908_6am_msms_5255;20140903_QEp1_LC7_PhGe_SA_4_48_Top6_Top20_1_msms_4861;20140903_QEp1_LC7_PhGe_SA_4_48_Top6_Top20_3_msms_4821;20140903_QEp1_LC7_PhGe_SA_4_48_Top6_Top20_2_msms_4745;20141110_QEp1_LC7_PhGe_4_53_W4_2_msms_5735;20141110_QEp1_LC7_PG_4_53_M1_1_msms_5767;20141110_QEp1_LC7_PhGe_4_53_W4_3_msms_5723;20141110_QEp1_LC7_PhGe_4_53_W5_1_msms_5736;20141110_QEp1_LC7_PhGe_4_53_W5_2_msms_5830;20141110_QEp1_LC7_PhGe_4_53_W5_3_msms_5681;20141110_QEp1_LC7_PhGe_4_53_W3_1_msms_5673;20141110_QEp1_LC7_PG_4_53_M1_2_msms_5672;20141110_QEp1_LC7_PhGe_4_53_M1_3_msms_5663;20141110_QEp1_LC7_PhGe_4_53_M5_3_msms_5601;20141110_QEp1_LC7_PhGe_4_53_M5_1_msms_5620;20141110_QEp1_LC7_PhGe_4_53_W2_3_msms_5533;20141110_QEp1_LC7_PhGe_4_53_M3_3_msms_5429;20141110_QEp1_LC7_PhGe_4_53_M3_2_msms_5344;20141110_QEp1_LC7_PhGe_4_53_M5_2_msms_5610;20141110_QEp1_LC7_PhGe_4_53_M2_1_msms_5578;20141110_QEp1_LC7_PhGe_4_53_M2_2_msms_5574;20141110_QEp1_LC7_PhGe_4_53_M2_3_msms_5473	540.792	540.794	7.39436	9.36964	1161035,1161028,1161025,1161015,1161008,1161009,1161024,1161043,1161027,1161014,1161016,1161001,1161011,1161048,1161030,1161051,1161013,1161033,1160997,1161044,1161021,1161032,1161022,1161058,1161052,1161056,1161007,1161050,1161023,1161053,1161049,1161034,1161031,1161041,1161054,1161029,1161003,1160994,1161002,1161038,1161026,1161018,1161039,1161019,1160998	45	1079.57	2	87.8863	42		0.173483	8.424;8.309;8.422;8.352;8.413;NA;8.329;8.31;NA;8.436;NA;8.32;8.324;8.379;NA;NA;8.351;8.374;8.326;8.314;NA;8.337;8.443;8.339;NA;8.271;8.425;8.333;8.354;NA;NA;8.324;8.328;8.401;8.39;9.129;9.145;9.205;9.245;9.243;9.344;NA;9.347;9.358;NA;NA;NA;9.363;9.492;9.481;NA;NA;NA;NA;NA;9.449;9.455;NA;9.4557;NA;9.456;9.448;9.444;9.447;9.466	540.793355135663;540.793164359225;540.793323578999;540.793210951258;540.793253760081;NA;540.792946813529;540.793284389679;NA;540.793615663042;NA;540.79324539796;540.793307778669;540.793103425394;NA;NA;540.793356696643;540.793546657653;540.792942245445;540.793112214734;NA;540.793622146814;540.793585529272;540.79333596137;NA;540.793322533591;540.793265504565;540.793375856361;540.793286530244;NA;NA;540.793531290785;540.794119767709;540.793828899694;540.793733695853;540.793554613182;540.793509230804;540.793630168731;540.793460410167;540.793256575588;540.79305487666;NA;540.793373006515;540.793165525797;NA;NA;NA;540.793193162361;540.793286928244;540.793485904399;NA;NA;NA;NA;NA;540.792838029428;540.793427450669;NA;540.793482843189;NA;540.793304740287;540.793393711094;540.79364432751;540.793592251944;540.793512526157	89.0288314819336;68.8469161987305;79.4890670776367;70.9083633422852;77.662483215332;NA;87.8064727783203;94.3091812133789;NA;80.7549209594727;NA;70.9083633422852;NaN;NaN;NA;NA;76.9430999755859;104.047698974609;85.354606628418;108.432998657227;NA;70.0564193725586;80.7549209594727;87.8064727783203;NA;78.097770690918;126.313102722168;87.2580490112305;76.9430999755859;NA;NA;83.6470336914063;107.787803649902;110.533599853516;110.473899841309;112.357299804688;121.502197265625;94.3091812133789;84.8172912597656;NaN;83.882926940918;NA;110.533599853516;93.5557174682617;NA;NA;NA;78.097770690918;70.9083633422852;74.1650085449219;NA;NA;NA;NA;NA;77.662483215332;80.7549209594727;NA;NaN;NA;81.950439453125;97.9654922485352;77.1917190551758;72.3251495361328;77.1917190551758	2	0.042	-0.073	0.04	-0.03	0.031	-0.210885	-0.053	-0.072	-0.218899	0.054	-0.11485	-0.062	-0.058	-0.003	-0.213357	-0.195366	-0.031	-0.008	-0.056	-0.068	-0.123931	-0.045	0.061	-0.043	-0.139418	-0.111	0.043	-0.049	-0.028	-0.137127	-0.184597	-0.058	-0.054	0.019	0.008	0.747	0.763	0.823	0.863	0.861	0.962	0.827076	0.965	0.976	0.86176	0.78256	0.82035	0.981	1.11	1.099	0.818699	0.868702	0.835325	0.861032	0.906064	1.067	1.073	0.95909	1.0737	0.870435	1.074	1.066	1.062	1.065	1.084	-0.0017418	-0.0013551	-0.0016166	-0.0015999	-0.0014634	-0.0017859	-0.0012632	-0.00093373	-0.0017227	-0.0022081	-0.0019217	-0.0016897	-0.00167	-0.001899	-0.0012848	-0.0011924	-0.0013596	-0.0014645	-0.0011301	-0.00096161	-0.0014376	-0.001661	-0.0015051	-0.00082107	-0.0012128	-0.0015702	-0.0018041	-0.0018338	-0.0016338	-0.00065793	-0.0011961	-0.0015064	-0.00087562	-0.00069005	-0.00091617	-0.00024371	8.4241e-06	-7.1817e-05	-0.00017606	0.00013105	-0.00020561	-0.0003229	-0.00017021	5.5833e-05	-8.9272e-05	-0.00047636	-0.00016777	-0.00034804	-0.00035085	0.00011995	-6.2953e-05	-0.0001046	-0.0005207	-0.00044857	-0.00052334	-0.00028633	-0.00034824	-0.00042191	-0.00061012	-0.000562196	-0.00049692	-0.000492	-0.00067259	-0.00068714	-0.00015945	target	FALSE	P04114
Feature_1734	381.493	5.151	QHDMGHMMR	P02751	20140903_QEp1_LC7_PhGe_SA_4_36_2008_3pm_msms_2548;20140903_QEp1_LC7_PhGe_SA_4_36_2508_9am_msms_2518;20140903_QEp1_LC7_PhGe_SA_4_36_2208_9am_msms_2355;20140903_QEp1_LC7_PhGe_SA_4_36_2608_9am_msms_2500;20140903_QEp1_LC7_PhGe_SA_4_36_2608_12am_msms_2617;20140903_QEp1_LC7_PhGe_SA_4_36_2208_6am_msms_2328;20140903_QEp1_LC7_PhGe_SA_4_36_2108_12am_msms_2522;20140903_QEp1_LC7_PhGe_SA_4_36_1908_3pm_msms_2367;20140903_QEp1_LC7_PhGe_SA_4_36_2208_3pm_msms_2526;20140903_QEp1_LC7_PhGe_SA_4_36_2108_3pm_msms_2330;20140903_QEp1_LC7_PhGe_SA_4_36_2608_3pm_msms_2445;20140903_QEp1_LC7_PhGe_SA_4_36_2508_3pm_msms_2326;20140903_QEp1_LC7_PhGe_SA_4_36_2408_3pm_msms_2267;20140903_QEp1_LC7_PhGe_SA_4_36_2208_12am_msms_2443;20140903_QEp1_LC7_PhGe_SA_4_36_2408_12am_msms_2175;20140903_QEp1_LC7_PhGe_SA_4_36_2508_12am_msms_2387;20140903_QEp1_LC7_PhGe_SA_4_36_2408_6am_msms_2577;20140903_QEp1_LC7_PhGe_SA_4_36_2608_6am_msms_2487;20140903_QEp1_LC7_PhGe_SA_4_36_2008_9am_msms_2381;20140903_QEp1_LC7_PhGe_SA_4_36_2108_9am_msms_2463;20140903_QEp1_LC7_PhGe_SA_4_36_2308_3pm_msms_2406;20140903_QEp1_LC7_PhGe_SA_4_36_1908_9am_msms_2287;20140903_QEp1_LC7_PhGe_SA_4_36_1908_12am_msms_2253;20140903_QEp1_LC7_PhGe_SA_4_36_2108_6am_msms_2343;20140903_QEp1_LC7_PhGe_SA_4_36_2308_6am_msms_2296;20140903_QEp1_LC7_PhGe_SA_4_36_2408_9am_msms_2236;20140903_QEp1_LC7_PhGe_SA_4_36_2008_6am_msms_2270;20140903_QEp1_LC7_PhGe_SA_4_36_2008_12am_msms_2254;20140903_QEp1_LC7_PhGe_SA_4_36_1908_6am_msms_2399;20140903_QEp1_LC7_PhGe_SA_4_36_2308_12am_msms_2336;20141110_QEp1_LC7_PhGe_4_53_M5_2_msms_3118;20141110_QEp1_LC7_PhGe_4_53_M5_3_msms_3105;20141110_QEp1_LC7_PhGe_4_53_M5_1_msms_3100;20141110_QEp1_LC7_PG_4_53_M1_1_msms_2804;20141110_QEp1_LC7_PhGe_4_53_M2_2_msms_2787;20141110_QEp1_LC7_PhGe_4_53_M3_3_msms_2856;20141110_QEp1_LC7_PG_4_53_M1_2_msms_2725;20141110_QEp1_LC7_PhGe_4_53_M2_3_msms_2778;20141110_QEp1_LC7_PhGe_4_53_M1_3_msms_2700;20141110_QEp1_LC7_PhGe_4_53_W3_3_msms_3061;20141110_QEp1_LC7_PhGe_4_53_W3_2_msms_3118;20141110_QEp1_LC7_PhGe_4_53_M3_1_msms_2798;20141110_QEp1_LC7_PhGe_4_53_W4_2_msms_3185;20141110_QEp1_LC7_PhGe_4_53_M2_1_msms_2743;20141110_QEp1_LC7_PhGe_4_53_W1_3_msms_2913;20141110_QEp1_LC7_PhGe_4_53_M3_2_msms_2760;20141110_QEp1_LC7_PhGe_4_53_W4_1_msms_3098;20141110_QEp1_LC7_PhGe_4_53_W4_3_msms_3162;20141110_QEp1_LC7_PhGe_4_53_W2_1_msms_3109;20141110_QEp1_LC7_PhGe_4_53_W1_2_msms_2966	381.492	381.494	4.16336	6.13864	344631,344623,344636,344621,344619,344630,344633,344644,344622,344624,344641,344637,344647,344626,344662,344627,344669,344646,344634,344638,344632,344628,344625,344651,344617,344645,344616,344620,344635,344682,344670,344648,344649,344656,344668,344687,344639,344666,344685,344618,344689,344653,344671,344673,344652,344629,344650,344681,344667,344661,344642,344675,344643,344674,344679,344676,344664,344672,344677,344654,344678,344680	62	1141.46	3	49.9396	62		0.16415	5.091;5.089;5.295;5.053;5.096;5.115;5.098;5.161;5.086;5.14;5.125;5.174;5.254;5.245;5.032;5.044;5.168;5.138;5.104;4.9964;5.069;5.038;5.309;5.072;5.145;5.011;5.4085;5.098;5.181;5.229;5.079;5.157;NA;NA;NA;5.642;5.651;5.671;5.853;5.935;6.062;6.21;6.165;6.272;6.4465;6.3233;6.4321;6.393;6.555;6.555;6.4084;6.437;6.406;6.469;6.5354;6.5131;6.5171;6.566;6.488;6.481;6.501;6.486;6.4712;6.4576;6.4455	381.49350953461;381.49334437506;381.493603592585;381.493223970499;381.493332454194;381.493314484437;381.49316124113;381.493192945375;381.493212789648;381.493228809443;381.493102441553;381.493204603205;381.493217341503;381.493151148961;381.493276526279;381.493314213764;381.493222076666;381.493028820967;381.493378535424;381.493554872748;381.49352258813;381.493438908038;381.493410155842;381.492940556029;381.493190352247;381.493368282002;381.493386139541;381.493164764848;381.493101361017;381.493365385075;381.493234170915;381.493118080179;NA;NA;NA;381.493972695031;381.49394018578;381.494017107784;381.49383307264;381.493421896238;381.492856474937;381.492817357211;381.492956367335;381.493133601932;381.49393994982;381.493116375846;381.493064435709;381.493609217497;381.493359445107;381.49321508888;381.493722570965;381.493543343176;381.493595416237;381.493519811212;381.493592457689;381.49345162468;381.493423631191;381.493393701248;381.493588133835;381.493540979299;381.493498808914;381.493547739569;381.493655856771;381.49381465719;381.494123313693	45.3679504394531;57.5895805358887;47.6027603149414;54.9816513061523;37.3441886901855;45.3679504394531;45.3679504394531;65.2243499755859;51.0662117004395;58.4332885742188;54.9816513061523;63.5338516235352;45.3679504394531;54.9816513061523;52.2550010681152;63.2160491943359;38.3031997680664;49.4181518554688;57.5895805358887;NaN;54.9816513061523;38.3031997680664;47.6027603149414;54.9816513061523;54.9816513061523;45.3679504394531;NaN;39.3045387268066;65.2243499755859;72.9281234741211;40.7238616943359;56.431510925293;NA;NA;NA;45.3679504394531;47.1869010925293;39.3045387268066;37.3441886901855;47.1869010925293;46.4567794799805;54.9816513061523;48.7941589355469;38.5672912597656;NaN;NaN;NaN;47.6027603149414;66.2701721191406;45.3679504394531;NaN;47.6027603149414;68.8461380004883;46.4619216918945;NaN;NaN;NaN;38.3031997680664;49.5360412597656;39.3045387268066;38.3031997680664;45.3679504394531;NaN;NaN;NaN	1	-0.06	-0.062	0.144	-0.098	-0.055	-0.036	-0.053	0.01	-0.065	-0.011	-0.026	0.023	0.103	0.094	-0.119	-0.107	0.017	-0.013	-0.047	-0.1546	-0.082	-0.113	0.158	-0.079	-0.006	-0.14	0.2575	-0.053	0.03	0.078	-0.072	0.006	-0.562808	-0.550661	-0.482883	0.491	0.5	0.52	0.702	0.784	0.911	1.059	1.014	1.121	1.2955	1.1723	1.2811	1.242	1.404	1.404	1.2574	1.286	1.255	1.318	1.3844	1.3621	1.3661	1.415	1.337	1.33	1.35	1.335	1.3202	1.3066	1.2945	-0.0014965	-0.0013495	-0.0014027	-0.0015065	-0.0011937	-0.0012622	-0.0011451	-0.0011401	-0.0014247	-0.0016076	-0.0013682	-0.0013146	-0.0010966	-0.0017273	-0.0011617	-0.0011967	-0.0014756	-0.0011663	-0.0012655	-0.00087198	-0.0013391	-0.0012604	-0.0010838	-0.00068252	-0.0010279	-0.0012181	-0.0014617	-0.001527	-0.0012216	-0.00081934	-0.00085097	-0.001376	-0.000908996	-0.000719819	-0.000914195	-0.0004665	-0.00025791	-0.00030204	-0.0003599	-0.00041169	-0.00039619	-0.00067521	-0.00052438	-0.00039971	-0.00041371	-0.0005165	-0.0005633	-0.00066555	-0.00062898	-0.00041154	-0.00021637	-0.00026984	-0.00036635	-0.00047562	-0.00048245	-0.00052998	-0.00025349	-0.00051047	-0.00036481	-0.00048465	-0.00059462	-0.00062091	-0.00047319	-0.00072434	-0.00028697	target	FALSE	P02751
Feature_1735	583.795	10.011	QGYFVEAQPK	P02743	20140903_QEp1_LC7_PhGe_SA_4_36_2608_12am_msms_7002;20140903_QEp1_LC7_PhGe_SA_4_36_2508_9am_msms_6887;20140903_QEp1_LC7_PhGe_SA_4_36_2608_9am_msms_6888;20140903_QEp1_LC7_PhGe_SA_4_36_2508_3pm_msms_6715;20140903_QEp1_LC7_PhGe_SA_4_48_Top6_Top20_1_msms_6150;20140903_QEp1_LC7_PhGe_SA_4_36_2108_12am_msms_6864;20140903_QEp1_LC7_PhGe_SA_4_36_2408_6am_msms_6980;20140903_QEp1_LC7_PhGe_SA_4_36_2008_3pm_msms_6833;20140903_QEp1_LC7_PhGe_SA_4_36_1908_3pm_msms_6747;20140903_QEp1_LC7_PhGe_SA_4_36_2608_6am_msms_6855;20140903_QEp1_LC7_PhGe_SA_4_36_2208_3pm_msms_6869;20140903_QEp1_LC7_PhGe_SA_4_36_2008_6am_msms_6592;20140903_QEp1_LC7_PhGe_SA_4_36_2108_9am_msms_6772;20140903_QEp1_LC7_PhGe_SA_4_36_2408_3pm_msms_6709;20140903_QEp1_LC7_PhGe_SA_4_36_2208_6am_msms_6690;20140903_QEp1_LC7_PhGe_SA_4_36_2108_6am_msms_6735;20140903_QEp1_LC7_PhGe_SA_4_36_2008_9am_msms_6729;20140903_QEp1_LC7_PhGe_SA_4_36_2308_6am_msms_6620;20140903_QEp1_LC7_PhGe_SA_4_36_1908_9am_msms_6781;20140903_QEp1_LC7_PhGe_SA_4_36_2408_12am_msms_6550;20140903_QEp1_LC7_PhGe_SA_4_36_1908_12am_msms_6703;20140903_QEp1_LC7_PhGe_SA_4_36_2308_3pm_msms_6833;20140903_QEp1_LC7_PhGe_SA_4_36_2208_12am_msms_6704;20140903_QEp1_LC7_PhGe_SA_4_36_2308_9am_msms_6621;20140903_QEp1_LC7_PhGe_SA_4_36_2008_12am_msms_6725;20140903_QEp1_LC7_PhGe_SA_4_48_Top6_Top20_3_msms_6096;20140903_QEp1_LC7_PhGe_SA_4_36_2508_12am_msms_6718;20140903_QEp1_LC7_PhGe_SA_4_36_1908_6am_msms_6724;20140903_QEp1_LC7_PhGe_SA_4_36_2608_3pm_msms_6725;20140903_QEp1_LC7_PhGe_SA_4_48_Top6_Top20_2_msms_5987;20140903_QEp1_LC7_PhGe_SA_4_36_2408_9am_msms_6652;20141110_QEp1_LC7_PhGe_4_53_W4_3_msms_7027;20141110_QEp1_LC7_PhGe_4_53_W5_2_msms_7134;20141110_QEp1_LC7_PhGe_4_53_M2_1_msms_6929;20141110_QEp1_LC7_PhGe_4_53_M2_2_msms_6905;20141110_QEp1_LC7_PhGe_4_53_W4_2_msms_7036;20141110_QEp1_LC7_PhGe_4_53_W5_3_msms_6991;20141110_QEp1_LC7_PhGe_4_53_M5_3_msms_6910;20141110_QEp1_LC7_PG_4_53_M1_1_msms_7156;20141110_QEp1_LC7_PhGe_4_53_W4_1_msms_6952;20141110_QEp1_LC7_PhGe_4_53_W5_1_msms_7033;20141110_QEp1_LC7_PhGe_4_53_M5_2_msms_6904;20141110_QEp1_LC7_PG_4_53_M1_2_msms_7062;20141110_QEp1_LC7_PhGe_4_53_M1_3_msms_7029;20141110_QEp1_LC7_PhGe_4_53_M4_1_msms_6729;20141110_QEp1_LC7_PhGe_4_53_M3_3_msms_6743;20141110_QEp1_LC7_PhGe_4_53_M5_1_msms_6914;20141110_QEp1_LC7_PhGe_4_53_W1_3_msms_6747;20141110_QEp1_LC7_PhGe_4_53_W3_1_msms_6972;20141110_QEp1_LC7_PhGe_4_53_M2_3_msms_6806;20141110_QEp1_LC7_PhGe_4_53_M4_3_msms_6714;20141110_QEp1_LC7_PhGe_4_53_M4_2_msms_6748;20141110_QEp1_LC7_PhGe_4_53_W3_3_msms_6894;20141110_QEp1_LC7_PhGe_4_53_M3_2_msms_6680;20141110_QEp1_LC7_PhGe_4_53_M3_1_msms_6715;20141110_QEp1_LC7_PhGe_4_53_W1_1_msms_6781;20141110_QEp1_LC7_PhGe_4_53_W3_2_msms_6922;20141110_QEp1_LC7_PhGe_4_53_W1_2_msms_6779;20141110_QEp1_LC7_PhGe_4_53_W2_1_msms_6912;20141110_QEp1_LC7_PhGe_4_53_W2_2_msms_6875;20141110_QEp1_LC7_PhGe_4_53_W2_3_msms_6816	583.794	583.796	9.02336	10.9986	1387705,1387722,1387711,1387754,1387703,1387756,1387737,1387758,1387749,1387731,1387733,1387716,1387746,1387757,1387720,1387745,1387727,1387753,1387698,1387728,1387740,1387721,1387712,1387735,1387742,1387694,1387725,1387748,1387741,1387751,1387729,1387726,1387707,1387752,1387730,1387763,1387768,1387738,1387736,1387717,1387759,1387699,1387744,1387718,1387767,1387761,1387739,1387743,1387713,1387706,1387714,1387764,1387697,1387701,1387696,1387747,1387762,1387702,1387732,1387734,1387719,1387724,1387708	63	1165.58	2	83.2027	63		0.1488	10.018;9.826;10.029;9.925;10.001;9.791;9.825;9.846;9.795;10.011;9.887;9.835;9.849;9.922;9.777;9.7931;NA;9.943;9.852;9.87;9.872;9.898;10.058;9.919;9.848;9.792;NA;9.842;9.87;9.872;9.824;9.862;9.767;9.818;9.807;10.742;10.768;10.811;10.858;10.844;10.942;10.983;10.946;10.93;11.002;10.94;10.961;10.905;11.049;11.03;10.977;10.976;10.969;10.964;11.029;10.972;10.98;11.044;11.007;10.998;10.966;10.973;10.955;10.948;10.999	583.795280804144;583.795417393301;583.795587706367;583.795458084804;583.795343262949;583.795585014862;583.795418727557;583.794937301366;583.79537713941;583.795136788941;583.795306086685;583.795583019787;583.795389061943;583.795246182684;583.795484829978;583.795593856858;NA;583.795408331122;583.795477792624;583.794698365594;583.795348697187;583.795267949393;583.795570641075;583.795197385576;583.795530440141;583.7950859388;NA;583.795252663651;583.795190289849;583.795412550077;583.795370374778;583.795199479784;583.795773299844;583.795554303936;583.795717691621;583.795735533737;583.795890053286;583.795743639051;583.795791099024;583.795971121683;583.795791861447;583.795746540457;583.795555742267;583.79558907884;583.795590699436;583.795319920872;583.79514368679;583.795374759885;583.79548596761;583.795477895353;583.795305899321;583.795508204363;583.795328149076;583.795386852129;583.795472831675;583.795353453932;583.795425792595;583.795499795906;583.795138198204;583.795230188306;583.795527741133;583.795682777722;583.795553570585;583.795471542704;583.795507195617	72.2004165649414;88.5961074829102;72.2004165649414;122.570098876953;72.2004165649414;82.9136734008789;73.3265762329102;72.2004165649414;88.5961074829102;NaN;115.821403503418;72.2004165649414;82.4166564941406;79.6589584350586;81.0165481567383;NaN;NA;74.5620727539063;78.1364669799805;93.4418563842773;98.2541885375977;87.5679092407227;72.2004165649414;81.0165481567383;110.387199401855;72.2004165649414;NA;82.9136734008789;87.9418563842773;81.0165481567383;93.4483184814453;72.2004165649414;88.5961074829102;81.0165481567383;88.9484786987305;88.9484786987305;72.2004165649414;81.0165481567383;82.4166564941406;88.1336975097656;72.2004165649414;87.1233520507813;78.1364669799805;72.2004165649414;72.2004165649414;74.8485870361328;72.2004165649414;72.2004165649414;72.2004165649414;72.2004165649414;78.488151550293;112.893600463867;79.6589584350586;81.0165481567383;73.3265762329102;72.2004165649414;88.9484786987305;72.2004165649414;81.3354568481445;84.7377166748047;100.787300109863;107.951797485352;101.481498718262;72.2004165649414;90.1424026489258	1	0.007	-0.185	0.018	-0.086	-0.01	-0.22	-0.186	-0.165	-0.216	0	-0.124	-0.176	-0.162	-0.089	-0.234	-0.2179	-0.126565	-0.068	-0.159	-0.141	-0.139	-0.113	0.047	-0.092	-0.163	-0.219	-0.0390061	-0.169	-0.141	-0.139	-0.187	-0.149	-0.244	-0.193	-0.204	0.731	0.757	0.8	0.847	0.833	0.931	0.972	0.935	0.919	0.991	0.929	0.95	0.894	1.038	1.019	0.966	0.965	0.958	0.953	1.018	0.961	0.969	1.033	0.996	0.987	0.955	0.962	0.944	0.937	0.988	-0.0021038	-0.0016942	-0.0016472	-0.0018	-0.0019574	-0.0018841	-0.0015916	-0.0011265	-0.0018128	-0.0024907	-0.0020329	-0.0017223	-0.0017425	-0.0022425	-0.0014933	-0.0015335	-0.00156607	-0.0012411	-0.0015709	-0.0012585	-0.0016314	-0.001773	-0.0018129	-0.00077585	-0.0013231	-0.0016247	-0.00209349	-0.0021328	-0.0019287	-0.00085666	-0.0011653	-0.0017021	-0.001155	-0.0011238	-0.0010544	-0.0001165	3.6967e-05	-5.3023e-05	-0.00031425	-0.00023164	-0.00017524	-0.00053515	-0.00013077	8.4268e-05	-0.00034726	-0.00022487	-0.00026354	-0.00050907	-0.0002706	0.00023208	-0.00012309	-0.00021875	-3.7272e-05	-0.00022945	-0.00025834	-0.00042911	-0.00012089	-0.00044498	-0.00023261	-0.00033083	-0.00072325	-0.00038112	-0.00038351	-0.00030831	-6.6863e-05	target	FALSE	P02743
Feature_1736	805.731	15.745	QGPVNLLSDPEQGVEVTGQYER	Q14624	20140903_QEp1_LC7_PhGe_SA_4_36_2508_9am_msms_11694;20140903_QEp1_LC7_PhGe_SA_4_36_2108_3pm_msms_11537;20140903_QEp1_LC7_PhGe_SA_4_36_2608_9am_msms_11693;20140903_QEp1_LC7_PhGe_SA_4_36_2008_3pm_msms_11631;20140903_QEp1_LC7_PhGe_SA_4_36_2608_12am_msms_11808;20140903_QEp1_LC7_PhGe_SA_4_36_2108_12am_msms_11718;20140903_QEp1_LC7_PhGe_SA_4_36_2608_6am_msms_11605;20140903_QEp1_LC7_PhGe_SA_4_36_2408_6am_msms_11695;20140903_QEp1_LC7_PhGe_SA_4_36_2108_9am_msms_11527;20140903_QEp1_LC7_PhGe_SA_4_36_2108_6am_msms_11374;20140903_QEp1_LC7_PhGe_SA_4_36_2508_6am_msms_11541;20140903_QEp1_LC7_PhGe_SA_4_36_2508_3pm_msms_11444;20140903_QEp1_LC7_PhGe_SA_4_48_Top6_Top20_1_msms_10621;20140903_QEp1_LC7_PhGe_SA_4_36_1908_9am_msms_11411;20140903_QEp1_LC7_PhGe_SA_4_36_2008_12am_msms_11330;20140903_QEp1_LC7_PhGe_SA_4_36_1908_12am_msms_11268;20140903_QEp1_LC7_PhGe_SA_4_48_Top6_Top20_3_msms_10512;20140903_QEp1_LC7_PhGe_SA_4_36_2308_3pm_msms_11483;20140903_QEp1_LC7_PhGe_SA_4_36_2308_12am_msms_11306;20140903_QEp1_LC7_PhGe_SA_4_36_1908_6am_msms_11232;20140903_QEp1_LC7_PhGe_SA_4_36_2408_3pm_msms_11314;20140903_QEp1_LC7_PhGe_SA_4_36_2308_6am_msms_11244;20140903_QEp1_LC7_PhGe_SA_4_36_2008_6am_msms_11298;20140903_QEp1_LC7_PhGe_SA_4_36_2508_12am_msms_11403;20140903_QEp1_LC7_PhGe_SA_4_48_Top6_Top20_2_msms_10333;20141110_QEp1_LC7_PhGe_4_53_W5_2_msms_11409;20141110_QEp1_LC7_PhGe_4_53_W1_3_msms_10855;20141110_QEp1_LC7_PhGe_4_53_W4_3_msms_11246;20141110_QEp1_LC7_PhGe_4_53_W4_2_msms_11258;20141110_QEp1_LC7_PhGe_4_53_W5_3_msms_11174;20141110_QEp1_LC7_PhGe_4_53_W1_1_msms_10883;20141110_QEp1_LC7_PhGe_4_53_W4_1_msms_11096;20141110_QEp1_LC7_PhGe_4_53_W1_2_msms_10883;20141110_QEp1_LC7_PhGe_4_53_W3_1_msms_11143;20141110_QEp1_LC7_PhGe_4_53_W2_3_msms_10937;20141110_QEp1_LC7_PhGe_4_53_W2_1_msms_11040;20141110_QEp1_LC7_PhGe_4_53_W3_3_msms_11030;20141110_QEp1_LC7_PhGe_4_53_W3_2_msms_11061;20141110_QEp1_LC7_PhGe_4_53_M4_2_msms_10890;20141110_QEp1_LC7_PhGe_4_53_M5_1_msms_11060;20141110_QEp1_LC7_PhGe_4_53_M5_2_msms_10992;20141110_QEp1_LC7_PhGe_4_53_M3_3_msms_10857;20141110_QEp1_LC7_PG_4_53_M1_2_msms_11398;20141110_QEp1_LC7_PhGe_4_53_W2_2_msms_10984;20141110_QEp1_LC7_PhGe_4_53_M1_3_msms_11339;20141110_QEp1_LC7_PG_4_53_M1_1_msms_11544;20141110_QEp1_LC7_PhGe_4_53_M4_3_msms_10804;20141110_QEp1_LC7_PhGe_4_53_M3_2_msms_10792;20141110_QEp1_LC7_PhGe_4_53_M3_1_msms_10795;20141110_QEp1_LC7_PhGe_4_53_M4_1_msms_10797;20141110_QEp1_LC7_PhGe_4_53_M2_3_msms_10956;20141110_QEp1_LC7_PhGe_4_53_M2_2_msms_11118;20141110_QEp1_LC7_PhGe_4_53_M2_1_msms_11138	805.73	805.732	14.7574	16.7326	2328230,2328258,2328249,2328256,2328244,2328237,2328245,2328261,2328257,2328248,2328227,2328240,2328212,2328184,2328253,2328263,2328252,2328239,2328241,2328259,2328247,2328219,2328251,2328214,2328246,2328193,2328229,2328210,2328186,2328242,2328205,2328211,2328200,2328198,2328250,2328215,2328203,2328188,2328216,2328201,2328231,2328178,2328192,2328236,2328221,2328226,2328233,2328195,2328199,2328206,2328185,2328194,2328232,2328191	54	2414.17	3	146.384	53		0.218283	14.925;NA;14.917;14.879;14.957;14.869;14.849;NA;14.91;14.98;14.871;14.895;14.905;NA;NA;NA;14.86;14.916;14.829;NA;NA;14.874;15.018;NA;14.86;14.83;14.977;14.9;14.924;NA;14.895;14.905;14.755;14.79;14.8;15.806;15.821;15.839;15.808;15.786;15.846;15.837;15.815;15.797;15.822;15.79;15.796;15.704;15.809;NA;15.77;15.785;15.773;15.774;15.779;15.742;15.748;15.801;15.801;15.766;15.759;15.749;NA;15.754;15.765	805.731384068433;NA;805.731427039724;805.731382065432;805.731701147863;805.731440861221;805.731129539042;NA;805.73115820111;805.731370561978;805.73115035476;805.7312707249;805.73143772457;NA;NA;NA;805.731611176068;805.731342983862;805.731433092074;NA;NA;805.73101175169;805.731477057149;NA;805.731424635116;805.730834558064;805.731289067609;805.731049703849;805.731093596169;NA;805.731478643043;805.731310681523;805.731081633267;805.731120549311;805.731329461021;805.731522968886;805.73145666536;805.731245737277;805.731053556861;805.731331211969;805.731094139994;805.731089543589;805.730894059989;805.730941180961;805.730769723782;805.730941691588;805.730976684686;805.731346299723;805.73041858179;NA;805.731112230077;805.730938093852;805.731143658093;805.731238313121;805.731510871453;805.731291348518;805.731389055806;805.731376067029;805.731145332312;805.73119740022;805.7314361237;805.731023278891;NA;805.731499075051;805.731233437064	154.844299316406;NA;148.661193847656;161.681304931641;139.159698486328;142.931396484375;142.850997924805;NA;81.2258529663086;123.578300476074;174.220199584961;145.440795898438;NaN;NA;NA;NA;139.432403564453;128.746597290039;188.261795043945;NA;NA;172.688003540039;98.7597732543945;NA;158.154098510742;106.228996276855;133.532897949219;108.079803466797;40.7226715087891;NA;129.200500488281;98.44287109375;174.220199584961;210.606292724609;174.220199584961;162.393203735352;166.380706787109;144.498794555664;133.940902709961;145.440795898438;149.820495605469;152.636993408203;141.794494628906;85.3973770141602;119.094497680664;155.161804199219;134.583999633789;155.161804199219;139.159698486328;NA;144.498794555664;133.744003295898;180.036804199219;152.636993408203;168.812301635742;153.356094360352;184.616592407227;148.520797729492;174.910705566406;144.178298950195;190.311401367188;161.022705078125;NA;177.092407226563;183.235397338867	2	-0.82	-0.170099	-0.828	-0.866	-0.788	-0.876	-0.896	-0.184976	-0.835	-0.765	-0.874	-0.85	-0.84	-0.101561	-0.19937	-0.200849	-0.885	-0.829	-0.916	-0.192429	-0.18058	-0.871	-0.727	-0.190615	-0.885	-0.915	-0.768	-0.845	-0.821	-0.187156	-0.85	-0.84	-0.99	-0.955	-0.945	0.061	0.076	0.094	0.063	0.041	0.101	0.092	0.07	0.052	0.077	0.045	0.051	-0.041	0.064	0.707289	0.025	0.04	0.028	0.029	0.034	-0.003	0.003	0.056	0.056	0.021	0.014	0.004	0.615972	0.009	0.02	-0.0022816	-0.0016435	-0.0019093	-0.0022582	-0.0022001	-0.0026535	-0.0016594	-0.001568	-0.0023996	-0.002638	-0.002586	-0.0020102	-0.00231415	-0.0027338	-0.0017812	-0.0017298	-0.0016679	-0.00129405	-0.00158785	-0.0011585	-0.00185731	-0.0021405	-0.0023867	-0.00082062	-0.0017247	-0.0018652	-0.00259205	-0.00210093	-0.002627	-0.000938775	-0.00194803	-0.0020155	9.88162e-05	-0.00015046	-4.3685e-05	0.000615805	0.0004486	0.00095929	0.00024532	0.000600625	0.00027924	-5.5839e-05	0.00024459	0.00054786	0.00030893	-3.7116e-05	9.4497e-05	-0.00072655	0.000208375	0.00035514	0.000114554	0.00030114	0.00018873	-0.00026586	-0.00016002	-4.01e-07	0.00014104	-0.00030745	-0.00010965	-0.000289345	-0.000584065	-0.00035292	-0.00063112	-0.00053978	9.7073e-05	target	FALSE	Q14624
Feature_1738	410.908	18.071	QGLLPVLESFK	P02647	20140903_QEp1_LC7_PhGe_SA_4_36_2108_6am_msms_14046;20140903_QEp1_LC7_PhGe_SA_4_36_2008_3pm_msms_14292;20140903_QEp1_LC7_PhGe_SA_4_36_2608_6am_msms_14263;20140903_QEp1_LC7_PhGe_SA_4_36_2308_6am_msms_13856;20140903_QEp1_LC7_PhGe_SA_4_36_2208_12am_msms_14116;20140903_QEp1_LC7_PhGe_SA_4_36_2508_12am_msms_13992;20140903_QEp1_LC7_PhGe_SA_4_36_2608_12am_msms_14490;20140903_QEp1_LC7_PhGe_SA_4_36_2208_6am_msms_14042;20140903_QEp1_LC7_PhGe_SA_4_36_2008_9am_msms_14049;20140903_QEp1_LC7_PhGe_SA_4_36_2208_3pm_msms_14302;20140903_QEp1_LC7_PhGe_SA_4_36_2108_9am_msms_14140;20140903_QEp1_LC7_PhGe_SA_4_36_2008_6am_msms_13876;20140903_QEp1_LC7_PhGe_SA_4_36_2408_3pm_msms_13963;20140903_QEp1_LC7_PhGe_SA_4_36_2108_12am_msms_14370;20140903_QEp1_LC7_PhGe_SA_4_36_2208_9am_msms_14097;20140903_QEp1_LC7_PhGe_SA_4_36_1908_12am_msms_13963;20140903_QEp1_LC7_PhGe_SA_4_36_2308_12am_msms_13999;20140903_QEp1_LC7_PhGe_SA_4_36_2508_6am_msms_14258;20140903_QEp1_LC7_PhGe_SA_4_36_1908_3pm_msms_14160;20140903_QEp1_LC7_PhGe_SA_4_36_2008_12am_msms_13989;20140903_QEp1_LC7_PhGe_SA_4_36_1908_9am_msms_14102;20140903_QEp1_LC7_PhGe_SA_4_36_2308_9am_msms_13876;20140903_QEp1_LC7_PhGe_SA_4_36_2408_12am_msms_13828;20140903_QEp1_LC7_PhGe_SA_4_36_2608_3pm_msms_13983;20140903_QEp1_LC7_PhGe_SA_4_36_2608_9am_msms_14373;20140903_QEp1_LC7_PhGe_SA_4_36_2508_9am_msms_14359;20140903_QEp1_LC7_PhGe_SA_4_36_1908_6am_msms_13897;20140903_QEp1_LC7_PhGe_SA_4_36_2308_3pm_msms_14120;20140903_QEp1_LC7_PhGe_SA_4_36_2508_3pm_msms_14076;20140903_QEp1_LC7_PhGe_SA_4_36_2408_9am_msms_13886;20140903_QEp1_LC7_PhGe_SA_4_36_2108_3pm_msms_14292;20140903_QEp1_LC7_PhGe_SA_4_36_2408_6am_msms_14428;20141110_QEp1_LC7_PhGe_4_53_W5_2_msms_13970;20140903_QEp1_LC7_PhGe_SA_4_48_Top6_Top20_1_msms_13408;20141110_QEp1_LC7_PhGe_4_53_W2_1_msms_13570;20141110_QEp1_LC7_PhGe_4_53_W2_2_msms_13506;20140903_QEp1_LC7_PhGe_SA_4_48_Top6_Top20_2_msms_13106;20141110_QEp1_LC7_PhGe_4_53_W4_1_msms_13647;20141110_QEp1_LC7_PhGe_4_53_W4_2_msms_13828;20140903_QEp1_LC7_PhGe_SA_4_48_Top6_Top20_3_msms_13282;20141110_QEp1_LC7_PhGe_4_53_W5_3_msms_13708;20141110_QEp1_LC7_PhGe_4_53_W3_3_msms_13562;20141110_QEp1_LC7_PhGe_4_53_W5_1_msms_13810;20141110_QEp1_LC7_PhGe_4_53_W4_3_msms_13813;20141110_QEp1_LC7_PhGe_4_53_W1_3_msms_13370;20141110_QEp1_LC7_PhGe_4_53_M5_3_msms_13568;20141110_QEp1_LC7_PhGe_4_53_W1_1_msms_13338;20141110_QEp1_LC7_PhGe_4_53_W3_1_msms_13679;20141110_QEp1_LC7_PhGe_4_53_W1_2_msms_13406;20141110_QEp1_LC7_PhGe_4_53_W3_2_msms_13591;20141110_QEp1_LC7_PhGe_4_53_W2_3_msms_13468;20141110_QEp1_LC7_PhGe_4_53_M5_2_msms_13492;20141110_QEp1_LC7_PhGe_4_53_M4_2_msms_13294;20141110_QEp1_LC7_PhGe_4_53_M5_1_msms_13507;20141110_QEp1_LC7_PhGe_4_53_M4_3_msms_13270;20141110_QEp1_LC7_PhGe_4_53_M4_1_msms_13163;20141110_QEp1_LC7_PhGe_4_53_M3_3_msms_13311;20141110_QEp1_LC7_PhGe_4_53_M2_1_msms_13559;20141110_QEp1_LC7_PG_4_53_M1_2_msms_13964;20141110_QEp1_LC7_PG_4_53_M1_1_msms_14154;20141110_QEp1_LC7_PhGe_4_53_M1_3_msms_13828;20141110_QEp1_LC7_PhGe_4_53_M2_2_msms_13474;20141110_QEp1_LC7_PhGe_4_53_M3_1_msms_13104;20141110_QEp1_LC7_PhGe_4_53_M2_3_msms_13282;20141110_QEp1_LC7_PhGe_4_53_M3_2_msms_13151	410.907	410.909	17.0834	19.0586	477228,477199,477186,477216,477207,477191,477224,477219,477189,477195,477185,477231,477208,477160,477179,477150,477200,477209,477202,477178,477213,477192,477196,477223,477183,477172,477194,477222,477190,477168,477215,477238,477234,477203,477181,477241,477193,477233,477227,477225,477240,477163,477214,477198,477232,477212,477221,477239,477230,477218,477174,477157,477206,477187,477235,477211,477229,477177,477210,477201,477161,477197,477205,477204,477152	65	1229.7	3	73.5763	65		0.431233	18.003;17.854;17.995;17.928;17.998;17.835;17.794;17.854;17.861;18.019;17.878;17.846;17.905;17.92;17.845;17.822;17.882;17.941;17.824;17.879;17.866;17.917;18.076;17.894;17.818;17.828;18.026;17.889;17.92;17.86;17.88;17.903;18.011;18.125;18.071;19.048;19.071;19.065;19.014;18.966;19.018;19.004;18.97;18.914;18.944;18.894;18.889;18.79;18.878;18.837;18.867;18.881;18.863;18.828;18.833;18.788;18.785;18.856;18.85;18.822;18.787;18.791;18.746;18.773;18.816	410.907780581699;410.908004485959;410.907948116908;410.90802619181;410.907903736022;410.907969022777;410.908125227079;410.907970154121;410.907822697845;410.907998687019;410.908071447987;410.907966822948;410.907997015459;410.907984392641;410.908060339358;410.907919526928;410.908017203232;410.908052115313;410.908061108505;410.907934435684;410.907982429418;410.908009009668;410.908088873987;410.907866186507;410.907970364278;410.907970185541;410.908007427626;410.907867624756;410.908061420226;410.908030742157;410.907953864184;410.907908325095;410.907988050476;410.907984773936;410.908016528955;410.908004673526;410.908041157738;410.907868629783;410.907932448969;410.907986777927;410.908019648933;410.907989698456;410.9078239747;410.908072762981;410.908018106966;410.90801535484;410.908117211745;410.907953617475;410.90785620473;410.907985109234;410.908048571551;410.908069780387;410.908066559074;410.907930812116;410.90817494603;410.907922024355;410.908138572364;410.908021893569;410.907860705332;410.908116476072;410.908022631183;410.907945465742;410.908103421278;410.908098263033;410.908138796903	85.8127136230469;81.5247268676758;85.8127136230469;83.0450592041016;85.8127136230469;90.9130706787109;100.686698913574;66.2666473388672;73.6549377441406;64.6400909423828;73.6317367553711;90.9130706787109;72.5311584472656;83.0450592041016;80.8341369628906;73.6317367553711;85.8127136230469;90.9130706787109;73.6317367553711;81.6248626708984;75.8194427490234;75.8194427490234;75.8194427490234;73.6317367553711;83.0450592041016;73.6317367553711;75.8194427490234;92.8661117553711;83.0450592041016;73.6317367553711;83.0450592041016;90.9130706787109;92.8661117553711;85.8127136230469;73.6317367553711;72.1521987915039;72.5311584472656;51.9785003662109;68.5357131958008;59.1984100341797;52.2469291687012;59.1984100341797;37.9681396484375;43.8967018127441;75.8194427490234;52.2469291687012;68.3554763793945;59.1984100341797;68.5357131958008;59.1984100341797;51.9983215332031;83.0450592041016;42.9759788513184;66.2666473388672;66.2666473388672;73.6317367553711;59.1984100341797;67.0795364379883;85.8127136230469;66.2666473388672;90.9130706787109;75.8194427490234;73.6317367553711;75.8194427490234;68.5357131958008	3	-0.068	-0.217	-0.076	-0.143	-0.073	-0.236	-0.277	-0.217	-0.21	-0.052	-0.193	-0.225	-0.166	-0.151	-0.226	-0.249	-0.189	-0.13	-0.247	-0.192	-0.205	-0.154	0.005	-0.177	-0.253	-0.243	-0.045	-0.182	-0.151	-0.211	-0.191	-0.168	-0.06	0.054	0	0.977	1	0.994	0.943	0.895	0.947	0.933	0.899	0.843	0.873	0.823	0.818	0.719	0.807	0.766	0.796	0.81	0.792	0.757	0.762	0.717	0.714	0.785	0.779	0.751	0.716	0.72	0.675	0.702	0.745	-0.0016449	-0.0014476	-0.0014378	-0.0016841	-0.0017502	-0.0018333	-0.0015353	-0.0014272	-0.0019173	-0.0019015	-0.0020296	-0.0014489	-0.0017135	-0.0019425	-0.00173665	-0.0013186	-0.0014298	-0.0013641	-0.0016942	-0.0013233	-0.0014444	-0.0017521	-0.0019135	-0.0011107	-0.0012811	-0.0015805	-0.001883	-0.0017534	-0.0020048	-0.0011808	-0.0015533	-0.0015694	-0.000994425	-0.00107313	-0.000904795	-0.000242475	-0.00019963	-0.00020606	-0.00039395	-0.000404385	-0.0002803	-0.00065053	-0.00011546	-0.000359015	-0.00058813	-0.000590225	-0.00053412	-0.000652265	-0.00047725	-0.000142155	-0.00036473	-0.00049041	-0.000296515	-0.00059623	-0.00054854	-0.00055207	-0.00042924	-0.00045267	-0.000390285	-0.00055788	-0.000587485	-0.00051621	-0.00076463	-0.000580385	-0.000531425	target	FALSE	P02647
Feature_1739	615.858	17.994	QGLLPVLESFK	P02647	20140903_QEp1_LC7_PhGe_SA_4_36_2108_6am_msms_14021;20140903_QEp1_LC7_PhGe_SA_4_36_2008_3pm_msms_14259;20140903_QEp1_LC7_PhGe_SA_4_36_2608_12am_msms_14464;20140903_QEp1_LC7_PhGe_SA_4_36_2108_12am_msms_14338;20140903_QEp1_LC7_PhGe_SA_4_36_2208_3pm_msms_14274;20140903_QEp1_LC7_PhGe_SA_4_36_2408_3pm_msms_13931;20140903_QEp1_LC7_PhGe_SA_4_36_2608_9am_msms_14339;20140903_QEp1_LC7_PhGe_SA_4_36_2508_9am_msms_14333;20140903_QEp1_LC7_PhGe_SA_4_36_2108_3pm_msms_14247;20140903_QEp1_LC7_PhGe_SA_4_36_1908_3pm_msms_14132;20140903_QEp1_LC7_PhGe_SA_4_36_2208_12am_msms_14089;20140903_QEp1_LC7_PhGe_SA_4_36_2608_6am_msms_14230;20140903_QEp1_LC7_PhGe_SA_4_36_2408_6am_msms_14684;14921;14386;20140903_QEp1_LC7_PhGe_SA_4_36_2108_9am_msms_14110;20140903_QEp1_LC7_PhGe_SA_4_36_2208_9am_msms_14070;20140903_QEp1_LC7_PhGe_SA_4_36_2308_3pm_msms_14090;20140903_QEp1_LC7_PhGe_SA_4_36_2508_6am_msms_14231;20140903_QEp1_LC7_PhGe_SA_4_36_2208_6am_msms_14013;20140903_QEp1_LC7_PhGe_SA_4_36_2508_3pm_msms_14047;20140903_QEp1_LC7_PhGe_SA_4_36_2008_9am_msms_14025;20140903_QEp1_LC7_PhGe_SA_4_36_2308_9am_msms_13840;20140903_QEp1_LC7_PhGe_SA_4_36_2308_12am_msms_13972;20140903_QEp1_LC7_PhGe_SA_4_36_2508_12am_msms_13974;20140903_QEp1_LC7_PhGe_SA_4_36_1908_9am_msms_14075;20140903_QEp1_LC7_PhGe_SA_4_36_2608_3pm_msms_13954;14212;14433;20140903_QEp1_LC7_PhGe_SA_4_36_1908_12am_msms_13932;14154;14371;20140903_QEp1_LC7_PhGe_SA_4_36_2008_6am_msms_13849;20140903_QEp1_LC7_PhGe_SA_4_36_1908_6am_msms_13868;14091;14307;20140903_QEp1_LC7_PhGe_SA_4_36_2408_9am_msms_13856;14127;20140903_QEp1_LC7_PhGe_SA_4_36_2408_12am_msms_13804;20140903_QEp1_LC7_PhGe_SA_4_36_2008_12am_msms_13964;14200;14426;14823;20140903_QEp1_LC7_PhGe_SA_4_36_2308_6am_msms_13836;14094;14313;20141110_QEp1_LC7_PhGe_4_53_W5_3_msms_13677;20140903_QEp1_LC7_PhGe_SA_4_48_Top6_Top20_1_msms_13464;20141110_QEp1_LC7_PhGe_4_53_W5_2_msms_13935;20141110_QEp1_LC7_PhGe_4_53_W5_1_msms_13771;20141110_QEp1_LC7_PhGe_4_53_W4_2_msms_13776;20141110_QEp1_LC7_PhGe_4_53_W4_3_msms_13774;20141110_QEp1_LC7_PhGe_4_53_W3_1_msms_13649;20141110_QEp1_LC7_PhGe_4_53_W2_3_msms_13426;20141110_QEp1_LC7_PhGe_4_53_W4_1_msms_13606;20141110_QEp1_LC7_PhGe_4_53_W3_3_msms_13523;20141110_QEp1_LC7_PhGe_4_53_W3_2_msms_13558;20141110_QEp1_LC7_PhGe_4_53_W2_2_msms_13478;13685;13883;20141110_QEp1_LC7_PhGe_4_53_W2_1_msms_13539;13746;13945;20141110_QEp1_LC7_PhGe_4_53_W1_2_msms_13366;13565;13767;20141110_QEp1_LC7_PhGe_4_53_W1_3_msms_13341;13535;13725;20141110_QEp1_LC7_PhGe_4_53_M5_2_msms_13457;13643;13834;20141110_QEp1_LC7_PhGe_4_53_W1_1_msms_13508;13687;13320;20141110_QEp1_LC7_PhGe_4_53_M4_3_msms_13241;20141110_QEp1_LC7_PhGe_4_53_M5_1_msms_13479;20141110_QEp1_LC7_PhGe_4_53_M2_1_msms_13528;13699;20141110_QEp1_LC7_PhGe_4_53_M3_3_msms_13278;20141110_QEp1_LC7_PhGe_4_53_M4_1_msms_13129;13294;13465;13508;20141110_QEp1_LC7_PhGe_4_53_M1_3_msms_13794;13968;20141110_QEp1_LC7_PG_4_53_M1_2_msms_13926;14110;14252;20141110_QEp1_LC7_PhGe_4_53_M3_1_msms_13074;13221;20141110_QEp1_LC7_PhGe_4_53_M2_3_msms_13257;13399;20141110_QEp1_LC7_PhGe_4_53_M3_2_msms_13121;13265;13435;20140903_QEp1_LC7_PhGe_SA_4_48_Top6_Top20_3_msms_12889;20140903_QEp1_LC7_PhGe_SA_4_48_Top6_Top20_2_msms_12675	615.857	615.859	17.0064	18.9816	1556576,1556506,1556544,1556502,1556542,1556566,1556518,1556531,1556499,1556537,1556560,1556514,1556636,1556507,1556516,1556554,1556504,1556571,1556485,1556534,1556522,1556517,1556523,1556558,1556572,1556477,1556570,1556493,1556527,1556582,1556476,1556508,1556645,1556500,1556630,1556575,1556556,1556569,1556632,1556487,1556614,1556468,1556532,1556629,1556555,1556595,1556609,1556497,1556577,1556605,1556501,1556546,1556650,1556591,1556590,1556624,1556604,1556617,1556509,1556607,1556640	61	1229.7	2	88.0227	61		0.461617	17.994;17.845;17.996;17.915;17.994;17.821;17.783;17.855;17.862;18.022;17.884;17.848;17.905;17.914;17.847;17.815;17.882;17.929;17.824;17.882;17.859;17.911;18.085;17.889;17.817;17.814;18.022;17.862;17.917;17.86;17.876;17.894;18.047;17.615;17.603;NA;19.057;19.062;19.014;NA;19.018;19.001;18.973;18.921;18.944;NA;18.889;18.792;18.877;NA;18.855;18.875;18.857;18.826;18.833;18.781;18.787;18.85;18.848;18.821;18.782;18.797;18.743;18.767;18.809	615.858424282729;615.858614758531;615.85846623029;615.858668236569;615.858416759973;615.858548524436;615.85868188847;615.858608351838;615.858522504743;615.858498181703;615.858695364204;615.858545550778;615.858653406347;615.85864346617;615.858688665951;615.858563737839;615.858551507517;615.858645303663;615.858549859603;615.85855834761;615.858625178671;615.858589969466;615.858802310904;615.858570275386;615.858579443598;615.858490999596;615.858506608182;615.858600609598;615.858623446483;615.858677687739;615.85855182954;615.85856217096;615.858543649052;615.858619038249;615.858482849067;NA;615.858891248967;615.858794162313;615.858680811558;NA;615.858877628667;615.858815055689;615.858595470557;615.85897279761;615.858761490629;NA;615.858818197115;615.858537662001;615.858518808065;NA;615.858724807798;615.858805664317;615.858798525454;615.858674080815;615.858840898446;615.858535811454;615.858875607715;615.858627623993;615.858438117168;615.858823527631;615.858672493157;615.85869588247;615.858713531122;615.85883978549;615.858936482821	110.083801269531;93.839241027832;80.6900863647461;92.1118316650391;75.7391204833984;84.6050567626953;80.6900863647461;109.721298217773;96.6043395996094;96.6043395996094;92.1118316650391;90.6135711669922;74.6981811523438;92.1118316650391;81.6763076782227;82.9119415283203;86.9106292724609;84.6050567626953;100.037002563477;119.743301391602;93.839241027832;83.6515884399414;80.6900863647461;83.6515884399414;83.2257766723633;83.2257766723633;84.6050567626953;96.6043395996094;82.9119415283203;105.358596801758;92.1118316650391;93.6229476928711;68.6756591796875;83.2257766723633;93.839241027832;NA;93.839241027832;92.1118316650391;86.9106292724609;NA;80.6900863647461;84.6050567626953;63.0911712646484;86.9106292724609;77.5969161987305;NA;71.175651550293;75.7391204833984;82.5048065185547;NA;82.5048065185547;80.6900863647461;93.839241027832;92.1118316650391;109.721298217773;72.2904663085938;93.839241027832;99.5060195922852;92.1118316650391;72.2904663085938;86.9106292724609;109.721298217773;77.5969161987305;84.6050567626953;91.1230621337891	3	0	-0.149	0.002	-0.079	0	-0.173	-0.211	-0.139	-0.132	0.028	-0.11	-0.146	-0.089	-0.08	-0.147	-0.179	-0.112	-0.065	-0.17	-0.112	-0.135	-0.083	0.091	-0.105	-0.177	-0.18	0.028	-0.132	-0.077	-0.134	-0.118	-0.1	0.053	-0.379	-0.391	0.699554	1.063	1.068	1.02	0.649626	1.024	1.007	0.979	0.927	0.95	0.608459	0.895	0.798	0.883	0.576239	0.861	0.881	0.863	0.832	0.839	0.787	0.793	0.856	0.854	0.827	0.788	0.803	0.749	0.773	0.815	-0.00198273	-0.00152608	-0.0014601	-0.00191076	-0.00201885	-0.00223148	-0.00165982	-0.00162283	-0.00244717	-0.0023242	-0.0023605	-0.00148497	-0.00210405	-0.0023328	-0.00196535	-0.0014985	-0.0015175	-0.00145677	-0.0016657	-0.00139947	-0.0016881	-0.0020415	-0.00212787	-0.00102048	-0.00138405	-0.00188268	-0.00210176	-0.00210948	-0.00242935	-0.001075	-0.00178193	-0.00181715	-0.00092862	-0.000856605	-0.000575105	0.00019316	0.000133198	-0.00023793	-0.000204357	-0.00013782	-4.3805e-05	-0.00047072	-9.17185e-05	-0.000255548	-0.000482137	-0.00042959	-0.000290056	-0.000638807	-0.000244317	0.00021482	-0.000121451	-0.00028864	-0.000122116	-0.000581593	-0.000216765	-0.00034028	-0.000266803	-0.000262878	-0.00015246	-0.000275666	-0.000410875	-0.000557435	-0.000732308	-0.000549795	-0.000471423	target	FALSE	P02647
Feature_1741	574.814	15.832	QGIPFFGQVR	P01023	20140903_QEp1_LC7_PhGe_SA_4_36_2608_9am_msms_12487;20140903_QEp1_LC7_PhGe_SA_4_36_2008_3pm_msms_12417;20140903_QEp1_LC7_PhGe_SA_4_36_2608_12am_msms_12582;20140903_QEp1_LC7_PhGe_SA_4_36_2208_3pm_msms_12415;20140903_QEp1_LC7_PhGe_SA_4_36_2508_9am_msms_12486;20140903_QEp1_LC7_PhGe_SA_4_36_2108_12am_msms_12491;12393;20140903_QEp1_LC7_PhGe_SA_4_36_2208_9am_msms_12240;20140903_QEp1_LC7_PhGe_SA_4_36_1908_3pm_msms_12279;20140903_QEp1_LC7_PhGe_SA_4_36_2408_6am_msms_12510;20140903_QEp1_LC7_PhGe_SA_4_36_2108_3pm_msms_12371;12361;20140903_QEp1_LC7_PhGe_SA_4_36_2608_6am_msms_12402;20140903_QEp1_LC7_PhGe_SA_4_36_2208_6am_msms_12201;20140903_QEp1_LC7_PhGe_SA_4_36_2208_12am_msms_12231;20140903_QEp1_LC7_PhGe_SA_4_36_2108_9am_msms_12306;20140903_QEp1_LC7_PhGe_SA_4_36_2508_3pm_msms_12211;20140903_QEp1_LC7_PhGe_SA_4_36_2008_9am_msms_12181;20140903_QEp1_LC7_PhGe_SA_4_36_2608_3pm_msms_12150;20140903_QEp1_LC7_PhGe_SA_4_36_2508_12am_msms_12151;20140903_QEp1_LC7_PhGe_SA_4_36_2308_3pm_msms_12252;20140903_QEp1_LC7_PhGe_SA_4_36_2408_3pm_msms_12122;20140903_QEp1_LC7_PhGe_SA_4_36_2408_12am_msms_12000;11941;20140903_QEp1_LC7_PhGe_SA_4_36_2008_6am_msms_12052;20140903_QEp1_LC7_PhGe_SA_4_36_2308_9am_msms_12028;20140903_QEp1_LC7_PhGe_SA_4_36_2108_6am_msms_12187;12131;20140903_QEp1_LC7_PhGe_SA_4_36_2508_6am_msms_12385;20140903_QEp1_LC7_PhGe_SA_4_36_2008_12am_msms_12118;20140903_QEp1_LC7_PhGe_SA_4_36_2308_12am_msms_12133;20140903_QEp1_LC7_PhGe_SA_4_36_2408_9am_msms_12029;20140903_QEp1_LC7_PhGe_SA_4_36_2308_6am_msms_12036;20140903_QEp1_LC7_PhGe_SA_4_36_1908_6am_msms_12039;20141110_QEp1_LC7_PhGe_4_53_W2_1_msms_11858;11795;12071;12287;20141110_QEp1_LC7_PhGe_4_53_W2_3_msms_11742;11631;11956;20141110_QEp1_LC7_PhGe_4_53_W5_1_msms_12056;11969;20141110_QEp1_LC7_PhGe_4_53_W3_3_msms_11830;11742;12054;20141110_QEp1_LC7_PhGe_4_53_M4_2_msms_11712;11641;11917;12133;20141110_QEp1_LC7_PhGe_4_53_M3_3_msms_11698;11908;12122;20141110_QEp1_LC7_PhGe_4_53_M4_1_msms_11624;11555;20141110_QEp1_LC7_PhGe_4_53_M2_2_msms_11963;12166;12409;20141110_QEp1_LC7_PhGe_4_53_W1_1_msms_11702;11639;11831;20141110_QEp1_LC7_PhGe_4_53_W5_3_msms_11981;11894;12194;20140903_QEp1_LC7_PhGe_SA_4_48_Top6_Top20_2_msms_11279;20140903_QEp1_LC7_PhGe_SA_4_48_Top6_Top20_3_msms_11452;20141110_QEp1_LC7_PhGe_4_53_M1_3_msms_12215;20141110_QEp1_LC7_PhGe_4_53_M3_1_msms_11625;20141110_QEp1_LC7_PhGe_4_53_M4_3_msms_11630;20141110_QEp1_LC7_PhGe_4_53_M5_1_msms_11882;20141110_QEp1_LC7_PhGe_4_53_M5_2_msms_11828;20141110_QEp1_LC7_PhGe_4_53_W2_2_msms_11811;20141110_QEp1_LC7_PhGe_4_53_W3_2_msms_11870;20141110_QEp1_LC7_PhGe_4_53_W4_2_msms_12052;20141110_QEp1_LC7_PhGe_4_53_W5_2_msms_12215	574.813	574.815	14.8444	16.8196	1339307,1339279,1339305,1339320,1339303,1339318,1339269,1339300,1339316,1339315,1339322,1339273,1339270,1339276,1339306,1339275,1339308,1339314,1339319,1339302,1339317,1339321,1339293,1339313,1339310,1339277,1339298,1339272,1339311,1339323,1339268,1339294,1339278,1339299,1339324,1339309,1339267,1339266,1339271,1339297,1339261,1339296,1339274,1339312,1339295,1339282,1339283,1339284,1339285,1339286,1339287,1339288,1339289,1339290,1339291,1339292	56	1147.61	2	86.5571	56		0.461617	15.874;15.764;15.837;15.799;15.859;15.753;15.729;15.736;15.784;15.899;15.791;15.779;15.787;15.832;15.738;15.733;15.78;15.811;15.737;15.751;15.764;15.787;15.942;15.761;15.745;15.705;15.91;15.796;15.819;15.752;15.778;15.811;16.234;15.899;15.874;NA;NA;16.88;16.89;16.856;NA;16.862;NA;16.842;16.865;16.818;16.776;16.688;16.792;NA;16.797;16.807;NA;16.773;16.744;16.734;NA;16.747;16.796;NA;16.667;NA;16.715;16.675;16.767	574.814394508665;574.814338201999;574.814137605303;574.814451446505;574.814399982984;574.8143310571;574.814327037675;574.81422956364;574.814542410525;574.814405136085;574.814410356513;574.814168883355;574.814173389116;574.814450037226;574.814294042197;574.814135639046;574.814184541642;574.814493130245;574.814499675352;574.814409084831;574.814352547425;574.814306015402;574.81444001758;574.814333147967;574.81441817109;574.814341850758;574.814244867471;574.814315782094;574.814313370587;574.814374452013;574.814414248327;574.814354924643;574.814974749608;NaN;NaN;NA;NA;NaN;574.814342416957;574.814198697808;NA;NaN;NA;574.81434243875;574.81438055207;574.814552296545;NaN;NaN;NaN;NA;574.814493458864;574.814595892587;NA;574.814735070862;NaN;574.814717519825;NA;NaN;574.814744272635;NA;NaN;NA;574.814907161026;NaN;574.814350837327	NaN;93.6488494873047;72.3251495361328;NaN;122.28099822998;72.6069793701172;91.8667068481445;80.7549209594727;82.6449737548828;100.245498657227;92.8378982543945;91.8667068481445;80.2311630249023;93.6488494873047;89.0795135498047;89.0795135498047;70.9083633422852;72.2432403564453;116.050598144531;70.9083633422852;103.546401977539;111.455200195313;71.6136016845703;70.0564193725586;81.5250015258789;103.546401977539;70.9083633422852;72.3251495361328;80.6883926391602;102.067199707031;80.7549209594727;80.7549209594727;NaN;101.65;111.46;NA;NA;91.087;NaN;82.6449737548828;NA;91.087;NA;72.6069793701172;82.6449737548828;64.8405990600586;82.645;89.08;93.178;NA;101.896202087402;NaN;NA;80.7549209594727;82.287;82.6449737548828;NA;101.9;71.6136016845703;NA;91.087;NA;70.9083633422852;91.087;64.8405990600586	1	0.042	-0.068	0.005	-0.033	0.027	-0.079	-0.103	-0.096	-0.048	0.067	-0.041	-0.053	-0.045	0	-0.094	-0.099	-0.052	-0.021	-0.095	-0.081	-0.068	-0.045	0.11	-0.071	-0.087	-0.127	0.078	-0.036	-0.013	-0.08	-0.054	-0.021	0.402	0.067	0.042	0.770145	0.793361	1.048	1.058	1.024	0.754201	1.03	0.721881	1.01	1.033	0.986	0.944	0.856	0.96	0.702375	0.965	0.975	0.677689	0.941	0.912	0.902	0.647335	0.915	0.964	0.672055	0.835	0.643705	0.883	0.843	0.935	-0.0019411	-0.001543	-0.001403	-0.0016932	-0.0019783	-0.0021086	-0.0019191	-0.001434	-0.0024225	-0.0024696	-0.002136	-0.0016403	-0.001778	-0.0023776	-0.0018239	-0.0014133	-0.0015047	-0.0014687	-0.0018692	-0.001262	-0.0016742	-0.0019865	-0.0021745	-0.0010734	-0.0015414	-0.0017594	-0.0023162	-0.0020189	-0.0023615	-0.0012337	-0.0016981	-0.0018375	-0.00094145	-0.00109266	-0.000980297	3.70654e-05	-0.000130026	0.000142327	-0.00061289	-0.0002866	-0.000149252	-0.000682764	-0.000358094	-0.000189	-0.00025745	-0.00052498	-0.000363643	-0.00082819	-0.000237583	0.000129674	7.7918e-05	-0.00010711	-6.90892e-05	-0.00062596	-0.000464236	-0.00045284	-0.00044492	-0.000465473	-0.00047603	-0.000462854	-0.000801603	-0.000481675	-0.0009057	-0.000579136	-0.00041509	target	FALSE	P01023
Feature_1742	381.549	10.276	QGHNSVFLIK	P02790	20140903_QEp1_LC7_PhGe_SA_4_36_2108_12am_msms_6992;20140903_QEp1_LC7_PhGe_SA_4_36_2208_6am_msms_6825;20140903_QEp1_LC7_PhGe_SA_4_36_2008_9am_msms_6869;20140903_QEp1_LC7_PhGe_SA_4_36_2308_6am_msms_6760;20140903_QEp1_LC7_PhGe_SA_4_36_2608_9am_msms_7020;20140903_QEp1_LC7_PhGe_SA_4_36_2508_9am_msms_7021;20140903_QEp1_LC7_PhGe_SA_4_36_2108_9am_msms_6905;20140903_QEp1_LC7_PhGe_SA_4_36_2008_3pm_msms_6936;20140903_QEp1_LC7_PhGe_SA_4_36_2608_12am_msms_7145;20140903_QEp1_LC7_PhGe_SA_4_36_2608_6am_msms_6984;20140903_QEp1_LC7_PhGe_SA_4_36_2208_9am_msms_6866;20140903_QEp1_LC7_PhGe_SA_4_36_2208_12am_msms_6847;20140903_QEp1_LC7_PhGe_SA_4_36_1908_3pm_msms_6883;20140903_QEp1_LC7_PhGe_SA_4_36_2508_12am_msms_6860;20140903_QEp1_LC7_PhGe_SA_4_36_2508_3pm_msms_6856;20140903_QEp1_LC7_PhGe_SA_4_36_2208_3pm_msms_7004;20140903_QEp1_LC7_PhGe_SA_4_36_2008_6am_msms_6737;20140903_QEp1_LC7_PhGe_SA_4_36_2108_6am_msms_6864;20140903_QEp1_LC7_PhGe_SA_4_36_2408_12am_msms_6695;20140903_QEp1_LC7_PhGe_SA_4_36_2408_3pm_msms_6855;20140903_QEp1_LC7_PhGe_SA_4_36_2608_3pm_msms_6871;20140903_QEp1_LC7_PhGe_SA_4_36_2308_9am_msms_6768;20140903_QEp1_LC7_PhGe_SA_4_36_2308_12am_msms_6859;20140903_QEp1_LC7_PhGe_SA_4_36_2308_3pm_msms_6979;20140903_QEp1_LC7_PhGe_SA_4_48_Top6_Top20_1_msms_6868;7130;20140903_QEp1_LC7_PhGe_SA_4_36_2108_3pm_msms_7005;20140903_QEp1_LC7_PhGe_SA_4_36_1908_9am_msms_6942;20140903_QEp1_LC7_PhGe_SA_4_36_2408_6am_msms_7197;20140903_QEp1_LC7_PhGe_SA_4_36_2408_9am_msms_6809;20140903_QEp1_LC7_PhGe_SA_4_48_Top6_Top20_3_msms_6819;7069;20140903_QEp1_LC7_PhGe_SA_4_48_Top6_Top20_2_msms_6733;6963;20141110_QEp1_LC7_PhGe_4_53_M5_3_msms_7393;20140903_QEp1_LC7_PhGe_SA_4_36_1908_6am_msms_6929;20140903_QEp1_LC7_PhGe_SA_4_36_2008_12am_msms_6911;20141110_QEp1_LC7_PhGe_4_53_W5_1_msms_7495;20141110_QEp1_LC7_PhGe_4_53_W4_2_msms_7528;20141110_QEp1_LC7_PhGe_4_53_W3_1_msms_7437;20141110_QEp1_LC7_PhGe_4_53_W4_3_msms_7487;20141110_QEp1_LC7_PhGe_4_53_W2_2_msms_7364;20141110_QEp1_LC7_PhGe_4_53_M5_2_msms_7386;20141110_QEp1_LC7_PhGe_4_53_W5_2_msms_7556;20141110_QEp1_LC7_PhGe_4_53_W2_1_msms_7374;20141110_QEp1_LC7_PhGe_4_53_W3_2_msms_7375;20141110_QEp1_LC7_PhGe_4_53_W2_3_msms_7297;20141110_QEp1_LC7_PhGe_4_53_M5_1_msms_7414;20141110_QEp1_LC7_PhGe_4_53_M4_2_msms_7234;20141110_QEp1_LC7_PhGe_4_53_M4_3_msms_7185;20141110_QEp1_LC7_PhGe_4_53_M2_2_msms_7409;20141110_QEp1_LC7_PhGe_4_53_W1_1_msms_7261;20141110_QEp1_LC7_PhGe_4_53_W4_1_msms_7397;20141110_QEp1_LC7_PhGe_4_53_M3_3_msms_7223;20141110_QEp1_LC7_PhGe_4_53_M1_3_msms_7554;20141110_QEp1_LC7_PG_4_53_M1_2_msms_7593;20141110_QEp1_LC7_PG_4_53_M1_1_msms_7705;20141110_QEp1_LC7_PhGe_4_53_M3_2_msms_7154;20141110_QEp1_LC7_PhGe_4_53_M2_1_msms_7451;20141110_QEp1_LC7_PhGe_4_53_M4_1_msms_7203;20141110_QEp1_LC7_PhGe_4_53_W5_3_msms_7420;20141110_QEp1_LC7_PhGe_4_53_M3_1_msms_7212;20141110_QEp1_LC7_PhGe_4_53_W3_3_msms_7298;20141110_QEp1_LC7_PhGe_4_53_M2_3_msms_7307;7294;20141110_QEp1_LC7_PhGe_4_53_W1_3_msms_7162	381.548	381.55	9.28836	11.2636	344951,344992,345005,344922,344952,344985,345002,344917,344971,344937,344983,344918,344925,344994,345017,345007,344969,345006,345022,345010,345025,344993,344970,344999,344927,344915,344960,344975,344976,344935,344964,344950,344933,344962,344948,344981,344958,344980,345018,344924,345012,344979,344930,344972,345046,345000,344997,344996,344944,345030,345004,344929,344978,344977,344954,344986,344955,344938,344990,344947,344932,344946,344919,345015	64	1141.62	3	96.6301	62		0.461617	10.285;9.965;10.311;10.096;10.276;9.896;9.968;9.989;9.918;10.183;10.017;9.971;9.987;10.05;9.913;9.938;10.074;10.1;9.99;10.023;10.02;10.054;10.392;10.083;9.985;9.934;10.279;9.972;10.017;10.019;9.954;9.99;10.561;10.662;10.624;11.384;11.396;11.43;11.468;11.436;11.525;11.558;11.506;11.493;11.564;11.496;11.52;11.453;11.581;11.556;11.519;NA;11.49;11.503;11.568;11.524;11.527;11.573;11.49;11.546;11.506;11.513;11.486;11.484;11.543	381.548781449227;381.548917367299;381.548759838973;381.54887235781;381.548794655525;381.548892317178;381.548957249424;381.54905067611;381.548935038815;381.548757797859;381.549027012812;381.549029191466;381.548889682237;381.549041336044;381.548988517833;381.548995465559;381.548968931174;381.5489632958;381.548885373889;381.549014299085;381.549088557236;381.549034171518;381.548824013928;381.548959102037;381.548998794637;381.549042304266;381.548752278291;381.548972953065;381.548959660457;381.549106466062;381.548913583394;381.548939993488;381.548951170217;381.549009392054;381.548977378928;381.54904409585;381.549018482022;381.549083735805;381.549052563884;381.549229441603;381.548898869091;381.54891893133;381.549071051063;381.549022111008;381.548988787694;381.549102202138;381.549044755008;381.549152488409;381.549088046558;381.549008889115;381.54916471156;NA;381.549091039497;381.549160411182;381.549214320174;381.549199967605;381.54922676929;381.54934502648;381.548943130102;381.549049200217;381.549184948099;381.549058888096;381.54913498989;381.549028685221;381.54905340498	NaN;112.893600463867;48.6977691650391;107.454902648926;41.3994903564453;98.2541885375977;107.554496765137;98.2541885375977;81.7707214355469;98.0439605712891;86.1801910400391;99.3404693603516;90.148811340332;63.1841506958008;101.66429901123;88.9484786987305;104.95189666748;90.1424026489258;107.951797485352;89.678596496582;91.655647277832;98.2541885375977;76.2278137207031;93.4483184814453;89.8265686035156;99.3404693603516;NaN;93.3246231079102;98.2541885375977;108.431396484375;66.7577819824219;99.3404693603516;143.278106689453;122.980400085449;114.893798828125;94.3091812133789;99.3404693603516;99.3404693603516;99.3404693603516;99.3404693603516;104.95189666748;117.705703735352;123.419700622559;113.459197998047;112.845397949219;114.455001831055;107.454902648926;99.3404693603516;98.0402374267578;97.5967407226563;112.845397949219;NA;88.9484786987305;107.454902648926;103.311798095703;97.5967407226563;78.9316329956055;99.3404693603516;82.0285263061523;66.1899566650391;123.419700622559;104.43399810791;91.6363906860352;86.8790130615234;54.5835189819336	2	0.009	-0.311	0.035	-0.18	0	-0.38	-0.308	-0.287	-0.358	-0.093	-0.259	-0.305	-0.289	-0.226	-0.363	-0.338	-0.202	-0.176	-0.286	-0.253	-0.256	-0.222	0.116	-0.193	-0.291	-0.342	0.003	-0.304	-0.259	-0.257	-0.322	-0.286	0.285	0.386	0.348	1.108	1.12	1.154	1.192	1.16	1.249	1.282	1.23	1.217	1.288	1.22	1.244	1.177	1.305	1.28	1.243	0.817366	1.214	1.227	1.292	1.248	1.251	1.297	1.214	1.27	1.23	1.237	1.21	1.208	1.267	-0.00155075	-0.00122715	-0.0012791	-0.00150695	-0.0013886	-0.00133965	-0.0011425	-0.001061	-0.0014155	-0.0017823	-0.0015752	-0.0012936	-0.00115665	-0.0016441	-0.00125535	-0.00116865	-0.0013176	-0.0011987	-0.00113055	-0.00100038	-0.00145475	-0.0013908	-0.0013627	-0.00079773	-0.0011346	-0.00132755	-0.0015371	-0.00150705	-0.00145795	-0.00090461	-0.00098213	-0.00128715	-0.000727535	-0.00080522	-0.00075518	-0.00023341	-0.00014646	-0.00016427	-0.000287055	-0.00031545	-0.0004166	-0.000564465	-0.00034	-0.0002988	-0.00058469	-0.00036775	-0.00048444	-0.00052921	-0.00054963	-4.2069e-05	-0.00026427	-0.000329113	-0.00041486	-0.000431205	-0.00037433	-0.00042225	-0.000498135	-0.000475535	-0.000470305	-0.00039457	-0.000636125	-0.00037679	-0.000606995	-0.0003402	-0.00014893	target	FALSE	P02790
Feature_1743	571.819	10.2975	QGHNSVFLIK	P02790	20140903_QEp1_LC7_PhGe_SA_4_36_2108_12am_msms_6995;20140903_QEp1_LC7_PhGe_SA_4_36_2608_9am_msms_7022;20140903_QEp1_LC7_PhGe_SA_4_36_2508_9am_msms_7018;20140903_QEp1_LC7_PhGe_SA_4_36_2008_3pm_msms_6940;20140903_QEp1_LC7_PhGe_SA_4_36_2608_12am_msms_7147;20140903_QEp1_LC7_PhGe_SA_4_36_2108_9am_msms_6907;20140903_QEp1_LC7_PhGe_SA_4_36_2608_6am_msms_6987;20140903_QEp1_LC7_PhGe_SA_4_36_2208_3pm_msms_7000;20140903_QEp1_LC7_PhGe_SA_4_36_2208_12am_msms_6849;20140903_QEp1_LC7_PhGe_SA_4_36_2208_6am_msms_6822;20140903_QEp1_LC7_PhGe_SA_4_36_2208_9am_msms_6868;20140903_QEp1_LC7_PhGe_SA_4_36_1908_3pm_msms_6888;20140903_QEp1_LC7_PhGe_SA_4_36_2508_12am_msms_6857;20140903_QEp1_LC7_PhGe_SA_4_36_2508_3pm_msms_6859;20140903_QEp1_LC7_PhGe_SA_4_36_2008_6am_msms_6735;20140903_QEp1_LC7_PhGe_SA_4_36_2108_6am_msms_6868;20140903_QEp1_LC7_PhGe_SA_4_36_2008_9am_msms_6873;20140903_QEp1_LC7_PhGe_SA_4_36_2408_12am_msms_6701;20140903_QEp1_LC7_PhGe_SA_4_36_2408_3pm_msms_6857;6848;20140903_QEp1_LC7_PhGe_SA_4_48_Top6_Top20_1_msms_6874;7112;20140903_QEp1_LC7_PhGe_SA_4_36_2308_6am_msms_6762;20140903_QEp1_LC7_PhGe_SA_4_36_2308_9am_msms_6772;20140903_QEp1_LC7_PhGe_SA_4_36_2608_3pm_msms_6873;20140903_QEp1_LC7_PhGe_SA_4_36_2308_12am_msms_6861;20140903_QEp1_LC7_PhGe_SA_4_48_Top6_Top20_3_msms_6821;20140903_QEp1_LC7_PhGe_SA_4_48_Top6_Top20_2_msms_6738;20140903_QEp1_LC7_PhGe_SA_4_36_2308_3pm_msms_6983;20140903_QEp1_LC7_PhGe_SA_4_36_2108_3pm_msms_7003;20141110_QEp1_LC7_PhGe_4_53_W5_1_msms_7494;20141110_QEp1_LC7_PhGe_4_53_W4_2_msms_7530;20140903_QEp1_LC7_PhGe_SA_4_36_2408_6am_msms_7213;20140903_QEp1_LC7_PhGe_SA_4_36_1908_9am_msms_6944;20141110_QEp1_LC7_PhGe_4_53_W3_1_msms_7440;20141110_QEp1_LC7_PhGe_4_53_W4_3_msms_7491;20140903_QEp1_LC7_PhGe_SA_4_36_2408_9am_msms_6814;20141110_QEp1_LC7_PhGe_4_53_W3_2_msms_7367;20141110_QEp1_LC7_PhGe_4_53_W5_2_msms_7565;20141110_QEp1_LC7_PhGe_4_53_M5_3_msms_7395;20141110_QEp1_LC7_PhGe_4_53_M5_2_msms_7389;20141110_QEp1_LC7_PhGe_4_53_W2_2_msms_7365;20141110_QEp1_LC7_PhGe_4_53_W2_3_msms_7298;20141110_QEp1_LC7_PhGe_4_53_W2_1_msms_7379;20140903_QEp1_LC7_PhGe_SA_4_36_1908_12am_msms_6881;20141110_QEp1_LC7_PhGe_4_53_W4_1_msms_7401;20141110_QEp1_LC7_PhGe_4_53_M4_2_msms_7237;20141110_QEp1_LC7_PhGe_4_53_M5_1_msms_7416;20141110_QEp1_LC7_PhGe_4_53_M4_3_msms_7188;20141110_QEp1_LC7_PhGe_4_53_W1_2_msms_7220;20141110_QEp1_LC7_PhGe_4_53_W1_1_msms_7263;20140903_QEp1_LC7_PhGe_SA_4_36_1908_6am_msms_6926;20140903_QEp1_LC7_PhGe_SA_4_36_2008_12am_msms_6903;20141110_QEp1_LC7_PhGe_4_53_W5_3_msms_7421;20141110_QEp1_LC7_PhGe_4_53_M3_3_msms_7227;20141110_QEp1_LC7_PG_4_53_M1_1_msms_7713;7730;20141110_QEp1_LC7_PhGe_4_53_W3_3_msms_7300;20141110_QEp1_LC7_PhGe_4_53_M1_3_msms_7560;20141110_QEp1_LC7_PhGe_4_53_M2_2_msms_7415;20141110_QEp1_LC7_PhGe_4_53_M2_1_msms_7454;20141110_QEp1_LC7_PhGe_4_53_M3_2_msms_7157;20141110_QEp1_LC7_PG_4_53_M1_2_msms_7600;20141110_QEp1_LC7_PhGe_4_53_M4_1_msms_7206;20141110_QEp1_LC7_PhGe_4_53_M3_1_msms_7214;20141110_QEp1_LC7_PhGe_4_53_M2_3_msms_7308;20141110_QEp1_LC7_PhGe_4_53_W1_3_msms_7171	571.818	571.821	9.30986	11.2851	1323386,1323367,1323402,1323360,1323404,1323400,1323392,1323421,1323401,1323405,1323417,1323387,1323403,1323414,1323399,1323419,1323408,1323423,1323413,1323373,1323358,1323396,1323424,1323389,1323357,1323359,1323406,1323375,1323355,1323381,1323425,1323398,1323418,1323348,1323411,1323426,1323366,1323352,1323351,1323409,1323380,1323415,1323390,1323395,1323354,1323377,1323370,1323350,1323410,1323378,1323391,1323388,1323371,1323362,1323382,1323363,1323383,1323412,1323368,1323364,1323356,1323384,1323345,1323346,1323379	65	1141.62	2	173.378	64		0.45115	10.212;9.963;10.317;10.096;10.278;9.893;9.968;9.989;9.918;10.182;10.017;9.971;9.987;10.05;9.913;9.938;10.074;10.097;9.995;10.019;10.02;10.054;10.388;10.083;9.985;9.933;10.279;9.972;10.02;10.019;9.954;9.99;10.562;10.662;10.607;11.386;11.398;11.43;11.466;11.436;11.524;11.558;11.506;11.493;11.564;11.496;11.52;11.456;11.581;11.549;11.517;11.543;11.494;11.503;11.569;11.524;11.521;11.573;11.49;11.546;11.506;11.509;11.486;11.484;11.543	571.819546959601;571.819525586492;571.81945737043;571.81954248641;571.819527181289;571.819380506773;571.819541200787;571.81963523646;571.819536971857;571.81945647098;571.819674178204;571.819563598768;571.819560548105;571.819706572702;571.819560013465;571.819627791586;571.819514484719;571.819537510624;571.819373454681;571.81954721101;571.819686360841;571.819629022069;571.819641213973;571.819597508763;571.81954841038;571.819623848227;571.819567240803;571.819614743873;571.819578443717;571.819728093958;571.819502865532;571.819477918049;571.819746994074;571.819595322794;571.819690722515;571.819526835352;571.819409672375;571.819531109862;571.819518288045;571.819650377961;571.81929424201;571.819223705599;571.819443089715;571.819420512632;571.81954614956;571.819554381735;571.819353192776;571.819515806213;571.819410050265;571.819379849413;571.819569510331;571.819694001159;571.819488145441;571.819637569327;571.819586580221;571.819773986106;571.819784906467;571.819873131148;571.819482657615;571.819475542392;571.819784327153;571.819485832884;571.819685011881;571.819579265668;571.819546557831	189.573303222656;199.677001953125;122.690696716309;141.878601074219;145.456695556641;176.948196411133;176.948196411133;189.573303222656;185.081405639648;176.948196411133;202.559295654297;187.415405273438;185.081405639648;179.574996948242;177.439193725586;193.522201538086;202.034194946289;192.49560546875;209.848693847656;196.880599975586;189.573303222656;193.964797973633;138.218704223633;189.573303222656;189.573303222656;196.880599975586;NaN;183.334594726563;152.068603515625;184.238906860352;192.380905151367;189.584106445313;187.84700012207;177.439193725586;177.439193725586;123.513298034668;150.456802368164;108.903198242188;164.651702880859;180.967895507813;166.87370300293;171.923904418945;172.612106323242;174.399307250977;177.439193725586;170.888702392578;164.651702880859;172.804000854492;172.804000854492;193.964797973633;183.029998779297;90.8269805908203;202.034194946289;156.480194091797;171.923904418945;171.923904418945;149.958801269531;107.554496765137;180.967895507813;164.641403198242;155.002105712891;193.964797973633;174.399307250977;171.923904418945;180.967895507813	2	-0.0855	-0.3345	0.0195	-0.2015	-0.0195	-0.4045	-0.3295	-0.3085	-0.3795	-0.1155	-0.2805	-0.3265	-0.3105	-0.2475	-0.3845	-0.3595	-0.2235	-0.2005	-0.3025	-0.2785	-0.2775	-0.2435	0.0905	-0.2145	-0.3125	-0.3645	-0.0185	-0.3255	-0.2775	-0.2785	-0.3435	-0.3075	0.2645	0.3645	0.3095	1.0885	1.1005	1.1325	1.1685	1.1385	1.2265	1.2605	1.2085	1.1955	1.2665	1.1985	1.2225	1.1585	1.2835	1.2515	1.2195	1.2455	1.1965	1.2055	1.2715	1.2265	1.2235	1.2755	1.1925	1.2485	1.2085	1.2115	1.1885	1.1865	1.2455	-0.0019151	-0.0016799	-0.0014911	-0.0019185	-0.0017037	-0.0017236	-0.0014318	-0.0012626	-0.0018742	-0.00238355	-0.0019984	-0.0016543	-0.001526	-0.00216875	-0.0016093	-0.0015399	-0.00162045	-0.0013486	-0.0013628	-0.0011494	-0.00182405	-0.00169195	-0.0017187	-0.00087674	-0.0013768	-0.0017083	-0.0020104	-0.001964	-0.0019708	-0.0010911	-0.0012424	-0.0015989	-0.00105733	-0.000924687	-0.000971953	1.8005e-05	0.00020766	0.0001479	-9.8979e-05	-3.6902e-06	-0.00017975	-0.00042677	-0.00018973	-4.06395e-05	-0.00049042	-0.00014011	-0.00025415	-0.00036139	-0.000167249	0.00036552	4.0505e-05	-0.00014229	-2.6606e-05	-0.00024419	-8.37045e-05	-0.00041734	-0.000383805	-0.000221727	-0.00029104	-0.00016118	-0.000566905	-0.000475877	-0.00044154	-0.00017629	7.79577e-05	target	FALSE	P02790
Feature_1744	436.877	8.203	QGFGNVATNTDGK	P02675	20140903_QEp1_LC7_PhGe_SA_4_36_2508_12am_msms_5203;20140903_QEp1_LC7_PhGe_SA_4_36_2308_6am_msms_5124;20140903_QEp1_LC7_PhGe_SA_4_36_2008_6am_msms_5093;20140903_QEp1_LC7_PhGe_SA_4_36_1908_3pm_msms_5218;20140903_QEp1_LC7_PhGe_SA_4_36_2608_6am_msms_5326;20140903_QEp1_LC7_PhGe_SA_4_36_2208_6am_msms_5197;20140903_QEp1_LC7_PhGe_SA_4_36_2208_12am_msms_5191;20140903_QEp1_LC7_PhGe_SA_4_36_2208_9am_msms_5202;20140903_QEp1_LC7_PhGe_SA_4_36_2408_12am_msms_5020;20140903_QEp1_LC7_PhGe_SA_4_36_2408_3pm_msms_5172;20140903_QEp1_LC7_PhGe_SA_4_36_2608_3pm_msms_5194;20140903_QEp1_LC7_PhGe_SA_4_36_1908_9am_msms_5226;20140903_QEp1_LC7_PhGe_SA_4_36_2308_12am_msms_5171;20140903_QEp1_LC7_PhGe_SA_4_36_1908_12am_msms_5140;20140903_QEp1_LC7_PhGe_SA_4_36_1908_6am_msms_5144	436.876	436.878	7.21536	9.19064	605787,605840,605808,605740,605806,605838,605828,605790,605822,605801,605789,605797,605827,605824,605831,605823,605829,605835,605786,605821,605722,605741	22	1307.61	3	73.9749	15		0.0983833	8.294;8.184;8.298;8.227;NA;NA;8.195;NA;NA;NA;8.221;8.206;8.201;8.265;8.153;8.155;8.228;NA;8.214;NA;8.203;8.209;NA;NA;8.204;NA;NA;8.203;8.214;8.193;8.184;NA;NA;NA;NA;8.801;8.819;NA;NA;NA;NA;NA;NA;NA;NA;NA;NA;NA;NA;NA;NA;NA;NA;NA;NA;NA;NA;NA;NA;NA;NA;NA;NA;NA;NA	436.877447238433;436.877584169061;436.877630394118;436.877486809984;NA;NA;436.877507036552;NA;NA;NA;436.87744981129;436.877422369113;436.877544107572;436.87750568376;436.877455564084;436.877399993167;436.877472881986;NA;436.877351529901;NA;436.877599585678;436.877540267597;NA;NA;436.877593799306;NA;NA;436.877551897269;436.877347602152;436.877508969768;436.877630012346;NA;NA;NA;NA;436.877311268454;436.877701986176;NA;NA;NA;NA;NA;NA;NA;NA;NA;NA;NA;NA;NA;NA;NA;NA;NA;NA;NA;NA;NA;NA;NA;NA;NA;NA;NA;NA	62.528018951416;76.2400894165039;62.4539604187012;73.0820007324219;NA;NA;85.9730987548828;NA;NA;NA;NaN;NaN;65.2335586547852;NaN;65.2335586547852;77.2603530883789;77.1845626831055;NA;63.6105690002441;NA;75.6184234619141;77.2785568237305;NA;NA;94.4022598266602;NA;NA;NaN;NaN;90.7927780151367;62.7324600219727;NA;NA;NA;NA;NaN;NaN;NA;NA;NA;NA;NA;NA;NA;NA;NA;NA;NA;NA;NA;NA;NA;NA;NA;NA;NA;NA;NA;NA;NA;NA;NA;NA;NA;NA	3	0.091	-0.019	0.095	0.024	-0.0277782	-0.204118	-0.008	-0.162529	-0.215568	-0.0195985	0.018	0.003	-0.002	0.062	-0.05	-0.048	0.025	-0.0718774	0.011	-0.137257	0	0.006	-0.0132793	-0.118708	0.001	-0.191202	-0.0311002	0	0.011	-0.01	-0.019	-0.143958	-0.217338	-0.153651	-0.18164	0.598	0.616	0.628731	0.671076	0.673126	0.791926	0.846159	0.813666	0.788303	0.881085	0.803904	0.840446	0.780736	0.923029	0.913096	0.834884	0.880774	0.852702	0.874302	0.922693	0.877224	0.892245	0.973865	0.908533	0.884827	0.880593	0.874788	0.87297	0.884855	0.899487	-0.0015799	-0.0013418	-0.0014509	-0.00163	-0.00137452	-0.00153773	-0.0012807	-0.00097058	-0.0017544	-0.00193249	-0.0017735	-0.0015102	-0.0013997	-0.0016656	-0.0013167	-0.0011931	-0.0014707	-0.00116293	-0.0011946	-0.0011615	-0.0014322	-0.00142	-0.00129909	-0.000910596	-0.0012776	-0.001498	-0.00166112	-0.0017363	-0.0015854	-0.00098456	-0.0011265	-0.00138383	-0.000827921	-0.00061483	-0.000824303	-0.00029609	-0.00011945	-6.88596e-05	-0.00036182	-6.8424e-05	-0.00035591	-0.00058614	-0.00041117	-0.00016513	-0.000235728	-0.000339649	-0.000284298	-0.000402869	-0.00046099	-0.00010083	-9.45119e-05	-0.000196786	-0.000192121	-0.00025406	-0.00051762	-0.000354917	-0.00032892	-0.00038851	-0.000362528	-0.00057315	-0.00047132	-0.00032163	-0.00051909	-0.00047422	-8.24271e-05	target	FALSE	P02675
Feature_1745	654.812	8.46	QGFGNVATNTDGK	P02675	20140903_QEp1_LC7_PhGe_SA_4_36_2008_3pm_msms_5462;20140903_QEp1_LC7_PhGe_SA_4_36_2108_12am_msms_5475;20140903_QEp1_LC7_PhGe_SA_4_36_2608_6am_msms_5446;20140903_QEp1_LC7_PhGe_SA_4_36_2108_3pm_msms_5387;20140903_QEp1_LC7_PhGe_SA_4_36_2208_9am_msms_5335;20140903_QEp1_LC7_PhGe_SA_4_36_1908_3pm_msms_5354;20140903_QEp1_LC7_PhGe_SA_4_36_2208_3pm_msms_5455;20140903_QEp1_LC7_PhGe_SA_4_36_2208_6am_msms_5315;20140903_QEp1_LC7_PhGe_SA_4_36_2008_9am_msms_5315;20140903_QEp1_LC7_PhGe_SA_4_36_2508_3pm_msms_5310;20141110_QEp1_LC7_PhGe_4_53_W4_3_msms_5467;20140903_QEp1_LC7_PhGe_SA_4_36_2308_9am_msms_5204;20140903_QEp1_LC7_PhGe_SA_4_36_2408_9am_msms_5231;20140903_QEp1_LC7_PhGe_SA_4_36_2008_6am_msms_5222;20141110_QEp1_LC7_PhGe_4_53_W5_2_msms_5571;20140903_QEp1_LC7_PhGe_SA_4_36_2408_6am_msms_5496;20140903_QEp1_LC7_PhGe_SA_4_36_2608_3pm_msms_5315;20141110_QEp1_LC7_PhGe_4_53_W5_1_msms_5469;20141110_QEp1_LC7_PhGe_4_53_W5_3_msms_5422;20141110_QEp1_LC7_PhGe_4_53_M2_1_msms_5291;20140903_QEp1_LC7_PhGe_SA_4_36_2308_12am_msms_5283;20140903_QEp1_LC7_PhGe_SA_4_36_2308_6am_msms_5256;20141110_QEp1_LC7_PhGe_4_53_W4_2_msms_5477;20141110_QEp1_LC7_PhGe_4_53_M5_3_msms_5340;20141110_QEp1_LC7_PhGe_4_53_M5_1_msms_5361;20141110_QEp1_LC7_PhGe_4_53_W1_3_msms_5190;5400;20141110_QEp1_LC7_PhGe_4_53_M5_2_msms_5351;20141110_QEp1_LC7_PhGe_4_53_W4_1_msms_5401;20141110_QEp1_LC7_PhGe_4_53_M2_2_msms_5293;20141110_QEp1_LC7_PhGe_4_53_W3_1_msms_5416;20141110_QEp1_LC7_PhGe_4_53_W2_1_msms_5373;20141110_QEp1_LC7_PhGe_4_53_W2_2_msms_5328;20141110_QEp1_LC7_PhGe_4_53_M2_3_msms_5215;20141110_QEp1_LC7_PhGe_4_53_M3_2_msms_5118;20141110_QEp1_LC7_PhGe_4_53_W1_2_msms_5237;20141110_QEp1_LC7_PhGe_4_53_W1_1_msms_5217;5428;20141110_QEp1_LC7_PhGe_4_53_W3_2_msms_5386;20141110_QEp1_LC7_PG_4_53_M1_1_msms_5414;20140903_QEp1_LC7_PhGe_SA_4_36_1908_6am_msms_5264;20141110_QEp1_LC7_PhGe_4_53_M3_3_msms_5164;20141110_QEp1_LC7_PhGe_4_53_W2_3_msms_5276;20141110_QEp1_LC7_PhGe_4_53_M3_1_msms_5153;20141110_QEp1_LC7_PhGe_4_53_W3_3_msms_5353;5566;20141110_QEp1_LC7_PhGe_4_53_M4_1_msms_5173;20141110_QEp1_LC7_PhGe_4_53_M4_2_msms_5185;20141110_QEp1_LC7_PhGe_4_53_M4_3_msms_5154;20140903_QEp1_LC7_PhGe_SA_4_48_Top6_Top20_3_msms_4539;20140903_QEp1_LC7_PhGe_SA_4_48_Top6_Top20_1_msms_4582;20140903_QEp1_LC7_PhGe_SA_4_48_Top6_Top20_2_msms_4471	654.811	654.813	7.47236	9.44764	1781983,1781977,1781938,1781973,1781934,1781926,1781986,1781993,1782015,1781914,1781910,1781902,1781905,1781932,1782013,1781961,1781944,1781975,1781935,1781991,1781921,1781909,1781960,1781963,1781886,1781936,1781903,1781930,1782003,1781962,1781898,1781899,1781972,1781968,1781948,1781896,1781861,1781940,1781958,1781969,1781876,1781971,1781950,1781923,1781980,1781915,1781867,1782001,1781865,1781941,1782019,1782008,1781964,1781957,1781916,1781956,1781880,1782017,1781931,1782018,1781978,1781939,1782011,1782034,1781998	65	1307.61	2	162.102	49		0.461617	8.305;8.342;8.447;8.221;8.29;8.323;8.355;8.335;8.315;8.465;8.225;8.207;8.204;8.416;8.304;8.317;8.381;8.248;8.376;8.34;8.207;8.212;8.455;8.364;8.198;8.295;8.286;8.201;8.214;8.344;8.339;8.198;8.007;8.085;8.061;8.801;8.817;8.9896;8.92;8.943;9.057;9.112;9.087;9.072;9.176;9.104;9.143;9.084;9.221;9.204;9.13;9.177;9.155;9.16;9.209;9.178;9.178;9.254;9.2;9.205;9.17;9.174;9.17;9.167;9.192	654.812519543347;654.812707924047;654.812583444476;654.812644916314;654.812576894587;654.81275383147;654.812545292032;654.812645323973;654.812640079269;654.812626572536;654.812734866643;654.812817950938;654.812716940705;654.812570323885;654.812548496548;654.812584867748;654.812585747783;654.812565798994;654.812486199918;654.812600096313;654.812574294471;654.812554560858;654.812563159259;654.812501867423;654.812755621333;654.812654206022;654.81276025935;654.812853093779;654.812727139609;654.812523069838;654.812609125725;654.812820311887;654.812627995079;654.812689357972;654.812487310095;654.81291594468;654.812750867496;654.813046664834;654.813117160126;654.813128598554;654.812932883571;654.813078368138;654.812935516159;654.813210038845;654.813388566904;654.813190940079;654.813246823897;654.813151473855;654.813018464294;654.813174232921;654.813136723017;654.812902212496;654.813077742952;654.812882271715;654.813126357227;654.812941018748;654.812981128633;654.813046282739;654.812741136762;654.813108847819;654.812921534627;654.813103394528;654.813032672483;654.813219875602;654.813247940251	NaN;149.693099975586;142.078598022461;NaN;NaN;198.032302856445;165.724899291992;151.520294189453;171.734405517578;199.954696655273;NaN;NaN;NaN;143.906295776367;180.168792724609;188.478897094727;163.091705322266;NaN;215.34049987793;179.834197998047;NaN;NaN;113.52269744873;171.992294311523;NaN;188.964706420898;NaN;NaN;NaN;136.243499755859;139.476303100586;NaN;127.017700195313;127.017700195313;128.213500976563;NaN;NaN;NaN;163.933303833008;142.29150390625;161.227096557617;151.520294189453;182.864700317383;178.523498535156;178.523498535156;193.14680480957;142.078598022461;158.856796264648;182.999099731445;196.380996704102;175.343399047852;147.73210144043;159.649398803711;178.523498535156;169.089492797852;128.412094116211;159.649398803711;142.078598022461;139.705001831055;168.426498413086;182.999099731445;169.552307128906;137.87809753418;142.078598022461;165.442504882813	3	-0.155	-0.118	-0.013	-0.239	-0.17	-0.137	-0.105	-0.125	-0.145	0.005	-0.235	-0.253	-0.256	-0.044	-0.156	-0.143	-0.079	-0.212	-0.084	-0.12	-0.253	-0.248	-0.005	-0.096	-0.262	-0.165	-0.174	-0.259	-0.246	-0.116	-0.121	-0.262	-0.453	-0.375	-0.399	0.341	0.357	0.5296	0.46	0.483	0.597	0.652	0.627	0.612	0.716	0.644	0.683	0.624	0.761	0.744	0.67	0.717	0.695	0.7	0.749	0.718	0.718	0.794	0.74	0.745	0.71	0.714	0.71	0.707	0.732	-0.00192623	-0.0015512	-0.0017721	-0.0018661	-0.0016508	-0.00207915	-0.00148385	-0.000988565	-0.00207615	-0.0023044	-0.0021511	-0.001946	-0.0017211	-0.00215175	-0.00153215	-0.00134625	-0.001601	-0.0013696	-0.0013843	-0.00112711	-0.0016227	-0.00171045	-0.00142697	-0.000825815	-0.00127595	-0.0017465	-0.00211837	-0.0022035	-0.00183655	-0.000653423	-0.0012296	-0.001788	-0.00077105	-0.00061714	-0.00071811	-3.9655e-05	0.00013899	2.0784e-05	-0.000181235	0.00024534	-0.000241277	-0.000495583	-0.000193877	6.6263e-05	-0.000133388	-0.000214022	-0.000116267	-0.000528895	-9.58e-05	0.000372605	0.000232697	0.000124357	-9.93035e-06	-0.000245884	-0.000141571	-0.000339077	-0.000108248	-0.000365117	-9.85985e-05	-0.000396653	-0.00042104	-0.00047744	-0.00050472	-0.0005915	-0.000182053	target	FALSE	P02675
Feature_1746	1308.62	8.2405	QGFGNVATNTDGK	P02675	20140903_QEp1_LC7_PhGe_SA_4_36_2608_9am_msms_5324;20140903_QEp1_LC7_PhGe_SA_4_36_2608_12am_msms_5469;20140903_QEp1_LC7_PhGe_SA_4_36_2108_12am_msms_5348;20140903_QEp1_LC7_PhGe_SA_4_36_2608_6am_msms_5334;20140903_QEp1_LC7_PhGe_SA_4_36_2108_3pm_msms_5254;20140903_QEp1_LC7_PhGe_SA_4_36_2408_6am_msms_5366;20140903_QEp1_LC7_PhGe_SA_4_36_2508_6am_msms_5293;20140903_QEp1_LC7_PhGe_SA_4_36_2308_3pm_msms_5284;20140903_QEp1_LC7_PhGe_SA_4_36_2408_3pm_msms_5170;20140903_QEp1_LC7_PhGe_SA_4_36_2308_9am_msms_5078;20140903_QEp1_LC7_PhGe_SA_4_36_2308_12am_msms_5179;20140903_QEp1_LC7_PhGe_SA_4_36_2408_9am_msms_5115;20140903_QEp1_LC7_PhGe_SA_4_36_2008_12am_msms_5144;20140903_QEp1_LC7_PhGe_SA_4_36_1908_12am_msms_5132;20140903_QEp1_LC7_PhGe_SA_4_36_1908_6am_msms_5151	1308.62	1308.62	7.25286	9.22814	2976335,2976328,2976379,2976369,2976382,2976321,2976377,2976366,2976361,2976338,2976368,2976334,2976333,2976362,2976392,2976345,2976380,2976344,2976347,2976395,2976391,2976349,2976401,2976375,2976400,2976396,2976399,2976367,2976383	29	1307.61	1	157.126	15		0.11725	8.296;8.34;8.292;NA;8.284;NA;8.356;NA;8.166;8.305;8.383;8.354;8.358;NA;NA;NA;8.233;8.248;8.376;8.178;8.368;8.212;8.303;8.208;NA;NA;8.281;8.365;8.21;NA;8.175;8.193;NA;NA;NA;NA;NA;8.841;8.92;8.946;NA;9.112;NA;NA;NA;9.111;NA;9.084;NA;NA;NA;NA;NA;NA;NA;NA;NA;NA;NA;NA;NA;NA;NA;NA;NA	1308.61750152912;1308.61783459359;1308.61717394322;NA;1308.61747570569;NA;1308.61874318862;NA;1308.61773963134;1308.6178622807;1308.6166635923;1308.61763411539;1308.61774321966;NA;NA;NA;1308.61760709803;1308.61766942153;1308.61708343086;1308.61743166097;1308.6178395694;1308.61746858582;1308.61698655748;1308.61757798359;NA;NA;1308.61764743367;1308.61801692721;1308.61722654048;NA;1308.61754708815;1308.61735750819;NA;NA;NA;NA;NA;1308.61782831877;1308.61808297105;1308.61760579261;NA;1308.61824841194;NA;NA;NA;1308.61786003036;NA;1308.61806996265;NA;NA;NA;NA;NA;NA;NA;NA;NA;NA;NA;NA;NA;NA;NA;NA;NA	141.535598754883;NaN;200.761993408203;NA;111.978401184082;NA;NaN;NA;162.481796264648;142.104202270508;NaN;NaN;NaN;NA;NA;NA;171.734405517578;173.594100952148;NaN;136.212097167969;NaN;223.027297973633;180.840103149414;160.479507446289;NA;NA;89.5067825317383;NaN;128.354598999023;NA;170.949600219727;163.33219909668;NA;NA;NA;NA;NA;NaN;NaN;NaN;NA;NaN;NA;NA;NA;NaN;NA;NaN;NA;NA;NA;NA;NA;NA;NA;NA;NA;NA;NA;NA;NA;NA;NA;NA;NA	3	0.0555	0.0995	0.0515	-0.0832477	0.0435	-0.205582	0.1155	-0.163291	-0.0745	0.0645	0.1425	0.1135	0.1175	-0.0872372	-0.209596	-0.192057	-0.0075	0.0075	0.1355	-0.0625	0.1275	-0.0285	0.0625	-0.0325	-0.133323	-0.192739	0.0405	0.1245	-0.0305	-0.133527	-0.0655	-0.0475	-0.218957	-0.155576	-0.184019	0.524622	0.557111	0.6005	0.6795	0.7055	0.788167	0.8715	0.809869	0.783881	0.876973	0.8705	0.836151	0.8435	0.919648	0.909275	0.831445	0.878289	0.849013	0.871559	0.919221	0.873136	0.888309	0.970807	0.905093	0.881816	0.877154	0.870811	0.869579	0.880801	0.896191	-0.0025319	-0.0010748	-0.0023396	-0.00222928	-0.0020247	-0.00238212	-0.0015806	-0.00044103	-0.0028234	-0.0040354	-0.0030002	-0.0022917	-0.0020489	-0.0027468	-0.00156585	-0.00152732	-0.00217	-0.0016568	-0.00174401	-0.0013189	-0.00180285	-0.0020139	-0.001642	-0.00042812	-0.00135554	-0.00222521	-0.003441	-0.0029666	-0.0020068	-0.000238535	-0.00095969	-0.0017169	-0.000264473	-2.46747e-06	0.000356002	0.0014904	0.0022116	0.0016727	0.0013414	0.0021813	0.0012195	0.00046776	0.00080354	0.0016582	0.0011395	0.0013982	0.0010677	0.0005141	0.00078487	0.001833	0.0018988	0.0017078	0.001459	0.00091161	0.0014126	0.00081728	0.0011899	0.00092649	0.001054	0.00062884	0.00065104	0.0010512	0.00063618	0.00058329	0.0013231	target	FALSE	P02675
Feature_1747	569.78	12.1815	QGFFPDSVNK	P04114	20140903_QEp1_LC7_PhGe_SA_4_36_2508_9am_msms_8976;20140903_QEp1_LC7_PhGe_SA_4_36_2608_9am_msms_8954;20140903_QEp1_LC7_PhGe_SA_4_36_2208_3pm_msms_8912;20140903_QEp1_LC7_PhGe_SA_4_36_2608_12am_msms_9071;20140903_QEp1_LC7_PhGe_SA_4_36_2108_12am_msms_8959;20140903_QEp1_LC7_PhGe_SA_4_36_2008_3pm_msms_8922;20140903_QEp1_LC7_PhGe_SA_4_36_2208_9am_msms_8784;20140903_QEp1_LC7_PhGe_SA_4_36_2208_6am_msms_8745;20140903_QEp1_LC7_PhGe_SA_4_36_2108_9am_msms_8836;20140903_QEp1_LC7_PhGe_SA_4_36_2608_6am_msms_8925;20140903_QEp1_LC7_PhGe_SA_4_36_1908_3pm_msms_8807;20140903_QEp1_LC7_PhGe_SA_4_36_2108_3pm_msms_8874;20140903_QEp1_LC7_PhGe_SA_4_36_2508_3pm_msms_8770;20140903_QEp1_LC7_PhGe_SA_4_36_2008_9am_msms_8773;20140903_QEp1_LC7_PhGe_SA_4_36_2408_6am_msms_9023;20140903_QEp1_LC7_PhGe_SA_4_36_1908_9am_msms_8811;20140903_QEp1_LC7_PhGe_SA_4_36_2108_6am_msms_8760;20140903_QEp1_LC7_PhGe_SA_4_36_2308_12am_msms_8741;20140903_QEp1_LC7_PhGe_SA_4_36_2608_3pm_msms_8757;20140903_QEp1_LC7_PhGe_SA_4_36_2308_3pm_msms_8862;20140903_QEp1_LC7_PhGe_SA_4_36_2508_12am_msms_8768;20140903_QEp1_LC7_PhGe_SA_4_36_2308_9am_msms_8657;20140903_QEp1_LC7_PhGe_SA_4_36_2408_12am_msms_8600;20140903_QEp1_LC7_PhGe_SA_4_36_2008_6am_msms_8660;20140903_QEp1_LC7_PhGe_SA_4_36_2308_6am_msms_8671;20140903_QEp1_LC7_PhGe_SA_4_36_2408_9am_msms_8661;20140903_QEp1_LC7_PhGe_SA_4_36_1908_12am_msms_8723;20140903_QEp1_LC7_PhGe_SA_4_36_2008_12am_msms_8732;20140903_QEp1_LC7_PhGe_SA_4_36_1908_6am_msms_8703;20141110_QEp1_LC7_PhGe_4_53_W4_3_msms_8906;20141110_QEp1_LC7_PG_4_53_M1_1_msms_9144;20141110_QEp1_LC7_PhGe_4_53_W4_2_msms_8927;20141110_QEp1_LC7_PhGe_4_53_W5_2_msms_9054;20141110_QEp1_LC7_PG_4_53_M1_2_msms_9040;20141110_QEp1_LC7_PhGe_4_53_W5_1_msms_8946;20141110_QEp1_LC7_PhGe_4_53_M1_3_msms_8997;20141110_QEp1_LC7_PhGe_4_53_W5_3_msms_8897;20141110_QEp1_LC7_PhGe_4_53_W4_1_msms_8816;20141110_QEp1_LC7_PhGe_4_53_W3_1_msms_8875;20141110_QEp1_LC7_PhGe_4_53_W3_3_msms_8755;20141110_QEp1_LC7_PhGe_4_53_M5_3_msms_8780;20141110_QEp1_LC7_PhGe_4_53_M5_1_msms_8809;20141110_QEp1_LC7_PhGe_4_53_W3_2_msms_8795;20141110_QEp1_LC7_PhGe_4_53_W2_2_msms_8737;20141110_QEp1_LC7_PhGe_4_53_W1_3_msms_8618;20141110_QEp1_LC7_PhGe_4_53_W1_1_msms_8649;20141110_QEp1_LC7_PhGe_4_53_M5_2_msms_8771;20141110_QEp1_LC7_PhGe_4_53_M3_3_msms_8608;20141110_QEp1_LC7_PhGe_4_53_W2_1_msms_8783;20141110_QEp1_LC7_PhGe_4_53_M4_3_msms_8573;20141110_QEp1_LC7_PhGe_4_53_M3_2_msms_8533;20141110_QEp1_LC7_PhGe_4_53_W1_2_msms_8656;20141110_QEp1_LC7_PhGe_4_53_M4_2_msms_8644;20141110_QEp1_LC7_PhGe_4_53_W2_3_msms_8667;20141110_QEp1_LC7_PhGe_4_53_M2_1_msms_8859;20141110_QEp1_LC7_PhGe_4_53_M2_2_msms_8829;20141110_QEp1_LC7_PhGe_4_53_M3_1_msms_8580;20141110_QEp1_LC7_PhGe_4_53_M4_1_msms_8580;20141110_QEp1_LC7_PhGe_4_53_M2_3_msms_8708	569.779	569.781	11.1939	13.1691	1310771,1310783,1310801,1310728,1310755,1310735,1310788,1310761,1310727,1310766,1310781,1310776,1310749,1310799,1310796,1310720,1310754,1310787,1310802,1310806,1310777,1310810,1310770,1310756,1310807,1310814,1310750,1310789,1310751,1310760,1310731,1310716,1310723,1310780,1310744,1310767,1310724,1310748,1310819,1310719,1310775,1310742,1310786,1310753,1310804,1310813,1310738,1310746,1310759,1310736,1310734,1310773,1310712,1310774,1310798,1310733,1310811,1310778,1310729,1310730,1310816,1310772,1310732,1310792,1310711	65	1137.55	2	92.8001	59		0.260267	12.214;12.071;12.208;12.127;12.206;12.065;12.079;12.069;12.07;12.206;12.114;12.089;12.099;12.157;12.041;12.055;12.118;12.155;12.105;12.097;12.102;12.132;12.244;12.12;12.088;12.039;12.223;12.101;12.131;12.101;12.087;12.096;12.071;12.119;12.108;13.095;13.121;13.141;13.152;13.123;13.207;13.229;13.181;13.162;13.222;13.172;13.176;13.101;13.225;13.186;13.171;13.188;13.164;13.152;13.193;13.133;13.154;13.207;13.183;13.172;13.15;13.134;13.109;13.116;13.163	569.780129166814;569.780357596556;569.779980118058;569.7802512219;569.780041806103;569.780132724764;569.780410776289;569.780379762977;569.780231215054;569.780139285007;569.780318667116;569.780167632501;569.780302752781;569.780428122638;569.780343681768;569.780378619581;569.780381929324;569.780268993981;569.780247381514;569.780277720239;569.780422998627;569.780198131006;569.779999821477;569.780306225126;569.780528260463;569.780401244503;569.780153718087;569.780237034665;569.780153052814;569.780464350488;569.780280864008;569.780425433496;569.78020951627;569.780151965389;569.780040441576;569.780022475269;569.780011821148;569.78007429153;569.780282109894;569.780092447726;569.779902300815;569.780053487306;569.780353471984;569.780197267377;569.780256501803;569.780067523196;569.78016225348;569.780170177373;569.780039574477;569.780202002734;569.780223624567;569.78029211666;569.780127457849;569.780298660639;569.780185547137;569.780149766076;569.780387367638;569.780230685928;569.780433006509;569.780247218777;569.780244499342;569.78025259966;569.78018994113;569.780407357593;569.78028724973	92.5384826660156;99.3404693603516;108.928802490234;99.5680618286133;118.033401489258;99.5680618286133;104.95189666748;99.5680618286133;118.908096313477;98.2571563720703;120.630500793457;96.9564971923828;NaN;105.165000915527;125.698097229004;103.872703552246;92.4277801513672;89.1711883544922;101.66429901123;103.311798095703;92.2389297485352;NaN;107.951797485352;88.1336975097656;100.584503173828;88.9484786987305;NaN;107.951797485352;89.1711883544922;81.0165481567383;87.7888717651367;81.0165481567383;NaN;NaN;NaN;70.941520690918;82.8305130004883;88.1336975097656;90.8269805908203;92.5384826660156;71.0303115844727;64.8199996948242;72.8477096557617;89.8265686035156;79.0700073242188;90.1424026489258;79.6589584350586;88.0564575195313;78.488151550293;97.5967407226563;82.0285263061523;101.974098205566;101.380798339844;87.7888717651367;97.4715576171875;89.1711883544922;88.1336975097656;91.6583404541016;88.1336975097656;80.0371322631836;88.0564575195313;87.7888717651367;97.4715576171875;81.0165481567383;72.9220199584961	1	0.0325	-0.1105	0.0265	-0.0545	0.0245	-0.1165	-0.1025	-0.1125	-0.1115	0.0245	-0.0675	-0.0925	-0.0825	-0.0245	-0.1405	-0.1265	-0.0635	-0.0265	-0.0765	-0.0845	-0.0795	-0.0495	0.0625	-0.0615	-0.0935	-0.1425	0.0415	-0.0805	-0.0505	-0.0805	-0.0945	-0.0855	-0.1105	-0.0625	-0.0735	0.9135	0.9395	0.9595	0.9705	0.9415	1.0255	1.0475	0.9995	0.9805	1.0405	0.9905	0.9945	0.9195	1.0435	1.0045	0.9895	1.0065	0.9825	0.9705	1.0115	0.9515	0.9725	1.0255	1.0015	0.9905	0.9685	0.9525	0.9275	0.9345	0.9815	-0.0017416	-0.0011911	-0.0011482	-0.00149945	-0.0013913	-0.0014195	-0.0010531	-0.00106357	-0.00181205	-0.0019517	-0.00172115	-0.0010293	-0.00148113	-0.00207625	-0.00134353	-0.0010466	-0.001324	-0.000939175	-0.00104126	-0.00090373	-0.00123945	-0.0014951	-0.00139245	-0.00079122	-0.0011589	-0.00137025	-0.0016961	-0.0016359	-0.0016794	-0.00056959	-0.0010945	-0.00140085	-0.000811557	-0.00084205	-0.000846195	-0.000140616	9.37533e-05	0.000146199	-0.00039509	-4.04e-06	-0.000177518	-0.00054402	-0.000213401	-5.71933e-05	-6.5329e-05	-0.000264838	-0.000223198	-0.00021144	6.937e-05	0.00033036	0.000153363	-8.23077e-05	0.000323105	-0.00012132	-0.000321581	-0.0002934	-0.00014262	-5.3205e-05	-0.00016115	-0.000348905	-0.000279505	-0.000239398	-0.000474135	-0.00025589	0.00021693	target	FALSE	P04114
Feature_1748	813.91	16.28	QGETLNFLEIGYSR;EELVYELNPLDHR	Q16610;P0C0L5|P0C0L4	20141110_QEp1_LC7_PhGe_4_53_M5_2_msms_11022;20141110_QEp1_LC7_PG_4_53_M1_2_msms_11467;20141110_QEp1_LC7_PhGe_4_53_M4_2_msms_10921;20141110_QEp1_LC7_PhGe_4_53_M4_1_msms_10846;20140903_QEp1_LC7_PhGe_SA_4_48_Top6_Top20_1_msms_12340;20141110_QEp1_LC7_PhGe_4_53_M2_2_msms_11159;20141110_QEp1_LC7_PhGe_4_53_M3_2_msms_10831;20140903_QEp1_LC7_PhGe_SA_4_48_Top6_Top20_2_msms_12011;20140903_QEp1_LC7_PhGe_SA_4_36_2608_12am_msms_11666;20140903_QEp1_LC7_PhGe_SA_4_36_2608_9am_msms_11570;20140903_QEp1_LC7_PhGe_SA_4_36_2108_12am_msms_11600;20140903_QEp1_LC7_PhGe_SA_4_36_2508_9am_msms_11579;20140903_QEp1_LC7_PhGe_SA_4_36_2208_3pm_msms_11500;20140903_QEp1_LC7_PhGe_SA_4_36_2108_9am_msms_11395;20140903_QEp1_LC7_PhGe_SA_4_36_2108_3pm_msms_11425;20140903_QEp1_LC7_PhGe_SA_4_36_2008_3pm_msms_11517;20140903_QEp1_LC7_PhGe_SA_4_36_2208_12am_msms_11340;20140903_QEp1_LC7_PhGe_SA_4_36_1908_3pm_msms_11388;20140903_QEp1_LC7_PhGe_SA_4_36_2508_3pm_msms_11339;20140903_QEp1_LC7_PhGe_SA_4_36_2208_9am_msms_11365;20140903_QEp1_LC7_PhGe_SA_4_36_2508_12am_msms_11294;20140903_QEp1_LC7_PhGe_SA_4_36_2608_3pm_msms_11274;20140903_QEp1_LC7_PhGe_SA_4_36_2408_12am_msms_11103;20140903_QEp1_LC7_PhGe_SA_4_36_1908_9am_msms_11331;20140903_QEp1_LC7_PhGe_SA_4_36_2508_6am_msms_11449;20140903_QEp1_LC7_PhGe_SA_4_36_2008_9am_msms_11323;20141110_QEp1_LC7_PhGe_4_53_W5_2_msms_11392;20141110_QEp1_LC7_PhGe_4_53_W5_1_msms_11237;20140903_QEp1_LC7_PhGe_SA_4_36_2408_3pm_msms_11248;20141110_QEp1_LC7_PhGe_4_53_W5_3_msms_11172;20140903_QEp1_LC7_PhGe_SA_4_36_2008_12am_msms_11221;20141110_QEp1_LC7_PhGe_4_53_W3_2_msms_11066;20141110_QEp1_LC7_PhGe_4_53_W2_1_msms_11071;20141110_QEp1_LC7_PhGe_4_53_W2_3_msms_10942;20141110_QEp1_LC7_PhGe_4_53_M5_1_msms_11076;20141110_QEp1_LC7_PhGe_4_53_W4_2_msms_11259;20141110_QEp1_LC7_PhGe_4_53_W3_1_msms_11153;20141110_QEp1_LC7_PhGe_4_53_W1_2_msms_10910;20141110_QEp1_LC7_PhGe_4_53_W3_3_msms_11046;20141110_QEp1_LC7_PhGe_4_53_W1_3_msms_10884;20141110_QEp1_LC7_PhGe_4_53_W4_1_msms_11110;20141110_QEp1_LC7_PhGe_4_53_M5_3_msms_11075;20141110_QEp1_LC7_PG_4_53_M1_1_msms_11610;20141110_QEp1_LC7_PhGe_4_53_W1_1_msms_10915;20141110_QEp1_LC7_PhGe_4_53_W2_2_msms_11011;20141110_QEp1_LC7_PhGe_4_53_M4_3_msms_10836;20141110_QEp1_LC7_PhGe_4_53_M1_3_msms_11405;20141110_QEp1_LC7_PhGe_4_53_M2_1_msms_11189;20141110_QEp1_LC7_PhGe_4_53_M2_3_msms_11006;20141110_QEp1_LC7_PhGe_4_53_M3_1_msms_10841	813.909	813.912	14.8054	17.7546	2353820,2353825,2353810,2353834,2353818,2353819,2353833,2353835,2353823,2353853,2353861,2353826,2353845,2353850,2353849,2353860,2353846,2353832,2353844,2353863,2353843,2353854,2353871,2353866,2353851,2353828,2353869,2353868,2353821,2353829,2353874,2353822,2353848,2353872,2353841,2353817,2353824,2353830,2353804,2353815,2353831,2353839,2353836,2353816,2353842,2353840,2353802,2353806,2353820,2353825,2353837,2353838,2353827,2353834,2353818,2353833,2353809,2353847,2353835,2353807,2353808	61	1625.81	2	132.296626762814,132.296626762814	58,58	,,,	0.0982417	NA;14.773;14.823;14.78;14.825;14.751;NA;14.745;14.802;14.85;NA;14.757;14.782;14.825;NA;14.747;NA;NA;NA;NA;14.727;14.775;14.892;NA;14.725;14.72;14.862;14.784;14.819;14.752;NA;14.796;16.735;16.775;16.767;15.876;15.896;15.899;15.863;15.832;15.896;15.892;15.87;15.826;15.873;15.818;15.826;15.709;15.826;15.809;15.798;15.807;15.793;15.786;15.794;15.74;15.752;15.809;15.81;15.765;15.739;15.741;15.697;15.727;15.756	NA;813.910359414377;813.911005190503;813.912682333968;813.911262159674;813.909838276548;NA;813.911199026011;813.910576439606;813.913570376963;NA;813.910572964055;813.910662239069;813.910843834377;NA;813.910246876765;NA;NA;NA;NA;813.910947151851;813.911719355768;813.909506785018;NA;813.910488929241;813.911264882741;813.911740246;813.910084196959;813.912811316205;813.911483831037;NA;813.910942358728;813.911074188188;813.910522473506;813.911829935169;813.910298940323;813.910485798931;813.910484608038;813.910719929476;813.910418775272;813.910216283632;NA;813.910520669181;813.910120206177;813.910115110503;813.910460136543;813.909995211736;813.910394291278;813.909533637884;813.910340120551;813.909674627449;813.910157512013;813.910197371311;813.910537784883;813.910821322501;813.910346424589;813.910961799075;813.910538594393;813.910966113388;813.909903222421;813.910035558018;813.910376904034;813.910442223156;813.9101356668;813.910357371678	NA;195.769302368164;NA;155.856506347656;161.478302001953;195.769302368164;NA;150.692901611328;163.506805419922;159.496002197266;NA;155.856506347656;186.582901000977;162.306198120117;NA;150.485504150391;NA;NA;NA;NA;120.838096618652;140.006195068359;NA;NA;136.932403564453;184.31379699707;120.838096618652;133.321197509766;176.050994873047;179.931793212891;NA;160.379196166992;103.791198730469;65.3743667602539;NA;170.947601318359;159.496002197266;176.050994873047;141.581405639648;158.575698852539;128.541107177734;150.69;147.261795043945;NA;162.223205566406;108.997200012207;145.601303100586;156.00390625;186.762603759766;163.506805419922;158.575698852539;162.306198120117;175.482192993164;155.856506347656;172.755401611328;145.293594360352;160.18440246582;166.44709777832;174.902603149414;137.835906982422;155.856506347656;NA;145.293594360352;186.582901000977;160.18440246582	1	-0.0911581	-1.507	-1.457	-1.5	-1.455	-1.529	-0.237264	-1.535	-1.478	-1.43	-0.162322	-1.523	-1.498	-1.455	-0.205879	-1.533	-0.172811	-0.138128	-0.210189	-0.20366	-1.553	-1.505	-1.388	-0.202156	-1.555	-1.56	-1.418	-1.496	-1.461	-1.528	-0.160254	-1.484	0.455	0.495	0.487	-0.404	-0.384	-0.381	-0.417	-0.448	-0.384	-0.388	-0.41	-0.454	-0.407	-0.462	-0.454	-0.571	-0.454	-0.471	-0.482	-0.473	-0.487	-0.494	-0.486	-0.54	-0.528	-0.471	-0.47	-0.515	-0.541	-0.539	-0.583	-0.553	-0.524	-0.0032215	-0.0018222	-0.0021045	-0.0024359	-0.0023604	-0.0026537	-0.001791	-0.0019696	-0.002912	-0.0028451	-0.0031166	-0.001863	-0.0024636	-0.0030035	-0.0021876	-0.0017407	-0.0023519	-0.0014851	-0.0025309	-0.0014695	-0.0020215	-0.0027729	-0.0027557	-0.0013545	-0.002138	-0.0025368	-0.0028742	-0.0022643	-0.0027966	-0.0013726	-0.0023078	-0.0022693	-0.000102888	9.3817e-05	-0.000195295	0.00033971	0.000444507	0.00039457	0.0001447	0.00051076	-5.2411e-05	-0.000157903	-0.00011712	0.00020819	4.9881e-05	-0.00011535	6.4634e-05	-0.00066408	0.00021435	0.00040737	0.00010717	0.00027301	0.00035757	-8.5821e-05	-5.9824e-05	5.0503e-05	-2.1664e-06	3.2119e-05	1.4235e-05	-0.00028567	-0.00042687	-0.00031654	-0.00048202	-0.00032025	0.0002569	target	FALSE	Q16610;P0C0L5|P0C0L4
Feature_1749	333.878	9.494	QGALELIKK	P01024	20140903_QEp1_LC7_PhGe_SA_4_36_2608_12am_msms_6650;20140903_QEp1_LC7_PhGe_SA_4_36_1908_3pm_msms_6398;20140903_QEp1_LC7_PhGe_SA_4_36_2608_9am_msms_6530;20140903_QEp1_LC7_PhGe_SA_4_36_2508_3pm_msms_6368;20140903_QEp1_LC7_PhGe_SA_4_36_2208_9am_msms_6378;20140903_QEp1_LC7_PhGe_SA_4_36_1908_9am_msms_6423;20140903_QEp1_LC7_PhGe_SA_4_36_2508_9am_msms_6547;20140903_QEp1_LC7_PhGe_SA_4_36_2008_9am_msms_6388;20140903_QEp1_LC7_PhGe_SA_4_36_2208_3pm_msms_6517;20140903_QEp1_LC7_PhGe_SA_4_36_2208_12am_msms_6360;20140903_QEp1_LC7_PhGe_SA_4_36_2608_3pm_msms_6377;20140903_QEp1_LC7_PhGe_SA_4_36_2108_3pm_msms_6485;20140903_QEp1_LC7_PhGe_SA_4_36_2008_3pm_msms_6455;20140903_QEp1_LC7_PhGe_SA_4_36_2608_6am_msms_6489;20140903_QEp1_LC7_PhGe_SA_4_36_2308_9am_msms_6274;20140903_QEp1_LC7_PhGe_SA_4_36_2208_6am_msms_6355;20140903_QEp1_LC7_PhGe_SA_4_36_2408_6am_msms_6630;20140903_QEp1_LC7_PhGe_SA_4_36_2508_12am_msms_6368;20140903_QEp1_LC7_PhGe_SA_4_36_2108_9am_msms_6426;20140903_QEp1_LC7_PhGe_SA_4_36_2308_12am_msms_6363;20140903_QEp1_LC7_PhGe_SA_4_36_2308_6am_msms_6269;20140903_QEp1_LC7_PhGe_SA_4_36_2408_12am_msms_6217;20140903_QEp1_LC7_PhGe_SA_4_36_2008_12am_msms_6363;20140903_QEp1_LC7_PhGe_SA_4_36_2408_3pm_msms_6373;20140903_QEp1_LC7_PhGe_SA_4_36_2108_12am_msms_6505;20140903_QEp1_LC7_PhGe_SA_4_36_2108_6am_msms_6390;20140903_QEp1_LC7_PhGe_SA_4_36_1908_12am_msms_6357;20140903_QEp1_LC7_PhGe_SA_4_36_2508_6am_msms_6533;20140903_QEp1_LC7_PhGe_SA_4_36_2308_3pm_msms_6492;20140903_QEp1_LC7_PhGe_SA_4_36_1908_6am_msms_6365;20140903_QEp1_LC7_PhGe_SA_4_36_2008_6am_msms_6262;20140903_QEp1_LC7_PhGe_SA_4_36_2408_9am_msms_6319;20141110_QEp1_LC7_PhGe_4_53_M5_3_msms_6678;20141110_QEp1_LC7_PhGe_4_53_W5_2_msms_6869;20141110_QEp1_LC7_PhGe_4_53_M5_1_msms_6702;20141110_QEp1_LC7_PG_4_53_M1_1_msms_6935;20141110_QEp1_LC7_PG_4_53_M1_2_msms_6828;20141110_QEp1_LC7_PhGe_4_53_W4_2_msms_6810;20141110_QEp1_LC7_PhGe_4_53_W1_3_msms_6493;20141110_QEp1_LC7_PhGe_4_53_M1_3_msms_6801;20141110_QEp1_LC7_PhGe_4_53_M2_2_msms_6669;20141110_QEp1_LC7_PhGe_4_53_W5_1_msms_6803;20141110_QEp1_LC7_PhGe_4_53_M5_2_msms_6685;20141110_QEp1_LC7_PhGe_4_53_M4_2_msms_6517;20141110_QEp1_LC7_PhGe_4_53_M4_1_msms_6494;20141110_QEp1_LC7_PhGe_4_53_W2_2_msms_6660;20141110_QEp1_LC7_PhGe_4_53_W3_1_msms_6730;20141110_QEp1_LC7_PhGe_4_53_W4_3_msms_6781;20141110_QEp1_LC7_PhGe_4_53_W5_3_msms_6733;20141110_QEp1_LC7_PhGe_4_53_M2_3_msms_6572;20141110_QEp1_LC7_PhGe_4_53_M3_3_msms_6509;20141110_QEp1_LC7_PhGe_4_53_W1_1_msms_6549;20141110_QEp1_LC7_PhGe_4_53_M2_1_msms_6699;20141110_QEp1_LC7_PhGe_4_53_M4_3_msms_6466;20141110_QEp1_LC7_PhGe_4_53_W4_1_msms_6716;20141110_QEp1_LC7_PhGe_4_53_W3_3_msms_6635;20141110_QEp1_LC7_PhGe_4_53_W1_2_msms_6538;20141110_QEp1_LC7_PhGe_4_53_W3_2_msms_6678;20141110_QEp1_LC7_PhGe_4_53_M3_1_msms_6488;20141110_QEp1_LC7_PhGe_4_53_W2_3_msms_6594;20141110_QEp1_LC7_PhGe_4_53_W2_1_msms_6677;20141110_QEp1_LC7_PhGe_4_53_M3_2_msms_6419	333.877	333.879	8.50636	10.4816	135520,135478,135525,135504,135479,135519,135509,135489,135512,135517,135496,135515,135470,135527,135507,135516,135526,135487,135510,135492,135494,135469,135490,135495,135521,135491,135506,135498,135475,135493,135500,135472,135468,135513,135471,135488,135524,135518,135523,135502,135486,135514,135484,135511,135483,135528,135485,135480,135477,135499,135503,135522,135473,135481,135529,135508,135501,135474,135476,135505,135497,135482	62	998.612	3	63.597	62		0.1339	9.618;9.439;9.614;9.514;9.594;9.362;9.433;9.45;9.395;9.616;9.499;9.437;9.45;9.521;9.391;9.41;9.519;9.545;9.445;9.467;9.489;9.503;9.648;9.514;9.44;9.409;9.603;9.47;9.487;9.475;9.422;9.465;NA;NA;NA;10.464;10.482;10.525;10.56;10.549;10.636;10.693;10.62;10.641;10.719;10.654;10.679;10.627;10.758;10.733;10.686;10.689;10.659;10.672;10.745;10.695;10.685;10.739;10.685;10.703;10.688;10.66;10.661;10.629;10.68	333.878069232105;333.877997292403;333.877970141307;333.878103487152;333.877997831297;333.877985600256;333.878042875151;333.877955321319;333.878076490456;333.878139132202;333.878056179823;333.878092149103;333.87809111903;333.878072462623;333.878070785322;333.87798881233;333.878054831164;333.878035404188;333.878061245034;333.878053629866;333.877956452095;333.878097800163;333.878111153274;333.877881596935;333.87804876461;333.87806447572;333.878097343829;333.878061788529;333.878096283152;333.878088331566;333.878158392048;333.87811437454;NA;NA;NA;333.877985787893;333.878112822109;333.878049268967;333.877969622123;333.878014035662;333.878037917048;333.878015532285;333.877960644573;333.878078849357;333.877963676885;333.878059227464;333.877976941135;333.877925433774;333.877971867578;333.877869470634;333.878119885544;333.878075978556;333.878109742821;333.877996372792;333.878153501555;333.878153968711;333.878002161158;333.877971341781;333.878041902447;333.878254372306;333.878099997417;333.877991926602;333.878085645095;333.878093163824;333.877947411458	52.5786285400391;58.9551391601563;68.4559173583984;63.4264717102051;55.0637512207031;48.0909996032715;45.3679504394531;59.9075698852539;59.9075698852539;62.5577201843262;55.9084281921387;51.4452781677246;53.7563591003418;56.6322402954102;74.266960144043;51.4452781677246;87.2580490112305;51.4452781677246;53.7510681152344;76.2278137207031;78.8159484863281;49.8503112792969;56.2580718994141;46.4619216918945;57.7081298828125;65.5353927612305;58.2462387084961;76.2278137207031;78.5162124633789;60.3978385925293;52.5786285400391;72.3650665283203;NA;NA;NA;76.5720367431641;94.9086685180664;67.3338012695313;71.4254531860352;67.4137115478516;76.1696929931641;57.0323486328125;44.3175392150879;79.4890670776367;70.362663269043;57.0323486328125;63.8161582946777;64.9267578125;81.5472793579102;58.9551391601563;65.4040298461914;63.8161582946777;67.3338012695313;53.9653511047363;56.6322402954102;51.4452781677246;73.1566162109375;63.8161582946777;74.1996536254883;53.9653511047363;59.9307708740234;72.0416488647461;74.266960144043;75.824951171875;66.5043106079102	1	0.124	-0.055	0.12	0.02	0.1	-0.132	-0.061	-0.044	-0.099	0.122	0.005	-0.057	-0.044	0.027	-0.103	-0.084	0.025	0.051	-0.049	-0.027	-0.005	0.009	0.154	0.02	-0.054	-0.085	0.109	-0.024	-0.007	-0.019	-0.072	-0.029	-0.252324	-0.200617	-0.230737	0.97	0.988	1.031	1.066	1.055	1.142	1.199	1.126	1.147	1.225	1.16	1.185	1.133	1.264	1.239	1.192	1.195	1.165	1.178	1.251	1.201	1.191	1.245	1.191	1.209	1.194	1.166	1.167	1.135	1.186	-0.0012767	-0.0010753	-0.0011803	-0.0012752	-0.0011349	-0.0011423	-0.00098848	-0.00090894	-0.0013663	-0.0015639	-0.001409	-0.0011784	-0.0010762	-0.0014536	-0.0012665	-0.00095432	-0.00099862	-0.00093254	-0.0011367	-0.00086619	-0.0010481	-0.0011691	-0.0012205	-0.00055168	-0.00099049	-0.0010857	-0.0014001	-0.0013002	-0.001379	-0.00075551	-0.00093631	-0.0012023	-0.000724657	-0.000801672	-0.000790604	-0.00020253	-8.3998e-05	-2.0754e-05	-0.00021968	-4.5461e-05	-0.00033107	-0.00045434	-0.00028779	-0.00015354	-0.00039798	-0.00027316	-0.00035131	-0.00036047	-0.00025366	-5.3769e-06	-0.00021386	-0.00036793	-0.00032616	-0.00034331	-0.00037348	-0.00034944	-0.00017866	-0.00038393	-0.00048879	-0.00038826	-0.00060182	-0.00038183	-0.00058327	-0.00049029	-0.00018279	target	FALSE	P01024
Feature_1750	500.313	10.663	QGALELIKK	P01024	20141110_QEp1_LC7_PhGe_4_53_M5_3_msms_6682;20141110_QEp1_LC7_PhGe_4_53_W4_2_msms_6811;20141110_QEp1_LC7_PG_4_53_M1_1_msms_6939;20141110_QEp1_LC7_PhGe_4_53_M3_3_msms_6512;20141110_QEp1_LC7_PhGe_4_53_W5_1_msms_6805;20141110_QEp1_LC7_PG_4_53_M1_2_msms_6831;20141110_QEp1_LC7_PhGe_4_53_M5_1_msms_6710;20141110_QEp1_LC7_PhGe_4_53_W4_3_msms_6791;20141110_QEp1_LC7_PhGe_4_53_M1_3_msms_6804;20141110_QEp1_LC7_PhGe_4_53_W3_1_msms_6737;20141110_QEp1_LC7_PhGe_4_53_M2_2_msms_6674;20141110_QEp1_LC7_PhGe_4_53_M5_2_msms_6692;20141110_QEp1_LC7_PhGe_4_53_W2_2_msms_6666;20141110_QEp1_LC7_PhGe_4_53_M4_1_msms_6499;20141110_QEp1_LC7_PhGe_4_53_M4_2_msms_6524;20141110_QEp1_LC7_PhGe_4_53_M2_3_msms_6576;20141110_QEp1_LC7_PhGe_4_53_M2_1_msms_6709;20141110_QEp1_LC7_PhGe_4_53_M4_3_msms_6472;20141110_QEp1_LC7_PhGe_4_53_W4_1_msms_6719;20141110_QEp1_LC7_PhGe_4_53_M3_1_msms_6492	500.312	500.314	9.67536	11.6506	950768,950800,950762,950797,950798,950787,950779,950807,950776,950788,950783,950782,950803,950799,950806,950759,950769,950785,950778,950784,950810,950794,950767,950790,950777	25	998.612	2	95.1116	20		0.126867	NA;NA;NA;NA;NA;NA;NA;NA;NA;NA;NA;NA;NA;NA;NA;NA;NA;NA;NA;NA;NA;NA;NA;NA;NA;NA;NA;NA;NA;NA;NA;NA;NA;NA;NA;10.465;10.487;10.524;10.56;10.548;10.637;10.687;NA;10.64;10.718;10.652;10.676;10.627;10.758;10.733;NA;10.682;10.658;10.672;10.745;NA;10.685;NA;10.69;10.707;10.688;10.665;10.661;NA;10.672	NA;NA;NA;NA;NA;NA;NA;NA;NA;NA;NA;NA;NA;NA;NA;NA;NA;NA;NA;NA;NA;NA;NA;NA;NA;NA;NA;NA;NA;NA;NA;NA;NA;NA;NA;500.31315601246;500.313291102038;500.313428769112;500.31328663821;500.313287545896;500.313259580748;500.313035067316;NA;500.313439545951;500.313137303335;500.313206572719;500.31325739734;500.313461456203;500.313428756297;500.313255386987;NA;500.313348299956;500.313410151727;500.313119228614;500.313507013916;NA;500.313490290206;NA;500.313079517853;500.313695432782;500.313460706198;500.313540682387;500.313412414268;NA;500.313259388678	NA;NA;NA;NA;NA;NA;NA;NA;NA;NA;NA;NA;NA;NA;NA;NA;NA;NA;NA;NA;NA;NA;NA;NA;NA;NA;NA;NA;NA;NA;NA;NA;NA;NA;NA;98.0439605712891;128.280807495117;83.6470336914063;89.0288314819336;89.0288314819336;104.013603210449;80.7549209594727;NA;98.0439605712891;92.7318572998047;93.5975799560547;83.6470336914063;88.1807327270508;93.5975799560547;106.178001403809;NA;NaN;NaN;NaN;120.305999755859;NA;77.662483215332;NA;NaN;97.5652770996094;108.569801330566;81.5472793579102;87.8064727783203;NA;NaN	1	-0.0282264	-0.188887	-0.0339861	-0.124536	-0.0428122	-0.236024	-0.194273	-0.192891	-0.221261	-0.0427516	-0.133918	-0.1837	-0.165434	-0.103591	-0.238461	-0.222607	-0.12771	-0.0921314	-0.160766	-0.17595	-0.167805	-0.132785	-0.017148	-0.124072	-0.190271	-0.222591	-0.0402442	-0.17496	-0.15838	-0.165741	-0.188768	-0.171114	-0.211288	-0.151742	-0.173748	-0.198	-0.176	-0.139	-0.103	-0.115	-0.026	0.024	0.818615	-0.023	0.055	-0.011	0.013	-0.036	0.095	0.07	0.821401	0.019	-0.005	0.009	0.082	0.802282	0.022	0.884729	0.027	0.044	0.025	0.002	-0.002	0.758542	0.009	-0.00188606	-0.0013429	-0.0015711	-0.0016755	-0.0015427	-0.00154	-0.00125247	-0.0012196	-0.001512	-0.0021639	-0.00177152	-0.0015002	-0.0014119	-0.0019525	-0.001683	-0.0013641	-0.0014368	-0.00129	-0.0013869	-0.0010905	-0.0014208	-0.0015719	-0.0015021	-0.00063612	-0.0012421	-0.0014743	-0.00188155	-0.0017493	-0.001739	-0.0010291	-0.0011287	-0.0016012	-0.000837161	-0.000771807	-0.000821254	-0.00010186	5.8147e-05	7.8148e-05	-0.00034192	9.6976e-05	-0.00029977	-0.00050061	-0.00028984	-6.4074e-05	-0.00046169	-0.0001552	-0.00042758	-0.00038037	-0.00018414	0.00014912	-6.8983e-05	-0.00023021	-0.000294484	-0.000152231	-0.00027053	-0.000457017	-8.2602e-05	-0.00031873	-0.000514565	-0.00037311	-0.00062804	-0.00049261	-0.00069007	-0.000508882	-0.000114371	target	FALSE	P01024
Feature_1751	436.266	12.998	QGALELIK	P01024	20141110_QEp1_LC7_PhGe_4_53_W1_1_msms_8426;20141110_QEp1_LC7_PhGe_4_53_M5_2_msms_8559;20141110_QEp1_LC7_PG_4_53_M1_2_msms_8746;20141110_QEp1_LC7_PhGe_4_53_M5_1_msms_8598;20141110_QEp1_LC7_PhGe_4_53_M4_1_msms_8355;20141110_QEp1_LC7_PhGe_4_53_W5_1_msms_8682;20141110_QEp1_LC7_PhGe_4_53_M2_2_msms_8580;20141110_QEp1_LC7_PhGe_4_53_W1_2_msms_8439;20140903_QEp1_LC7_PhGe_SA_4_48_Top6_Top20_3_msms_8248;20141110_QEp1_LC7_PhGe_4_53_W4_1_msms_8590;20140903_QEp1_LC7_PhGe_SA_4_48_Top6_Top20_2_msms_8143;20141110_QEp1_LC7_PhGe_4_53_M3_1_msms_8374;20141110_QEp1_LC7_PhGe_4_53_W3_2_msms_8555;20141110_QEp1_LC7_PhGe_4_53_W2_2_msms_8539	436.265	436.267	12.0104	13.9856	603448,603450,603504,603426,603388,603467,603487,603456,603423,603479,603343,603466,603470,603416,603505,603364,603363,603358,603341,603360,603354,603362,603351,603355,603349,603357,603342,603361,603348,603501,603346,603506,603347,603345,603344	35	870.517	2	96.2447	27		0.25571	NA;NA;NA;NA;NA;NA;NA;NA;NA;NA;NA;NA;11.946;NA;NA;NA;NA;NA;NA;NA;NA;NA;12.168;NA;NA;NA;NA;NA;NA;NA;NA;NA;12.188;12.249;12.212;13.186;12.72;13.123;12.972;12.789;13.026;12.94;13.152;12.995;12.919;12.998;13.011;12.825;12.948;13.023;12.924;12.949;13.005;12.987;12.943;13;12.997;12.96;13.022;12.917;13.094;12.963;12.874;12.957;13.014	NA;NA;NA;NA;NA;NA;NA;NA;NA;NA;NA;NA;436.2672821936;NA;NA;NA;NA;NA;NA;NA;NA;NA;436.266132071854;NA;NA;NA;NA;NA;NA;NA;NA;NA;436.266140199344;436.266208179491;436.266122667102;436.267647337267;436.266206587212;436.266970086711;436.266681432433;436.266094394585;436.266582615224;436.266078181614;436.266642244103;436.26640273402;436.265897404219;436.266274056911;436.266166588339;436.266017077613;436.266039689867;436.266370759443;436.266074039794;436.266060180882;436.266675649892;436.266621836373;436.266199558118;436.266194350506;436.26650294424;436.265893703105;436.266635125767;436.266123507642;436.266341521382;436.26576315665;436.266038442526;436.266159116915;436.266383566725	NA;NA;NA;NA;NA;NA;NA;NA;NA;NA;NA;NA;NaN;NA;NA;NA;NA;NA;NA;NA;NA;NA;NaN;NA;NA;NA;NA;NA;NA;NA;NA;NA;NaN;95.5016479492188;83.1675186157227;NaN;93.1779022216797;NaN;NaN;105.101303100586;NaN;NaN;NaN;NaN;93.7010726928711;NaN;NaN;111.060501098633;NaN;NaN;NaN;NaN;NaN;NaN;NaN;NaN;NaN;NaN;NaN;93.938117980957;NaN;NaN;94.3094787597656;NaN;NaN	1	-0.0514997	-0.152671	-0.0686213	-0.115064	-0.052591	-0.190574	-0.169701	-0.16658	-0.156414	-0.0389913	-0.135933	-0.162797	-1.052	-0.0870872	-0.189177	-0.193658	-0.121252	-0.108013	-0.150242	-0.158666	-0.153567	-0.12432	-0.83	-0.128305	-0.149325	-0.198952	-0.047682	-0.151562	-0.109107	-0.147821	-0.143839	-0.13859	-0.81	-0.749	-0.786	0.188	-0.278	0.125	-0.026	-0.209	0.028	-0.058	0.154	-0.003	-0.079	0	0.013	-0.173	-0.05	0.025	-0.074	-0.049	0.007	-0.011	-0.055	0.002	-0.001	-0.038	0.024	-0.081	0.096	-0.035	-0.124	-0.041	0.016	-0.00167144	-0.00138755	-0.00135128	-0.00154668	-0.00157556	-0.00156259	-0.00144503	-0.00137659	-0.00177244	-0.00186646	-0.00173647	-0.00147005	-0.0013572	-0.00179463	-0.00139746	-0.0012654	-0.00143032	-0.00127817	-0.00126382	-0.0011086	-0.00136279	-0.00150199	-0.0011507	-0.00113714	-0.00119484	-0.00145747	-0.0017341	-0.00159858	-0.00171243	-0.000985134	-0.00143256	-0.00143351	-0.00090517	-0.00090388	-0.00077629	-0.00023848	-0.00034467	0.00010756	-0.00048081	-0.00037557	-0.000502915	-0.000762412	-0.00012517	-0.000180421	-0.00044233	-0.00055353	-0.00039741	-0.00072256	-0.00044887	-0.00010564	-0.00029335	-0.00039886	-0.00025876	-0.00041952	-0.00053246	-0.00033326	-0.00030758	-0.00044579	-0.00032673	-0.00085862	-0.00031258	-0.0005141	-0.00074714	-0.00054824	-0.00047202	target	FALSE	P01024
Feature_1752	568.309	11.242	QFVTATDVVR	P13796	20140903_QEp1_LC7_PhGe_SA_4_48_Top6_Top20_3_msms_7538;20140903_QEp1_LC7_PhGe_SA_4_48_Top6_Top20_1_msms_7611;20140903_QEp1_LC7_PhGe_SA_4_48_Top6_Top20_2_msms_7416	568.308	568.31	10.2544	12.2296	1303149,1303175,1303156,1303176,1303159,1303171,1303174,1303157,1303160,1303155,1303153,1303158,1303151,1303145,1303154,1303164,1303170,1303147,1303163,1303172,1303173,1303169,1303161,1303150,1303193,1303162,1303168,1303144,1303165,1303167,1303148,1303166,1303152,1303146,1303182,1303181,1303180,1303179,1303178,1303177	40	1134.6	2	95.0869	40		0.0982417	11.388;11.185;11.394;11.281;11.377;11.137;11.202;11.212;11.161;11.373;11.243;11.201;11.225;11.263;11.154;11.168;11.268;11.306;11.22;11.242;11.235;11.269;11.421;11.296;11.215;11.171;11.393;11.207;11.242;11.247;11.19;11.22;11.364;11.419;11.415;NA;NA;NA;NA;NA;NA;12.351;NA;NA;NA;NA;NA;NA;NA;NA;NA;NA;NA;12.304;NA;NA;NA;NA;NA;NA;NA;12.299;12.298;12.296;NA	568.309015057174;568.309338931072;568.309281881519;568.309685764932;568.309399875503;568.309482374944;568.309306447924;568.309764530012;568.309423384523;568.309804872364;568.309214273445;568.309137149845;568.309075889336;568.309312972748;568.309218904007;568.309656354693;568.309410099939;568.309339285205;568.308842829438;568.309341968463;568.309228831337;568.309773033115;568.308947984116;568.309684257065;568.309796748694;568.309825303907;568.308840448155;568.309088642505;568.308823147433;568.30959768394;568.308791720415;568.309980592312;568.308951272268;568.308877027708;568.309282642702;NA;NA;NA;NA;NA;NA;568.310193342328;NA;NA;NA;NA;NA;NA;NA;NA;NA;NA;NA;568.308814643308;NA;NA;NA;NA;NA;NA;NA;568.30904774811;568.309027466992;568.309319697188;NA	NaN;NaN;NaN;NaN;NaN;NaN;NaN;NaN;NaN;NaN;NaN;NaN;NaN;NaN;NaN;NaN;NaN;NaN;NaN;NaN;NaN;NaN;NaN;NaN;NaN;NaN;NaN;NaN;NaN;NaN;NaN;NaN;91.655647277832;89.1711883544922;104.43399810791;NA;NA;NA;NA;NA;NA;NaN;NA;NA;NA;NA;NA;NA;NA;NA;NA;NA;NA;NaN;NA;NA;NA;NA;NA;NA;NA;NaN;NaN;NaN;NA	1	0.146	-0.057	0.152	0.039	0.135	-0.105	-0.04	-0.03	-0.081	0.131	0.001	-0.041	-0.017	0.021	-0.088	-0.074	0.026	0.064	-0.022	0	-0.007	0.027	0.179	0.054	-0.027	-0.071	0.151	-0.035	0	0.005	-0.052	-0.022	0.122	0.177	0.173	0.702597	0.732905	0.749261	0.755052	0.740375	0.808955	1.109	0.831024	0.781569	0.848621	0.801813	0.816825	0.744501	0.865611	0.843173	0.827076	0.819771	0.80763	1.062	0.828493	0.79488	0.806732	0.870796	0.839097	0.828642	0.797866	1.057	1.056	1.054	0.822216	-0.0017233	-0.0015003	-0.0012591	-0.001661	-0.0015156	-0.0018013	-0.0010568	-0.0010253	-0.0019897	-0.0019018	-0.0016642	-0.0014136	-0.0015231	-0.0019598	-0.0015652	-0.0013809	-0.0013267	-0.0011537	-0.0012206	-0.0008993	-0.0012094	-0.0013245	-0.0014871	-0.00052748	-0.0012658	-0.0013595	-0.0015612	-0.0018044	-0.0017382	-0.00054449	-0.0012158	-0.0014867	-0.00052832	-0.00068223	-0.00060926	-0.000210266	-2.1658e-05	0.000132513	-5.5705e-05	3.11577e-05	-0.000126935	-0.00061007	-0.000205815	1.15764e-05	-0.000353	-0.000177955	-0.000258376	-0.000385565	-0.000197649	0.000219861	-1.26326e-06	-0.000165704	-0.000222897	-0.00011201	-0.00014782	-0.000406337	-0.000299288	-0.000229226	-0.000300361	-0.000341169	-0.000527895	-0.00042996	-0.0010952	-0.00057925	3.33566e-05	target	FALSE	P13796
Feature_1753	681.308	8.062	QFTSSTSYNRGDSTFESK	P02671	20140903_QEp1_LC7_PhGe_SA_4_36_2608_6am_msms_5199;20140903_QEp1_LC7_PhGe_SA_4_36_2208_9am_msms_5058;5046;20140903_QEp1_LC7_PhGe_SA_4_36_2508_9am_msms_5216;20140903_QEp1_LC7_PhGe_SA_4_36_2608_12am_msms_5303;20140903_QEp1_LC7_PhGe_SA_4_36_2108_12am_msms_5185;20140903_QEp1_LC7_PhGe_SA_4_36_2008_9am_msms_5037;20140903_QEp1_LC7_PhGe_SA_4_36_2608_9am_msms_5168;20140903_QEp1_LC7_PhGe_SA_4_36_1908_9am_msms_5092;20140903_QEp1_LC7_PhGe_SA_4_36_2308_9am_msms_4934;20140903_QEp1_LC7_PhGe_SA_4_36_2508_3pm_msms_5031;20140903_QEp1_LC7_PhGe_SA_4_36_1908_3pm_msms_5077;20140903_QEp1_LC7_PhGe_SA_4_36_2408_9am_msms_4980;20140903_QEp1_LC7_PhGe_SA_4_36_2208_3pm_msms_5183;20140903_QEp1_LC7_PhGe_SA_4_36_2608_3pm_msms_5041;20140903_QEp1_LC7_PhGe_SA_4_36_2208_12am_msms_5042;20140903_QEp1_LC7_PhGe_SA_4_36_2208_6am_msms_5025;20140903_QEp1_LC7_PhGe_SA_4_36_2408_3pm_msms_5031;20140903_QEp1_LC7_PhGe_SA_4_36_2308_3pm_msms_5162;20140903_QEp1_LC7_PhGe_SA_4_36_2408_12am_msms_4890;20140903_QEp1_LC7_PhGe_SA_4_36_2108_9am_msms_5099;20140903_QEp1_LC7_PhGe_SA_4_36_2308_12am_msms_5026;20141110_QEp1_LC7_PhGe_4_53_M5_3_msms_5439;20141110_QEp1_LC7_PhGe_4_53_M2_2_msms_5415;20141110_QEp1_LC7_PG_4_53_M1_2_msms_5516	681.307	681.309	7.07436	9.04964	1900978,1900956,1900922,1900918,1900955,1900959,1900926,1900957,1900952,1900967,1900915,1900917,1900980,1900910,1900925,1900970,1900907,1900977,1900972,1900951,1900958,1900954,1900962,1900923,1900921,1900908,1900920,1900924,1900948,1900949,1900974,1900938,1900944,1900936,1900930,1900928,1900941,1900934,1900947,1900942,1900935,1900937,1900946,1900927,1900940,1900916,1900939,1900943,1900929,1900960,1900945,1900932,1900933,1900931	54	2040.9	3	84.5888	54		0.0982417	8.1759;8.026;8.1947;8.071;NA;8.0268;NA;7.998;7.992;NA;8.0933;8.03;8.046;8.119;7.963;7.987;8.067;8.109;8.0886;8.005;8.045;8.057;8.1979;8.052;NA;7.965;8.1479;8.05;8.054;8.028;8.048;8.023;NA;NA;NA;8.8901;8.939;8.9707;9.0602;9.067;9.202;9.2089;NA;9.1454;9.2776;9.183;9.2197;9.1432;9.2966;9.288;9.2114;9.2472;9.2411;9.2397;9.2884;9.2388;9.2413;9.3322;9.2884;9.2772;NA;NA;9.2365;NA;9.2625	681.311292000465;681.309010408591;681.308812321281;681.308397480579;NA;681.308534027973;NA;681.30856075485;681.308226080047;NA;681.310428650422;681.308369807641;681.308497965301;681.308454001545;681.308362634379;681.308357576982;681.307783818007;681.308285775767;681.308127287787;681.308022149991;681.308710497946;681.307960161938;681.30988230293;681.30830415617;NA;681.30832501469;681.308092849826;681.308294555168;681.308337596451;681.307912206837;681.309551562687;681.308177665979;NA;NA;NA;681.307955605579;681.308400724857;681.308532144642;681.308825737603;681.308162916061;681.307697827317;681.308460387952;NA;681.308794229021;681.311036967215;681.308544254197;681.310642561304;681.307581542237;681.308464829017;681.308547490809;681.308475507875;681.308877235303;681.310382595817;681.309132643335;681.309509646684;681.309162509309;681.309054972266;681.308197146422;681.309658525774;681.30899962692;NA;NA;681.308568460835;NA;681.31101643562	NaN;73.7348098754883;NaN;62.6581802368164;NA;NaN;NA;120.899696350098;85.046142578125;NA;NaN;89.6688919067383;101.541900634766;82.877197265625;88.2830123901367;92.4736328125;111.768997192383;98.2270126342773;NaN;70.9438171386719;75.5642623901367;73.7348098754883;NaN;81.1566009521484;NA;96.1429901123047;NaN;73.9176330566406;106.929100036621;87.6756820678711;84.6533737182617;104.881401062012;NA;NA;NA;NaN;43.9545593261719;NaN;NaN;51.7977104187012;NaN;NaN;NA;NaN;NaN;NaN;NaN;NaN;NaN;71.6008834838867;NaN;NaN;NaN;NaN;NaN;NaN;NaN;NaN;NaN;NaN;NA;NA;NaN;NA;NaN	2	0.1139	-0.036	0.1327	0.009	-0.0266773	-0.0352	-0.16089	-0.064	-0.07	-0.0173179	0.0313	-0.032	-0.016	0.057	-0.099	-0.075	0.005	0.047	0.0266	-0.057	-0.017	-0.005	0.1359	-0.01	-0.125579	-0.097	0.0859	-0.012	-0.008	-0.034	-0.014	-0.039	-0.211795	-0.147127	-0.173163	0.8281	0.877	0.9087	0.9982	1.005	1.14	1.1469	0.827495	1.0834	1.2156	1.121	1.1577	1.0812	1.2346	1.226	1.1494	1.1852	1.1791	1.1777	1.2264	1.1768	1.1793	1.2702	1.2264	1.2152	0.893333	0.889757	1.1745	0.899529	1.2005	-0.0021411	-0.0021524	-0.0019695	-0.0023759	-0.0018571	-0.0021021	-0.0014008	-0.001455	-0.0026605	-0.0027166	-0.0024118	-0.0020898	-0.0018483	-0.0025022	-0.0020128	-0.0019312	-0.001605	-0.0013526	-0.0018432	-0.0012094	-0.0017745	-0.0018286	-0.0016028	-0.00087976	-0.0014957	-0.0021615	-0.0023982	-0.0026186	-0.0021424	-0.00086397	-0.0014217	-0.0020247	-0.000828586	-0.000603503	-0.000817079	-0.00020405	3.0845e-05	-3.511e-05	-0.00020251	0.00038201	-0.00012026	-0.00041921	-0.000277338	0.00010794	2.8715e-05	-0.00013041	-4.9238e-05	-0.00051359	-0.00045193	0.00017896	0.0002291	-1.5784e-05	-0.00022189	-0.0002982	-0.00019226	-0.00023386	-0.00047354	-0.00036262	-0.0002359	-0.0007115	-0.000403866	-0.00030277	-0.00031765	-0.00033852	-9.6758e-05	target	FALSE	P02671
Feature_1754	1021.46	8.054	QFTSSTSYNRGDSTFESK	P02671	20140903_QEp1_LC7_PhGe_SA_4_36_2608_12am_msms_5309;20140903_QEp1_LC7_PhGe_SA_4_36_2608_6am_msms_5208;20140903_QEp1_LC7_PhGe_SA_4_36_2508_9am_msms_5227;20140903_QEp1_LC7_PhGe_SA_4_36_2208_9am_msms_5061;20140903_QEp1_LC7_PhGe_SA_4_36_2108_12am_msms_5192;20140903_QEp1_LC7_PhGe_SA_4_36_2108_3pm_msms_5158;20140903_QEp1_LC7_PhGe_SA_4_36_2508_3pm_msms_5035;20140903_QEp1_LC7_PhGe_SA_4_36_2608_9am_msms_5176;20140903_QEp1_LC7_PhGe_SA_4_36_2008_9am_msms_5044;20140903_QEp1_LC7_PhGe_SA_4_36_1908_3pm_msms_5087;20140903_QEp1_LC7_PhGe_SA_4_36_1908_9am_msms_5097;20140903_QEp1_LC7_PhGe_SA_4_36_2008_6am_msms_4988;20140903_QEp1_LC7_PhGe_SA_4_36_2308_9am_msms_4939;20140903_QEp1_LC7_PhGe_SA_4_36_2608_3pm_msms_5050;20140903_QEp1_LC7_PhGe_SA_4_36_2508_12am_msms_5093;20140903_QEp1_LC7_PhGe_SA_4_36_2008_12am_msms_5060;20140903_QEp1_LC7_PhGe_SA_4_36_2208_12am_msms_5051;20141110_QEp1_LC7_PhGe_4_53_W4_3_msms_5554;20140903_QEp1_LC7_PhGe_SA_4_36_2208_6am_msms_5038;20141110_QEp1_LC7_PhGe_4_53_W5_2_msms_5664	1021.46	1021.46	7.06636	9.04164	2781639,2781678,2781634,2781675,2781622,2781623,2781636,2781646,2781627,2781642,2781672,2781619,2781649,2781651,2781614,2781628,2781638,2781650,2781613,2781652,2781640,2781648,2781685,2781643,2781647,2781641,2781670,2781663,2781669,2781668,2781653,2781664,2781659,2781667,2781661,2781662,2781666,2781657,2781665,2781660,2781658,2781654,2781655,2781656	44	2040.9	2	232	44		0.0982417	8.1792;8.024;8.203;8.071;8.17;8.0164;8.068;8.001;7.99;8.163;8.0886;NA;8.044;NA;7.957;7.989;NA;NA;NA;8;NA;NA;8.1985;NA;8.06;7.962;8.1493;8.054;8.055;8.036;8.051;8.022;NA;NA;NA;NA;NA;NA;NA;NA;9.202;9.2031;NA;9.1514;9.2739;9.1863;9.2211;9.1467;9.2921;NA;9.2149;NA;9.2363;NA;9.2812;NA;9.2413;9.3323;9.2875;9.2724;9.2381;9.244;9.2302;9.243;9.264	1021.45637403445;1021.45826049226;1021.4572760118;1021.45878005942;1021.45691747153;1021.45881871808;1021.45645484143;1021.4569299159;1021.45878391367;1021.45767950648;1021.4579889719;NA;1021.45910740939;NA;1021.45895028766;1021.45922226534;NA;NA;NA;1021.45607718859;NA;NA;1021.45611393085;NA;1021.45841162807;1021.45754120538;1021.45939927235;1021.45792215122;1021.45831571202;1021.45722455552;1021.4594422784;1021.45893021948;NA;NA;NA;NA;NA;NA;NA;NA;1021.45828217023;1021.45885898433;NA;1021.46026268987;1021.45823607141;1021.45959125129;1021.45955933868;1021.45794794383;1021.46081323735;NA;1021.458602523;NA;1021.45960021885;NA;1021.46339024284;NA;1021.45927991797;1021.45929482086;1021.46049196214;1021.46176276049;1021.46196427637;1021.45924118645;1021.45973323754;1021.45798838588;1021.46006788117	NaN;248.459106445313;NaN;257.883911132813;300.248687744141;NaN;258.895111083984;294.387390136719;291.178192138672;63.6908302307129;NaN;NA;267.597503662109;NA;230.050094604492;266.286987304688;NA;NA;NA;219.227493286133;NA;NA;NaN;NA;92.6706466674805;302.895294189453;NaN;223.106292724609;248.459106445313;231.860992431641;305.096496582031;261.764709472656;NA;NA;NA;NA;NA;NA;NA;NA;NaN;NaN;NA;NaN;NaN;NaN;NaN;NaN;NaN;NA;NaN;NA;NaN;NA;NaN;NA;NaN;NaN;NaN;NaN;NaN;120.105903625488;NaN;156.130004882813;NaN	2	0.1252	-0.03	0.149	0.017	0.116	-0.0376	0.014	-0.053	-0.064	0.109	0.0346	-0.152047	-0.01	-0.0835562	-0.097	-0.065	-0.0929855	-0.0689334	-0.125762	-0.054	-0.111469	-0.110096	0.1445	-0.11656	0.006	-0.092	0.0953	0	0.001	-0.018	-0.003	-0.032	-0.211512	-0.146798	-0.172712	0.532411	0.564388	0.634294	0.685216	0.684322	1.148	1.1491	0.828246	1.0974	1.2199	1.1323	1.1671	1.0927	1.2381	0.928302	1.1609	0.890173	1.1823	0.88477	1.2272	0.893293	1.1873	1.2783	1.2335	1.2184	1.1841	1.19	1.1762	1.189	1.21	-0.0022577	-0.0024083	-0.0020381	-0.0027384	-0.0018287	-0.002549	-0.0016327	-0.0013522	-0.0031519	-0.0033789	-0.0028441	-0.00207985	-0.0020178	-0.0032411	-0.0022461	-0.0024591	-0.0017301	-0.0010765	-0.00157933	-0.0011452	-0.0019265	-0.00184965	-0.0013323	-0.00049441	-0.0017622	-0.0023572	-0.0027014	-0.0034663	-0.0026494	-0.00064992	-0.0016816	-0.0022173	-0.000356976	-0.000363202	-0.0006238	0.000590428	0.00100337	0.00106997	0.000480819	0.0011465	0.00046999	-0.00019919	0.000447007	0.00083421	0.00066736	0.00047946	0.00042926	-7.7636e-05	5.0134e-05	0.00097147	0.00105	0.000710545	0.00055219	0.000426581	0.00057898	0.000211807	0.00032164	5.9473e-05	0.00032374	-0.00033611	1.5695e-05	-1.8009e-05	0.00012533	6.4481e-05	0.00036138	target	FALSE	P02671
Feature_1755	595.775	6.699	QFTSSTSYNR	P02671	20140903_QEp1_LC7_PhGe_SA_4_36_2608_3pm_msms_3741;20140903_QEp1_LC7_PhGe_SA_4_36_2608_9am_msms_3848;20140903_QEp1_LC7_PhGe_SA_4_36_2608_12am_msms_3991;20140903_QEp1_LC7_PhGe_SA_4_36_2108_12am_msms_3864;20140903_QEp1_LC7_PhGe_SA_4_36_2208_9am_msms_3754;20140903_QEp1_LC7_PhGe_SA_4_36_2008_12am_msms_3695;20140903_QEp1_LC7_PhGe_SA_4_36_2008_3pm_msms_3915;20140903_QEp1_LC7_PhGe_SA_4_36_1908_3pm_msms_3766;20140903_QEp1_LC7_PhGe_SA_4_36_2508_9am_msms_3937;20140903_QEp1_LC7_PhGe_SA_4_36_2508_3pm_msms_3734;20140903_QEp1_LC7_PhGe_SA_4_36_2608_6am_msms_3851;20140903_QEp1_LC7_PhGe_SA_4_36_2008_9am_msms_3715;20140903_QEp1_LC7_PhGe_SA_4_36_2108_3pm_msms_3812;20140903_QEp1_LC7_PhGe_SA_4_36_2208_6am_msms_3729;20140903_QEp1_LC7_PhGe_SA_4_36_2208_3pm_msms_3883;20140903_QEp1_LC7_PhGe_SA_4_36_2408_3pm_msms_3714;20140903_QEp1_LC7_PhGe_SA_4_36_2408_6am_msms_3895;20140903_QEp1_LC7_PhGe_SA_4_36_2308_9am_msms_3644;20140903_QEp1_LC7_PhGe_SA_4_36_2508_12am_msms_3806;20140903_QEp1_LC7_PhGe_SA_4_36_1908_12am_msms_3687;20140903_QEp1_LC7_PhGe_SA_4_36_2308_3pm_msms_3861;20140903_QEp1_LC7_PhGe_SA_4_36_1908_9am_msms_3801;20140903_QEp1_LC7_PhGe_SA_4_36_2208_12am_msms_3747;20140903_QEp1_LC7_PhGe_SA_4_36_2108_9am_msms_3803;20140903_QEp1_LC7_PhGe_SA_4_36_2108_6am_msms_3784;20140903_QEp1_LC7_PhGe_SA_4_36_2408_12am_msms_3636;20140903_QEp1_LC7_PhGe_SA_4_36_2508_6am_msms_3828;20140903_QEp1_LC7_PhGe_SA_4_36_2408_9am_msms_3668;20140903_QEp1_LC7_PhGe_SA_4_36_2008_6am_msms_3684;20140903_QEp1_LC7_PhGe_SA_4_36_1908_6am_msms_3741;20140903_QEp1_LC7_PhGe_SA_4_36_2308_12am_msms_3742;20140903_QEp1_LC7_PhGe_SA_4_36_2308_6am_msms_3755;20141110_QEp1_LC7_PhGe_4_53_W5_3_msms_4191;20141110_QEp1_LC7_PhGe_4_53_W5_2_msms_4336;20141110_QEp1_LC7_PG_4_53_M1_2_msms_4053;20141110_QEp1_LC7_PG_4_53_M1_1_msms_4130;20141110_QEp1_LC7_PhGe_4_53_M1_3_msms_4004;20141110_QEp1_LC7_PhGe_4_53_W4_2_msms_4257;20141110_QEp1_LC7_PhGe_4_53_W5_1_msms_4252;20141110_QEp1_LC7_PhGe_4_53_M2_2_msms_3999;20141110_QEp1_LC7_PhGe_4_53_W1_1_msms_4010;20141110_QEp1_LC7_PhGe_4_53_M5_1_msms_4133;20141110_QEp1_LC7_PhGe_4_53_M2_3_msms_3956;20141110_QEp1_LC7_PhGe_4_53_W2_1_msms_4175;20141110_QEp1_LC7_PhGe_4_53_W1_3_msms_4014;20141110_QEp1_LC7_PhGe_4_53_M5_3_msms_4139;20141110_QEp1_LC7_PhGe_4_53_M4_3_msms_3962;20141110_QEp1_LC7_PhGe_4_53_W3_1_msms_4191;20141110_QEp1_LC7_PhGe_4_53_M5_2_msms_4133;20141110_QEp1_LC7_PhGe_4_53_W4_1_msms_4171;20140903_QEp1_LC7_PhGe_SA_4_48_Top6_Top20_3_msms_3040;20141110_QEp1_LC7_PhGe_4_53_W3_2_msms_4187;20141110_QEp1_LC7_PhGe_4_53_W1_2_msms_4038;20141110_QEp1_LC7_PhGe_4_53_W2_3_msms_4082;20141110_QEp1_LC7_PhGe_4_53_W2_2_msms_4120;20141110_QEp1_LC7_PhGe_4_53_W4_3_msms_4253;20141110_QEp1_LC7_PhGe_4_53_M4_2_msms_3954;20141110_QEp1_LC7_PhGe_4_53_M3_3_msms_3927;20141110_QEp1_LC7_PhGe_4_53_W3_3_msms_4145;20141110_QEp1_LC7_PhGe_4_53_M3_1_msms_3918;20141110_QEp1_LC7_PhGe_4_53_M3_2_msms_3898;20141110_QEp1_LC7_PhGe_4_53_M4_1_msms_3966;20141110_QEp1_LC7_PhGe_4_53_M2_1_msms_3982;20140903_QEp1_LC7_PhGe_SA_4_48_Top6_Top20_1_msms_3069;20140903_QEp1_LC7_PhGe_SA_4_48_Top6_Top20_2_msms_2983	595.774	595.776	5.71136	7.68664	1447132,1447184,1447129,1447131,1447124,1447159,1447143,1447137,1447126,1447128,1447167,1447158,1447186,1447153,1447177,1447172,1447162,1447149,1447141,1447165,1447189,1447169,1447190,1447155,1447140,1447150,1447193,1447196,1447154,1447160,1447161,1447148,1447174,1447176,1447130,1447134,1447135,1447157,1447180,1447152,1447145,1447191,1447164,1447142,1447151,1447192,1447185,1447136,1447198,1447171,1447178,1447183,1447121,1447138,1447146,1447175,1447173,1447179,1447122,1447156,1447144,1447202,1447127,1447133,1447125	65	1189.54	2	120.308	65		0.201383	6.755;6.617;6.79;6.717;6.742;6.598;6.674;6.578;6.569;6.778;6.693;6.638;6.632;6.699;6.571;6.597;6.699;6.733;6.708;6.643;6.708;6.641;6.747;6.65;6.689;6.57;6.741;6.681;6.658;6.625;6.587;6.607;6.291;6.325;6.309;7.228;7.258;7.27;7.374;7.433;7.573;7.649;7.63;7.623;7.754;7.666;7.745;7.645;7.796;7.799;7.707;7.766;7.759;7.761;7.795;7.764;7.769;7.859;7.801;7.776;7.762;7.772;7.771;7.778;7.778	595.775663912819;595.775646055186;595.775559117368;595.77571149621;595.775735373948;595.775489720995;595.775476291852;595.775797726118;595.775533844624;595.775714775977;595.775477034698;595.775541326525;595.775689149472;595.775631660598;595.775695409642;595.775549294654;595.77553913668;595.775737972503;595.775446407576;595.775766891085;595.775584283427;595.775831752179;595.775782442135;595.776019270963;595.775472348601;595.77562461683;595.7757043432;595.775405767816;595.775476278567;595.775873820695;595.775623137234;595.775909265133;595.775239416751;595.775236572236;595.775517221257;595.775334345995;595.775285883881;595.77536144344;595.775197345678;595.775399700094;595.775471583661;595.775421650062;595.775434155698;595.775458739182;595.77572275137;595.775448605763;595.775536137473;595.77555666381;595.775611747071;595.775538065673;595.775357203223;595.775247685513;595.775437980615;595.77535724652;595.775333155447;595.775294139905;595.775304024309;595.775557490831;595.775223868757;595.77547064848;595.775415519112;595.775477240902;595.775522642631;595.775541021115;595.775518574084	126.387397766113;126.387397766113;148.914398193359;126.387397766113;143.397506713867;115.699401855469;108.469802856445;136.360595703125;115.232002258301;115.699401855469;115.699401855469;115.232002258301;128.034698486328;86.3443832397461;136.360595703125;87.5679092407227;126.387397766113;116.131500244141;117.022300720215;126.387397766113;126.387397766113;159.335800170898;115.699401855469;137.459197998047;117.022300720215;87.5679092407227;141.293106079102;86.1889724731445;79.6589584350586;160.753997802734;126.387397766113;96.1713409423828;137.459197998047;139.43310546875;126.387397766113;118.813003540039;105.396797180176;126.387397766113;128.034698486328;78.1364669799805;117.022300720215;115.699401855469;96.1713409423828;106.399597167969;115.699401855469;106.399597167969;126.387397766113;137.459197998047;96.1713409423828;136.84049987793;116.131500244141;126.387397766113;126.387397766113;137.459197998047;148.914398193359;131.087295532227;125.698097229004;115.41919708252;137.459197998047;117.022300720215;117.282302856445;105.52269744873;126.387397766113;106.399597167969;116.131500244141	1	0.056	-0.082	0.091	0.018	0.043	-0.101	-0.025	-0.121	-0.13	0.079	-0.006	-0.061	-0.067	0	-0.128	-0.102	0	0.034	0.009	-0.056	0.009	-0.058	0.048	-0.049	-0.01	-0.129	0.042	-0.018	-0.041	-0.074	-0.112	-0.092	-0.408	-0.374	-0.39	0.529	0.559	0.571	0.675	0.734	0.874	0.95	0.931	0.924	1.055	0.967	1.046	0.946	1.097	1.1	1.008	1.067	1.06	1.062	1.096	1.065	1.07	1.16	1.102	1.077	1.063	1.073	1.072	1.079	1.079	-0.0017618	-0.00143085	-0.0013881	-0.0015196	-0.0014168	-0.0016145	-0.0011383	-0.00099886	-0.0017022	-0.0021022	-0.00184	-0.00142685	-0.0014529	-0.0022123	-0.00123975	-0.0012017	-0.0014631	-0.0013008	-0.0014506	-0.000892105	-0.0017032	-0.0014758	-0.0012393	-0.00068975	-0.0011034	-0.00152235	-0.0019798	-0.0019351	-0.0015243	-0.00072583	-0.000920235	-0.0019178	-0.00089017	-0.0005111	-0.00097752	-0.00018309	0.00042857	0.00029301	0.00035655	0.00025507	-0.00015268	-0.00029669	9.541e-05	0.00018937	-0.00020707	-4.1376e-05	2.1359e-05	-0.00013715	-0.00022312	3.5722e-05	0.00036349	6.6176e-05	-4.1174e-05	-3.0226e-05	6.1796e-06	-0.00013952	-4.7179e-06	-0.00028523	9.6505e-05	-0.00032645	-0.00042707	-0.00025436	-0.00036253	-0.00026346	-1.2612e-06	target	FALSE	P02671
Feature_1756	616.965	16.684	QFSFPLSSEPFQGSYK	P01023	20140903_QEp1_LC7_PhGe_SA_4_36_1908_6am_msms_12754;20140903_QEp1_LC7_PhGe_SA_4_36_2408_6am_msms_13221;20140903_QEp1_LC7_PhGe_SA_4_36_2008_12am_msms_12846;20140903_QEp1_LC7_PhGe_SA_4_36_1908_12am_msms_12806;20140903_QEp1_LC7_PhGe_SA_4_36_2008_3pm_msms_13140;20141110_QEp1_LC7_PhGe_4_53_W4_2_msms_12706;12829;20141110_QEp1_LC7_PhGe_4_53_W5_2_msms_12873;20140903_QEp1_LC7_PhGe_SA_4_36_2608_6am_msms_13100;13144;20141110_QEp1_LC7_PhGe_4_53_W2_2_msms_12423;20140903_QEp1_LC7_PhGe_SA_4_36_2208_3pm_msms_13134;20140903_QEp1_LC7_PhGe_SA_4_48_Top6_Top20_1_msms_12250;20141110_QEp1_LC7_PhGe_4_53_W4_1_msms_12549;20141110_QEp1_LC7_PhGe_4_53_W2_1_msms_12482;20140903_QEp1_LC7_PhGe_SA_4_36_2208_9am_msms_12961;20141110_QEp1_LC7_PhGe_4_53_W2_3_msms_12374;20140903_QEp1_LC7_PhGe_SA_4_36_2208_12am_msms_12958;20141110_QEp1_LC7_PhGe_4_53_W3_3_msms_12466;20140903_QEp1_LC7_PhGe_SA_4_36_2108_12am_msms_13192;20141110_QEp1_LC7_PhGe_4_53_W3_2_msms_12492;20140903_QEp1_LC7_PhGe_SA_4_36_2108_9am_msms_12991;12997;20141110_QEp1_LC7_PhGe_4_53_W5_1_msms_12718;20140903_QEp1_LC7_PhGe_SA_4_36_2208_6am_msms_12912;12911;20140903_QEp1_LC7_PhGe_SA_4_36_2108_6am_msms_12895;20141110_QEp1_LC7_PhGe_4_53_W3_1_msms_12584;20141110_QEp1_LC7_PhGe_4_53_W4_3_msms_12706;20140903_QEp1_LC7_PhGe_SA_4_36_2508_9am_msms_13193;20140903_QEp1_LC7_PhGe_SA_4_36_1908_3pm_msms_13001;20140903_QEp1_LC7_PhGe_SA_4_36_2008_6am_msms_12743;20141110_QEp1_LC7_PhGe_4_53_W5_3_msms_12628;20140903_QEp1_LC7_PhGe_SA_4_36_2608_9am_msms_13186;20140903_QEp1_LC7_PhGe_SA_4_36_2308_6am_msms_12760;20140903_QEp1_LC7_PhGe_SA_4_36_2408_12am_msms_12695;20140903_QEp1_LC7_PhGe_SA_4_36_2508_12am_msms_12864;20140903_QEp1_LC7_PhGe_SA_4_36_2608_12am_msms_13304;20141110_QEp1_LC7_PhGe_4_53_W1_2_msms_12321;20141110_QEp1_LC7_PhGe_4_53_W1_3_msms_12299;20140903_QEp1_LC7_PhGe_SA_4_36_2508_6am_msms_13082;20141110_QEp1_LC7_PhGe_4_53_M4_3_msms_12229;20140903_QEp1_LC7_PhGe_SA_4_36_2508_3pm_msms_12925;20140903_QEp1_LC7_PhGe_SA_4_48_Top6_Top20_3_msms_12130;20141110_QEp1_LC7_PhGe_4_53_M4_2_msms_12323;20141110_QEp1_LC7_PhGe_4_53_M4_1_msms_12204;20140903_QEp1_LC7_PhGe_SA_4_36_1908_9am_msms_12950;20140903_QEp1_LC7_PhGe_SA_4_36_2008_9am_msms_12908;20140903_QEp1_LC7_PhGe_SA_4_36_2408_3pm_msms_12819;20140903_QEp1_LC7_PhGe_SA_4_48_Top6_Top20_2_msms_11924;20141110_QEp1_LC7_PhGe_4_53_W1_1_msms_12313;20140903_QEp1_LC7_PhGe_SA_4_36_2308_12am_msms_12838;20141110_QEp1_LC7_PhGe_4_53_M5_2_msms_12430;20141110_QEp1_LC7_PhGe_4_53_M5_3_msms_12469;20141110_QEp1_LC7_PhGe_4_53_M3_3_msms_12291;20140903_QEp1_LC7_PhGe_SA_4_36_2308_9am_msms_12733;20140903_QEp1_LC7_PhGe_SA_4_36_2108_3pm_msms_13080;20140903_QEp1_LC7_PhGe_SA_4_36_2608_3pm_msms_12850;20141110_QEp1_LC7_PhGe_4_53_M3_2_msms_12205;20141110_QEp1_LC7_PhGe_4_53_M1_3_msms_12790;20141110_QEp1_LC7_PG_4_53_M1_2_msms_12883;20141110_QEp1_LC7_PhGe_4_53_M3_1_msms_12189;20141110_QEp1_LC7_PhGe_4_53_M2_1_msms_12571;20140903_QEp1_LC7_PhGe_SA_4_36_2308_3pm_msms_12964;20140903_QEp1_LC7_PhGe_SA_4_36_2408_9am_msms_12756;20141110_QEp1_LC7_PhGe_4_53_M2_2_msms_12524;20141110_QEp1_LC7_PhGe_4_53_M2_3_msms_12369;20141110_QEp1_LC7_PhGe_4_53_M5_1_msms_12492;12481;20141110_QEp1_LC7_PG_4_53_M1_1_msms_13015	616.964	616.966	15.6964	17.6716	1562239,1562251,1562197,1562217,1562226,1562238,1562219,1562230,1562178,1562211,1562229,1562193,1562215,1562242,1562188,1562252,1562167,1562220,1562228,1562234,1562241,1562216,1562227,1562173,1562207,1562223,1562237,1562176,1562210,1562175,1562181,1562240,1562185,1562169,1562224,1562233,1562189,1562182,1562222,1562162,1562190,1562231,1562192,1562184,1562199,1562200,1562247,1562168,1562203,1562204,1562213,1562171,1562172,1562218,1562179,1562198,1562195,1562235,1562212,1562164,1562174,1562221,1562201,1562225,1562170	65	1847.87	3	123.825	65		0.350083	16.673;16.519;16.651;16.579;16.668;16.501;16.471;16.519;16.528;16.675;16.538;16.51;16.533;16.599;16.496;16.492;16.544;16.598;16.516;16.541;16.533;16.555;16.737;16.547;16.497;16.484;16.714;16.542;16.588;16.533;16.532;16.562;16.633;16.684;16.678;17.566;17.61;17.622;17.592;17.558;17.616;17.605;17.569;17.528;17.558;17.528;17.52;17.428;17.535;17.487;17.512;17.523;17.507;17.484;17.498;17.46;17.465;17.509;17.52;17.488;17.461;17.464;17.43;17.455;17.497	616.965229053727;616.965374440664;616.965408443014;616.965188836048;616.964953078861;616.965020180364;616.964961791275;616.964615054391;616.964925157719;616.964582966296;616.965028008757;616.965137389504;616.965474906333;616.965267824786;616.9650882363;616.965144078882;616.964778377038;616.964771024168;616.964843937373;616.964607428895;616.965069299175;616.965158055368;616.965299190479;616.965443112215;616.965181384391;616.965290752506;616.964820602096;616.96503501657;616.965023407748;616.965062973185;616.965078885118;616.96452590584;616.965324960573;616.965184805499;616.964825177881;616.964952756159;616.965175705917;616.964865182569;616.965035091728;616.965290503773;616.965067943439;616.965429733099;616.965076369564;616.964959641891;616.965380480596;616.965210785166;616.96511373129;616.965058029261;616.9649566894;616.965171150221;616.965342742868;616.96516811516;616.965170925047;616.965359199534;616.964791358004;616.964926720026;616.964781165092;616.965337663126;616.964970746886;616.965130619872;616.965079390067;616.965173881727;616.964986457917;616.965270930957;616.965232972455	131.607894897461;155.571502685547;103.603897094727;127.175300598145;144.288803100586;92.7725372314453;116.862098693848;126.066200256348;115.258598327637;132.810806274414;100.426200866699;167.55859375;107.496002197266;132.810806274414;126.770202636719;107.127998352051;136.81379699707;131.607894897461;123.626197814941;99.2378692626953;130.214904785156;145.458206176758;133.24870300293;134.882202148438;154.690795898438;124.250900268555;109.477500915527;135.715194702148;89.358039855957;139.491394042969;99.2378692626953;109.477500915527;131.607894897461;127.175300598145;142.540405273438;107.824897766113;145.520294189453;109.477500915527;118.201400756836;116.99520111084;120.31600189209;116.99520111084;123.416297912598;126.066200256348;127.175300598145;116.110900878906;116.99520111084;130.006500244141;107.824897766113;126.160797119141;98.2805862426758;135.715194702148;116.99520111084;123.416297912598;141.552398681641;132.810806274414;126.160797119141;149.216201782227;99.0554580688477;99.0554580688477;145.856002807617;116.862098693848;107.824897766113;127.175300598145;133.24870300293	2	-0.011	-0.165	-0.033	-0.105	-0.016	-0.183	-0.213	-0.165	-0.156	-0.009	-0.146	-0.174	-0.151	-0.085	-0.188	-0.192	-0.14	-0.086	-0.168	-0.143	-0.151	-0.129	0.053	-0.137	-0.187	-0.2	0.03	-0.142	-0.096	-0.151	-0.152	-0.122	-0.051	0	-0.006	0.882	0.926	0.938	0.908	0.874	0.932	0.921	0.885	0.844	0.874	0.844	0.836	0.744	0.851	0.803	0.828	0.839	0.823	0.8	0.814	0.776	0.781	0.825	0.836	0.804	0.777	0.78	0.746	0.771	0.813	-0.0024809	-0.002265	-0.002216	-0.002272	-0.002444	-0.0027699	-0.0021489	-0.0021475	-0.0029587	-0.0028037	-0.0027895	-0.002103	-0.0028471	-0.0031748	-0.0024515	-0.0025454	-0.0020545	-0.0019155	-0.0019643	-0.001611	-0.0026285	-0.0027148	-0.0028562	-0.0018244	-0.0019558	-0.002451	-0.0028024	-0.0026735	-0.0031486	-0.0019946	-0.0023598	-0.002397	-0.00068072	-0.00067605	-0.00061184	-0.00028804	-0.00031602	-0.00036976	-0.00065208	-0.00050341	-0.00054062	-0.00084591	-0.00019923	-0.00063718	-0.00073712	-0.00060808	-0.00046331	-0.00074169	-0.00048701	-0.00024538	-0.00035952	-0.00029402	-0.0004508	-0.00095678	-0.00056241	-0.00043711	-0.00032285	-0.00070017	-0.00043806	-0.0006409	-0.00083747	-0.00065458	-0.00096481	-0.0010324	-0.00049293	target	FALSE	P01023
Feature_1757	924.944	17.467	QFSFPLSSEPFQGSYK	P01023	20140903_QEp1_LC7_PhGe_SA_4_36_2408_6am_msms_13212;20140903_QEp1_LC7_PhGe_SA_4_36_2008_3pm_msms_13129;20140903_QEp1_LC7_PhGe_SA_4_36_2508_9am_msms_13181;20140903_QEp1_LC7_PhGe_SA_4_36_2108_12am_msms_13184;20140903_QEp1_LC7_PhGe_SA_4_36_2208_3pm_msms_13127;20140903_QEp1_LC7_PhGe_SA_4_36_1908_6am_msms_12746;20140903_QEp1_LC7_PhGe_SA_4_36_1908_3pm_msms_12988;20140903_QEp1_LC7_PhGe_SA_4_36_2608_12am_msms_13289;20140903_QEp1_LC7_PhGe_SA_4_36_2608_9am_msms_13173;20140903_QEp1_LC7_PhGe_SA_4_36_2208_9am_msms_12950;20140903_QEp1_LC7_PhGe_SA_4_36_2108_9am_msms_12983;20140903_QEp1_LC7_PhGe_SA_4_36_2208_12am_msms_12946;20140903_QEp1_LC7_PhGe_SA_4_36_2608_6am_msms_13091;20140903_QEp1_LC7_PhGe_SA_4_36_2008_12am_msms_12833;20140903_QEp1_LC7_PhGe_SA_4_36_2208_6am_msms_12899;20140903_QEp1_LC7_PhGe_SA_4_36_2108_6am_msms_12881;20140903_QEp1_LC7_PhGe_SA_4_36_2508_3pm_msms_12918;20140903_QEp1_LC7_PhGe_SA_4_36_2008_6am_msms_12732;20140903_QEp1_LC7_PhGe_SA_4_36_2508_12am_msms_12857;20140903_QEp1_LC7_PhGe_SA_4_36_2108_3pm_msms_13069;20140903_QEp1_LC7_PhGe_SA_4_36_1908_12am_msms_12798;20141110_QEp1_LC7_PhGe_4_53_W4_2_msms_12702;12915;20141110_QEp1_LC7_PhGe_4_53_W2_3_msms_12364;12574;20140903_QEp1_LC7_PhGe_SA_4_36_2408_12am_msms_12684;20140903_QEp1_LC7_PhGe_SA_4_36_2308_6am_msms_12749;20141110_QEp1_LC7_PhGe_4_53_W4_3_msms_12697;12913;20140903_QEp1_LC7_PhGe_SA_4_36_2008_9am_msms_12898;20141110_QEp1_LC7_PhGe_4_53_W2_1_msms_12473;12685;20140903_QEp1_LC7_PhGe_SA_4_36_1908_9am_msms_12936;20140903_QEp1_LC7_PhGe_SA_4_36_2508_6am_msms_13075;20141110_QEp1_LC7_PhGe_4_53_W2_2_msms_12419;12628;20140903_QEp1_LC7_PhGe_SA_4_36_2608_3pm_msms_12839;20141110_QEp1_LC7_PhGe_4_53_W3_1_msms_12580;12792;20140903_QEp1_LC7_PhGe_SA_4_36_2308_12am_msms_12826;20141110_QEp1_LC7_PhGe_4_53_W5_1_msms_12919;12706;20141110_QEp1_LC7_PhGe_4_53_W5_2_msms_12867;13086;20141110_QEp1_LC7_PhGe_4_53_W3_2_msms_12489;12702;20140903_QEp1_LC7_PhGe_SA_4_36_2408_3pm_msms_12805;20140903_QEp1_LC7_PhGe_SA_4_36_2308_3pm_msms_12958;20141110_QEp1_LC7_PhGe_4_53_W4_1_msms_12540;20140903_QEp1_LC7_PhGe_SA_4_36_2308_9am_msms_12718;20140903_QEp1_LC7_PhGe_SA_4_48_Top6_Top20_3_msms_12111;20140903_QEp1_LC7_PhGe_SA_4_48_Top6_Top20_1_msms_12232;20140903_QEp1_LC7_PhGe_SA_4_36_2408_9am_msms_12738;20141110_QEp1_LC7_PhGe_4_53_W3_3_msms_12461;12675;20141110_QEp1_LC7_PhGe_4_53_M4_3_msms_12221;12424;20141110_QEp1_LC7_PhGe_4_53_W5_3_msms_12623;12841;20141110_QEp1_LC7_PhGe_4_53_M5_3_msms_12459;20141110_QEp1_LC7_PhGe_4_53_W1_2_msms_12315;12516;20141110_QEp1_LC7_PhGe_4_53_M4_2_msms_12321;12521;20141110_QEp1_LC7_PhGe_4_53_W1_3_msms_12294;12503;20141110_QEp1_LC7_PG_4_53_M1_1_msms_13003;13207;20141110_QEp1_LC7_PhGe_4_53_M3_3_msms_12284;12484;20141110_QEp1_LC7_PhGe_4_53_M5_2_msms_12420;12627;20141110_QEp1_LC7_PhGe_4_53_M4_1_msms_12197;20141110_QEp1_LC7_PhGe_4_53_W1_1_msms_12309;12512;20141110_QEp1_LC7_PhGe_4_53_M5_1_msms_12473;20141110_QEp1_LC7_PG_4_53_M1_2_msms_13078;12875;20140903_QEp1_LC7_PhGe_SA_4_48_Top6_Top20_2_msms_11907;20141110_QEp1_LC7_PhGe_4_53_M1_3_msms_12787;13000;20141110_QEp1_LC7_PhGe_4_53_M3_2_msms_12201;12389;20141110_QEp1_LC7_PhGe_4_53_M2_2_msms_12518;20141110_QEp1_LC7_PhGe_4_53_M2_1_msms_12565;20141110_QEp1_LC7_PhGe_4_53_M2_3_msms_12360;20141110_QEp1_LC7_PhGe_4_53_M3_1_msms_12184	924.943	924.945	16.4794	18.4546	2615162,2615138,2615163,2615143,2615132,2615164,2615148,2615104,2615136,2615139,2615158,2615165,2615147,2615098,2615130,2615157,2615129,2615101,2615126,2615095,2615125,2615122,2615068,2615144,2615107,2615064,2615102,2615093,2615055,2615073,2615067,2615159,2615051,2615056,2615140,2615110,2615156,2615131,2615075,2615115,2615069,2615070,2615141,2615085,2615063,2615123,2615097,2615117,2615109,2615052,2615128,2615040,2615118,2615090,2615142,2615154,2615111,2615078,2615086,2615037,2615079,2615127,2615081,2615114,2615146	65	1847.87	2	191.435	65		0.439767	16.668;16.523;16.651;16.582;16.662;16.494;16.472;16.524;16.53;16.675;16.542;16.506;16.539;16.597;16.495;16.493;16.545;16.592;16.514;16.543;16.526;16.56;16.733;16.545;16.496;16.478;16.684;16.533;16.591;16.533;16.529;16.557;16.633;16.685;16.679;17.563;17.613;17.617;17.592;17.552;17.618;17.601;17.572;17.527;17.558;17.526;17.516;17.429;17.535;17.486;17.512;17.523;17.51;17.483;17.498;17.46;17.466;17.509;17.52;17.491;17.461;17.467;17.43;17.456;17.493	924.94407581777;924.943988479366;924.944364976296;924.943699390725;924.943924581876;924.944173664871;924.944063132758;924.943985568238;924.94424520762;924.943500986595;924.944299696425;924.944354596418;924.944437038464;924.943861295705;924.944144602213;924.944202630656;924.943657696531;924.943800474718;924.943991654745;924.943787091346;924.944269592793;924.944208847995;924.944320066618;924.943786591044;924.944141158335;924.944143608361;924.943779315834;924.944405556427;924.944028239484;924.943955384457;924.944275780492;924.944218617228;924.944118755628;924.943795378192;924.943601938159;924.943376364354;924.943500479737;924.943350973392;924.943796220605;924.944068817303;924.943990668189;924.944180866403;924.943716156252;924.944031590775;924.9442095321;924.943571147121;924.944009535892;924.943725596294;924.943813169485;924.944025933654;924.944265591087;924.943797684002;924.944047390728;924.943852311031;924.943707273727;924.943547264589;924.943518960527;924.944274064387;924.943649569122;924.943832727769;924.944025518612;924.943530088893;924.944002508453;924.943993940833;924.94388301628	187.753005981445;193.767196655273;180.564605712891;199.838592529297;197.470901489258;173.026092529297;213.939300537109;215.476104736328;210.904907226563;144.288803100586;204.516006469727;180.735305786133;148.703506469727;159.176696777344;166.035598754883;169.368896484375;222.572799682617;203.043395996094;210.904907226563;210.904907226563;194.772994995117;183.231903076172;154.690795898438;221.777206420898;146.272994995117;210.904907226563;197.470901489258;194.014495849609;199.57600402832;221.777206420898;190.821594238281;177.580001831055;207.392700195313;177.580001831055;202.929397583008;230.379196166992;166.919906616211;186.772201538086;199.57600402832;203.043395996094;164.626403808594;169.923294067383;183.995498657227;199.57600402832;190.435302734375;188.466598510742;207.392700195313;226.38850402832;176.29280090332;215.476104736328;179.972396850586;188.466598510742;162.29280090332;139.491394042969;215.476104736328;204.516006469727;193.767196655273;197.470901489258;177.580001831055;177.580001831055;195.19709777832;214.532592773438;207.392700195313;228.896301269531;177.580001831055	2	-0.799	-0.944	-0.816	-0.885	-0.805	-0.973	-0.995	-0.943	-0.937	-0.792	-0.925	-0.961	-0.928	-0.87	-0.972	-0.974	-0.922	-0.875	-0.953	-0.924	-0.941	-0.907	-0.734	-0.922	-0.971	-0.989	-0.783	-0.934	-0.876	-0.934	-0.938	-0.91	-0.834	-0.782	-0.788	0.096	0.146	0.15	0.125	0.085	0.151	0.134	0.105	0.06	0.091	0.059	0.049	-0.038	0.068	0.019	0.045	0.056	0.043	0.016	0.031	-0.007	-0.001	0.042	0.053	0.024	-0.006	0	-0.037	-0.011	0.026	-0.00253955	-0.0019083	-0.0020533	-0.00217135	-0.00250355	-0.002778	-0.0020077	-0.0022575	-0.00275817	-0.00304623	-0.00293345	-0.00175435	-0.00251795	-0.0033441	-0.00265655	-0.00206985	-0.00179915	-0.00171905	-0.00214315	-0.00158815	-0.0022992	-0.00283605	-0.00259507	-0.0013538	-0.00162245	-0.00241845	-0.00271213	-0.00269035	-0.00329615	-0.00151662	-0.00159311	-0.0020908	-0.000491095	-0.000195202	-0.00019516	0.00102185	0.00089842	0.00136515	0.00044843	0.000491375	0.00062311	-0.000157757	0.00085401	0.000307826	-9.168e-05	0.000371342	0.000213548	-0.000392363	0.000397453	0.00065864	0.000574323	0.000732695	0.000545035	2.61835e-05	0.000338759	8.17325e-05	0.00062708	-1.97188e-05	0.000188936	-3.48557e-05	-0.00014187	7.22893e-05	-0.00045851	-0.000296225	0.00033483	target	FALSE	P01023
Feature_1758	338.51	8.8291	QFPSLEHR	P03951	20140903_QEp1_LC7_PhGe_SA_4_36_2408_12am_msms_5615;20140903_QEp1_LC7_PhGe_SA_4_36_2508_3pm_msms_5760;20140903_QEp1_LC7_PhGe_SA_4_36_2308_6am_msms_5687;20140903_QEp1_LC7_PhGe_SA_4_36_2008_6am_msms_5661;20140903_QEp1_LC7_PhGe_SA_4_36_2308_3pm_msms_5890;20140903_QEp1_LC7_PhGe_SA_4_36_2408_6am_msms_5983;20140903_QEp1_LC7_PhGe_SA_4_36_2308_9am_msms_5675;20140903_QEp1_LC7_PhGe_SA_4_36_2408_9am_msms_5724;20140903_QEp1_LC7_PhGe_SA_4_36_2608_3pm_msms_5793;20140903_QEp1_LC7_PhGe_SA_4_36_1908_9am_msms_5829;20140903_QEp1_LC7_PhGe_SA_4_36_2308_12am_msms_5767;20140903_QEp1_LC7_PhGe_SA_4_48_Top6_Top20_3_msms_5430;20140903_QEp1_LC7_PhGe_SA_4_48_Top6_Top20_1_msms_5473;20140903_QEp1_LC7_PhGe_SA_4_48_Top6_Top20_2_msms_5343	338.509	338.511	7.84146	9.81674	155767,155794,155779,155769,155776,155780,155763,155793,155758,155771,155778,155760,155772,155770,155766,155768,155791,155777,155775,155764,155814,155773,155815,155795,155774,155807,155804,155801,155765,155756,155761,155762,155806,155823,155809,155781,155785,155787,155782,155784,155788,155786,155789,155783,155790	45	1012.51	3	76.2946	45		0.1167	8.9583;8.7755;8.972;8.865;8.9555;8.7549;8.792;8.7774;8.7327;8.9651;8.8303;8.7914;8.8037;8.8516;8.7373;8.7571;8.844;8.878;8.799;8.816;8.823;8.8423;8.957;8.854;8.8065;8.735;8.9722;8.8148;8.8291;8.816;8.7779;8.7888;9.035;9.063;9.075;9.7284;NA;9.8167;NA;9.8525;NA;NA;NA;NA;NA;NA;NA;9.9403;NA;NA;NA;10.054;10.04;10.018;NA;NA;10.051;NA;10.079;NA;NA;NA;NA;NA;10.071	338.510475319422;338.510446065857;338.510487122101;338.510489233683;338.510542824156;338.510270986142;338.510273860141;338.510366958665;338.510652691985;338.510556846534;338.510465020888;338.510545604932;338.510372022984;338.510494674049;338.510441796726;338.510458317996;338.510203440833;338.510445414671;338.510080290206;338.510382950214;338.510328411931;338.510493460135;338.51044883133;338.51043362062;338.510367093848;338.510198685594;338.510401124262;338.510419328833;338.510507871992;338.510390295475;338.510474914042;338.510403820442;338.510372561482;338.510365146644;338.510285285457;338.509906923949;NA;338.510548461788;NA;338.509977529855;NA;NA;NA;NA;NA;NA;NA;338.51032894767;NA;NA;NA;338.510574727578;338.510354352484;338.511167135174;NA;NA;338.510693632665;NA;338.510698978653;NA;NA;NA;NA;NA;338.510693093025	NaN;NaN;NaN;73.248176574707;NaN;NaN;62.5462303161621;NaN;NaN;NaN;NaN;NaN;NaN;NaN;NaN;NaN;73.248176574707;75.738166809082;78.7702026367188;73.248176574707;75.738166809082;NaN;75.738166809082;75.738166809082;NaN;71.5011520385742;NaN;NaN;NaN;75.738166809082;NaN;NaN;86.8328323364258;83.2060775756836;86.8328323364258;NaN;NA;NaN;NA;NaN;NA;NA;NA;NA;NA;NA;NA;NaN;NA;NA;NA;NaN;NaN;NaN;NA;NA;NaN;NA;NaN;NA;NA;NA;NA;NA;NaN	1	0.1292	-0.0536	0.1429	0.0359	0.1264	-0.0742	-0.0371	-0.0517	-0.0964	0.136	0.0012	-0.0377	-0.0254	0.0225	-0.0918	-0.072	0.0149	0.0489	-0.0301	-0.0131	-0.0061	0.0132	0.1279	0.0249	-0.0226	-0.0941	0.1431	-0.0143	0	-0.0131	-0.0512	-0.0403	0.2059	0.2339	0.2459	0.8993	0.543453	0.9876	0.618402	1.0234	0.7347	0.787892	0.758212	0.722572	0.823334	0.742462	0.780678	1.1112	0.873393	0.858483	0.786177	1.2249	1.2109	1.1889	0.868456	0.816409	1.2219	0.924518	1.2499	0.838716	0.828086	0.817146	0.816975	0.817463	1.2419	-0.0013435	-0.0010882	-0.0010148	-0.0012255	-0.0011172	-0.0012201	-0.00086307	-0.0008194	-0.0015156	-0.0015528	-0.0013399	-0.0012462	-0.0010789	-0.0014563	-0.0011379	-0.0010572	-0.00096357	-0.00092065	-0.0010449	-0.00075625	-0.001139	-0.0011553	-0.0012255	-0.00064252	-0.00089447	-0.0012045	-0.0013488	-0.0013344	-0.0014613	-0.0005437	-0.0010395	-0.0011839	-0.0008451	-0.00088337	-0.00091249	-0.00041272	-0.000111218	-0.00022863	-0.000274137	-0.00019537	-0.000335271	-0.000522634	-0.000298946	-0.00020026	-0.000326572	-0.000359026	-0.000332929	-0.00052349	-0.000489502	-0.000170614	-0.000298105	-0.00054418	-0.00046593	-0.00047493	-0.000675471	-0.000530746	-0.00041965	-0.000532452	-0.00054881	-0.000521055	-0.000585837	-0.000513847	-0.000778477	-0.000551457	-0.00027184	target	FALSE	P03951
Feature_1759	560.824	19.449	QFPILLDFK	P05546	20140903_QEp1_LC7_PhGe_SA_4_36_2108_12am_msms_15238;20140903_QEp1_LC7_PhGe_SA_4_36_2208_3pm_msms_15145;20140903_QEp1_LC7_PhGe_SA_4_36_2608_9am_msms_15191;20140903_QEp1_LC7_PhGe_SA_4_36_2108_6am_msms_14847;20140903_QEp1_LC7_PhGe_SA_4_36_2208_9am_msms_14938;20140903_QEp1_LC7_PhGe_SA_4_36_2108_3pm_msms_15055;20140903_QEp1_LC7_PhGe_SA_4_36_2008_6am_msms_14685;20141110_QEp1_LC7_PhGe_4_53_W5_2_msms_14566;20141110_QEp1_LC7_PhGe_4_53_W4_2_msms_14404;20140903_QEp1_LC7_PhGe_SA_4_36_2608_3pm_msms_14739;20140903_QEp1_LC7_PhGe_SA_4_36_1908_9am_msms_14855;20140903_QEp1_LC7_PhGe_SA_4_48_Top6_Top20_3_msms_14069;20140903_QEp1_LC7_PhGe_SA_4_48_Top6_Top20_2_msms_13836;20141110_QEp1_LC7_PhGe_4_53_W5_1_msms_14410;20141110_QEp1_LC7_PhGe_4_53_W4_1_msms_14200;20140903_QEp1_LC7_PhGe_SA_4_36_2408_9am_msms_14610;20141110_QEp1_LC7_PhGe_4_53_W3_3_msms_14086;20141110_QEp1_LC7_PhGe_4_53_W3_1_msms_14245;20141110_QEp1_LC7_PhGe_4_53_W3_2_msms_14122;20141110_QEp1_LC7_PhGe_4_53_W2_3_msms_14018;20141110_QEp1_LC7_PhGe_4_53_W1_3_msms_13843;20141110_QEp1_LC7_PhGe_4_53_M5_1_msms_13960;20141110_QEp1_LC7_PhGe_4_53_M4_1_msms_13543;20141110_QEp1_LC7_PhGe_4_53_M2_1_msms_13911;20141110_QEp1_LC7_PhGe_4_53_M4_2_msms_13685;20141110_QEp1_LC7_PhGe_4_53_M2_2_msms_13828	560.823	560.825	18.4614	20.4366	1262663,1262641,1262683,1262679,1262638,1262634,1262699,1262626,1262642,1262705,1262639,1262627,1262690,1262633,1262692,1262712,1262640,1262662,1262665,1262657,1262670,1262636,1262629,1262635,1262684,1262658,1262673,1262628,1262660,1262678,1262646,1262612,1262655,1262656,1262677,1262669,1262653,1262648,1262647,1262694,1262618,1262654,1262652,1262703,1262651,1262650,1262649,1262664,1262643,1262637	50	1119.63	2	73.6864	44		0.28455	18.851;18.812;18.817;18.799;NA;18.315;18.728;NA;18.826;18.9;18.797;18.812;NA;18.862;18.755;18.771;18.758;NA;NA;NA;NA;18.858;NA;18.749;NA;NA;NA;18.837;NA;18.744;18.827;18.835;18.365;19.012;19.031;19.45;19.454;19.465;19.454;19.435;19.449;19.463;19.454;19.455;19.467;19.454;19.447;19.42;19.469;NA;NA;NA;19.45;19.466;19.481;19.44;19.449;19.464;19.473;19.474;19.456;19.463;19.433;19.449;19.473	560.824491537376;560.82391772866;560.824242174127;560.824577106971;NA;560.822853227802;560.823674833837;NA;560.823802955493;560.824351296978;560.824215454677;560.824039143974;NA;560.824063435435;560.824054027599;560.823638494668;560.824441260101;NA;NA;NA;NA;560.823689499421;NA;560.823995874847;NA;NA;NA;560.823965232721;NA;560.824144359186;560.823884288795;560.824075474067;560.823756219095;560.823900169429;560.823856193382;560.823923360184;560.8237813132;560.823814622539;560.824144099233;560.824254249992;560.823979346756;560.82420544216;560.824310418427;560.824087621728;560.823976553279;560.823426212471;560.823322374433;560.824054639633;560.823518730841;NA;NA;NA;560.823285765152;560.823380303368;560.823476720676;560.82393987852;560.823882415599;560.823887221932;560.824090274519;560.823855604283;560.823980522563;560.824043049788;560.823975261554;560.824276194319;560.823901108555	NaN;NaN;NaN;81.2634887695313;NA;NaN;81.2634887695313;NA;NaN;70.398567199707;72.274772644043;NaN;NA;NaN;NaN;70.9286727905273;NaN;NA;NA;NA;NA;NaN;NA;72.274772644043;NA;NA;NA;NaN;NA;72.274772644043;NaN;NaN;NaN;NaN;NaN;NaN;NaN;NaN;70.398567199707;70.398567199707;NaN;NaN;NaN;NaN;70.398567199707;70.9286727905273;NaN;72.274772644043;NaN;NA;NA;NA;68.3354568481445;NaN;NaN;85.354606628418;79.4890670776367;72.274772644043;70.398567199707;81.2634887695313;74.4240264892578;NaN;70.398567199707;70.398567199707;NaN	2	-0.598	-0.637	-0.632	-0.65	-0.0650796	-1.134	-0.721	-0.0782643	-0.623	-0.549	-0.652	-0.637	-0.0467772	-0.587	-0.694	-0.678	-0.691	-0.0680957	-0.0992905	-0.0936672	-0.0879504	-0.591	-0.0309713	-0.7	-0.101146	-0.0979881	-0.0341586	-0.612	-0.028835	-0.705	-0.622	-0.614	-1.084	-0.437	-0.418	0.001	0.005	0.016	0.005	-0.014	0	0.014	0.005	0.006	0.018	0.005	-0.002	-0.029	0.02	0.202181	0.202786	0.208976	0.001	0.017	0.032	-0.009	0	0.015	0.024	0.025	0.007	0.014	-0.016	0	0.024	-0.001496	-0.0010935	-0.0011927	-0.0017106	-0.00180682	-0.0013511	-0.0011948	-0.0013335	-0.00188701	-0.001884	-0.0019455	-0.0014595	-0.00180098	-0.00201729	-0.0017814	-0.00094617	-0.0013888	-0.00131977	-0.0013372	-0.00126614	-0.0013289	-0.0017424	-0.00198032	-0.00075123	-0.00122989	-0.00164308	-0.00200105	-0.0014202	-0.00218302	-0.00094462	-0.0015002	-0.00147503	-0.00079024	-0.00089732	-0.00061385	7.197e-05	0.00022912	0.00031156	-0.00012666	-7.3719e-05	0.00042684	-0.00018457	0.00013303	-0.00014079	-0.00022182	3.9753e-05	8.7109e-05	-0.00061789	-0.00010851	0.000415479	3.70862e-05	0.000114428	0.00031357	-0.00016338	1.536e-05	2.7829e-05	-1.2495e-05	0.00012197	0.00017835	-2.9531e-05	-0.00040121	-0.00026437	-0.00058503	-0.00029817	3.9017e-05	target	FALSE	P05546
Feature_1761	506.239	8.2011	QEYDESGPSIVHR	P60709	20140903_QEp1_LC7_PhGe_SA_4_48_Top6_Top20_1_msms_4573;20140903_QEp1_LC7_PhGe_SA_4_48_Top6_Top20_2_msms_4483;20140903_QEp1_LC7_PhGe_SA_4_48_Top6_Top20_3_msms_4530	506.238	506.24	7.21346	9.18874	982970,982961,982957,982960,982974,982964,982958,982959,982951,982955,982956,982954,982975,982949,982973,982971,982972,982968,982953,982962,982952,982950,982967,982966,982947,982988,982969,982965,982948,982963,982985,982984,982983,982982,982977,982976,982979,982978,982980,982981	40	1515.7	3	42.8474	40		0.0982417	NA;8.1716;NA;8.2296;NA;8.1643;8.1833;8.174;8.1552;8.3143;8.2277;8.202;8.2011;8.2597;8.1495;8.1529;8.2284;8.2451;8.2157;8.1862;8.1984;8.2175;8.31;8.2075;8.1913;NA;NA;8.2005;8.2242;8.1888;8.1788;8.1893;8.0018;8.072;8.0435;NA;NA;NA;9.0507;9.0621;NA;9.2022;9.1712;9.1716;9.2568;9.1835;9.2193;NA;NA;NA;NA;NA;NA;NA;NA;NA;NA;NA;NA;NA;9.2511;9.2557;NA;NA;NA	NA;506.237838696861;NA;506.239167597416;NA;506.238803115067;506.238579088606;506.238998317345;506.239113353409;506.238865639415;506.239337109185;506.238877879348;506.23907939123;506.238716936697;506.239404421714;506.239218844178;506.238987616722;506.238860473683;506.238484445295;506.238814665554;506.239126815195;506.238971228237;506.238394311744;506.239007290924;506.238868953295;NA;NA;506.239002504436;506.238363714629;506.2393300641;506.238911828165;506.2386180578;506.239164774604;506.238968455769;506.238922730306;NA;NA;NA;506.238310082687;506.238219924652;NA;506.24004778108;506.238887292725;506.239498151516;506.239395321363;506.238921400043;506.239310315236;NA;NA;NA;NA;NA;NA;NA;NA;NA;NA;NA;NA;NA;506.240146950751;506.239256280244;NA;NA;NA	NA;NaN;NA;NaN;NA;NaN;NaN;NaN;NaN;NaN;NaN;NaN;NaN;NaN;NaN;NaN;NaN;NaN;NaN;NaN;NaN;NaN;NaN;NaN;NaN;NA;NA;NaN;NaN;NaN;NaN;NaN;42.3;49.2980995178223;36.944;NA;NA;NA;NaN;NaN;NA;NaN;NaN;NaN;NaN;NaN;NaN;NA;NA;NA;NA;NA;NA;NA;NA;NA;NA;NA;NA;NA;NaN;NaN;NA;NA;NA	1	-0.0221966	-0.0295	-0.0130462	0.0285	-0.0277627	-0.0368	-0.0178	-0.0271	-0.0459	0.1132	0.0266	0.0009	0	0.0586	-0.0516	-0.0482	0.0273	0.044	0.0146	-0.0149	-0.0027	0.0164	0.1089	0.0064	-0.0098	-0.191124	-0.0310852	-0.0006	0.0231	-0.0123	-0.0223	-0.0118	-0.1993	-0.1291	-0.1576	0.526341	0.558716	0.628812	0.8496	0.861	0.792115	1.0011	0.9701	0.9705	1.0557	0.9824	1.0182	0.780932	0.9232	0.91329	0.835059	0.880899	0.852889	0.87444	0.922868	0.877431	0.892444	0.974019	0.908708	0.884979	1.05	1.0546	0.873141	0.885059	0.899653	-0.0016238	-0.0014549	-0.00147895	-0.0017453	-0.00150958	-0.0018889	-0.0014319	-0.0010985	-0.0018612	-0.0022631	-0.0019466	-0.0016366	-0.0015243	-0.0018808	-0.0014162	-0.0013487	-0.0016938	-0.0013374	-0.0013002	-0.0012832	-0.0015793	-0.0016154	-0.0013505	-0.0010247	-0.001402	-0.00156244	-0.00188485	-0.0019317	-0.0017365	-0.0010378	-0.0012336	-0.0015692	-0.00063885	-0.00058798	-0.00075935	-0.000300117	-8.257e-05	5.8093e-06	-0.00044501	1.1889e-05	-0.000495156	-0.00049629	-0.00035467	-9.7505e-05	-0.00019967	-0.00029932	-0.00036783	-0.000353663	-0.000439495	-4.9148e-05	-4.27907e-05	-0.000257013	-0.00027473	-0.00014879	-0.000418202	-0.000361085	-0.000246698	-0.000324643	-0.000349649	-0.00055986	-0.00047846	-0.00047295	-0.000446923	-0.000453222	-2.54368e-05	target	FALSE	P60709|P63261|Q6S8J3|A5A3E0|Q9BYX7|P0CG39|P0CG38;P0CG39|Q6S8J3|P60709|A5A3E0|P63261|P0CG38|Q9BYX7
Feature_1762	612.655	15.916	QEPSQGTTTFAVTSILR	P01876	20140903_QEp1_LC7_PhGe_SA_4_36_2608_9am_msms_12501;20140903_QEp1_LC7_PhGe_SA_4_36_2008_3pm_msms_12435;20140903_QEp1_LC7_PhGe_SA_4_36_2608_12am_msms_12594;20140903_QEp1_LC7_PhGe_SA_4_36_2108_12am_msms_12516;20140903_QEp1_LC7_PhGe_SA_4_36_2208_3pm_msms_12428;20140903_QEp1_LC7_PhGe_SA_4_36_1908_3pm_msms_12294;20140903_QEp1_LC7_PhGe_SA_4_36_2108_3pm_msms_12386;20140903_QEp1_LC7_PhGe_SA_4_36_2508_9am_msms_12510;20140903_QEp1_LC7_PhGe_SA_4_36_2408_6am_msms_12516;20140903_QEp1_LC7_PhGe_SA_4_36_2208_6am_msms_12225;20140903_QEp1_LC7_PhGe_SA_4_36_2108_9am_msms_12329;20140903_QEp1_LC7_PhGe_SA_4_36_2208_12am_msms_12252;20140903_QEp1_LC7_PhGe_SA_4_36_2608_6am_msms_12421;20140903_QEp1_LC7_PhGe_SA_4_36_2208_9am_msms_12260;20140903_QEp1_LC7_PhGe_SA_4_36_2308_3pm_msms_12271;20140903_QEp1_LC7_PhGe_SA_4_36_2408_3pm_msms_12140;20140903_QEp1_LC7_PhGe_SA_4_36_2508_6am_msms_12386;20140903_QEp1_LC7_PhGe_SA_4_36_2008_12am_msms_12129;20140903_QEp1_LC7_PhGe_SA_4_36_2408_12am_msms_12019;20140903_QEp1_LC7_PhGe_SA_4_36_2108_6am_msms_12199;20140903_QEp1_LC7_PhGe_SA_4_36_2008_9am_msms_12197;20140903_QEp1_LC7_PhGe_SA_4_36_2008_6am_msms_12067;20140903_QEp1_LC7_PhGe_SA_4_36_2508_3pm_msms_12224;20140903_QEp1_LC7_PhGe_SA_4_36_1908_9am_msms_12240;20140903_QEp1_LC7_PhGe_SA_4_36_1908_12am_msms_12102;20140903_QEp1_LC7_PhGe_SA_4_36_2508_12am_msms_12180;20140903_QEp1_LC7_PhGe_SA_4_36_2608_3pm_msms_12162;20140903_QEp1_LC7_PhGe_SA_4_36_2308_9am_msms_12050;20140903_QEp1_LC7_PhGe_SA_4_36_2308_12am_msms_12149;20140903_QEp1_LC7_PhGe_SA_4_36_1908_6am_msms_12045;20140903_QEp1_LC7_PhGe_SA_4_36_2408_9am_msms_12044;20140903_QEp1_LC7_PhGe_SA_4_36_2308_6am_msms_12054;20141110_QEp1_LC7_PhGe_4_53_W4_3_msms_11997;20141110_QEp1_LC7_PhGe_4_53_W5_2_msms_12167;20141110_QEp1_LC7_PhGe_4_53_W4_2_msms_12011;20141110_QEp1_LC7_PhGe_4_53_W3_1_msms_11904;20141110_QEp1_LC7_PhGe_4_53_W2_1_msms_11798;20141110_QEp1_LC7_PhGe_4_53_W4_1_msms_11853;20141110_QEp1_LC7_PhGe_4_53_W5_1_msms_12014;20141110_QEp1_LC7_PhGe_4_53_W2_2_msms_11745;20141110_QEp1_LC7_PhGe_4_53_W2_3_msms_11688;20141110_QEp1_LC7_PhGe_4_53_W5_3_msms_11927;20141110_QEp1_LC7_PhGe_4_53_W3_2_msms_11810;20141110_QEp1_LC7_PhGe_4_53_M4_2_msms_11650;20141110_QEp1_LC7_PhGe_4_53_W3_3_msms_11775;20141110_QEp1_LC7_PhGe_4_53_M5_3_msms_11812;20141110_QEp1_LC7_PhGe_4_53_M4_3_msms_11560;20141110_QEp1_LC7_PhGe_4_53_M5_2_msms_11756;20141110_QEp1_LC7_PG_4_53_M1_2_msms_12217;20141110_QEp1_LC7_PhGe_4_53_M3_3_msms_11640;20141110_QEp1_LC7_PhGe_4_53_M5_1_msms_11821;20141110_QEp1_LC7_PhGe_4_53_M2_3_msms_11710;20141110_QEp1_LC7_PG_4_53_M1_1_msms_12366;20141110_QEp1_LC7_PhGe_4_53_M2_1_msms_11927;20141110_QEp1_LC7_PhGe_4_53_M1_3_msms_12141;20141110_QEp1_LC7_PhGe_4_53_M4_1_msms_11554;20141110_QEp1_LC7_PhGe_4_53_M2_2_msms_11891;20141110_QEp1_LC7_PhGe_4_53_W1_2_msms_11649;20141110_QEp1_LC7_PhGe_4_53_W1_1_msms_11648;20141110_QEp1_LC7_PhGe_4_53_M3_2_msms_11549;20141110_QEp1_LC7_PhGe_4_53_W1_3_msms_11612;20141110_QEp1_LC7_PhGe_4_53_M3_1_msms_11554	612.654	612.656	14.9284	16.9036	1536743,1536691,1536732,1536719,1536739,1536697,1536707,1536715,1536724,1536708,1536706,1536692,1536727,1536689,1536729,1536709,1536694,1536696,1536733,1536714,1536704,1536695,1536703,1536735,1536711,1536705,1536716,1536730,1536693,1536684,1536720,1536728,1536702,1536699,1536690,1536698,1536742,1536683,1536757,1536731,1536751,1536713,1536721,1536726,1536722,1536740,1536701,1536756,1536754,1536747,1536700,1536755,1536717,1536746,1536759,1536748,1536718,1536745,1536741,1536753,1536744,1536758	62	1834.94	3	133.096	62		0.24665	15.871;15.775;15.83;15.8;15.848;15.763;15.729;15.74;15.796;15.897;15.789;15.788;15.787;15.827;15.738;15.728;15.783;15.81;15.74;15.751;15.764;15.783;15.93;15.758;15.75;15.702;15.902;15.799;15.835;15.752;15.803;15.816;NA;NA;NA;16.794;16.807;16.81;16.785;16.74;16.789;16.775;16.753;16.733;16.748;16.711;16.707;16.624;16.728;16.701;16.691;16.7;16.68;16.67;16.688;16.645;16.654;16.697;16.692;16.661;16.645;16.631;16.61;16.635;16.664	612.655369545035;612.655120660585;612.655044043257;612.655466418171;612.654869634096;612.65507837051;612.654932526866;612.655192239763;612.655205114444;612.655007003881;612.655344216077;612.65511584738;612.655051960268;612.655212448008;612.655291672324;612.654763312608;612.654846105003;612.655459764987;612.655198181373;612.65510349472;612.655388041911;612.655216923268;612.655180943244;612.655232005911;612.655129852904;612.654895829387;612.655122467332;612.655116836629;612.655215762828;612.655309392924;612.655210878602;612.655138114767;NA;NA;NA;612.655593842432;612.655946852338;612.656100208887;612.65584645696;612.655804528117;612.655166589113;612.656039817524;612.655952612565;612.655909223859;612.656012904437;612.655683099189;612.655629641822;612.655540849812;612.656030840352;612.655675838096;612.655839522199;612.655831038238;612.65583211687;612.655768328629;612.655760319011;612.655876171516;612.655493959872;612.65565483887;612.65561132839;612.655330946808;612.655394444821;612.655500879696;612.655900980577;612.655439278484;612.655489483936	97.0952072143555;117.069198608398;115.285697937012;152.309005737305;105.060096740723;129.011795043945;144.188903808594;148.248199462891;120.922096252441;120.992202758789;139.039703369141;142.401596069336;105.897399902344;133.521697998047;113.329902648926;132.487594604492;121.722396850586;152.333801269531;127.608001708984;117.903297424316;142.349700927734;135.554794311523;151.228103637695;130.919204711914;98.5724868774414;150.105392456055;127.879699707031;134.080596923828;114.276000976563;145.794296264648;140.272598266602;135.583892822266;NA;NA;NA;148.248199462891;128.58869934082;129.822296142578;154.995193481445;153.974197387695;136.237899780273;134.339706420898;98.5734100341797;141.360595703125;141.360595703125;142.620101928711;124.686698913574;173.310104370117;145.794296264648;142.401596069336;135.583892822266;119.075698852539;148.325302124023;144.309906005859;133.316604614258;134.080596923828;127.608001708984;136.360900878906;113.656600952148;142.620101928711;147.460998535156;128.481903076172;140.257400512695;142.401596069336;119.075698852539	2	-0.045	-0.141	-0.086	-0.116	-0.068	-0.153	-0.187	-0.176	-0.12	-0.019	-0.127	-0.128	-0.129	-0.089	-0.178	-0.188	-0.133	-0.106	-0.176	-0.165	-0.152	-0.133	0.014	-0.158	-0.166	-0.214	-0.014	-0.117	-0.081	-0.164	-0.113	-0.1	-0.208593	-0.166683	-0.190553	0.878	0.891	0.894	0.869	0.824	0.873	0.859	0.837	0.817	0.832	0.795	0.791	0.708	0.812	0.785	0.775	0.784	0.764	0.754	0.772	0.729	0.738	0.781	0.776	0.745	0.729	0.715	0.694	0.719	0.748	-0.0020879	-0.0015638	-0.0015529	-0.0018515	-0.0021271	-0.0021925	-0.0019902	-0.0016146	-0.0024461	-0.0025533	-0.0022774	-0.0017689	-0.0019538	-0.0025528	-0.0020145	-0.001469	-0.0015807	-0.0015989	-0.0018799	-0.0013695	-0.0017854	-0.0021307	-0.002465	-0.0011488	-0.0015598	-0.0018458	-0.0024248	-0.0021706	-0.0025232	-0.001347	-0.0017308	-0.0020487	-0.000823157	-0.000865896	-0.000636704	1.5231e-05	-0.0002609	-0.00016568	-0.00049399	-0.00017599	-0.00042007	-0.00057852	-6.4235e-05	-2.5003e-05	-0.00031617	-0.00057133	-0.000358565	-0.000557635	-0.0002148	0.00023083	0.00019654	0.00013447	0.00013111	-0.00056601	-0.000555255	-0.00041324	0.0001247	-0.00011668	-0.00042484	-0.00030136	-0.00041555	-0.00038523	-0.00096811	-0.00025392	-0.0003426	target	FALSE	P01876
Feature_1763	918.478	16.678	QEPSQGTTTFAVTSILR	P01876	20140903_QEp1_LC7_PhGe_SA_4_36_2608_9am_msms_12500;20140903_QEp1_LC7_PhGe_SA_4_36_2608_12am_msms_12588;20140903_QEp1_LC7_PhGe_SA_4_36_2208_9am_msms_12254;20140903_QEp1_LC7_PhGe_SA_4_36_2208_3pm_msms_12421;20140903_QEp1_LC7_PhGe_SA_4_36_2508_9am_msms_12506;20140903_QEp1_LC7_PhGe_SA_4_36_2108_3pm_msms_12382;20140903_QEp1_LC7_PhGe_SA_4_36_2008_3pm_msms_12429;20140903_QEp1_LC7_PhGe_SA_4_36_2408_6am_msms_12512;20140903_QEp1_LC7_PhGe_SA_4_36_2108_12am_msms_12509;20140903_QEp1_LC7_PhGe_SA_4_36_1908_3pm_msms_12289;20140903_QEp1_LC7_PhGe_SA_4_36_2408_3pm_msms_12134;20140903_QEp1_LC7_PhGe_SA_4_36_2108_9am_msms_12326;20140903_QEp1_LC7_PhGe_SA_4_36_2408_12am_msms_12013;20140903_QEp1_LC7_PhGe_SA_4_36_2108_6am_msms_12193;20140903_QEp1_LC7_PhGe_SA_4_36_2208_12am_msms_12243;20140903_QEp1_LC7_PhGe_SA_4_36_2608_6am_msms_12415;20140903_QEp1_LC7_PhGe_SA_4_36_2508_6am_msms_12382;20140903_QEp1_LC7_PhGe_SA_4_36_2208_6am_msms_12218;20140903_QEp1_LC7_PhGe_SA_4_36_2608_3pm_msms_12157;20140903_QEp1_LC7_PhGe_SA_4_36_2308_3pm_msms_12267;20140903_QEp1_LC7_PhGe_SA_4_36_2008_6am_msms_12064;20140903_QEp1_LC7_PhGe_SA_4_36_2008_9am_msms_12191;20140903_QEp1_LC7_PhGe_SA_4_36_2508_3pm_msms_12218;20140903_QEp1_LC7_PhGe_SA_4_36_2508_12am_msms_12171;20140903_QEp1_LC7_PhGe_SA_4_36_2008_12am_msms_12124;20140903_QEp1_LC7_PhGe_SA_4_36_1908_9am_msms_12239;20140903_QEp1_LC7_PhGe_SA_4_36_1908_12am_msms_12095;20140903_QEp1_LC7_PhGe_SA_4_36_2308_9am_msms_12044;20140903_QEp1_LC7_PhGe_SA_4_36_2308_12am_msms_12145;20140903_QEp1_LC7_PhGe_SA_4_36_2408_9am_msms_12038;20140903_QEp1_LC7_PhGe_SA_4_36_1908_6am_msms_12041;20140903_QEp1_LC7_PhGe_SA_4_36_2308_6am_msms_12047;20141110_QEp1_LC7_PhGe_4_53_W4_3_msms_11993;20141110_QEp1_LC7_PhGe_4_53_W5_2_msms_12161;20141110_QEp1_LC7_PhGe_4_53_W4_2_msms_12008;20141110_QEp1_LC7_PhGe_4_53_W3_1_msms_11898;20141110_QEp1_LC7_PhGe_4_53_W5_1_msms_12008;20141110_QEp1_LC7_PhGe_4_53_W4_1_msms_11847;20141110_QEp1_LC7_PhGe_4_53_W2_1_msms_11792;20141110_QEp1_LC7_PhGe_4_53_W5_3_msms_11921;20141110_QEp1_LC7_PhGe_4_53_W2_3_msms_11682;20141110_QEp1_LC7_PhGe_4_53_W2_2_msms_11739;20141110_QEp1_LC7_PhGe_4_53_W3_2_msms_11804;20141110_QEp1_LC7_PhGe_4_53_W3_3_msms_11769;20141110_QEp1_LC7_PhGe_4_53_M5_3_msms_11806;20141110_QEp1_LC7_PhGe_4_53_M4_3_msms_11554;20141110_QEp1_LC7_PhGe_4_53_M4_2_msms_11639;20141110_QEp1_LC7_PhGe_4_53_M5_2_msms_11750;20141110_QEp1_LC7_PG_4_53_M1_2_msms_12214;20141110_QEp1_LC7_PhGe_4_53_M2_3_msms_11706;20141110_QEp1_LC7_PhGe_4_53_M5_1_msms_11820;20141110_QEp1_LC7_PhGe_4_53_M3_3_msms_11637;20141110_QEp1_LC7_PG_4_53_M1_1_msms_12365;20141110_QEp1_LC7_PhGe_4_53_M2_2_msms_11885;20141110_QEp1_LC7_PhGe_4_53_W1_2_msms_11647;20141110_QEp1_LC7_PhGe_4_53_M1_3_msms_12136;20141110_QEp1_LC7_PhGe_4_53_M2_1_msms_11926;20141110_QEp1_LC7_PhGe_4_53_M4_1_msms_11550;20141110_QEp1_LC7_PhGe_4_53_W1_3_msms_11608;20141110_QEp1_LC7_PhGe_4_53_W1_1_msms_11646;20141110_QEp1_LC7_PhGe_4_53_M3_2_msms_11536;20141110_QEp1_LC7_PhGe_4_53_M3_1_msms_11549	918.477	918.479	15.6904	17.6656	2602285,2602265,2602223,2602284,2602271,2602291,2602234,2602263,2602301,2602226,2602269,2602267,2602274,2602268,2602253,2602273,2602258,2602283,2602255,2602261,2602249,2602241,2602244,2602281,2602229,2602282,2602250,2602305,2602254,2602264,2602211,2602295,2602219,2602215,2602208,2602216,2602302,2602206,2602238,2602228,2602275,2602246,2602248,2602247,2602252,2602222,2602214,2602272,2602299,2602292,2602218,2602290,2602242,2602220,2602260,2602280,2602256,2602297,2602300,2602276,2602303,2602313,2602296	63	1834.94	2	164.412	63		0.441433	15.87;15.775;15.829;15.801;15.845;15.753;15.727;15.736;15.8;15.898;15.787;15.787;15.787;15.826;15.738;15.725;15.785;15.81;15.74;15.751;15.764;15.783;15.929;15.761;15.75;15.701;15.906;15.799;15.831;15.752;15.777;15.811;NA;15.915;NA;16.795;16.807;16.809;16.785;16.74;16.789;16.775;16.754;16.733;16.756;16.711;16.707;16.623;16.728;16.701;16.691;16.698;16.678;16.671;16.688;16.645;16.654;16.698;16.691;16.661;16.648;16.631;16.61;16.642;16.664	918.478592663696;918.478328870449;918.478040082919;918.478801313538;918.478254355775;918.47850200447;918.478398392123;918.478364243652;918.47899795482;918.478933461132;918.478629651289;918.478596673764;918.478637903486;918.478813780054;918.478786442114;918.478268570099;918.478514889257;918.478637411221;918.478747440965;918.478900135757;918.478685325393;918.478581999149;918.478668146836;918.478531189483;918.478667320393;918.478428218979;918.478507184203;918.47878185865;918.478735845235;918.478535663162;918.47864455612;918.478925134251;NA;918.479140095753;NA;918.478695027211;918.479197542224;918.479077920402;918.47887971764;918.478834816087;918.479350349063;918.479300520923;918.479197653902;918.479261931051;918.47934700039;918.478683663746;918.478851325459;918.47862346445;918.479127507476;918.479047098735;918.479014698931;918.478944566458;918.479212121506;918.479126729246;918.479137531923;918.479365432987;918.479003289457;918.479213825418;918.479181020382;918.478564083522;918.478818505109;918.478875016352;918.4795339721;918.47881644286;918.478932956223	145.035095214844;173.278503417969;166.77360534668;192.23469543457;163.561492919922;199.053695678711;160.635299682617;195.885696411133;144.302703857422;154.513397216797;183.729095458984;172.417205810547;162.780899047852;156.674499511719;159.536499023438;168.679000854492;179.139801025391;186.95979309082;193.301895141602;160.431198120117;199.053695678711;175.477493286133;172.316299438477;192.319107055664;176.435394287109;204.78010559082;159.639694213867;166.476104736328;147.492599487305;183.357803344727;197.174392700195;170.086898803711;NA;NaN;NA;173.767395019531;153.924896240234;150.921997070313;175.192398071289;153.747604370117;168.679000854492;150.921997070313;124.987701416016;147.369506835938;174.347702026367;142.401596069336;164.817504882813;189.445693969727;137.726898193359;184.305999755859;156.674499511719;136.261306762695;129.053695678711;137.726898193359;136.360900878906;170.086898803711;145.794296264648;163.407302856445;151.043502807617;144.302703857422;181.687606811523;147.090194702148;145.794296264648;137.726898193359;154.468994140625	2	-0.808	-0.903	-0.849	-0.877	-0.833	-0.925	-0.951	-0.942	-0.878	-0.78	-0.891	-0.891	-0.891	-0.852	-0.94	-0.953	-0.893	-0.868	-0.938	-0.927	-0.914	-0.895	-0.749	-0.917	-0.928	-0.977	-0.772	-0.879	-0.847	-0.926	-0.901	-0.867	-0.229039	-0.763	-0.204591	0.117	0.129	0.131	0.107	0.062	0.111	0.097	0.076	0.055	0.078	0.033	0.029	-0.055	0.05	0.023	0.013	0.02	0	-0.007	0.01	-0.033	-0.024	0.02	0.013	-0.017	-0.03	-0.047	-0.068	-0.036	-0.014	-0.0019505	-0.00121885	-0.00117683	-0.00192135	-0.0021191	-0.00217703	-0.0018843	-0.00132003	-0.0026058	-0.00292985	-0.00240323	-0.00161037	-0.0021222	-0.0025826	-0.00225195	-0.00127421	-0.00146085	-0.00115496	-0.00166473	-0.0011391	-0.00148681	-0.00196167	-0.0025648	-0.00071294	-0.00130907	-0.00189685	-0.0025631	-0.00229473	-0.00270347	-0.000774137	-0.0015856	-0.0020457	-0.000498413	-0.00050831	-0.000373522	0.00094809	0.000674365	0.0008532	0.00050056	0.000534995	0.00033748	0.000104166	0.000794515	0.00080021	0.000310605	0.000412295	0.000393842	3.11467e-05	0.00054713	0.0012782	0.00107292	0.00111389	0.00088511	0.000409776	0.000440963	0.00050492	0.000916117	0.000742063	0.000299205	0.000452465	0.000177143	0.000307374	-0.000565057	0.0005292	0.000592437	target	FALSE	P01876
Feature_1764	777.904	13.231	QEPGENSEILPTLK	P22352	20140903_QEp1_LC7_PhGe_SA_4_36_2008_3pm_msms_9905;20140903_QEp1_LC7_PhGe_SA_4_36_2608_9am_msms_9977;20140903_QEp1_LC7_PhGe_SA_4_36_2508_9am_msms_9987;20140903_QEp1_LC7_PhGe_SA_4_36_2208_12am_msms_9776;20140903_QEp1_LC7_PhGe_SA_4_36_1908_3pm_msms_9794;20140903_QEp1_LC7_PhGe_SA_4_36_2108_12am_msms_9968;20140903_QEp1_LC7_PhGe_SA_4_36_2108_9am_msms_9812;20140903_QEp1_LC7_PhGe_SA_4_36_2108_3pm_msms_9887;20140903_QEp1_LC7_PhGe_SA_4_36_2408_6am_msms_10022;20140903_QEp1_LC7_PhGe_SA_4_36_2508_6am_msms_9913;20140903_QEp1_LC7_PhGe_SA_4_36_2108_6am_msms_9751;20140903_QEp1_LC7_PhGe_SA_4_36_2508_3pm_msms_9772;20140903_QEp1_LC7_PhGe_SA_4_36_2008_6am_msms_9639;20140903_QEp1_LC7_PhGe_SA_4_48_Top6_Top20_1_msms_9216;20140903_QEp1_LC7_PhGe_SA_4_36_2408_3pm_msms_9713;20140903_QEp1_LC7_PhGe_SA_4_36_1908_9am_msms_9791;20140903_QEp1_LC7_PhGe_SA_4_36_2008_9am_msms_9764;20140903_QEp1_LC7_PhGe_SA_4_36_2408_12am_msms_9572;20140903_QEp1_LC7_PhGe_SA_4_36_2308_12am_msms_9725;20140903_QEp1_LC7_PhGe_SA_4_36_2308_3pm_msms_9831;20140903_QEp1_LC7_PhGe_SA_4_36_2508_12am_msms_9759;20140903_QEp1_LC7_PhGe_SA_4_36_2608_3pm_msms_9722;20140903_QEp1_LC7_PhGe_SA_4_36_2308_9am_msms_9624;20140903_QEp1_LC7_PhGe_SA_4_36_1908_12am_msms_9681;20140903_QEp1_LC7_PhGe_SA_4_48_Top6_Top20_3_msms_9123;20140903_QEp1_LC7_PhGe_SA_4_36_2408_9am_msms_9625;20140903_QEp1_LC7_PhGe_SA_4_36_1908_6am_msms_9658;20140903_QEp1_LC7_PhGe_SA_4_36_2008_12am_msms_9713;20140903_QEp1_LC7_PhGe_SA_4_48_Top6_Top20_2_msms_8974;20141110_QEp1_LC7_PG_4_53_M1_1_msms_9975;20141110_QEp1_LC7_PhGe_4_53_W5_2_msms_9838;20141110_QEp1_LC7_PhGe_4_53_W4_2_msms_9728;20141110_QEp1_LC7_PhGe_4_53_W5_1_msms_9716;20141110_QEp1_LC7_PhGe_4_53_W4_3_msms_9721;20141110_QEp1_LC7_PhGe_4_53_W5_3_msms_9654;20141110_QEp1_LC7_PhGe_4_53_M1_3_msms_9808;20141110_QEp1_LC7_PhGe_4_53_W4_1_msms_9586;20141110_QEp1_LC7_PhGe_4_53_W1_3_msms_9372;20141110_QEp1_LC7_PhGe_4_53_W1_1_msms_9399;20141110_QEp1_LC7_PhGe_4_53_W1_2_msms_9398;20141110_QEp1_LC7_PhGe_4_53_M4_1_msms_9330;20141110_QEp1_LC7_PhGe_4_53_W3_3_msms_9524;20141110_QEp1_LC7_PhGe_4_53_W3_2_msms_9564;20141110_QEp1_LC7_PG_4_53_M1_2_msms_9851;20141110_QEp1_LC7_PhGe_4_53_W2_3_msms_9450;20141110_QEp1_LC7_PhGe_4_53_M5_1_msms_9595;20141110_QEp1_LC7_PhGe_4_53_W2_1_msms_9553;20141110_QEp1_LC7_PhGe_4_53_M4_2_msms_9417;20141110_QEp1_LC7_PhGe_4_53_W2_2_msms_9500;20141110_QEp1_LC7_PhGe_4_53_M2_3_msms_9471;20141110_QEp1_LC7_PhGe_4_53_M4_3_msms_9339;20141110_QEp1_LC7_PhGe_4_53_M2_2_msms_9605;20141110_QEp1_LC7_PhGe_4_53_M2_1_msms_9643;20141110_QEp1_LC7_PhGe_4_53_M3_2_msms_9299;20141110_QEp1_LC7_PhGe_4_53_M3_1_msms_9332	777.903	777.905	12.2434	14.2186	2246789,2246804,2246808,2246780,2246801,2246794,2246818,2246799,2246781,2246762,2246791,2246753,2246803,2246790,2246793,2246815,2246813,2246792,2246757,2246824,2246763,2246782,2246772,2246774,2246752,2246773,2246775,2246765,2246779,2246777,2246755,2246771,2246758,2246751,2246802,2246825,2246811,2246822,2246806,2246814,2246807,2246821,2246761,2246788,2246809,2246784,2246798,2246805,2246817,2246770,2246826,2246787,2246776,2246816,2246800,2246759,2246797,2246796,2246783,2246812,2246785,2246795,2246768,2246766,2246760	65	1553.79	2	89.1939	65		0.0982417	13.212;13.093;13.195;13.145;13.212;13.065;13.061;13.099;13.098;13.234;13.118;13.085;13.117;13.173;13.059;13.058;13.118;13.161;13.094;13.1;13.111;13.137;13.26;13.131;13.09;13.065;13.231;13.112;13.148;13.098;13.101;13.127;13.139;13.192;13.195;13.981;14.011;14.031;14.022;13.995;14.068;14.078;14.05;14.027;14.066;14.042;14.041;13.965;14.057;14.046;14.017;14.022;14.023;14.006;14.046;14.003;14.016;14.058;14.038;14.014;14.01;14.002;13.984;13.995;14.023	777.903929687704;777.90414422601;777.903686580532;777.903687370883;777.903360551758;777.903923042552;777.903260611586;777.903875921277;777.903867073064;777.903459622432;777.904111267558;777.903825880972;777.904028735509;777.90416988682;777.904069731343;777.903949781643;777.903306852819;777.903730401963;777.903473694287;777.903858183112;777.90385976401;777.904726957013;777.903470393646;777.903805717717;777.903981922408;777.904252718908;777.90390352167;777.903623824349;777.904138728079;777.903914214153;777.904182710141;777.904081994803;777.904371166103;777.904088162622;777.903952311691;777.904506485241;777.904330825136;777.904324746244;777.903419418663;777.904121029359;777.903879980182;777.90348603203;777.903729228391;777.903725167393;777.904923866804;777.904097912631;777.904098166487;777.903907274533;777.903718558963;777.903254087551;777.903960413768;777.903919505725;777.90380393427;777.903824221213;777.903613133108;777.903214428783;777.904564586512;777.90333809994;777.903915177231;777.903641232394;777.904025568484;777.904019880366;777.904290446105;777.903967177024;777.903413638111	165.784896850586;98.6762390136719;89.6238021850586;125.355796813965;114.208000183105;82.6512985229492;57.2883605957031;82.6512985229492;73.8340606689453;73.8340606689453;69.2611312866211;89.6238021850586;73.8340606689453;NaN;NaN;NaN;73.8340606689453;73.8340606689453;NaN;100.114799499512;145.923706054688;91.8119964599609;89.6238021850586;137.40119934082;71.9800415039063;98.9431915283203;79.6138610839844;75.7640762329102;NaN;83.8563613891602;NaN;82.6512985229492;80.6319427490234;89.9923629760742;83.8563613891602;100.114799499512;92.2651596069336;80.6319427490234;73.8340606689453;75.7640762329102;82.6512985229492;82.6512985229492;85.9090728759766;NaN;101.753303527832;104.549201965332;113.527397155762;85.9090728759766;NaN;NaN;75.3163833618164;86.4977493286133;73.8340606689453;85.9090728759766;73.8340606689453;85.9090728759766;NaN;73.8340606689453;80.6319427490234;89.9923629760742;65.3743667602539;98.5820388793945;85.9090728759766;101.753303527832;92.2651596069336	1	-0.019	-0.138	-0.036	-0.086	-0.019	-0.166	-0.17	-0.132	-0.133	0.003	-0.113	-0.146	-0.114	-0.058	-0.172	-0.173	-0.113	-0.07	-0.137	-0.131	-0.12	-0.094	0.029	-0.1	-0.141	-0.166	0	-0.119	-0.083	-0.133	-0.13	-0.104	-0.092	-0.039	-0.036	0.75	0.78	0.8	0.791	0.764	0.837	0.847	0.819	0.796	0.835	0.811	0.81	0.734	0.826	0.815	0.786	0.791	0.792	0.775	0.815	0.772	0.785	0.827	0.807	0.783	0.779	0.771	0.753	0.764	0.792	-0.0023973	-0.0016775	-0.0017973	-0.0022872	-0.002257	-0.0021287	-0.0018518	-0.0015533	-0.0025768	-0.0027628	-0.0026196	-0.0019404	-0.0018829	-0.0029169	-0.0022371	-0.0014738	-0.001489	-0.001036	-0.0015738	-0.0013128	-0.0018069	-0.0020473	-0.0018416	-0.0011126	-0.0016098	-0.0019156	-0.0023815	-0.0024006	-0.0025133	-0.00077786	-0.0016629	-0.0019422	-0.00084287	-0.001061	-0.00061167	-4.3572e-05	0.00046964	-1.4832e-05	-0.00025308	-1.1487e-05	-0.00022591	-0.00085524	-8.4328e-05	-1.4839e-05	-0.00046919	-0.00024644	-0.00013278	-0.00070378	-0.00055464	0.00017102	0.00024033	-4.3714e-05	0.00037473	-0.00058201	-0.00082713	-0.00045232	-7.2793e-05	-4.2273e-05	-0.00044321	-0.000280645	-0.00065997	-0.00036603	-0.00048363	-0.00027211	-0.00027316	target	FALSE	P22352
Feature_1765	445.887	7.48765	QEMSKDLEEVK	P02647	20140903_QEp1_LC7_PhGe_SA_4_36_1908_12am_msms_4506;20140903_QEp1_LC7_PhGe_SA_4_36_1908_6am_msms_4534	445.886	445.888	6.50001	8.47529	652337,652323,652330,652333,652332,652329,652341,652324,652322,652326,652318,652331,652327,652340,652338,652321,652328,652339,652348,652315,652334,652336,652335,652325,652343,652344,652342	27	1334.64	3	57.1641	26		0.12001	7.6;7.4897;7.6;7.541;7.574;7.4023;7.4642;7.5161;7.3759;7.6175;7.487;7.4519;7.4521;7.5013;7.3756;NA;NA;NA;7.4883;7.467;NA;7.4843;NA;NA;7.4686;NA;7.5986;7.4849;NA;7.4824;7.4067;7.4307;NA;NA;NA;8.1561;8.1949;8.238;NA;NA;NA;NA;NA;NA;NA;NA;NA;NA;NA;NA;NA;NA;NA;NA;NA;NA;NA;NA;NA;NA;NA;NA;NA;NA;NA	445.887231275003;445.88637512852;445.887097285375;445.886956708906;445.886755969287;445.886732163154;445.886768639926;445.889394974405;445.886847175351;445.88686467625;445.887810097804;445.887439405492;445.887007842759;445.886984323541;445.886773442414;NA;NA;NA;445.886949071561;445.887002502882;NA;445.886978088213;NA;NA;445.887687112169;NA;445.886704986723;445.886964231425;NA;445.887305223935;445.887318567086;445.886745257573;NA;NA;NA;445.886783376647;445.886792878526;445.887126134327;NA;NA;NA;NA;NA;NA;NA;NA;NA;NA;NA;NA;NA;NA;NA;NA;NA;NA;NA;NA;NA;NA;NA;NA;NA;NA;NA	57.1640815734863;NaN;57.1640815734863;NaN;NaN;NaN;NaN;NaN;NaN;NaN;NaN;NaN;NaN;NaN;NaN;NA;NA;NA;NaN;NaN;NA;NaN;NA;NA;NaN;NA;NaN;NaN;NA;NaN;NaN;NaN;NA;NA;NA;NaN;NaN;NaN;NA;NA;NA;NA;NA;NA;NA;NA;NA;NA;NA;NA;NA;NA;NA;NA;NA;NA;NA;NA;NA;NA;NA;NA;NA;NA;NA	1	0.11235	0.00205	0.11235	0.05335	0.08635	-0.08535	-0.02345	0.02845	-0.11175	0.12985	-0.00065	-0.03575	-0.03555	0.01365	-0.11205	-0.16986	-0.0768036	-0.0594534	0.00065	-0.02065	-0.0903188	-0.00335	-0.0121547	-0.107419	-0.01905	-0.163033	0.11095	-0.00275	-0.0980574	-0.00525	-0.08095	-0.05695	-0.206727	-0.141706	-0.155867	0.66845	0.70725	0.75035	0.708558	0.701205	0.828445	0.895871	0.858389	0.849219	0.942023	0.875758	0.908462	0.839205	0.975153	0.974845	0.886549	0.9104	0.909801	0.910167	0.971847	0.939775	0.949568	1.01387	0.962515	0.926726	0.93249	0.939821	0.919328	0.940228	0.943995	-0.0016801	-0.0016106	-0.0013699	-0.0015422	-0.0014493	-0.0016753	-0.0012159	-0.0011373	-0.0016716	-0.0020295	-0.0016434	-0.001587	-0.0013777	-0.0020776	-0.0014575	-0.00147664	-0.00151489	-0.00139532	-0.0014274	-0.00112814	-0.00164339	-0.001501	-0.0013845	-0.000862154	-0.0013078	-0.00156407	-0.0018688	-0.0018673	-0.00167698	-0.00088352	-0.0012031	-0.0017005	-0.000810542	-0.000669831	-0.000951437	-0.00055821	-0.00021719	-9.4746e-05	-9.65103e-05	-0.000141455	-0.00054071	-0.000550349	-0.000205353	-4.52239e-05	-0.000437255	-0.000248043	-0.00026371	-0.000321003	-0.00048124	-0.000185939	-0.000166228	-0.000398676	-0.000206025	-0.000289049	-0.000342467	-0.000199576	-0.000228398	-0.000453478	-0.000229777	-0.000477566	-0.000537007	-0.000319031	-0.000493358	-0.000531337	-0.000197266	target	FALSE	P02647
Feature_1766	451.218	6.1405	QEMSKDLEEVK	P02647	20140903_QEp1_LC7_PhGe_SA_4_48_Top6_Top20_1_msms_2901;20140903_QEp1_LC7_PhGe_SA_4_48_Top6_Top20_3_msms_2901;20140903_QEp1_LC7_PhGe_SA_4_48_Top6_Top20_2_msms_2832	451.217	451.219	5.15286	7.12814	679125,679141,679131,679138,679124,679143,679133,679148,679140,679121,679139,679132,679149,679136,679142,679128	16	1350.63	3	87.3268	4	Oxidation (M)	0.186233	NA;6.265;NA;6.31;NA;6.264;6.282;NA;NA;NA;6.287;6.249;NA;6.291;NA;NA;6.289;6.295;NA;NA;NA;6.215;NA;6.254;6.286;NA;NA;NA;NA;NA;NA;NA;6.086;6.136;6.145;NA;NA;6.7821;NA;NA;NA;NA;NA;NA;NA;NA;NA;NA;NA;NA;NA;NA;NA;NA;NA;NA;NA;NA;NA;NA;NA;NA;NA;NA;NA	NA;451.21877383838;NA;451.218849171681;NA;451.219258128615;451.218516155944;NA;NA;NA;451.219102834036;451.219107680964;NA;451.218902106938;NA;NA;451.218769840875;451.219059938009;NA;NA;NA;451.218911885591;NA;451.219162475419;451.218933196268;NA;NA;NA;NA;NA;NA;NA;451.218447917233;451.218356180505;451.218398385107;NA;NA;451.217899205479;NA;NA;NA;NA;NA;NA;NA;NA;NA;NA;NA;NA;NA;NA;NA;NA;NA;NA;NA;NA;NA;NA;NA;NA;NA;NA;NA	NA;NaN;NA;NaN;NA;NaN;NaN;NA;NA;NA;NaN;NaN;NA;NaN;NA;NA;NaN;NaN;NA;NA;NA;NaN;NA;NaN;NaN;NA;NA;NA;NA;NA;NA;NA;97.7337799072266;87.1843109130859;77.0624237060547;NA;NA;NaN;NA;NA;NA;NA;NA;NA;NA;NA;NA;NA;NA;NA;NA;NA;NA;NA;NA;NA;NA;NA;NA;NA;NA;NA;NA;NA;NA	2	-0.0216718	0.1245	0.00877666	0.1695	-0.0247345	0.1235	0.1415	-0.110939	-0.122857	0.0230551	0.1465	0.1085	-0.0777279	0.1505	-0.147427	-0.109318	0.1485	0.1545	-0.0811869	-0.0922403	-0.0522257	0.0745	-0.010037	0.1135	0.1455	-0.144439	-0.00208779	-0.0518455	-0.0556228	-0.103573	-0.108448	-0.0908493	-0.0545	-0.0045	0.0045	0.172856	0.200015	0.6416	0.317235	0.361362	0.472935	0.600107	0.56227	0.617198	0.734917	0.66119	0.732243	0.692272	0.853774	0.850956	0.732243	0.761506	0.775312	0.782991	0.841056	0.81014	0.822048	0.874301	0.84965	0.801797	0.830406	0.845178	0.810957	0.818463	0.804568	-0.00163479	-0.00145619	-0.00147393	-0.00151901	-0.00141002	-0.00149251	-0.00123325	-0.000945313	-0.00155957	-0.00198132	-0.00166183	-0.00156083	-0.0012514	-0.00205748	-0.00124283	-0.00137312	-0.00152488	-0.00133619	-0.00155685	-0.00110506	-0.00153741	-0.00142196	-0.00138265	-0.00081064	-0.00129506	-0.00140845	-0.00181296	-0.00185486	-0.00159935	-0.000892893	-0.00104502	-0.00168468	-0.0009147	-0.00082328	-0.00096491	-0.000422468	-0.000208781	-0.00022621	-0.000358826	-0.000418598	-0.000581955	-0.000757674	-0.000486619	-0.00025496	-0.000461009	-0.000465766	-0.000491158	-0.000655243	-0.000563612	-0.000274879	-0.000251782	-0.000426843	-0.000360738	-0.000517595	-0.000484964	-0.000661871	-0.000551198	-0.000662394	-0.000330948	-0.000637336	-0.000685901	-0.000630184	-0.000561552	-0.000714471	-0.000415535	target	FALSE	P02647
Feature_1767	676.324	6.135	QEMSKDLEEVK	P02647	20140903_QEp1_LC7_PhGe_SA_4_48_Top6_Top20_1_msms_2915;20140903_QEp1_LC7_PhGe_SA_4_48_Top6_Top20_3_msms_2913;20140903_QEp1_LC7_PhGe_SA_4_48_Top6_Top20_2_msms_2841	676.323	676.325	5.14736	7.12264	1880709,1880702,1880708	3	1350.63	2	101.414	3	Oxidation (M)	0.13115	NA;NA;NA;NA;NA;NA;NA;NA;NA;NA;NA;NA;NA;NA;NA;NA;NA;NA;NA;NA;NA;NA;NA;NA;NA;NA;NA;NA;NA;NA;NA;NA;6.086;6.135;6.145;NA;NA;NA;NA;NA;NA;NA;NA;NA;NA;NA;NA;NA;NA;NA;NA;NA;NA;NA;NA;NA;NA;NA;NA;NA;NA;NA;NA;NA;NA	NA;NA;NA;NA;NA;NA;NA;NA;NA;NA;NA;NA;NA;NA;NA;NA;NA;NA;NA;NA;NA;NA;NA;NA;NA;NA;NA;NA;NA;NA;NA;NA;676.324258681399;676.324202918469;676.324202443319;NA;NA;NA;NA;NA;NA;NA;NA;NA;NA;NA;NA;NA;NA;NA;NA;NA;NA;NA;NA;NA;NA;NA;NA;NA;NA;NA;NA;NA;NA	NA;NA;NA;NA;NA;NA;NA;NA;NA;NA;NA;NA;NA;NA;NA;NA;NA;NA;NA;NA;NA;NA;NA;NA;NA;NA;NA;NA;NA;NA;NA;NA;140.243804931641;98.1563415527344;65.8417205810547;NA;NA;NA;NA;NA;NA;NA;NA;NA;NA;NA;NA;NA;NA;NA;NA;NA;NA;NA;NA;NA;NA;NA;NA;NA;NA;NA;NA;NA;NA	2	-0.0216786	-0.0801071	0.00884491	-0.0471371	-0.0247406	-0.100105	-0.0841787	-0.110793	-0.122496	0.0231896	-0.0532092	-0.0876323	-0.0774881	-0.0378601	-0.147242	-0.109034	-0.0389575	-0.0605775	-0.0811447	-0.0921981	-0.0521171	-0.0944695	-0.0100283	-0.0876331	-0.065222	-0.144468	-0.00196754	-0.0516715	-0.055492	-0.103537	-0.108241	-0.0907336	-0.049	0	0.01	0.170284	0.197422	0.203124	0.314286	0.358833	0.470342	0.597737	0.559977	0.615165	0.733031	0.659157	0.730474	0.690857	0.852552	0.849635	0.730813	0.760314	0.773987	0.781894	0.83988	0.808861	0.820846	0.873135	0.848486	0.800724	0.829404	0.844106	0.810007	0.817386	0.803386	-0.00196527	-0.00174141	-0.0016951	-0.00185674	-0.00165554	-0.00177169	-0.00129052	-0.00125029	-0.00199671	-0.00239175	-0.00200305	-0.00175832	-0.00143952	-0.00244586	-0.00141296	-0.00149637	-0.00178318	-0.00145486	-0.00176174	-0.00110548	-0.00182762	-0.00162486	-0.00154684	-0.000802519	-0.00146164	-0.00161747	-0.00233558	-0.00232538	-0.001739	-0.000864282	-0.00112261	-0.00191084	-0.00086513	-0.00070317	-0.00091232	-0.000300933	0.000277661	-6.58918e-05	-4.18979e-06	5.55085e-05	-0.000354844	-0.000707647	-0.00041739	-0.000159177	-0.000193522	-0.000217115	-0.000350341	-0.000544088	-0.000382979	-5.42025e-05	0.000233414	9.97471e-05	-0.000342725	-0.000311665	-0.000259944	-0.000492273	-0.000342004	-0.000432953	-0.00017874	-0.000516782	-0.000601987	-0.000535256	-0.000504028	-0.00067434	3.78722e-06	target	FALSE	P02647
Feature_1768	421.206	7.5945	QELSEAEQATR	P01024	20140903_QEp1_LC7_PhGe_SA_4_36_2408_12am_msms_3783;20141110_QEp1_LC7_PhGe_4_53_M2_1_msms_4078;20141110_QEp1_LC7_PhGe_4_53_M3_1_msms_4012	421.205	421.207	6.60686	8.58214	526333,526363,526334,526336,526351,526330,526356,526342,526361,526365,526364,526354,526340,526369,526372,526350,526357,526358,526366,526335	20	1260.59	3	51.1071	4		0.0982417	6.879;NA;6.901;6.844;6.863;NA;NA;NA;NA;6.905;NA;NA;NA;NA;NA;NA;6.822;6.841;6.847;NA;6.822;NA;6.865;6.796;6.803;NA;NA;6.805;NA;NA;NA;NA;NA;NA;NA;NA;NA;NA;7.46;NA;7.641;7.729;NA;7.691;NA;NA;NA;7.713;NA;NA;7.786;NA;NA;NA;NA;NA;7.8432;NA;NA;NA;NA;NA;NA;NA;NA	421.20483114259;NA;421.205397501952;421.205088442623;421.205216436706;NA;NA;NA;NA;421.205373596763;NA;NA;NA;NA;NA;NA;421.20518253663;421.205106980009;421.20544082446;NA;421.205008641985;NA;421.205466674989;421.205245011137;421.205452939349;NA;NA;421.205274061549;NA;NA;NA;NA;NA;NA;NA;NA;NA;NA;421.205470902146;NA;421.205150051694;421.205502636799;NA;421.205379638808;NA;NA;NA;421.205532598525;NA;NA;421.205066486398;NA;NA;NA;NA;NA;421.20525232421;NA;NA;NA;NA;NA;NA;NA;NA	NaN;NA;NaN;NaN;NaN;NA;NA;NA;NA;NaN;NA;NA;NA;NA;NA;NA;NaN;NaN;NaN;NA;60.5390205383301;NA;NaN;NaN;NaN;NA;NA;NaN;NA;NA;NA;NA;NA;NA;NA;NA;NA;NA;49.2800598144531;NA;NaN;43.5023498535156;NA;NaN;NA;NA;NA;NaN;NA;NA;NaN;NA;NA;NA;NA;NA;NaN;NA;NA;NA;NA;NA;NA;NA;NA	2	-0.7155	-0.133643	-0.6935	-0.7505	-0.7315	-0.177472	-0.14383	-0.149156	-0.199044	-0.6895	-0.0948171	-0.141741	-0.131436	-0.0735337	-0.191448	-0.173538	-0.7725	-0.7535	-0.7475	-0.119219	-0.7725	-0.0997072	-0.7295	-0.7985	-0.7915	-0.166804	-0.02534	-0.7895	-0.102085	-0.118826	-0.164261	-0.127738	-0.204769	-0.139311	-0.156134	0.537289	0.568214	0.631058	-0.1345	0.702913	0.0465	0.1345	0.857495	0.0965	0.937208	0.869401	0.902074	0.1185	0.970303	0.96861	0.1915	0.909283	0.904519	0.907902	0.967956	0.933953	0.2487	1.01137	0.957281	0.923654	0.927695	0.932945	0.915745	0.935886	0.940934	-0.0013364	-0.0012369	-0.0012605	-0.0013722	-0.0013452	-0.0014485	-0.001044	-0.00096467	-0.0014675	-0.0019492	-0.0015587	-0.0011438	-0.0011263	-0.0018183	-0.0011256	-0.0011295	-0.0012482	-0.001098	-0.0012926	-0.00083567	-0.0013883	-0.0013654	-0.0011908	-0.00087489	-0.0010681	-0.0012612	-0.0015093	-0.001568	-0.001207	-0.00072504	-0.00096195	-0.0015547	-0.0009484	-0.00070351	-0.00105505	-0.00042404	0.00010239	-7.8192e-05	-0.00024083	-0.00019764	-0.00047442	-0.00061034	-0.00030227	-8.9826e-05	-0.00042873	-0.00040052	-0.000414206	-0.00032514	-0.00050876	-0.00016349	-6.9669e-05	-0.0002736	-0.00020928	-0.00043133	-0.00038778	-0.000606745	-0.0002809	-0.00040333	-0.00022907	-0.00046854	-0.000601	-0.00040495	-0.0005756	-0.000498	-0.00024897	target	FALSE	P01024
Feature_1769	631.305	6.9	QELSEAEQATR	P01024	20140903_QEp1_LC7_PhGe_SA_4_36_2608_9am_msms_3988;20140903_QEp1_LC7_PhGe_SA_4_36_2608_12am_msms_4121;20140903_QEp1_LC7_PhGe_SA_4_36_2108_12am_msms_3990;20140903_QEp1_LC7_PhGe_SA_4_36_2508_9am_msms_4069;20140903_QEp1_LC7_PhGe_SA_4_36_1908_3pm_msms_3895;20140903_QEp1_LC7_PhGe_SA_4_36_2208_12am_msms_3871;20140903_QEp1_LC7_PhGe_SA_4_36_2608_6am_msms_3993;20140903_QEp1_LC7_PhGe_SA_4_36_2208_9am_msms_3890;20140903_QEp1_LC7_PhGe_SA_4_36_2208_6am_msms_3859;20140903_QEp1_LC7_PhGe_SA_4_36_2208_3pm_msms_4031;20140903_QEp1_LC7_PhGe_SA_4_36_2108_6am_msms_3910;20140903_QEp1_LC7_PhGe_SA_4_36_2508_3pm_msms_3878;20140903_QEp1_LC7_PhGe_SA_4_36_2108_9am_msms_3942;20140903_QEp1_LC7_PhGe_SA_4_36_2108_3pm_msms_3938;20140903_QEp1_LC7_PhGe_SA_4_36_2008_3pm_msms_4048;20140903_QEp1_LC7_PhGe_SA_4_36_2308_3pm_msms_3973;20140903_QEp1_LC7_PhGe_SA_4_36_2408_3pm_msms_3851;20140903_QEp1_LC7_PhGe_SA_4_36_2508_6am_msms_3934;20140903_QEp1_LC7_PhGe_SA_4_36_2008_9am_msms_3863;20140903_QEp1_LC7_PhGe_SA_4_36_2308_12am_msms_3866;20140903_QEp1_LC7_PhGe_SA_4_36_1908_9am_msms_3918;20140903_QEp1_LC7_PhGe_SA_4_36_2408_6am_msms_4005;20140903_QEp1_LC7_PhGe_SA_4_36_2008_6am_msms_3802;20140903_QEp1_LC7_PhGe_SA_4_36_2608_3pm_msms_3882;20140903_QEp1_LC7_PhGe_SA_4_36_2408_12am_msms_3750;20140903_QEp1_LC7_PhGe_SA_4_36_2308_9am_msms_3766;20140903_QEp1_LC7_PhGe_SA_4_36_2508_12am_msms_3934;20140903_QEp1_LC7_PhGe_SA_4_36_1908_12am_msms_3802;20140903_QEp1_LC7_PhGe_SA_4_36_2308_6am_msms_3876;20140903_QEp1_LC7_PhGe_SA_4_36_2008_12am_msms_3809;20140903_QEp1_LC7_PhGe_SA_4_36_2408_9am_msms_3803;20140903_QEp1_LC7_PhGe_SA_4_36_1908_6am_msms_3853;20141110_QEp1_LC7_PhGe_4_53_M5_1_msms_4192;20141110_QEp1_LC7_PG_4_53_M1_1_msms_4204;20141110_QEp1_LC7_PG_4_53_M1_2_msms_4128;20141110_QEp1_LC7_PhGe_4_53_M1_3_msms_4089;20141110_QEp1_LC7_PhGe_4_53_W5_2_msms_4419;20141110_QEp1_LC7_PhGe_4_53_M2_1_msms_4055;20141110_QEp1_LC7_PhGe_4_53_W1_3_msms_4075;20141110_QEp1_LC7_PhGe_4_53_W4_2_msms_4317;20141110_QEp1_LC7_PhGe_4_53_W5_1_msms_4325;20141110_QEp1_LC7_PhGe_4_53_M2_2_msms_4072;20141110_QEp1_LC7_PhGe_4_53_W4_3_msms_4313;20141110_QEp1_LC7_PhGe_4_53_W4_1_msms_4242;20141110_QEp1_LC7_PhGe_4_53_W5_3_msms_4258;20141110_QEp1_LC7_PhGe_4_53_M4_3_msms_4030;20141110_QEp1_LC7_PhGe_4_53_M2_3_msms_4026;20141110_QEp1_LC7_PhGe_4_53_W1_2_msms_4104;20141110_QEp1_LC7_PhGe_4_53_M4_2_msms_4025;20141110_QEp1_LC7_PhGe_4_53_M4_1_msms_4028;20141110_QEp1_LC7_PhGe_4_53_W1_1_msms_4078;20141110_QEp1_LC7_PhGe_4_53_M5_3_msms_4198;20141110_QEp1_LC7_PhGe_4_53_W3_2_msms_4246;20141110_QEp1_LC7_PhGe_4_53_M5_2_msms_4199;20141110_QEp1_LC7_PhGe_4_53_M3_2_msms_3962;20141110_QEp1_LC7_PhGe_4_53_W2_1_msms_4244;20141110_QEp1_LC7_PhGe_4_53_M3_3_msms_3994;20141110_QEp1_LC7_PhGe_4_53_M3_1_msms_3996;20141110_QEp1_LC7_PhGe_4_53_W3_3_msms_4213;20141110_QEp1_LC7_PhGe_4_53_W2_3_msms_4147;20141110_QEp1_LC7_PhGe_4_53_W2_2_msms_4185	631.304	631.306	5.91236	7.88764	1645485,1645444,1645437,1645454,1645433,1645425,1645484,1645452,1645449,1645465,1645504,1645458,1645436,1645498,1645471,1645474,1645466,1645453,1645476,1645460,1645507,1645503,1645415,1645499,1645482,1645479,1645480,1645481,1645438,1645505,1645518,1645515,1645467,1645455,1645445,1645418,1645446,1645489,1645459,1645478,1645487,1645422,1645511,1645502,1645506,1645491,1645463,1645493,1645477,1645500,1645469,1645450,1645475,1645472,1645468,1645439,1645442,1645440,1645461,1645486,1645462,1645470	62	1260.59	2	154.721	62		0.16209	6.879;6.746;6.9;6.844;6.86;6.737;6.795;6.728;6.698;6.911;6.818;6.767;6.767;6.849;6.701;6.716;6.824;6.847;6.845;6.775;6.822;6.787;6.862;6.794;6.803;6.715;6.848;6.805;6.789;6.771;6.729;6.751;NA;NA;NA;7.307;7.342;7.354;7.464;7.505;7.637;7.73;7.701;7.695;7.813;7.735;7.81;7.724;7.876;7.877;7.779;7.835;7.831;7.842;7.868;7.839;7.8398;7.922;7.874;7.849;7.833;7.846;7.845;7.856;7.856	631.304811016572;631.304636722094;631.305086750511;631.304987616557;631.305008466294;631.304724205098;631.304310500692;631.304803588818;631.304624539621;631.304883740205;631.304954910236;631.304573005396;631.304533898702;631.304708515057;631.30468161558;631.304672405145;631.304769102658;631.304797534815;631.304584235093;631.304885972346;631.304849290874;631.304753842299;631.305003570966;631.305132133247;631.304771633879;631.304746819841;631.304727016639;631.304705824144;631.304677547293;631.304941919246;631.304797937721;631.304907005238;NA;NA;NA;631.30471937604;631.30468661767;631.304478846464;631.304897209799;631.304584215474;631.30476853507;631.304822864398;631.30457562802;631.304634403829;631.30494038691;631.304817649582;631.304908584911;631.304743596446;631.304756665508;631.304740866764;631.304776549478;631.304844131781;631.304693322907;631.304611407002;631.304773001995;631.304705003553;631.304721012363;631.304741219407;631.304844732169;631.304896628592;631.304851474966;631.3050101239;631.304847931561;631.304617932126;631.304976264433	138.235595703125;156.362503051758;203.11149597168;150.055801391602;179.354400634766;142.096496582031;170.403900146484;177.039199829102;193.620895385742;160.220504760742;153.535400390625;149.225402832031;164.484802246094;138.422500610352;156.362503051758;149.225402832031;193.620895385742;187.576797485352;135.098007202148;184.032897949219;179.354400634766;179.354400634766;172.127197265625;149.225402832031;127.558700561523;132.564804077148;138.235595703125;198.739501953125;210.789199829102;160.523803710938;172.127197265625;170.040100097656;NA;NA;NA;134.976898193359;181.660995483398;158.299697875977;134.976898193359;160.523803710938;153.340896606445;138.449005126953;93.6229476928711;125.358596801758;98.1049118041992;138.235595703125;160.523803710938;100.313499450684;131.172500610352;142.096496582031;169.518295288086;142.096496582031;147.628799438477;166.141403198242;155.473205566406;142.096496582031;NaN;160.856704711914;138.449005126953;176.775802612305;164.901702880859;124.12370300293;147.258605957031;120.573600769043;157.678100585938	2	-0.021	-0.154	0	-0.056	-0.04	-0.163	-0.105	-0.172	-0.202	0.011	-0.082	-0.133	-0.133	-0.051	-0.199	-0.184	-0.076	-0.053	-0.055	-0.125	-0.078	-0.113	-0.038	-0.106	-0.097	-0.185	-0.052	-0.095	-0.111	-0.129	-0.171	-0.149	-0.248626	-0.190184	-0.186797	0.407	0.442	0.454	0.564	0.605	0.737	0.83	0.801	0.795	0.913	0.835	0.91	0.824	0.976	0.977	0.879	0.935	0.931	0.942	0.968	0.939	0.9398	1.022	0.974	0.949	0.933	0.946	0.945	0.956	0.956	-0.0016999	-0.0014407	-0.001611	-0.0016148	-0.0015927	-0.0017911	-0.0011678	-0.0010515	-0.0017606	-0.0025461	-0.001943	-0.0014332	-0.0012603	-0.0023746	-0.0013109	-0.0013034	-0.0014614	-0.0013128	-0.001596	-0.00095164	-0.0017183	-0.0016783	-0.0013922	-0.00088402	-0.0012548	-0.0015678	-0.0018279	-0.0019178	-0.0013833	-0.0006274	-0.0010466	-0.0019817	-0.000995818	-0.000670711	-0.0010643	-0.00019303	0.00054041	0.00035334	5.9119e-06	0.00026619	-0.00031798	-0.0003947	-2.0203e-06	0.00028563	-0.00020691	-0.00017404	-3.4831e-05	-0.00014579	-0.00027249	0.0002163	0.00032857	-3.6933e-06	9.5102e-05	6.3875e-05	-0.00015217	-0.00014061	3.3559e-05	-0.00017277	9.2477e-05	-0.00028405	-0.00047368	-0.00023567	-0.00044503	-0.00023484	9.6296e-05	target	FALSE	P01024
Feature_1770	452.23	4.65555	QELNGNTK	P04114	20141110_QEp1_LC7_PhGe_4_53_M3_3_msms_1713;20141110_QEp1_LC7_PhGe_4_53_W4_2_msms_1929;20141110_QEp1_LC7_PhGe_4_53_W4_1_msms_1878;20141110_QEp1_LC7_PhGe_4_53_M3_2_msms_1712;20141110_QEp1_LC7_PhGe_4_53_W4_3_msms_1904;20141110_QEp1_LC7_PhGe_4_53_M4_3_msms_1753;20141110_QEp1_LC7_PhGe_4_53_M3_1_msms_1704;20141110_QEp1_LC7_PhGe_4_53_M4_2_msms_1721;20141110_QEp1_LC7_PhGe_4_53_M5_1_msms_1844;20141110_QEp1_LC7_PhGe_4_53_W3_3_msms_1832;20141110_QEp1_LC7_PhGe_4_53_W5_3_msms_1888;20141110_QEp1_LC7_PhGe_4_53_W3_2_msms_1854;20141110_QEp1_LC7_PhGe_4_53_M4_1_msms_1717;20141110_QEp1_LC7_PhGe_4_53_W1_3_msms_1753;20141110_QEp1_LC7_PhGe_4_53_W2_2_msms_1782;20141110_QEp1_LC7_PhGe_4_53_W3_1_msms_1828;20141110_QEp1_LC7_PhGe_4_53_W2_3_msms_1798;20140903_QEp1_LC7_PhGe_SA_4_36_2608_6am_msms_2125;2235;20140903_QEp1_LC7_PhGe_SA_4_36_2608_12am_msms_2263;2364;20140903_QEp1_LC7_PhGe_SA_4_36_2608_9am_msms_2108;2215;20140903_QEp1_LC7_PhGe_SA_4_36_2508_6am_msms_2046;2148;20140903_QEp1_LC7_PhGe_SA_4_36_2208_6am_msms_2073;2175;20140903_QEp1_LC7_PhGe_SA_4_36_2308_3pm_msms_2020;2120;20140903_QEp1_LC7_PhGe_SA_4_36_2408_3pm_msms_2037;2127;20140903_QEp1_LC7_PhGe_SA_4_36_2308_12am_msms_2067;20140903_QEp1_LC7_PhGe_SA_4_36_2508_3pm_msms_2029;2128;20140903_QEp1_LC7_PhGe_SA_4_36_2308_9am_msms_1968;2066;20140903_QEp1_LC7_PhGe_SA_4_36_2008_12am_msms_2042;20140903_QEp1_LC7_PhGe_SA_4_36_2008_9am_msms_2057;2151	452.229	452.231	3.66791	5.64319	685474,685477,685500,685599,685572,685584,685625,685451,685636,685486,685551,685494,685493,685547,685574,685607,685484,685621,685479,685478,685488,685490,685496,685515,685497,685585,685482,685590,685492,685555,685573,685564,685524,685545,685513,685588,685592,685535,685591,685560,685566,685473	42	902.446	2	122.548	30		0.461617	NA;NA;NA;NA;4.816;NA;NA;4.624;NA;NA;NA;NA;NA;NA;4.668;NA;4.837;4.574;NA;4.57;NA;4.67;NA;NA;NA;4.54;4.79;NA;4.675;NA;4.57;4.586;NA;NA;NA;5.03;4.462;4.4464;4.4705;4.4554;4.4759;4.524;4.527;4.521;4.592;4.547;4.613;4.588;4.6552;4.6449;4.6191;4.6559;4.662;4.708;4.673;4.702;4.744;4.775;4.773;4.771;4.76;4.789;4.8127;4.8433;4.824	NA;NA;NA;NA;452.230304774633;NA;NA;452.230332032346;NA;NA;NA;NA;NA;NA;452.230280010408;NA;452.230389479558;452.230223133848;NA;452.230356787012;NA;452.230343056681;NA;NA;NA;452.230158942419;452.230276650251;NA;452.230318823875;NA;452.230277845567;452.230276391301;NA;NA;NA;452.230633167287;452.23043027711;452.230370259731;452.230519914288;452.230310405528;452.230521208656;452.230518161107;452.230410725634;452.230248994832;452.230224725156;452.230279601342;452.23011724209;452.230291119958;452.230419288805;452.230364012438;452.230281013042;452.230516383005;452.230226297494;452.230298025664;452.230172940469;452.230353390626;452.230384964363;452.230502869337;452.230428532983;452.230398153022;452.23042277696;452.230524399264;452.23058294109;452.230443502378;452.230446111293	NA;NA;NA;NA;NaN;NA;NA;NaN;NA;NA;NA;NA;NA;NA;NaN;NA;NaN;NaN;NA;NaN;NA;NaN;NA;NA;NA;NaN;NaN;NA;NaN;NA;NaN;NaN;NA;NA;NA;NaN;NaN;NaN;NaN;NaN;NaN;146.030395507813;141.520401000977;104.436897277832;125.529197692871;137.063995361328;119.863700866699;110.375701904297;NaN;NaN;NaN;NaN;129.721496582031;NaN;101.252601623535;124.080101013184;126.621101379395;131.408294677734;114.987396240234;117.760597229004;122.187301635742;118.058898925781;NaN;NaN;112.41089630127	1	-0.025915	0.00949817	0.0316288	-0.0292995	0.16045	-5.78863e-05	-0.0167739	-0.03155	-0.0323404	0.0578839	-0.00593427	0.0182661	0.00263633	-0.00481112	0.01245	-0.0396946	0.18145	-0.08155	-0.0573401	-0.08555	-0.0352648	0.01445	-0.00770297	-0.0849147	-0.0568684	-0.11555	0.13445	-0.0152134	0.01945	-0.0723076	-0.08555	-0.06955	-0.615125	-0.61447	-0.53112	0.37445	-0.19355	-0.20915	-0.18505	-0.20015	-0.17965	-0.13155	-0.12855	-0.13455	-0.06355	-0.10855	-0.04255	-0.06755	-0.00035	-0.01065	-0.03645	0.00035	0.00645	0.05245	0.01745	0.04645	0.08845	0.11945	0.11745	0.11545	0.10445	0.13345	0.15715	0.18775	0.16845	-0.00159954	-0.00154955	-0.00146288	-0.00171783	-0.00142699	-0.00142167	-0.00127104	-0.00108367	-0.00169144	-0.00196238	-0.0015264	-0.00156353	-0.0012901	-0.00204973	-0.00136285	-0.00142344	-0.00160634	-0.00129582	-0.0014227	-0.00106776	-0.00150679	-0.0014164	-0.00125538	-0.000786179	-0.00113135	-0.00141757	-0.001712	-0.00181914	-0.00139052	-0.000846303	-0.000994215	-0.00158892	-0.00120256	-0.000980408	-0.00130256	-0.00054377	-0.000318155	-0.000400045	-0.00035415	-0.000467805	-0.000632685	-0.0013011	-0.000716165	-0.0004149	-0.00026697	-0.0003541	-0.00065496	-0.00062679	-0.00083501	-0.000427675	-0.00025587	-0.000587965	-0.00043564	-0.000868245	-0.00050984	-0.000858755	-0.00063961	-0.000923495	-0.000596945	-0.00085247	-0.00093307	-0.00073589	-0.00090148	-0.00086346	-0.000527255	target	FALSE	P04114
Feature_1771	481.901	6.768	QEINSHVEMQTK	P05543	20140903_QEp1_LC7_PhGe_SA_4_36_2008_3pm_msms_4000;20140903_QEp1_LC7_PhGe_SA_4_36_2508_9am_msms_4025;20140903_QEp1_LC7_PhGe_SA_4_36_2608_9am_msms_3954;20140903_QEp1_LC7_PhGe_SA_4_36_2608_6am_msms_3953;20140903_QEp1_LC7_PhGe_SA_4_36_2108_12am_msms_3958;20140903_QEp1_LC7_PhGe_SA_4_36_2208_6am_msms_3829;20140903_QEp1_LC7_PhGe_SA_4_36_2208_9am_msms_3859;20140903_QEp1_LC7_PhGe_SA_4_36_1908_3pm_msms_3852;20140903_QEp1_LC7_PhGe_SA_4_36_2108_9am_msms_3894;20140903_QEp1_LC7_PhGe_SA_4_36_2508_3pm_msms_3837;20140903_QEp1_LC7_PhGe_SA_4_36_2208_3pm_msms_3985;20140903_QEp1_LC7_PhGe_SA_4_36_2508_12am_msms_3886;20140903_QEp1_LC7_PhGe_SA_4_36_2108_6am_msms_3866;20140903_QEp1_LC7_PhGe_SA_4_36_2608_12am_msms_4070;20140903_QEp1_LC7_PhGe_SA_4_36_2208_12am_msms_3831;20140903_QEp1_LC7_PhGe_SA_4_36_2108_3pm_msms_3894;20140903_QEp1_LC7_PhGe_SA_4_36_2408_3pm_msms_3808;20140903_QEp1_LC7_PhGe_SA_4_36_2008_9am_msms_3819;20140903_QEp1_LC7_PhGe_SA_4_36_2608_3pm_msms_3829;20140903_QEp1_LC7_PhGe_SA_4_36_2408_12am_msms_3702;20140903_QEp1_LC7_PhGe_SA_4_36_2308_9am_msms_3727;20140903_QEp1_LC7_PhGe_SA_4_36_2308_6am_msms_3834;20140903_QEp1_LC7_PhGe_SA_4_36_2008_6am_msms_3754;20140903_QEp1_LC7_PhGe_SA_4_36_1908_9am_msms_3873;20140903_QEp1_LC7_PhGe_SA_4_36_2408_6am_msms_3990;20140903_QEp1_LC7_PhGe_SA_4_36_2308_3pm_msms_3932;20140903_QEp1_LC7_PhGe_SA_4_36_2508_6am_msms_3894;20140903_QEp1_LC7_PhGe_SA_4_36_2308_12am_msms_3823;20140903_QEp1_LC7_PhGe_SA_4_36_2408_9am_msms_3767;20140903_QEp1_LC7_PhGe_SA_4_36_1908_12am_msms_3762;20140903_QEp1_LC7_PhGe_SA_4_36_2008_12am_msms_3770;20140903_QEp1_LC7_PhGe_SA_4_36_1908_6am_msms_3807;20141110_QEp1_LC7_PhGe_4_53_W1_3_msms_4105;20141110_QEp1_LC7_PhGe_4_53_W5_2_msms_4462;20141110_QEp1_LC7_PhGe_4_53_W1_1_msms_4117;20141110_QEp1_LC7_PhGe_4_53_W4_3_msms_4356;20140903_QEp1_LC7_PhGe_SA_4_48_Top6_Top20_1_msms_3422;20140903_QEp1_LC7_PhGe_SA_4_48_Top6_Top20_3_msms_3402;20141110_QEp1_LC7_PhGe_4_53_W5_1_msms_4368;20141110_QEp1_LC7_PhGe_4_53_W1_2_msms_4137;20141110_QEp1_LC7_PhGe_4_53_W4_2_msms_4373;20140903_QEp1_LC7_PhGe_SA_4_48_Top6_Top20_2_msms_3341;20141110_QEp1_LC7_PhGe_4_53_W4_1_msms_4294;20141110_QEp1_LC7_PhGe_4_53_W3_1_msms_4314;20141110_QEp1_LC7_PG_4_53_M1_1_msms_4256;20141110_QEp1_LC7_PG_4_53_M1_2_msms_4186;20141110_QEp1_LC7_PhGe_4_53_W2_1_msms_4280;20141110_QEp1_LC7_PhGe_4_53_M5_3_msms_4246;20141110_QEp1_LC7_PhGe_4_53_M4_3_msms_4075;20141110_QEp1_LC7_PhGe_4_53_M3_2_msms_4004;20141110_QEp1_LC7_PhGe_4_53_M2_1_msms_4124;20141110_QEp1_LC7_PhGe_4_53_M3_3_msms_4053;20141110_QEp1_LC7_PhGe_4_53_W2_3_msms_4196;20141110_QEp1_LC7_PhGe_4_53_W2_2_msms_4229;20141110_QEp1_LC7_PhGe_4_53_M2_2_msms_4129;20141110_QEp1_LC7_PhGe_4_53_M3_1_msms_4042;20141110_QEp1_LC7_PhGe_4_53_M2_3_msms_4070;20141110_QEp1_LC7_PhGe_4_53_M4_1_msms_4082;20141110_QEp1_LC7_PhGe_4_53_M1_3_msms_4153	481.9	481.902	5.78036	7.75564	845808,845795,845790,845777,845772,845792,845797,845801,845779,845806,845794,845809,845783,845800,845803,845785,845799,845793,845787,845786,845774,845789,845775,845778,845776,845798,845773,845781,845804,845784,845782,845780,845810,845813,845817,845812,845807,845788,845828,845825,845818,845791,845811,845820,845833,845830,845816,845815,845824,845822,845836,845823,845821,845834,845826,845796,845814,845831,845835	59	1442.68	3	72.8621	59		0.1296	6.826;6.708;6.842;6.787;6.801;6.693;6.737;6.681;6.666;6.856;6.774;6.72;6.72;6.809;6.67;6.682;6.778;6.798;6.79;6.724;6.777;6.732;6.828;6.748;6.761;6.678;6.795;6.762;6.74;6.726;6.689;6.716;6.689;6.751;6.746;7.349;7.387;7.412;7.524;7.557;7.679;7.773;7.729;7.744;7.853;NA;7.837;NA;NA;7.906;7.818;7.862;7.853;7.864;7.897;7.876;7.876;NA;NA;7.891;7.873;7.88;7.88;7.888;NA	481.901259223099;481.901532566204;481.901356806404;481.901296072897;481.901398863531;481.901549586518;481.901372966338;481.901362849709;481.901349027025;481.901387496956;481.901349427059;481.901268234875;481.90134946305;481.901374754275;481.901413274301;481.901440737905;481.901273912996;481.901447069994;481.901338458772;481.901316624935;481.901298313941;481.90145214069;481.901412425844;481.901478915449;481.901440170943;481.901461117681;481.901379490547;481.901407920944;481.901387882089;481.901416617319;481.90134941385;481.901435467343;481.901490980756;481.901346942271;481.901293817683;481.901885913955;481.901897062585;481.901915987762;481.901854239638;481.901747389303;481.901558961707;481.901432184168;481.90179134804;481.901733972968;481.901853389714;NA;481.901738565102;NA;NA;481.901667011366;481.901698265586;481.90176487508;481.901523877506;481.901677549113;481.90192706092;481.901666525802;481.901579854626;NA;NA;481.901505764428;481.901629349013;481.901530284923;481.901791881883;481.901593823306;NA	66.3926010131836;70.5632781982422;60.1614608764648;96.8199310302734;58.7812385559082;62.0879287719727;74.5372619628906;78.9640426635742;78.3238906860352;51.7258110046387;69.2287979125977;81.7089767456055;61.5322113037109;66.3926010131836;66.3926010131836;97.4630966186523;75.5003280639648;76.0727386474609;93.6229476928711;68.463493347168;73.927131652832;112.844802856445;73.0820007324219;102.872398376465;84.8919067382813;78.9640426635742;87.7193832397461;78.3238906860352;50.2221984863281;78.3238906860352;62.528018951416;91.7841567993164;81.5652770996094;84.8919067382813;72.7048568725586;76.0727386474609;75.683219909668;78.3238906860352;58.7539405822754;56.9555511474609;56.4135589599609;76.2400894165039;76.2400894165039;90.7927780151367;49.2434692382813;NA;60.1614608764648;NA;NA;62.528018951416;90.7927780151367;78.9640426635742;88.8027114868164;56.9555511474609;60.1614608764648;76.0727386474609;31.6746196746826;NA;NA;60.1614608764648;51.3591194152832;69.0300903320313;66.3926010131836;81.7089767456055;NA	2	0.058	-0.06	0.074	0.019	0.033	-0.075	-0.031	-0.087	-0.102	0.088	0.006	-0.048	-0.048	0.041	-0.098	-0.086	0.01	0.03	0.022	-0.044	0.009	-0.036	0.06	-0.02	-0.007	-0.09	0.027	-0.006	-0.028	-0.042	-0.079	-0.052	-0.079	-0.017	-0.022	0.581	0.619	0.644	0.756	0.789	0.911	1.005	0.961	0.976	1.085	0.835649	1.069	0.813556	0.956422	1.138	1.05	1.094	1.085	1.096	1.129	1.108	1.108	0.979853	0.947372	1.123	1.105	1.112	1.112	1.12	0.911421	-0.0014729	-0.0012461	-0.0012952	-0.0013814	-0.0013153	-0.0016063	-0.0010733	-0.00095097	-0.0015074	-0.0020136	-0.0016409	-0.0012441	-0.001222	-0.0018944	-0.0012076	-0.001156	-0.0013011	-0.0011838	-0.0014044	-0.00089968	-0.001502	-0.0014132	-0.0011932	-0.00082085	-0.0010969	-0.0013854	-0.0016965	-0.0017048	-0.0012354	-0.00071224	-0.00092657	-0.0016574	-0.0010282	-0.00066128	-0.00095114	-0.0002272	0.00026142	6.5413e-05	-0.00025958	-1.5016e-05	-0.00040066	-0.00038295	-0.00013575	6.0999e-05	-0.00031258	-0.00017886	-0.00013006	-0.00021881	-0.00039803	8.6223e-05	9.1468e-05	-8.3496e-05	-4.6928e-06	-0.00015769	-0.00036288	-0.00026974	-2.5279e-05	-0.0001809	-6.7076e-05	-0.00030416	-0.00039379	-0.00024177	-0.00045789	-0.00041379	-3.0756e-05	target	FALSE	P05543
Feature_1772	487.233	5.322	QEINSHVEMQTK	P05543	20140903_QEp1_LC7_PhGe_SA_4_36_2508_9am_msms_2539;20140903_QEp1_LC7_PhGe_SA_4_36_2508_3pm_msms_2325;20140903_QEp1_LC7_PhGe_SA_4_36_2408_12am_msms_2168;20140903_QEp1_LC7_PhGe_SA_4_48_Top6_Top20_1_msms_1947;20140903_QEp1_LC7_PhGe_SA_4_36_2608_12am_msms_2762;20140903_QEp1_LC7_PhGe_SA_4_36_2008_6am_msms_2300;20140903_QEp1_LC7_PhGe_SA_4_48_Top6_Top20_3_msms_1951;20140903_QEp1_LC7_PhGe_SA_4_36_2408_3pm_msms_2279;20140903_QEp1_LC7_PhGe_SA_4_36_1908_12am_msms_2252;20140903_QEp1_LC7_PhGe_SA_4_36_2608_9am_msms_2631;20140903_QEp1_LC7_PhGe_SA_4_36_2208_6am_msms_2404;20140903_QEp1_LC7_PhGe_SA_4_36_2608_3pm_msms_2526;20140903_QEp1_LC7_PhGe_SA_4_48_Top6_Top20_2_msms_1879;20140903_QEp1_LC7_PhGe_SA_4_36_2408_6am_msms_2627;20140903_QEp1_LC7_PhGe_SA_4_36_1908_3pm_msms_2516;20140903_QEp1_LC7_PhGe_SA_4_36_2008_3pm_msms_2644;20140903_QEp1_LC7_PhGe_SA_4_36_2308_6am_msms_2331;20140903_QEp1_LC7_PhGe_SA_4_36_2108_6am_msms_2532;20140903_QEp1_LC7_PhGe_SA_4_36_2208_9am_msms_2421;20140903_QEp1_LC7_PhGe_SA_4_36_2108_12am_msms_2686;20140903_QEp1_LC7_PhGe_SA_4_36_2308_3pm_msms_2483;20140903_QEp1_LC7_PhGe_SA_4_36_2408_9am_msms_2324;20140903_QEp1_LC7_PhGe_SA_4_36_2008_9am_msms_2536;20140903_QEp1_LC7_PhGe_SA_4_36_1908_9am_msms_2411;20140903_QEp1_LC7_PhGe_SA_4_36_2308_12am_msms_2465;20140903_QEp1_LC7_PhGe_SA_4_36_2108_3pm_msms_2418;20140903_QEp1_LC7_PhGe_SA_4_36_2008_12am_msms_2348;20141110_QEp1_LC7_PhGe_4_53_M1_3_msms_2567;20141110_QEp1_LC7_PG_4_53_M1_2_msms_2602;20141110_QEp1_LC7_PhGe_4_53_M2_2_msms_2572	487.232	487.234	4.33436	6.30964	875848,875837,875881,875883,875860,875861,875857,875853,875862,875852,875885,875887,875864,875803,875901,875770,875886,875773,875754,875793,875808,875839,875903,875809,875783,875815,875825,875781,875812,875842,875826,875863,875822,875880,875872,875821,875884,875865,875876,875851,875878,875866,875871,875875,875874,875869,875873,875877,875879,875829,875868,875867,875870	53	1458.68	3	46.2728	50	Oxidation (M)	0.356	5.086;5.253;NA;5.206;5.341;5.218;5.144;5.322;5.295;5.266;5.348;5.326;NA;5.368;5.103;5.052;5.305;5.243;5.16;4.9853;5.068;5.038;5.388;5.161;5.2945;5.008;5.4298;5.119;5.335;5.278;5.3531;5.27;4.943;4.924;5.016;5.4819;5.472;5.471;5.5168;5.639;5.82;5.9567;5.9317;6.01;6.1884;NA;6.1876;6.1295;6.2974;6.3022;NA;NA;NA;6.2508;6.2929;6.2705;6.2877;6.3594;NA;NA;NA;6.3014;NA;NA;NA	487.233268222094;487.232683960114;NA;487.232627128307;487.232758195917;487.232454243596;487.232973755098;487.233069331484;487.232844721593;487.23289649781;487.233069855315;487.232890816985;NA;487.232935869633;487.233089047126;487.233166600235;487.233048400842;487.232677009024;487.232866223836;487.232770307517;487.233180198057;487.233233945873;487.232740713541;487.233024005605;487.232968210956;487.233184547669;487.232774881479;487.23304784159;487.232893965194;487.232844771334;487.232721721401;487.232892901576;487.233465263451;487.233392930975;487.233332652617;487.233082562459;487.232758011334;487.232944525792;487.233049316006;487.232950301351;487.232973430064;487.232845164896;487.232841486391;487.232707331047;487.232297369847;NA;487.232299244974;487.232566570739;487.232704331075;487.232713880299;NA;NA;NA;487.233125590095;487.232900748946;487.232868305576;487.232699766312;487.231989881693;NA;NA;NA;487.23305959401;NA;NA;NA	51.7258110046387;50.3138999938965;NA;44.0449409484863;39.0055809020996;35.6773796081543;56.9555511474609;44.4258995056152;29.3030109405518;60.1570587158203;41.4799308776855;NaN;NA;NaN;37.6134300231934;46.9853706359863;42.7845115661621;58.0983200073242;43.7611389160156;NaN;37.793041229248;32.9326400756836;76.2400894165039;37.793041229248;NaN;44.1930503845215;NaN;40.7673988342285;43.8967018127441;37.1800804138184;NaN;37.6134300231934;69.2287979125977;84.8919067382813;63.9657402038574;NaN;37.6134300231934;32.4387092590332;NaN;29.3030109405518;NaN;NaN;NaN;NaN;NaN;NA;NaN;NaN;NaN;NaN;NA;NA;NA;NaN;NaN;NaN;NaN;NaN;NA;NA;NA;NaN;NA;NA;NA	2	-0.236	-0.069	0.020137	-0.116	0.019	-0.104	-0.178	0	-0.027	-0.056	0.026	0.004	-0.0377209	0.046	-0.219	-0.27	-0.017	-0.079	-0.162	-0.3367	-0.254	-0.284	0.066	-0.161	-0.0275	-0.314	0.1078	-0.203	0.013	-0.044	0.0311	-0.052	-0.379	-0.398	-0.306	0.1599	0.15	0.149	0.1948	0.317	0.498	0.6347	0.6097	0.688	0.8664	0.315352	0.8656	0.8075	0.9754	0.9802	0.49098	0.567092	0.54903	0.9288	0.9709	0.9485	0.9657	1.0374	0.649413	0.636014	0.668111	0.9794	0.665236	0.651769	0.618769	-0.0017102	-0.0015809	-0.0015909	-0.0018196	-0.00142655	-0.00147051	-0.0013202	-0.0012119	-0.00169405	-0.0020137	-0.0017067	-0.0016474	-0.0013444	-0.002036	-0.00136285	-0.0014442	-0.0015376	-0.0012963	-0.0014634	-0.00099688	-0.00150235	-0.00140155	-0.0011939	-0.000768188	-0.0012192	-0.0013149	-0.0018595	-0.0017753	-0.0017165	-0.00089094	-0.0010657	-0.00158667	-0.0010946	-0.00098836	-0.0011262	-0.00043141	-2.18309e-05	-0.00019995	-0.00018538	-0.000245221	-0.00038464	-0.00070564	-0.00051673	-0.00010262	-0.00031626	-0.0003251	-0.00051615	-0.00064239	-0.0004258	1.4781e-05	-7.7331e-05	-0.00035263	-0.00024579	-0.00038142	-0.00037627	-0.00066933	-0.00050012	-0.00058507	-0.00027823	-0.00044583	-0.00072539	-0.00053341	-0.00047292	-0.00072996	-0.00022117	target	FALSE	P05543
Feature_1773	722.349	7.1025	QEINSHVEMQTK	P05543	20140903_QEp1_LC7_PhGe_SA_4_36_2008_3pm_msms_4008;20140903_QEp1_LC7_PhGe_SA_4_36_2508_9am_msms_4042;20140903_QEp1_LC7_PhGe_SA_4_36_2608_9am_msms_3977;20140903_QEp1_LC7_PhGe_SA_4_36_2108_12am_msms_3982;20140903_QEp1_LC7_PhGe_SA_4_36_2608_6am_msms_3974;20140903_QEp1_LC7_PhGe_SA_4_36_1908_3pm_msms_3864;20140903_QEp1_LC7_PhGe_SA_4_36_2208_6am_msms_3842;20140903_QEp1_LC7_PhGe_SA_4_36_2108_9am_msms_3917;20140903_QEp1_LC7_PhGe_SA_4_36_2208_9am_msms_3886;20140903_QEp1_LC7_PhGe_SA_4_36_2608_12am_msms_4081;20140903_QEp1_LC7_PhGe_SA_4_36_2208_12am_msms_3843;20140903_QEp1_LC7_PhGe_SA_4_36_2108_3pm_msms_3913;20140903_QEp1_LC7_PhGe_SA_4_36_2208_3pm_msms_4003;20140903_QEp1_LC7_PhGe_SA_4_36_2508_12am_msms_3916;20140903_QEp1_LC7_PhGe_SA_4_36_2008_6am_msms_3784;20140903_QEp1_LC7_PhGe_SA_4_36_2408_3pm_msms_3827;20141110_QEp1_LC7_PhGe_4_53_W5_2_msms_4459;20140903_QEp1_LC7_PhGe_SA_4_36_2608_3pm_msms_3855;20140903_QEp1_LC7_PhGe_SA_4_36_2408_6am_msms_4001;20140903_QEp1_LC7_PhGe_SA_4_36_1908_9am_msms_3893;20140903_QEp1_LC7_PhGe_SA_4_36_2308_9am_msms_3747;20140903_QEp1_LC7_PhGe_SA_4_36_2308_3pm_msms_3955;20141110_QEp1_LC7_PhGe_4_53_W4_3_msms_4354;20141110_QEp1_LC7_PhGe_4_53_W5_1_msms_4361;20140903_QEp1_LC7_PhGe_SA_4_36_2008_12am_msms_3788;20141110_QEp1_LC7_PhGe_4_53_W1_3_msms_4108;20141110_QEp1_LC7_PhGe_4_53_W4_2_msms_4366;20140903_QEp1_LC7_PhGe_SA_4_36_2308_12am_msms_3849;20140903_QEp1_LC7_PhGe_SA_4_36_2408_9am_msms_3774;20141110_QEp1_LC7_PhGe_4_53_W5_3_msms_4303;20140903_QEp1_LC7_PhGe_SA_4_36_1908_12am_msms_3782;20141110_QEp1_LC7_PhGe_4_53_W1_2_msms_4140;20141110_QEp1_LC7_PhGe_4_53_W4_1_msms_4283;20141110_QEp1_LC7_PhGe_4_53_W1_1_msms_4119;20140903_QEp1_LC7_PhGe_SA_4_48_Top6_Top20_3_msms_3413;20141110_QEp1_LC7_PhGe_4_53_W3_1_msms_4298;20140903_QEp1_LC7_PhGe_SA_4_48_Top6_Top20_1_msms_3431;20141110_QEp1_LC7_PhGe_4_53_W2_2_msms_4224;20141110_QEp1_LC7_PhGe_4_53_W3_2_msms_4275;20141110_QEp1_LC7_PhGe_4_53_M5_3_msms_4249;20141110_QEp1_LC7_PhGe_4_53_W3_3_msms_4249;20141110_QEp1_LC7_PhGe_4_53_W2_1_msms_4275;20141110_QEp1_LC7_PG_4_53_M1_1_msms_4266;20141110_QEp1_LC7_PhGe_4_53_M5_1_msms_4252;20141110_QEp1_LC7_PhGe_4_53_W2_3_msms_4193;20141110_QEp1_LC7_PhGe_4_53_M5_2_msms_4249;20141110_QEp1_LC7_PhGe_4_53_M2_1_msms_4120;20141110_QEp1_LC7_PhGe_4_53_M3_3_msms_4054;20141110_QEp1_LC7_PG_4_53_M1_2_msms_4192;20140903_QEp1_LC7_PhGe_SA_4_48_Top6_Top20_2_msms_3356;20141110_QEp1_LC7_PhGe_4_53_M4_2_msms_4069;20141110_QEp1_LC7_PhGe_4_53_M4_1_msms_4073;20141110_QEp1_LC7_PhGe_4_53_M4_3_msms_4067;20141110_QEp1_LC7_PhGe_4_53_M2_2_msms_4132;20141110_QEp1_LC7_PhGe_4_53_M3_1_msms_4048;20141110_QEp1_LC7_PhGe_4_53_M1_3_msms_4167;20141110_QEp1_LC7_PhGe_4_53_M2_3_msms_4077	722.348	722.35	6.11486	8.09014	2061170,2061165,2061173,2061141,2061181,2061210,2061172,2061150,2061191,2061206,2061199,2061161,2061166,2061171,2061213,2061185,2061225,2061182,2061131,2061194,2061160,2061202,2061209,2061200,2061144,2061187,2061140,2061128,2061151,2061120,2061164,2061169,2061175,2061155,2061143,2061138,2061113,2061158,2061110,2061134,2061133,2061142,2061123,2061137,2061204,2061154,2061149,2061177,2061186,2061180,2061156,2061105,2061148,2061147,2061136,2061196,2061157,2061167,2061168	59	1442.68	2	201.531	56		0.0991333	6.816;6.709;NA;6.787;6.794;6.692;6.737;NA;6.661;6.857;6.767;6.72;6.721;6.806;6.669;6.684;6.777;6.792;6.79;6.725;NA;6.734;6.828;6.743;6.76;NA;NA;6.764;6.733;6.722;6.684;6.715;6.691;6.748;6.745;7.348;7.387;7.412;7.524;7.559;7.679;7.772;NA;7.744;7.852;7.772;7.835;7.769;7.912;7.91;7.819;7.867;7.857;7.864;7.898;7.876;7.877;7.947;7.906;7.89;7.873;7.88;7.88;7.889;7.89	722.348935815451;722.349272166712;NA;722.349135393265;722.348498017618;722.348963117956;722.348969365979;NA;722.348848369305;722.348724558632;722.348786081889;722.348825855492;722.349009955411;722.34913205515;722.348870894366;722.348971288873;722.348861971865;722.349272959058;722.348946160208;722.349378834936;NA;722.349590371422;722.349038863422;722.348866157029;722.349426539283;NA;NA;722.348956304575;722.349144688554;722.349050387283;722.349128207738;722.348833726843;722.348053494714;722.348076978937;722.347831339295;722.349582712906;722.34915310525;722.349201505648;722.349297426766;722.349294377592;722.348933606642;722.348987877333;NA;722.349241788074;722.348724780331;722.348852270145;722.348624450618;722.34878550391;722.349232876845;722.348739733245;722.348949682203;722.348914782471;722.348643391711;722.348718069811;722.34860036788;722.348751549542;722.349047384126;722.348822805776;722.34830926944;722.348762960201;722.348784478064;722.348810335909;722.349108848419;722.348863178738;722.348961382079	208.275100708008;279.384887695313;NA;274.589813232422;171.616806030273;322.792999267578;193.150100708008;NA;160.220504760742;272.587707519531;NaN;231.671997070313;277.112701416016;176.870300292969;297.504913330078;182.234603881836;142.507995605469;301.069702148438;NaN;310.344085693359;NA;255.239700317383;194.056396484375;305.596588134766;215.137100219727;NA;NA;199.964202880859;242.937393188477;348.851501464844;265.532501220703;189.242492675781;259.696990966797;66.9886932373047;216.827194213867;117.199996948242;142.830093383789;NaN;147.261795043945;117.199996948242;78.3238906860352;117.932403564453;NA;163.506805419922;95.4172821044922;120.87190246582;131.059600830078;152.39860534668;134.561904907227;166.237899780273;271.320007324219;199.401504516602;249.980392456055;110.379302978516;155.083602905273;110.379302978516;124.376899719238;166.039596557617;163.506805419922;168.758895874023;238.195693969727;295.618713378906;271.320007324219;269.440887451172;245.148803710938	2	-0.2865	-0.3935	-0.0021116	-0.3155	-0.3085	-0.4105	-0.3655	-0.136923	-0.4415	-0.2455	-0.3355	-0.3825	-0.3815	-0.2965	-0.4335	-0.4185	-0.3255	-0.3105	-0.3125	-0.3775	-0.0772393	-0.3685	-0.2745	-0.3595	-0.3425	-0.151891	-0.0191549	-0.3385	-0.3695	-0.3805	-0.4185	-0.3875	-0.4115	-0.3545	-0.3575	0.2455	0.2845	0.3095	0.4215	0.4565	0.5765	0.6695	0.834541	0.6415	0.7495	0.6695	0.7325	0.6665	0.8095	0.8075	0.7165	0.7645	0.7545	0.7615	0.7955	0.7735	0.7745	0.8445	0.8035	0.7875	0.7705	0.7775	0.7775	0.7865	0.7875	-0.0019673	-0.0015635	-0.0016193	-0.0017548	-0.0017109	-0.0018585	-0.0012691	-0.0010068	-0.0019108	-0.0026159	-0.0021353	-0.0015418	-0.0015251	-0.0025076	-0.0014349	-0.0013753	-0.0015941	-0.0014973	-0.0017595	-0.0010351	-0.0018947	-0.0016975	-0.001428	-0.0008497	-0.0012871	-0.0016734	-0.0021981	-0.0021661	-0.0014647	-0.00065305	-0.0010724	-0.0020943	-0.0010947	-0.00060316	-0.00099359	-2.585e-05	0.00079945	0.00046693	3.6761e-06	0.00046525	-0.00016257	-0.0003577	0.00023652	0.00059602	-2.176e-06	4.4242e-05	0.00028552	6.713e-05	-0.0003074	0.00040457	0.00050293	0.00016798	0.00039272	8.9961e-05	-8.7271e-05	5.9242e-05	0.0002581	-6.3081e-06	0.00030429	-0.00016909	-0.00040932	-8.0408e-05	-0.0003948	-0.00014436	0.00038241	target	FALSE	P05543
Feature_1774	730.346	5.7189	QEINSHVEMQTK	P05543	20140903_QEp1_LC7_PhGe_SA_4_36_2508_9am_msms_2566;20140903_QEp1_LC7_PhGe_SA_4_36_2208_3pm_msms_2654;20140903_QEp1_LC7_PhGe_SA_4_36_1908_3pm_msms_2533;20140903_QEp1_LC7_PhGe_SA_4_36_2608_12am_msms_2773;20140903_QEp1_LC7_PhGe_SA_4_36_2608_9am_msms_2642;20140903_QEp1_LC7_PhGe_SA_4_36_2108_12am_msms_2719;20140903_QEp1_LC7_PhGe_SA_4_36_2108_6am_msms_2544;20140903_QEp1_LC7_PhGe_SA_4_36_2208_12am_msms_2583;20140903_QEp1_LC7_PhGe_SA_4_36_2408_6am_msms_2645;20140903_QEp1_LC7_PhGe_SA_4_36_2208_6am_msms_2408;20140903_QEp1_LC7_PhGe_SA_4_36_2108_3pm_msms_2433;20140903_QEp1_LC7_PhGe_SA_4_36_1908_6am_msms_2467;20140903_QEp1_LC7_PhGe_SA_4_48_Top6_Top20_3_msms_1955;20140903_QEp1_LC7_PhGe_SA_4_48_Top6_Top20_1_msms_1955;20140903_QEp1_LC7_PhGe_SA_4_36_2308_12am_msms_2476;20140903_QEp1_LC7_PhGe_SA_4_36_2108_9am_msms_2622;20141110_QEp1_LC7_PhGe_4_53_W5_2_msms_3120;20140903_QEp1_LC7_PhGe_SA_4_36_1908_9am_msms_2438;20141110_QEp1_LC7_PhGe_4_53_W5_3_msms_2971;20140903_QEp1_LC7_PhGe_SA_4_36_2008_9am_msms_2545;20141110_QEp1_LC7_PhGe_4_53_W5_1_msms_3057;20141110_QEp1_LC7_PhGe_4_53_W4_2_msms_3051;20141110_QEp1_LC7_PhGe_4_53_W4_1_msms_2976;20140903_QEp1_LC7_PhGe_SA_4_48_Top6_Top20_2_msms_1881;20141110_QEp1_LC7_PhGe_4_53_W1_1_msms_2812;20141110_QEp1_LC7_PhGe_4_53_W1_2_msms_2832;20141110_QEp1_LC7_PhGe_4_53_M4_2_msms_2718;20141110_QEp1_LC7_PhGe_4_53_W1_3_msms_2801;20141110_QEp1_LC7_PhGe_4_53_M3_3_msms_2681;20141110_QEp1_LC7_PhGe_4_53_W3_3_msms_2949;20141110_QEp1_LC7_PhGe_4_53_M2_1_msms_2537	730.345	730.347	4.73126	6.70654	2088782,2088824,2088811,2088823,2088848,2088792,2088826,2088845,2088839,2088791,2088788,2088854,2088838,2088812,2088860,2088853,2088787,2088858,2088825,2088818,2088798,2088809,2088816,2088790,2088837,2088814,2088813,2088906,2088822,2088830,2088842,2088802,2088833,2088843,2088784,2088806,2088834,2088829,2088835,2088832,2088831,2088827,2088836,2088821,2088828,2088801,2088820,2088808	48	1458.68	2	104.429	44	Oxidation (M)	0.17895	NA;5.254;5.367;5.208;NA;NA;NA;5.297;5.321;5.273;5.361;5.327;5.365;5.37;5.135;NA;5.306;NA;NA;NA;NA;NA;5.389;NA;5.2849;NA;5.4298;5.119;5.34;NA;5.3424;5.278;4.949;4.913;5.016;NA;5.462;5.464;5.52;NA;NA;NA;5.937;6.008;6.1897;6.1;6.1871;6.1274;6.3011;6.3109;6.199;6.239;6.24;6.2466;6.2937;6.2764;6.2863;6.3591;6.313;6.286;6.29;6.3003;6.318;6.309;6.296	NA;730.345658333576;730.345773015072;730.345460882698;NA;NA;NA;730.345676395463;730.345929746513;730.345844611429;730.346167808504;730.346239324189;730.345414716863;730.345859797228;730.345568033982;NA;730.345445600838;NA;NA;NA;NA;NA;730.345187972573;NA;730.346399998419;NA;730.346080848195;730.345117000536;730.346049341313;NA;730.345683036049;730.345275339602;730.34641297037;730.346587316909;730.346689188602;NA;730.345233560601;730.345518803393;730.345791329349;NA;NA;NA;730.345371760154;730.344939301428;730.3445837877;730.345349443246;730.345569103448;730.345740566351;730.345705270276;730.34509450474;730.34595153156;730.345601261361;730.345349956438;730.346601052602;730.345141114055;730.34589970375;730.344832852923;730.34529826132;730.345171542364;730.345640325601;730.345888972427;730.345656848189;730.345361319171;730.34559347956;730.345985409596	NA;150.142196655273;99.8440933227539;114.867897033691;NA;NA;NA;166.44709777832;150.511093139648;62.0879287719727;130.154098510742;82.7047576904297;166.237899780273;179.673202514648;96.8656387329102;NA;155.883895874023;NA;NA;NA;NA;NA;140.006195068359;NA;NaN;NA;NaN;117.268501281738;149.017593383789;NA;NaN;213.999404907227;122.344200134277;53.4477500915527;93.7657318115234;NA;NaN;NaN;NaN;NA;NA;NA;NaN;64.8267288208008;NaN;39.5806198120117;NaN;NaN;NaN;NaN;51.7258110046387;94.4022598266602;64.8267288208008;NaN;NaN;NaN;NaN;NaN;42.0306587219238;46.8795204162598;71.8879776000977;NaN;58.0983200073242;76.0727386474609;77.2785568237305	2	-0.0223751	-0.4649	-0.3519	-0.5109	-0.0243551	-0.0750604	-0.0663603	-0.4219	-0.3979	-0.4459	-0.3579	-0.3919	-0.3539	-0.3489	-0.5839	-0.0876327	-0.4129	-0.0653101	-0.078087	-0.090154	-0.0449963	-0.10144	-0.3299	-0.0844047	-0.434	-0.147579	-0.2891	-0.5999	-0.3789	-0.0998681	-0.3765	-0.4409	-0.7699	-0.8059	-0.7029	-0.0357037	-0.2569	-0.2549	-0.1989	0.155263	0.263604	0.40466	0.2181	0.2891	0.4708	0.3811	0.4682	0.4085	0.5822	0.592	0.4801	0.5201	0.5211	0.5277	0.5748	0.5575	0.5674	0.6402	0.5941	0.5671	0.5711	0.5814	0.5991	0.5901	0.5771	-0.0020992	-0.0019474	-0.0019894	-0.0022441	-0.00165591	-0.0017495	-0.0015229	-0.0013784	-0.0023525	-0.0025824	-0.0021203	-0.0019665	-0.0015575	-0.0026704	-0.0015127	-0.0017382	-0.0018702	-0.0014182	-0.00180203	-0.00105131	-0.00180617	-0.00158255	-0.0013359	-0.00062748	-0.0014679	-0.00161097	-0.0022866	-0.0022011	-0.0020847	-0.00091753	-0.0012351	-0.0021298	-0.0011145	-0.00096838	-0.0012465	7.80336e-06	0.000448607	0.000218526	2.27341e-05	0.00026426	-0.000150874	-0.000785344	-0.000190534	0.00026044	-5.1529e-05	-9.72497e-05	-0.00047343	-0.00066235	-0.00049822	0.00016273	0.0002854	-0.00010557	-0.00014043	-0.00032732	-0.00025812	-0.0004917	-0.00045888	-0.00062606	-4.9975e-05	-0.00043201	-0.0007653	-0.00057129	-0.00026988	-0.00078512	6.8379e-06	target	FALSE	P05543
Feature_1775	509.753	9.479	QEELCLAR	P02753	20140903_QEp1_LC7_PhGe_SA_4_48_Top6_Top20_1_msms_5850;20140903_QEp1_LC7_PhGe_SA_4_48_Top6_Top20_2_msms_5723;20140903_QEp1_LC7_PhGe_SA_4_48_Top6_Top20_3_msms_5810	509.752	509.754	8.49136	10.4666	1004022,1004024,1004026,1004027,1004010,1004025,1004023,1004008,1004011,1004016,1004014	11	1017.49	2	107.103	3		0.0982417	NA;8.817;NA;8.906;NA;NA;NA;NA;NA;NA;8.865;NA;8.838;NA;NA;NA;NA;8.908;NA;8.848;NA;NA;NA;NA;NA;NA;NA;8.845;NA;NA;NA;NA;9.422;9.502;9.479;NA;NA;NA;NA;NA;NA;NA;NA;NA;NA;NA;NA;8.944;NA;NA;NA;NA;NA;NA;NA;NA;NA;NA;NA;NA;NA;NA;NA;NA;NA	NA;509.753226884031;NA;509.753162339663;NA;NA;NA;NA;NA;NA;509.753079253605;NA;509.753000323864;NA;NA;NA;NA;509.75329677225;NA;509.753243574582;NA;NA;NA;NA;NA;NA;NA;509.753690775917;NA;NA;NA;NA;509.752782955356;509.752120674086;509.752983694692;NA;NA;NA;NA;NA;NA;NA;NA;NA;NA;NA;NA;509.753070962961;NA;NA;NA;NA;NA;NA;NA;NA;NA;NA;NA;NA;NA;NA;NA;NA;NA	NA;NaN;NA;NaN;NA;NA;NA;NA;NA;NA;NaN;NA;NaN;NA;NA;NA;NA;NaN;NA;NaN;NA;NA;NA;NA;NA;NA;NA;NaN;NA;NA;NA;NA;102.513702392578;93.2669067382813;125.529197692871;NA;NA;NA;NA;NA;NA;NA;NA;NA;NA;NA;NA;NaN;NA;NA;NA;NA;NA;NA;NA;NA;NA;NA;NA;NA;NA;NA;NA;NA;NA	1	-0.0241832	-0.662	-0.024005	-0.573	-0.0388386	-0.237513	-0.193745	-0.18449	-0.228877	-0.0360261	-0.614	-0.174774	-0.641	-0.103433	-0.236069	-0.214638	-0.12206	-0.571	-0.16066	-0.631	-0.158009	-0.137341	-0.0152858	-0.12856	-0.178524	-0.227083	-0.0377146	-0.634	-0.160282	-0.16111	-0.195252	-0.168546	-0.057	0.023	0	0.540957	0.57734	0.616903	0.620904	0.637724	0.722871	0.777159	0.74889	0.701111	0.810456	0.736283	0.766589	-0.535	0.853052	0.83812	0.774983	0.816794	0.78096	0.802709	0.838244	0.789292	0.798865	0.894739	0.836568	0.817734	0.800946	0.792553	0.77782	0.770248	0.819459	-0.00178544	-0.00142996	-0.00140105	-0.00159375	-0.00146212	-0.00170229	-0.00132311	-0.00120269	-0.0017396	-0.00209126	-0.00171351	-0.00152767	-0.00138736	-0.00200119	-0.00147268	-0.00136305	-0.00138575	-0.00124049	-0.0012616	-0.000998773	-0.00151095	-0.0014619	-0.00146921	-0.00077586	-0.00128723	-0.00153315	-0.0018463	-0.001802	-0.00187708	-0.000821077	-0.00125341	-0.00160864	-0.00078058	-0.00096245	-0.00093762	-0.000297966	-0.000138415	-3.41145e-05	-0.000280222	1.48683e-05	-0.000287859	-0.000498184	-0.000276952	-3.92071e-05	-0.000257471	-0.000316149	-0.000286957	-0.0003894	-0.000430045	-7.1314e-05	-1.68043e-05	-0.000303674	-0.000241593	-0.000329544	-0.000531621	-0.000488763	-0.000242356	-0.000388524	-0.000353997	-0.000573308	-0.000506226	-0.000463995	-0.000629755	-0.000536369	-0.000206317	target	FALSE	P02753
Feature_1776	524.927	14.88	QEDDLANINQWVK	P08697	20140903_QEp1_LC7_PhGe_SA_4_48_Top6_Top20_1_msms_10576;20140903_QEp1_LC7_PhGe_SA_4_36_2608_9am_msms_11671;20140903_QEp1_LC7_PhGe_SA_4_36_2108_6am_msms_11400;20140903_QEp1_LC7_PhGe_SA_4_36_2508_9am_msms_11676;20140903_QEp1_LC7_PhGe_SA_4_36_2608_12am_msms_11773;20140903_QEp1_LC7_PhGe_SA_4_48_Top6_Top20_2_msms_10281;20140903_QEp1_LC7_PhGe_SA_4_36_1908_12am_msms_11301;20140903_QEp1_LC7_PhGe_SA_4_36_2508_12am_msms_11377;20140903_QEp1_LC7_PhGe_SA_4_48_Top6_Top20_3_msms_10475;20140903_QEp1_LC7_PhGe_SA_4_36_2408_12am_msms_11211;20140903_QEp1_LC7_PhGe_SA_4_36_2008_12am_msms_11343;20140903_QEp1_LC7_PhGe_SA_4_36_1908_9am_msms_11433;20140903_QEp1_LC7_PhGe_SA_4_36_2008_9am_msms_11419	524.926	524.928	13.8924	15.8676	1083953,1083964,1083989,1083961,1083969,1083973,1083965,1083996,1083950,1083966,1083963,1083952,1083980,1083971,1083984,1083987,1083970,1083968,1083995,1083988,1083992,1083991,1083994,1083972	24	1571.76	3	151.047	13		0.151717	14.931;NA;14.918;14.886;14.95;NA;NA;14.848;14.898;NA;14.88;NA;NA;14.933;NA;NA;NA;14.897;NA;NA;14.845;NA;NA;14.866;14.843;NA;14.973;14.891;14.912;NA;14.893;14.901;14.7;14.736;14.75;NA;NA;NA;NA;NA;NA;NA;NA;NA;NA;NA;NA;15.738;NA;NA;NA;NA;NA;NA;NA;15.782;15.796;NA;NA;NA;15.79;NA;NA;NA;NA	524.927411200759;NA;524.926537304806;524.926627963868;524.926538038601;NA;NA;524.926649318725;524.926524244224;NA;524.926356190531;NA;NA;524.926957953402;NA;NA;NA;524.926248500727;NA;NA;524.926541004477;NA;NA;524.926891722189;524.926423662208;NA;524.926424623551;524.926499903199;524.927133200122;NA;524.926390056691;524.926742983712;524.926481322535;524.926340890148;524.926409325561;NA;NA;NA;NA;NA;NA;NA;NA;NA;NA;NA;NA;524.926633086593;NA;NA;NA;NA;NA;NA;NA;524.926498340961;524.926725445943;NA;NA;NA;524.926695170831;NA;NA;NA;NA	75.7391204833984;NA;NaN;153.738800048828;136.530395507813;NA;NA;146.503005981445;NaN;NA;142.096496582031;NA;NA;NaN;NA;NA;NA;NaN;NA;NA;160.523803710938;NA;NA;NaN;149.225402832031;NA;NaN;164.81120300293;149.225402832031;NA;NaN;153.738800048828;176.183700561523;170.040100097656;185.250305175781;NA;NA;NA;NA;NA;NA;NA;NA;NA;NA;NA;NA;NaN;NA;NA;NA;NA;NA;NA;NA;NaN;NaN;NA;NA;NA;NaN;NA;NA;NA;NA	2	0.051	-0.149742	0.038	0.006	0.07	-0.184482	-0.189115	-0.032	0.018	-0.06131	0	-0.158381	-0.144082	0.053	-0.185524	-0.191529	-0.142434	0.017	-0.163293	-0.173292	-0.035	-0.145447	-0.0237835	-0.014	-0.037	-0.204951	0.093	0.011	0.032	-0.167237	0.013	0.021	-0.18	-0.144	-0.13	0.802142	0.822404	0.826572	0.812145	0.764253	0.820163	0.800929	0.777783	0.768271	0.81253	0.758726	0.762514	0.858	0.763783	0.76729	0.737259	0.745803	0.732186	0.705864	0.736938	0.902	0.916	0.735713	0.731084	0.704358	0.91	0.670947	0.657829	0.679561	0.693948	-0.0017331	-0.0013877	-0.001532	-0.0017242	-0.0016521	-0.0018443	-0.0012658	-0.0011823	-0.0018667	-0.0019531	-0.0019689	-0.00134776	-0.0017429	-0.0021882	-0.0014506	-0.0014722	-0.0012492	-0.0010789	-0.0012277	-0.00097208	-0.001122	-0.0016193	-0.0019204	-0.00098427	-0.0013215	-0.0015017	-0.0020591	-0.0015024	-0.002086	-0.00076329	-0.0015163	-0.0015989	-0.00081329	-0.0006461	-0.00056149	1.5797e-05	5.65572e-05	-2.5458e-06	-0.00019574	-7.6918e-05	-0.0004318	-0.0006791	-0.0003863	-0.00033835	-0.000212598	-0.00025782	-0.000190194	-0.000210865	-0.000366937	0.000250763	0.000570358	3.9984e-05	5.39915e-05	-0.00037661	-0.00037278	-4.13498e-05	-0.000114593	-0.00033606	-0.000442604	-0.000156098	-0.000408116	-0.00035335	-0.000236672	3.51504e-05	6.9306e-05	target	FALSE	P08697
Feature_1777	786.886	14.972	QEDDLANINQWVK	P08697	20140903_QEp1_LC7_PhGe_SA_4_36_2008_3pm_msms_11598;20140903_QEp1_LC7_PhGe_SA_4_36_2108_12am_msms_11688;20140903_QEp1_LC7_PhGe_SA_4_48_Top6_Top20_1_msms_10567;20140903_QEp1_LC7_PhGe_SA_4_36_2608_9am_msms_11645;20140903_QEp1_LC7_PhGe_SA_4_36_2208_3pm_msms_11597;20140903_QEp1_LC7_PhGe_SA_4_36_1908_3pm_msms_11464;20140903_QEp1_LC7_PhGe_SA_4_36_2508_9am_msms_11644;20140903_QEp1_LC7_PhGe_SA_4_36_2608_12am_msms_11747;20140903_QEp1_LC7_PhGe_SA_4_48_Top6_Top20_3_msms_10457;20140903_QEp1_LC7_PhGe_SA_4_36_2108_3pm_msms_11529;20140903_QEp1_LC7_PhGe_SA_4_36_2608_6am_msms_11609;20140903_QEp1_LC7_PhGe_SA_4_36_2208_9am_msms_11438;20140903_QEp1_LC7_PhGe_SA_4_36_2108_6am_msms_11387;20140903_QEp1_LC7_PhGe_SA_4_36_2208_12am_msms_11443;20140903_QEp1_LC7_PhGe_SA_4_36_2408_6am_msms_11649;20140903_QEp1_LC7_PhGe_SA_4_36_2508_6am_msms_11543;20140903_QEp1_LC7_PhGe_SA_4_36_2508_3pm_msms_11411;20140903_QEp1_LC7_PhGe_SA_4_36_1908_12am_msms_11276;20140903_QEp1_LC7_PhGe_SA_4_36_2608_3pm_msms_11361;20140903_QEp1_LC7_PhGe_SA_4_36_2308_12am_msms_11308;20140903_QEp1_LC7_PhGe_SA_4_36_2308_3pm_msms_11443;20140903_QEp1_LC7_PhGe_SA_4_48_Top6_Top20_2_msms_10269;20140903_QEp1_LC7_PhGe_SA_4_36_1908_9am_msms_11416;20140903_QEp1_LC7_PhGe_SA_4_36_2008_9am_msms_11395;20140903_QEp1_LC7_PhGe_SA_4_36_2408_3pm_msms_11325;20140903_QEp1_LC7_PhGe_SA_4_36_2008_6am_msms_11271;20140903_QEp1_LC7_PhGe_SA_4_36_2408_12am_msms_11189;20140903_QEp1_LC7_PhGe_SA_4_36_2508_12am_msms_11361;20140903_QEp1_LC7_PhGe_SA_4_36_2308_9am_msms_11248;20140903_QEp1_LC7_PhGe_SA_4_36_2408_9am_msms_11243;20140903_QEp1_LC7_PhGe_SA_4_36_2008_12am_msms_11318;20140903_QEp1_LC7_PhGe_SA_4_36_2108_9am_msms_11493;20140903_QEp1_LC7_PhGe_SA_4_36_2308_6am_msms_11260;20140903_QEp1_LC7_PhGe_SA_4_36_2208_6am_msms_11406;20140903_QEp1_LC7_PhGe_SA_4_36_1908_6am_msms_11238;20141110_QEp1_LC7_PhGe_4_53_W5_1_msms_11276;20141110_QEp1_LC7_PhGe_4_53_W5_2_msms_11430;20141110_QEp1_LC7_PhGe_4_53_W4_2_msms_11284;20141110_QEp1_LC7_PhGe_4_53_W4_3_msms_11270;20141110_QEp1_LC7_PhGe_4_53_W3_1_msms_11179;20141110_QEp1_LC7_PG_4_53_M1_1_msms_11585;20141110_QEp1_LC7_PhGe_4_53_W4_1_msms_11130;20141110_QEp1_LC7_PhGe_4_53_W3_2_msms_11102;20141110_QEp1_LC7_PhGe_4_53_W5_3_msms_11205;20141110_QEp1_LC7_PhGe_4_53_W2_1_msms_11091;20141110_QEp1_LC7_PhGe_4_53_W2_3_msms_10963;20141110_QEp1_LC7_PhGe_4_53_W3_3_msms_11073;20141110_QEp1_LC7_PhGe_4_53_W1_3_msms_10912;20141110_QEp1_LC7_PhGe_4_53_M5_3_msms_11092;20141110_QEp1_LC7_PhGe_4_53_M5_1_msms_11086;20141110_QEp1_LC7_PG_4_53_M1_2_msms_11446;20141110_QEp1_LC7_PhGe_4_53_W1_1_msms_10935;20141110_QEp1_LC7_PhGe_4_53_M3_3_msms_10907;20141110_QEp1_LC7_PhGe_4_53_W1_2_msms_10936;20141110_QEp1_LC7_PhGe_4_53_M5_2_msms_11036;20141110_QEp1_LC7_PhGe_4_53_M4_2_msms_10936;20141110_QEp1_LC7_PhGe_4_53_W2_2_msms_11037;20141110_QEp1_LC7_PhGe_4_53_M1_3_msms_11386;20141110_QEp1_LC7_PhGe_4_53_M4_3_msms_10853;20141110_QEp1_LC7_PhGe_4_53_M4_1_msms_10855;20141110_QEp1_LC7_PhGe_4_53_M2_1_msms_11180;20141110_QEp1_LC7_PhGe_4_53_M3_2_msms_10829;20141110_QEp1_LC7_PhGe_4_53_M2_2_msms_11153;20141110_QEp1_LC7_PhGe_4_53_M3_1_msms_10843;20141110_QEp1_LC7_PhGe_4_53_M2_3_msms_10997	786.885	786.887	13.9844	15.9596	2274060,2274040,2274028,2274054,2274076,2274064,2274066,2274058,2274022,2274098,2274070,2274047,2274045,2274065,2274048,2274089,2274039,2274068,2274032,2274056,2274033,2274027,2274043,2274036,2274030,2274087,2274085,2274057,2274038,2274079,2274103,2274035,2274046,2274026,2274073,2274086,2274074,2274069,2274078,2274090,2274059,2274093,2274042,2274099,2274084,2274100,2274053,2274067,2274052,2274097,2274071,2274082,2274049,2274077,2274080,2274102,2274075,2274091,2274106,2274063,2274061,2274072,2274055,2274062,2274092	65	1571.76	2	202.612	65		0.26765	14.93;14.854;14.918;14.88;14.95;14.84;14.84;14.854;14.901;14.976;14.883;14.881;14.905;14.935;14.848;14.848;14.847;14.894;14.842;14.861;14.847;14.888;14.998;14.866;14.844;14.821;14.972;14.888;14.917;14.861;14.894;14.902;14.7;14.724;14.752;15.861;15.886;15.897;15.867;15.84;15.904;15.906;15.88;15.843;15.898;15.847;15.851;15.743;15.86;15.848;15.833;15.839;15.834;15.831;15.835;15.782;15.792;15.855;15.853;15.813;15.79;15.786;15.758;15.789;15.809	786.886352537419;786.886415511654;786.886300986852;786.886202557004;786.886681605953;786.886402477061;786.886451484927;786.886142185412;786.886165504172;786.886633423363;786.886208121823;786.886097843522;786.88637883103;786.886457684566;786.886206367611;786.886251671727;786.886296023323;786.886018569838;786.886273808768;786.886207831768;786.8865102239;786.885957194229;786.886376355934;786.886421347699;786.886379338952;786.886084891699;786.886512394536;786.88633210589;786.886369919232;786.886039010335;786.886402840446;786.886329025916;786.886123174111;786.886049100925;786.88594199299;786.886330948667;786.886366474624;786.886483460445;786.88626144293;786.886341116133;786.886385462201;786.886318859371;786.88636571842;786.886139411173;786.88625506518;786.886649070867;786.886746819167;786.886525752473;786.886436828467;786.88633792269;786.886423003944;786.886513096441;786.886265105867;786.88632653491;786.886293438325;786.886545105908;786.886501816891;786.886033370605;786.886333165519;786.886486855986;786.886502499891;786.886403910507;786.886616516491;786.886485986361;786.886620312394	184.342803955078;189.242492675781;195.769302368164;225.966400146484;186.582901000977;232.602294921875;240.649002075195;174.902603149414;205.310699462891;162.223205566406;218.061798095703;106.257598876953;201.043502807617;182.097503662109;177.832794189453;160.559906005859;225.966400146484;163.506805419922;240.649002075195;213.999404907227;225.966400146484;215.022506713867;177.832794189453;250.687805175781;232.775207519531;248.771896362305;149.410400390625;163.506805419922;177.832794189453;225.14680480957;202.294494628906;182.097503662109;295.825714111328;269.926300048828;263.737701416016;218.061798095703;220.530303955078;240.649002075195;257.950012207031;240.649002075195;193.812698364258;199.401504516602;170.657699584961;171.257598876953;225.332794189453;207.466506958008;207.466506958008;201.043502807617;167.711196899414;188.146499633789;195.769302368164;225.966400146484;166.703598022461;205.801300048828;193.812698364258;166.237899780273;219.434097290039;195.769302368164;178.149597167969;215.766494750977;193.812698364258;171.616806030273;186.582901000977;189.242492675781;186.582901000977	2	-0.042	-0.118	-0.054	-0.092	-0.022	-0.132	-0.132	-0.118	-0.071	0.004	-0.089	-0.091	-0.067	-0.037	-0.124	-0.124	-0.125	-0.078	-0.13	-0.111	-0.125	-0.084	0.026	-0.106	-0.128	-0.151	0	-0.084	-0.055	-0.111	-0.078	-0.07	-0.272	-0.248	-0.22	0.889	0.914	0.925	0.895	0.868	0.932	0.934	0.908	0.871	0.926	0.875	0.879	0.771	0.888	0.876	0.861	0.867	0.862	0.859	0.863	0.81	0.82	0.883	0.881	0.841	0.818	0.814	0.786	0.817	0.837	-0.0022097	-0.0017652	-0.0019275	-0.0017266	-0.002164	-0.0023652	-0.0016753	-0.00145353	-0.0022757	-0.0027074	-0.0026997	-0.0018232	-0.0021744	-0.0028688	-0.00165405	-0.0017137	-0.0012072	-0.0012133	-0.00141525	-0.00112679	-0.00147075	-0.0020914	-0.0023526	-0.00064509	-0.0016363	-0.0019935	-0.0025671	-0.002168	-0.0027474	-0.00071547	-0.0019226	-0.00203515	-0.000524325	-0.00068856	-0.00013358	0.00021879	8.5796e-05	0.00037294	0.000102565	0.000513225	-9.6e-06	-0.000497585	-5.28823e-05	-5.2447e-05	-0.000252638	-0.00055238	-0.0004092	-0.000558015	-7.18165e-05	0.0004789	0.000292573	4.23577e-05	0.000213757	-0.00041938	-0.000238775	-0.000320247	-4.0084e-05	-0.000126494	-0.000123845	-0.00038262	-0.00079814	-0.00041414	-0.00085382	-0.00079663	-0.000339645	target	FALSE	P08697
Feature_1778	936.79	18.136	QEALELMNQNLDIYEQQVMTAAQK	P43251	20140903_QEp1_LC7_PhGe_SA_4_36_2608_12am_msms_14758;20140903_QEp1_LC7_PhGe_SA_4_36_2108_12am_msms_14656;20140903_QEp1_LC7_PhGe_SA_4_36_2008_3pm_msms_14601;20140903_QEp1_LC7_PhGe_SA_4_36_2508_9am_msms_14634;20140903_QEp1_LC7_PhGe_SA_4_36_2208_9am_msms_14384;20140903_QEp1_LC7_PhGe_SA_4_36_2608_9am_msms_14619;20140903_QEp1_LC7_PhGe_SA_4_36_2208_3pm_msms_14592;20140903_QEp1_LC7_PhGe_SA_4_36_2608_6am_msms_14536;20140903_QEp1_LC7_PhGe_SA_4_36_2108_9am_msms_14432;20140903_QEp1_LC7_PhGe_SA_4_36_2108_3pm_msms_14454;20140903_QEp1_LC7_PhGe_SA_4_36_1908_3pm_msms_14463;20140903_QEp1_LC7_PhGe_SA_4_36_2208_12am_msms_14416;20140903_QEp1_LC7_PhGe_SA_4_36_1908_9am_msms_14298;20140903_QEp1_LC7_PhGe_SA_4_36_2308_3pm_msms_14300;20140903_QEp1_LC7_PhGe_SA_4_36_2408_9am_msms_14100;20140903_QEp1_LC7_PhGe_SA_4_36_2208_6am_msms_14326;20140903_QEp1_LC7_PhGe_SA_4_36_2108_6am_msms_14325;20140903_QEp1_LC7_PhGe_SA_4_36_2408_6am_msms_14556;20140903_QEp1_LC7_PhGe_SA_4_36_2508_3pm_msms_14316;20140903_QEp1_LC7_PhGe_SA_4_36_2408_12am_msms_14032;20140903_QEp1_LC7_PhGe_SA_4_36_1908_12am_msms_14125;20140903_QEp1_LC7_PhGe_SA_4_36_2308_9am_msms_14105;20140903_QEp1_LC7_PhGe_SA_4_36_2008_9am_msms_14282;20140903_QEp1_LC7_PhGe_SA_4_36_2308_6am_msms_14140	936.789	936.791	17.1484	19.1236	2639221,2639211,2639205,2639202,2639215,2639196,2639217,2639204,2639184,2639213,2639183,2639190,2639218,2639199,2639186,2639195,2639192,2639198,2639208,2639200,2639191,2639214,2639197,2639216,2639201,2639185,2639189,2639188,2639207,2639206,2639187,2639194,2639193	33	2807.35	3	182.966	33		0.2371	18.155;18.168;18.127;18.115;18.174;18.163;18.081;18.093;18.171;18.198;18.155;18.149;18.174;18.212;18.136;18.112;18.121;18.131;18.113;18.119;18.074;18.127;18.203;18.111;18.108;18.077;18.216;18.167;18.259;18.113;18.177;18.178;NA;17.924;NA;NA;NA;NA;NA;NA;NA;NA;NA;NA;NA;NA;NA;NA;NA;NA;NA;NA;NA;NA;NA;NA;NA;NA;NA;NA;NA;NA;NA;NA;NA	936.790307468039;936.78999839968;936.792750407123;936.789705224022;936.792766268047;936.790689643248;936.790115822834;936.790731287238;936.791765169353;936.792648734236;936.790298256391;936.790555738815;936.791037564152;936.790503150099;936.79224343175;936.789873746359;936.792053617846;936.790953022066;936.791788741377;936.790237608296;936.792428025851;936.791093827391;936.791751710087;936.790666456813;936.790694869356;936.791705943418;936.790591746485;936.790443997628;936.793591693317;936.790731449897;936.790575792788;936.790140242682;NA;936.789484354145;NA;NA;NA;NA;NA;NA;NA;NA;NA;NA;NA;NA;NA;NA;NA;NA;NA;NA;NA;NA;NA;NA;NA;NA;NA;NA;NA;NA;NA;NA;NA	183.053802490234;212.062301635742;NaN;289.857086181641;NaN;190.628601074219;NaN;201.133499145508;92.4161529541016;204.647506713867;59.5571784973145;213.13850402832;107.947898864746;205.434906005859;238.047805786133;160.124893188477;NaN;192.272201538086;121.377098083496;212.385101318359;263.606597900391;NaN;93.4042434692383;212.051300048828;NaN;198.482803344727;NaN;193.01789855957;133.483505249023;NaN;238.047805786133;175.001602172852;NA;NaN;NA;NA;NA;NA;NA;NA;NA;NA;NA;NA;NA;NA;NA;NA;NA;NA;NA;NA;NA;NA;NA;NA;NA;NA;NA;NA;NA;NA;NA;NA;NA	1	0.019	0.032	-0.009	-0.021	0.038	0.027	-0.055	-0.043	0.035	0.062	0.019	0.013	0.038	0.076	0	-0.024	-0.015	-0.005	-0.023	-0.017	-0.062	-0.009	0.067	-0.025	-0.028	-0.059	0.08	0.031	0.123	-0.023	0.041	0.042	-0.252414	-0.212	-0.21483	0.668015	0.702963	0.684942	0.665119	0.622194	0.649439	0.605017	0.594693	0.578841	0.594766	0.585343	0.569665	0.517002	0.557361	0.552819	0.558822	0.550424	0.547519	0.534492	0.547819	0.52781	0.531147	0.544739	0.581088	0.555876	0.536552	0.586833	0.504774	0.53478	0.559647	-0.0021367	-0.0013141	-0.001934	-0.0019921	-0.002522	-0.002479	-0.0014711	-0.0015248	-0.0026422	-0.0029457	-0.0020771	-0.0016926	-0.0019093	-0.0026032	-0.0017501	-0.0012531	-0.0013837	-0.0012153	-0.0015436	-0.0011044	-0.0019253	-0.0021691	-0.0025026	-0.00079086	-0.0010338	-0.0016675	-0.0026454	-0.0026409	-0.0026004	-0.00085416	-0.001645	-0.0020444	-0.000690125	-0.00092274	-0.000664263	0.000511194	0.00054005	0.000703488	0.000273578	0.00045823	0.000309631	-0.000313853	0.000593187	5.18224e-05	1.94456e-05	0.000290492	0.000159091	-0.00046035	0.000502932	0.000828805	0.000328225	0.000495121	0.00053139	-2.54264e-05	0.000377829	8.294e-05	0.000213357	6.2243e-05	-0.000128384	-1.71908e-05	-0.000234651	-0.000236977	-0.000709126	-0.000298649	0.000218059	target	FALSE	P43251
Feature_1779	942.121	16.828	QEALELMNQNLDIYEQQVMTAAQK	P43251	20140903_QEp1_LC7_PhGe_SA_4_48_Top6_Top20_1_msms_12238	942.12	942.122	15.8404	17.8156	2651490,2651482,2651480,2651489,2651483,2651485,2651484,2651481,2651486,2651504,2651487,2651488,2651491,2651495,2651492,2651493,2651494	17	2823.34	3	174.006	17	Oxidation (M)	0.0982417	NA;16.865;NA;16.827;NA;16.848;NA;16.809;NA;NA;NA;NA;NA;NA;16.092;NA;NA;16.882;16.862;16.079;16.829;NA;NA;NA;NA;16.773;NA;NA;16.951;NA;NA;NA;16.615;15.886;NA;NA;NA;NA;NA;NA;NA;NA;NA;NA;NA;NA;NA;NA;17.926;NA;NA;NA;NA;17.902;17.919;NA;NA;NA;NA;NA;17.87;NA;NA;NA;NA	NA;942.121244401173;NA;942.122843363604;NA;942.119743104973;NA;942.122662107384;NA;NA;NA;NA;NA;NA;942.122362934941;NA;NA;942.12141473181;942.122463701037;942.122305624841;942.121209368091;NA;NA;NA;NA;942.122496331606;NA;NA;942.121813915736;NA;NA;NA;942.123776742187;942.122651966776;NA;NA;NA;NA;NA;NA;NA;NA;NA;NA;NA;NA;NA;NA;942.122398423384;NA;NA;NA;NA;942.122507300409;942.122864370273;NA;NA;NA;NA;NA;942.121687203661;NA;NA;NA;NA	NA;NaN;NA;NaN;NA;NaN;NA;NaN;NA;NA;NA;NA;NA;NA;NaN;NA;NA;NaN;NaN;NaN;NaN;NA;NA;NA;NA;NaN;NA;NA;NaN;NA;NA;NA;174.006195068359;NaN;NA;NA;NA;NA;NA;NA;NA;NA;NA;NA;NA;NA;NA;NA;NaN;NA;NA;NA;NA;NaN;NaN;NA;NA;NA;NA;NA;NaN;NA;NA;NA;NA	1	-0.0920101	0.037	-0.122771	-0.001	-0.123801	0.02	-0.249818	-0.019	-0.167058	-0.0871861	-0.162742	-0.181971	-0.148849	-0.101742	-0.736	-0.203948	-0.17972	0.054	0.034	-0.749	0.001	-0.177276	-0.0268486	-0.208753	-0.229626	-0.055	-0.0668959	-0.15374	0.123	-0.205476	-0.15811	-0.134879	-0.213	-0.942	-0.20704	0.782606	0.814266	0.804769	0.753781	0.718137	0.749805	0.717235	0.705544	0.697602	0.707684	0.671135	0.675606	0.595952	1.098	0.666751	0.679844	0.678207	0.653989	1.074	1.091	0.612122	0.627173	0.656484	0.676257	0.662553	1.042	0.661026	0.597998	0.635499	0.650645	-0.00219963	-0.0011303	-0.00153591	-0.0013626	-0.00204247	-0.0022164	-0.00153109	-0.0010339	-0.00252067	-0.00276327	-0.0023206	-0.00160581	-0.00197466	-0.00291702	-0.0019769	-0.00147836	-0.00179975	-0.00060791	-0.0015658	-0.0007041	-0.0013402	-0.00209212	-0.0020263	-0.000770845	-0.00128768	-0.0019285	-0.00260162	-0.00231231	-0.0028566	-0.000741482	-0.00143316	-0.00127805	-0.00030943	-0.0005896	-0.000374299	0.000592644	0.000556069	0.000502098	0.00023731	0.000433717	0.000298603	-0.000316346	0.000563319	0.000540537	0.000253772	7.72889e-05	0.000226352	-0.000191061	0.00023564	0.000952434	0.000670761	0.000723341	0.000742993	0.0001758	0.00067639	8.39337e-05	0.000391397	0.000210547	-3.0568e-05	-4.90035e-05	-0.00013924	3.57663e-05	-0.000777936	-0.00012395	0.000475403	target	FALSE	P43251
Feature_1780	947.453	14.59	QEALELMNQNLDIYEQQVMTAAQK	P43251	20140903_QEp1_LC7_PhGe_SA_4_48_Top6_Top20_3_msms_10348	947.452	947.454	13.6024	15.5776	2663357	1	2839.34	3	180.437	1	2 Oxidation (M)	0.123017	NA;NA;NA;NA;NA;NA;NA;NA;NA;NA;NA;NA;NA;NA;NA;NA;NA;NA;NA;NA;NA;NA;NA;NA;NA;NA;NA;NA;NA;NA;NA;NA;NA;NA;14.59;NA;NA;NA;NA;NA;NA;NA;NA;NA;NA;NA;NA;NA;NA;NA;NA;NA;NA;NA;NA;NA;NA;NA;NA;NA;NA;NA;NA;NA;NA	NA;NA;NA;NA;NA;NA;NA;NA;NA;NA;NA;NA;NA;NA;NA;NA;NA;NA;NA;NA;NA;NA;NA;NA;NA;NA;NA;NA;NA;NA;NA;NA;NA;NA;947.453508912513;NA;NA;NA;NA;NA;NA;NA;NA;NA;NA;NA;NA;NA;NA;NA;NA;NA;NA;NA;NA;NA;NA;NA;NA;NA;NA;NA;NA;NA;NA	NA;NA;NA;NA;NA;NA;NA;NA;NA;NA;NA;NA;NA;NA;NA;NA;NA;NA;NA;NA;NA;NA;NA;NA;NA;NA;NA;NA;NA;NA;NA;NA;NA;NA;180.436904907227;NA;NA;NA;NA;NA;NA;NA;NA;NA;NA;NA;NA;NA;NA;NA;NA;NA;NA;NA;NA;NA;NA;NA;NA;NA;NA;NA;NA;NA;NA	1	-0.0749235	-0.144641	-0.0926751	-0.127623	-0.0830488	-0.182215	-0.18162	-0.164415	-0.151428	-0.0561192	-0.143862	-0.155768	-0.142554	-0.092469	-0.182019	-0.189115	-0.136902	-0.11338	-0.156034	-0.168192	-0.163948	-0.141401	-0.0233272	-0.160809	-0.163385	-0.19877	-0.0554729	-0.149557	-0.115362	-0.161647	-0.13892	-0.130554	-0.211438	-0.194457	0	0.811323	0.831619	0.836627	0.826082	0.780041	0.840137	0.820715	0.79415	0.782363	0.829384	0.77596	0.780169	0.705047	0.783358	0.785281	0.747535	0.758019	0.749167	0.716973	0.757962	0.69496	0.707523	0.752541	0.749737	0.716886	0.702628	0.68438	0.674119	0.693161	0.709653	-0.00213723	-0.00172235	-0.00143305	-0.00198548	-0.00188471	-0.00253947	-0.00166444	-0.00168109	-0.00252552	-0.0027737	-0.00225571	-0.00190212	-0.00222366	-0.00258877	-0.00165652	-0.00165253	-0.00148488	-0.000696924	-0.0012909	-0.0011624	-0.00185481	-0.00218376	-0.00197958	-0.000243176	-0.00149221	-0.00205593	-0.00247887	-0.00224926	-0.00263464	-0.000257883	-0.00176661	-0.00199637	-0.000436572	-0.000468509	1.5804e-05	0.000769824	0.000853284	0.00109018	0.000328614	0.000606736	0.000607678	-0.000263975	0.000662025	0.000519217	0.000310347	0.000511682	0.00045987	-5.2926e-05	0.000215342	0.00109309	0.00103941	0.000704558	0.000866119	0.000175467	0.000272678	0.000130773	0.000380307	0.000594855	0.000243373	0.000177145	-0.000281532	-1.6005e-05	-0.000211776	5.92786e-05	0.000625603	target	FALSE	P43251
Feature_1781	423.719	4.76288	QDSQLQK;GNTEGLQK	P25311;P06727	20141110_QEp1_LC7_PhGe_4_53_M1_3_msms_1762;20141110_QEp1_LC7_PhGe_4_53_M3_1_msms_1691;20141110_QEp1_LC7_PhGe_4_53_M3_2_msms_1702;20141110_QEp1_LC7_PG_4_53_M1_1_msms_1413;1491;20141110_QEp1_LC7_PG_4_53_M1_1_msms_1936;20141110_QEp1_LC7_PhGe_4_53_M5_1_msms_2141;20141110_QEp1_LC7_PhGe_4_53_W4_3_msms_1772;20141110_QEp1_LC7_PhGe_4_53_W5_2_msms_1838;20141110_QEp1_LC7_PhGe_4_53_W5_1_msms_1796;20141110_QEp1_LC7_PhGe_4_53_W2_1_msms_2350;20141110_QEp1_LC7_PhGe_4_53_M5_3_msms_2097;20141110_QEp1_LC7_PhGe_4_53_W3_2_msms_1740;20141110_QEp1_LC7_PhGe_4_53_W5_3_msms_1749;20141110_QEp1_LC7_PhGe_4_53_W2_2_msms_2310;20141110_QEp1_LC7_PhGe_4_53_M5_2_msms_2293;20141110_QEp1_LC7_PhGe_4_53_W3_1_msms_2345;20141110_QEp1_LC7_PhGe_4_53_W2_3_msms_2286;20141110_QEp1_LC7_PhGe_4_53_W4_1_msms_2374;20141110_QEp1_LC7_PhGe_4_53_M2_2_msms_1830;20141110_QEp1_LC7_PhGe_4_53_M3_1_msms_1899;20141110_QEp1_LC7_PhGe_4_53_W1_3_msms_2074;20141110_QEp1_LC7_PhGe_4_53_W1_2_msms_2238;20140903_QEp1_LC7_PhGe_SA_4_48_Top6_Top20_2_msms_2050;20141110_QEp1_LC7_PhGe_4_53_W4_2_msms_2442	423.718	423.72	3.58171	5.94404	539529,539506,539536,539531,539570,539552,539560,539559,539558,539515,539495,539566,539499,539571,539514,539522,539573,539504,539569,539567,539493,539572,539553,539526,539568,539561,539574,539518,539511,539557,539562,539455,539554,539509,539563,539443,539447,539556,539565,539555,539564,539538,539501,539528,539503,539520,539534,539497,539620,539539,539517,539540,539524,539529,539506,539536,539445,539531,539610,539515,539495,539499,539467,539514,539542,539522,539453,539504,539493,539466,539577,539473,539526,539489,539543,539450,539441,539468,539470,539451,539518,539511,539578,539446,539546,539619,539600,539509,539548,539599,539551,539535,539538,539541,539525,539510,539501,539507,539528,539503,539491,539520,539534,539497,539449,539539,539517,539540,539544,539547,539490	111	845.424	2	115.560949538095,115.560949538095	105,105	,,,	0.461617	4.7947;5.5827;4.9783;4.9559;4.6968;4.9643;NA;4.6485;4.846;5.0034;4.9901;5.1902;4.9742;5.2504;4.9442;NA;4.7681;4.9586;4.9307;4.9446;NA;4.9496;4.6787;4.9407;4.9564;4.6714;4.9839;NA;4.7665;4.6081;4.5457;4.9729;4.736;5.148;4.7426;3.9245;4.46445;4.47;4.5017;4.5006;5.22775;4.6395;4.511;4.4518;5.8516;4.6448;4.5293;4.977;5.01735;4.83735;4.5675;4.99325;4.8461;5.05365;5.075;5.0459;5.0576;4.62425;NA;5.08465;5.0812;4.62575;4.636;4.6602;4.64885	423.719469522393;423.718721329464;423.718374721838;423.718768746502;423.719394552721;423.719004993737;NA;423.719539627363;423.719481506599;423.718868114978;423.719120351532;423.719021316808;423.718625984103;423.719828423358;423.717674645177;NA;423.719429635321;423.719425633776;423.719138183801;423.717919685376;NA;423.718643634138;423.719773564016;423.718383399328;423.718653694647;423.719481554618;423.719114921202;NA;423.719503900839;423.7195701124;423.719416537427;423.718772020602;423.719740727397;423.719085708685;423.720012735112;423.719419443186;423.719287005109;423.71918115264;423.719277163771;423.719231408856;423.719214288455;423.719532189344;423.719345145034;423.719384951484;423.719223654502;423.719401883829;423.719610324458;423.719718638958;423.719595624034;423.719551813472;423.719415009674;423.719576098489;423.719611707802;423.719291041681;423.719222172457;423.719440339371;423.719517612813;423.71940426237;NA;423.719531779476;423.71933514188;423.719342892976;423.71930858501;423.719315506983;423.71929690884	NA;NA;NA;NA;NA;NA;NA;NA;NA;NA;NA;NA;NA;NA;NA;NA;NA;NA;NA;NA;NA;NA;NA;NA;NA;NA;NA;NA;NA;NA;NA;NA;NA;NA;NA;121.125953674316;NA;94.2618103027344;NA;107.895401000977;NA;125.785102844238;108.92440032959;NA;NA;NA;NA;98.4581527709961;84.497802734375;84.497802734375;NA;140.089294433594;107.895401000977;153.711303710938;98.4581527709961;79.7125930786133;107.895401000977;NA;NA;120.456901550293;118.74;NA;NA;NA;NA	1	0.031825	0.819825	0.215425	0.193025	-0.066075	0.201425	-0.0221295	-0.114375	0.083125	0.240525	0.227225	0.427325	0.211325	0.487525	0.181325	-0.0438268	0.005225	0.195725	0.167825	0.181725	-0.0357795	0.186725	-0.084175	0.177825	0.193525	-0.091475	0.221025	-0.0171961	0.003625	-0.154775	-0.217175	0.210025	-0.026875	0.385125	-0.020275	-0.838375	-0.298425	-0.292875	-0.261175	-0.262275	0.464875	-0.123375	-0.251875	-0.311075	1.08872	-0.118075	-0.233575	0.214125	0.254475	0.074475	-0.195375	0.230375	0.083225	0.290775	0.312125	0.283025	0.294725	-0.138625	0.525086	0.321775	0.318325	-0.137125	-0.126875	-0.102675	-0.114025	-0.0014715	-0.0013347	-0.0012316	-0.00158875	-0.0013473	-0.00133565	-0.00120538	-0.00113825	-0.00155885	-0.0018184	-0.00146955	-0.0013867	-0.00126255	-0.0018951	-0.00124155	-0.00128191	-0.0014434	-0.0012009	-0.0012556	-0.00095982	-0.00139021	-0.0013	-0.0010752	-0.00072779	-0.000975495	-0.0012864	-0.00173535	-0.00168108	-0.0012814	-0.000886035	-0.00096595	-0.0014477	-0.0011215	-0.000979996	-0.0014055	-0.000502857	-0.000138715	-0.000353055	-0.00033497	-0.00040969	-0.0004593	-0.00101412	-0.00066318	-0.000399277	-0.00033486	-0.000297957	-0.00064053	-0.000743795	-0.00074663	-0.000394387	-0.000161297	-0.000351133	-0.00048716	-0.000662055	-0.00051581	-0.00063691	-0.00055799	-0.000578143	-0.000463609	-0.000722685	-0.00073497	-0.00062097	-0.00071672	-0.000732613	-0.00044615	target	FALSE	P25311;P06727
Feature_1782	1094.89	19.9975	QDSLSSQNQLGVLPLSWDIPELVNMGQWK	P01024	20140903_QEp1_LC7_PhGe_SA_4_36_2308_6am_msms_15767	1094.89	1094.89	19.0099	20.9851	2859298,2859291,2859295,2859299,2859294,2859297,2859296,2859293	8	3281.64	3	217.256	8		0.0982417	NA;NA;19.993;20.001;NA;NA;19.998;NA;NA;NA;NA;NA;NA;NA;NA;NA;19.997;NA;19.998;NA;NA;NA;NA;19.995;20.001;NA;NA;NA;NA;19.995;NA;NA;NA;NA;NA;NA;NA;NA;NA;NA;NA;NA;NA;NA;NA;NA;NA;NA;NA;NA;NA;NA;NA;NA;NA;NA;NA;NA;NA;NA;NA;NA;NA;NA;NA	NA;NA;1094.88729985808;1094.88845299242;NA;NA;1094.88745390233;NA;NA;NA;NA;NA;NA;NA;NA;NA;1094.88906313319;NA;1094.88731807047;NA;NA;NA;NA;1094.8897631516;1094.88700353363;NA;NA;NA;NA;1094.88828567196;NA;NA;NA;NA;NA;NA;NA;NA;NA;NA;NA;NA;NA;NA;NA;NA;NA;NA;NA;NA;NA;NA;NA;NA;NA;NA;NA;NA;NA;NA;NA;NA;NA;NA;NA	NA;NA;NaN;NaN;NA;NA;NaN;NA;NA;NA;NA;NA;NA;NA;NA;NA;NaN;NA;217.255798339844;NA;NA;NA;NA;NaN;NaN;NA;NA;NA;NA;NaN;NA;NA;NA;NA;NA;NA;NA;NA;NA;NA;NA;NA;NA;NA;NA;NA;NA;NA;NA;NA;NA;NA;NA;NA;NA;NA;NA;NA;NA;NA;NA;NA;NA;NA;NA	1	-0.0486243	-0.00926532	-0.0045	0.0035	-0.0431754	-0.00755389	0.0005	-0.0283347	0.00705288	-0.00181802	-0.0281682	-0.004208	-0.0136596	-0.00731414	-0.0319212	-0.0191172	-0.0005	-0.03735	0.0005	-0.0483565	-0.0355316	-0.0320005	-0.031834	-0.0025	0.0035	-0.0369421	-0.0218158	-0.00643399	0.00205984	-0.0025	-0.0121007	-0.0206977	-0.269792	-0.251603	-0.222338	-0.138734	-0.145108	-0.127914	-0.0838827	-0.0856935	-0.0972843	-0.0500068	-0.0639721	-0.0324816	-0.0246953	-0.0272015	-0.0246347	0.00781638	0.0239165	0.0225003	0.0222154	0.0369322	0.0113383	0.0352713	0.0408394	0.0261337	0.0507072	0.0468964	0.0455629	0.047063	0.0576476	0.0387494	0.0554957	0.0652946	0.0641616	-0.00197991	-0.000816902	-0.00060708	-0.0017241	-0.00241889	-0.00199235	-0.00098633	-0.00131707	-0.00253023	-0.00222559	-0.0021772	-0.000850678	-0.00186202	-0.00145283	-0.00226904	-0.00110829	-0.00077747	-0.00101655	-0.00018057	-0.00108228	-0.00153855	-0.00248928	-0.00145743	-0.00098174	-9.4385e-05	-0.0024184	-0.00203596	-0.00177011	-0.0022743	-0.00037431	-0.00147226	-0.0014049	0.000146215	7.87997e-05	0.000624405	0.00169699	0.00221169	0.00150044	0.00117098	0.00137797	0.00216522	0.00102936	0.00198984	0.00109262	0.000858002	0.000955118	0.00142224	0.000239017	0.000721659	0.00213582	0.00139391	0.00153886	0.0016152	0.000885672	0.00112158	0.00122287	0.00141011	0.00176963	0.00138328	0.000777716	0.00069295	0.000669603	0.000285022	0.000783259	0.00117806	target	FALSE	P01024
Feature_1783	1100.22	19.859	QDSLSSQNQLGVLPLSWDIPELVNMGQWK	P01024	20140903_QEp1_LC7_PhGe_SA_4_36_2608_12am_msms_16299;20140903_QEp1_LC7_PhGe_SA_4_36_2508_9am_msms_16199;20140903_QEp1_LC7_PhGe_SA_4_36_2208_3pm_msms_16104;20140903_QEp1_LC7_PhGe_SA_4_36_2108_12am_msms_16243;20140903_QEp1_LC7_PhGe_SA_4_36_2108_3pm_msms_15966;20140903_QEp1_LC7_PhGe_SA_4_36_2008_3pm_msms_16172;20140903_QEp1_LC7_PhGe_SA_4_36_2608_9am_msms_16177;20140903_QEp1_LC7_PhGe_SA_4_36_2408_6am_msms_16039;20140903_QEp1_LC7_PhGe_SA_4_36_2208_12am_msms_15920;20140903_QEp1_LC7_PhGe_SA_4_36_2508_6am_msms_15916;20140903_QEp1_LC7_PhGe_SA_4_36_2108_9am_msms_15977;20140903_QEp1_LC7_PhGe_SA_4_36_1908_3pm_msms_15992;20140903_QEp1_LC7_PhGe_SA_4_36_2208_6am_msms_15851;20140903_QEp1_LC7_PhGe_SA_4_36_2208_9am_msms_15942;20140903_QEp1_LC7_PhGe_SA_4_36_2108_6am_msms_15815;20140903_QEp1_LC7_PhGe_SA_4_36_2608_6am_msms_16071;20140903_QEp1_LC7_PhGe_SA_4_36_2308_12am_msms_15709;20140903_QEp1_LC7_PhGe_SA_4_36_1908_9am_msms_15812;20140903_QEp1_LC7_PhGe_SA_4_36_2608_3pm_msms_15709;20140903_QEp1_LC7_PhGe_SA_4_36_1908_12am_msms_15602;20140903_QEp1_LC7_PhGe_SA_4_36_2008_6am_msms_15688;20140903_QEp1_LC7_PhGe_SA_4_36_2308_3pm_msms_15809;20140903_QEp1_LC7_PhGe_SA_4_36_2308_9am_msms_15595;20140903_QEp1_LC7_PhGe_SA_4_36_2008_9am_msms_15817;20140903_QEp1_LC7_PhGe_SA_4_36_2508_3pm_msms_15885;20140903_QEp1_LC7_PhGe_SA_4_36_2308_6am_msms_15615;20140903_QEp1_LC7_PhGe_SA_4_36_2508_12am_msms_15769;20140903_QEp1_LC7_PhGe_SA_4_36_2408_3pm_msms_15680;20140903_QEp1_LC7_PhGe_SA_4_36_2008_12am_msms_15612;20140903_QEp1_LC7_PhGe_SA_4_36_2408_9am_msms_15586;20140903_QEp1_LC7_PhGe_SA_4_36_2408_12am_msms_15576	1100.22	1100.22	18.8714	20.8466	2863847,2863855,2863873,2863854,2863849,2863857,2863865,2863875,2863862,2863848,2863860,2863850,2863863,2863858,2863866,2863856,2863869,2863853,2863874,2863861,2863872,2863870,2863851,2863868,2863871,2863846,2863859,2863864,2863852,2863881,2863876,2863867,2863882	33	3297.63	3	152.532	33	Oxidation (M)	0.164133	19.859;19.88;19.848;19.853;19.858;19.884;19.843;19.859;19.905;19.887;19.865;19.885;19.878;19.881;19.861;19.869;19.838;19.851;19.828;19.841;19.843;19.858;19.893;19.833;19.838;19.856;19.883;19.888;19.894;19.842;19.884;19.88;NA;NA;19.657;NA;NA;NA;NA;NA;NA;NA;NA;NA;NA;NA;NA;NA;NA;NA;NA;NA;NA;NA;NA;NA;NA;NA;NA;NA;NA;NA;NA;NA;NA	1100.21834631013;1100.21830009557;1100.21766061671;1100.21826065428;1100.21822024665;1100.21830992724;1100.21840081078;1100.21852498298;1100.21827265161;1100.21786429909;1100.21828047598;1100.21842027265;1100.21851636259;1100.21847412298;1100.21831207014;1100.21833007251;1100.21846310031;1100.21864942883;1100.21795162382;1100.21801084765;1100.21839592554;1100.21837002863;1100.21838658439;1100.21910845903;1100.2180636243;1100.21852251839;1100.21810458013;1100.21807672133;1100.21783752369;1100.21843345675;1100.21802852083;1100.21823188579;NA;NA;1100.21913690894;NA;NA;NA;NA;NA;NA;NA;NA;NA;NA;NA;NA;NA;NA;NA;NA;NA;NA;NA;NA;NA;NA;NA;NA;NA;NA;NA;NA;NA;NA	129.421203613281;137.883499145508;NaN;153.628601074219;211.184204101563;140.416000366211;154.884506225586;195.995407104492;122.81600189209;147.224197387695;157.172103881836;114.859397888184;166.623504638672;154.709197998047;176.108001708984;129.421203613281;144.401000976563;149.439697265625;193.729904174805;140.027404785156;173.994903564453;157.636505126953;135.557205200195;136.163696289063;178.773696899414;174.766204833984;150.057601928711;117.565101623535;127.197402954102;158.717498779297;160.636093139648;137.496505737305;NA;NA;NaN;NA;NA;NA;NA;NA;NA;NA;NA;NA;NA;NA;NA;NA;NA;NA;NA;NA;NA;NA;NA;NA;NA;NA;NA;NA;NA;NA;NA;NA;NA	1	0	0.021	-0.011	-0.006	-0.001	0.025	-0.016	0	0.046	0.028	0.006	0.026	0.019	0.022	0.002	0.01	-0.021	-0.008	-0.031	-0.018	-0.016	-0.001	0.034	-0.026	-0.021	-0.003	0.024	0.029	0.035	-0.017	0.025	0.021	-0.268197	-0.251826	-0.202	-0.067408	-0.0698014	-0.0565133	-0.0164384	-0.0233477	-0.0312697	0.00693599	-0.00660011	0.0203914	0.0294852	0.0271465	0.0272613	0.0526621	0.0693088	0.0679564	0.0679083	0.0804769	0.0575269	0.0773081	0.0842545	0.069762	0.0920662	0.0894187	0.0916714	0.0905023	0.0988494	0.0865466	0.0939793	0.105093	0.1068	-0.0017973	-0.00074448	-0.00080959	-0.0018908	-0.0022676	-0.002257	-0.00104865	-0.0014532	-0.0024514	-0.0022668	-0.0020496	-0.00069011	-0.00207835	-0.002496	-0.0021431	-0.0013909	-0.0012473	-0.00092278	-0.000988115	-0.0011605	-0.0014199	-0.0023879	-0.0021469	-0.0008082	-0.0011365	-0.00226305	-0.0021132	-0.0016598	-0.0023677	-0.000542695	-0.0015314	-0.0013615	0.000153094	7.87997e-05	0.00060557	0.00200802	0.00221169	0.00176596	0.00126021	0.00138028	0.00216522	0.00102936	0.0020148	0.00120734	0.000858002	0.000966458	0.00142224	0.000196888	0.000791245	0.00214372	0.00139391	0.00153886	0.00166516	0.000918923	0.00117172	0.00128226	0.0014146	0.00176963	0.00138328	0.000896489	0.000758419	0.000669603	1.27393e-05	0.000783259	0.00117806	target	FALSE	P01024
Feature_1784	592.636	8.673	QDPPSVVVTSHQAPGEK	P25311	20140903_QEp1_LC7_PhGe_SA_4_36_2008_3pm_msms_5616;5666;20140903_QEp1_LC7_PhGe_SA_4_36_2108_3pm_msms_5607;20140903_QEp1_LC7_PhGe_SA_4_36_2108_12am_msms_5647;20140903_QEp1_LC7_PhGe_SA_4_36_2108_9am_msms_5553;20140903_QEp1_LC7_PhGe_SA_4_36_2608_9am_msms_5655;5707;20140903_QEp1_LC7_PhGe_SA_4_36_2208_6am_msms_5491;20140903_QEp1_LC7_PhGe_SA_4_36_2108_6am_msms_5515;20140903_QEp1_LC7_PhGe_SA_4_36_2208_3pm_msms_5651;20140903_QEp1_LC7_PhGe_SA_4_36_2508_9am_msms_5691;20140903_QEp1_LC7_PhGe_SA_4_36_2208_12am_msms_5496;20140903_QEp1_LC7_PhGe_SA_4_36_2008_6am_msms_5386;20140903_QEp1_LC7_PhGe_SA_4_36_2508_6am_msms_5629;20140903_QEp1_LC7_PhGe_SA_4_36_2008_9am_msms_5512;20140903_QEp1_LC7_PhGe_SA_4_36_2608_12am_msms_5782;20140903_QEp1_LC7_PhGe_SA_4_36_2408_6am_msms_5700;20140903_QEp1_LC7_PhGe_SA_4_36_1908_3pm_msms_5528;20140903_QEp1_LC7_PhGe_SA_4_48_Top6_Top20_1_msms_4945;20140903_QEp1_LC7_PhGe_SA_4_36_2208_9am_msms_5522;20140903_QEp1_LC7_PhGe_SA_4_36_2308_3pm_msms_5622;20140903_QEp1_LC7_PhGe_SA_4_36_2608_6am_msms_5626;20140903_QEp1_LC7_PhGe_SA_4_36_2308_9am_msms_5407;20140903_QEp1_LC7_PhGe_SA_4_36_2008_12am_msms_5486;20140903_QEp1_LC7_PhGe_SA_4_36_2508_3pm_msms_5508;20140903_QEp1_LC7_PhGe_SA_4_36_1908_9am_msms_5553;20140903_QEp1_LC7_PhGe_SA_4_36_2408_3pm_msms_5482;20140903_QEp1_LC7_PhGe_SA_4_36_2508_12am_msms_5510;20140903_QEp1_LC7_PhGe_SA_4_36_2308_6am_msms_5423;20140903_QEp1_LC7_PhGe_SA_4_36_1908_6am_msms_5469;20140903_QEp1_LC7_PhGe_SA_4_36_1908_12am_msms_5454;20140903_QEp1_LC7_PhGe_SA_4_36_2408_9am_msms_5423;20140903_QEp1_LC7_PhGe_SA_4_36_2308_12am_msms_5473;20140903_QEp1_LC7_PhGe_SA_4_48_Top6_Top20_3_msms_4920;20140903_QEp1_LC7_PhGe_SA_4_36_2408_12am_msms_5338;20140903_QEp1_LC7_PhGe_SA_4_36_2608_3pm_msms_5513;20140903_QEp1_LC7_PhGe_SA_4_48_Top6_Top20_2_msms_4833;20141110_QEp1_LC7_PG_4_53_M1_1_msms_5872;20141110_QEp1_LC7_PhGe_4_53_M1_3_msms_5757;20141110_QEp1_LC7_PhGe_4_53_M5_1_msms_5722;20141110_QEp1_LC7_PhGe_4_53_W1_1_msms_5572;20141110_QEp1_LC7_PhGe_4_53_W5_1_msms_5836;20141110_QEp1_LC7_PhGe_4_53_M5_3_msms_5686;20141110_QEp1_LC7_PG_4_53_M1_2_msms_5782;20141110_QEp1_LC7_PhGe_4_53_M3_3_msms_5508;20141110_QEp1_LC7_PhGe_4_53_W5_2_msms_5930;20141110_QEp1_LC7_PhGe_4_53_W1_3_msms_5521;20141110_QEp1_LC7_PhGe_4_53_W5_3_msms_5786;20141110_QEp1_LC7_PhGe_4_53_W2_1_msms_5704;20141110_QEp1_LC7_PhGe_4_53_M5_2_msms_5694;20141110_QEp1_LC7_PhGe_4_53_M2_2_msms_5655;20141110_QEp1_LC7_PhGe_4_53_M2_1_msms_5678;20141110_QEp1_LC7_PhGe_4_53_M3_1_msms_5496;20141110_QEp1_LC7_PhGe_4_53_M4_1_msms_5500;20141110_QEp1_LC7_PhGe_4_53_W2_2_msms_5679;20141110_QEp1_LC7_PhGe_4_53_M2_3_msms_5566;20141110_QEp1_LC7_PhGe_4_53_M3_2_msms_5449;20141110_QEp1_LC7_PhGe_4_53_M4_3_msms_5497;20141110_QEp1_LC7_PhGe_4_53_W2_3_msms_5640;20141110_QEp1_LC7_PhGe_4_53_W3_3_msms_5676;20141110_QEp1_LC7_PhGe_4_53_M4_2_msms_5534	592.635	592.637	7.68536	9.66064	1431502,1431525,1431492,1431499,1431495,1431541,1431559,1431540,1431498,1431496,1431489,1431549,1431515,1431537,1431542,1431494,1431512,1431508,1431493,1431527,1431511,1431546,1431524,1431539,1431556,1431535,1431564,1431517,1431536,1431543,1431523,1431510,1431548,1431526,1431519,1431550,1431562,1431545,1431552,1431538,1431520,1431563,1431551,1431509,1431530,1431533,1431555,1431565,1431553,1431501,1431532,1431505,1431528,1431557,1431514,1431513,1431518,1431560,1431561,1431531,1431544,1431547,1431554,1431534	64	1774.88	3	114.959	64		0.191217	8.666;8.519;8.659;8.603;8.679;8.476;8.527;8.532;8.494;8.693;8.57;8.53;8.553;8.611;8.493;8.504;8.568;8.636;8.543;8.549;8.555;8.571;8.683;8.552;8.53;8.493;8.667;8.567;8.573;8.548;8.511;8.549;8.441;8.514;8.517;9.25;9.276;9.324;9.364;9.364;9.462;9.516;9.479;9.471;9.551;9.5;9.529;9.496;9.609;9.601;9.533;9.5601;9.542;9.546;9.607;9.574;9.5796;9.6232;9.579;9.5839;NA;9.5724;9.564;9.562;9.597	592.635665740592;592.635725931949;592.635483930855;592.635715677308;592.635968507623;592.636022556522;592.63567475166;592.635453322066;592.635766941245;592.635941224117;592.635798293542;592.635687000966;592.635582368088;592.63558621153;592.635598412484;592.635404447834;592.635572970176;592.635624577635;592.635813931675;592.6353370879;592.635716618807;592.635801310886;592.635904283979;592.635812048743;592.635605307046;592.635634668791;592.635729010054;592.635776847616;592.635738027013;592.635618223748;592.635653123904;592.635624682406;592.635522028661;592.63563244101;592.635522881548;592.635700300023;592.635830549966;592.635887814143;592.635823296278;592.63560687711;592.635635814346;592.635882212856;592.635841701697;592.635801313999;592.635570999466;592.635888380899;592.635881791588;592.635791452961;592.635242554357;592.635586712087;592.636032390859;592.635672952716;592.63607603622;592.635791006729;592.635499066171;592.635649254255;592.63544951601;592.635750433735;592.635682680424;592.635346034305;NA;592.635477552241;592.635973809683;592.635590926429;592.635776943034	130.770599365234;122.009300231934;105.897399902344;135.076507568359;112.817802429199;117.297698974609;145.914703369141;141.128005981445;124.285598754883;119.961097717285;131.18359375;126.073303222656;141.128005981445;131.448104858398;124.285598754883;124.675399780273;147.090194702148;145.914703369141;105.897399902344;122.009300231934;119.800003051758;126.073303222656;138.904998779297;119.800003051758;131.448104858398;121.722396850586;104.256896972656;107.976898193359;129.110000610352;160.431198120117;122.009300231934;107.976898193359;104.764099121094;135.076507568359;114.963401794434;115.866996765137;95.2050933837891;91.5182723999023;90.8721237182617;135.076507568359;117.175598144531;126.632698059082;95.2050933837891;106.311096191406;86.3665084838867;99.0441131591797;108.254898071289;98.0767364501953;107.025199890137;88.4269866943359;99.0441131591797;NaN;57.9357109069824;78.7802581787109;110.122497558594;72.4328384399414;NaN;NaN;105.060096740723;NaN;NA;NaN;97.0810165405273;86.0160827636719;115.866996765137	2	-0.007	-0.154	-0.014	-0.07	0.006	-0.197	-0.146	-0.141	-0.179	0.02	-0.103	-0.143	-0.12	-0.062	-0.18	-0.169	-0.105	-0.037	-0.13	-0.124	-0.118	-0.102	0.01	-0.121	-0.143	-0.18	-0.006	-0.106	-0.1	-0.125	-0.162	-0.124	-0.232	-0.159	-0.156	0.577	0.603	0.651	0.691	0.691	0.789	0.843	0.806	0.798	0.878	0.827	0.856	0.823	0.936	0.928	0.86	0.8871	0.869	0.873	0.934	0.901	0.9066	0.9502	0.906	0.9109	0.839451	0.8994	0.891	0.889	0.924	-0.0019809	-0.0015638	-0.0015135	-0.0017875	-0.0017606	-0.0019568	-0.0013114	-0.0010732	-0.0018592	-0.0024336	-0.0019461	-0.0019658	-0.0015069	-0.002253	-0.0014862	-0.0013063	-0.0014325	-0.0013404	-0.0015495	-0.0010187	-0.001695	-0.001815	-0.0016426	-0.00073312	-0.0013181	-0.0016069	-0.0021309	-0.0021748	-0.0018422	-0.00087716	-0.0012564	-0.0017937	-0.00088869	-0.00080004	-0.0010164	0.00011568	0.00015719	0.00017376	8.1449e-05	0.0004061	-9.6629e-05	-0.00026623	-3.8629e-05	0.00031013	8.5963e-05	-0.00022141	-1.2336e-05	-0.00028479	-5.6158e-05	0.00031679	0.00022402	6.4698e-05	-0.00016315	-0.0002936	4.2288e-05	-0.00022855	9.9571e-05	-0.0001872	-0.00013601	0.00012073	-0.00039455	-0.00015871	-0.00037646	-2.4285e-05	3.2245e-05	target	FALSE	P25311
Feature_1785	888.45	8.6735	QDPPSVVVTSHQAPGEK	P25311	20140903_QEp1_LC7_PhGe_SA_4_36_2108_3pm_msms_5633;20140903_QEp1_LC7_PhGe_SA_4_36_2608_9am_msms_5684;20140903_QEp1_LC7_PhGe_SA_4_36_2108_12am_msms_5684;20140903_QEp1_LC7_PhGe_SA_4_48_Top6_Top20_1_msms_4960;20140903_QEp1_LC7_PhGe_SA_4_36_2608_12am_msms_5815;20140903_QEp1_LC7_PhGe_SA_4_36_2208_3pm_msms_5677;20140903_QEp1_LC7_PhGe_SA_4_36_2408_6am_msms_5721;20140903_QEp1_LC7_PhGe_SA_4_36_2308_9am_msms_5431;20140903_QEp1_LC7_PhGe_SA_4_36_1908_12am_msms_5476;20140903_QEp1_LC7_PhGe_SA_4_48_Top6_Top20_3_msms_4947;20140903_QEp1_LC7_PhGe_SA_4_36_1908_6am_msms_5493;20140903_QEp1_LC7_PhGe_SA_4_48_Top6_Top20_2_msms_4856;20141110_QEp1_LC7_PhGe_4_53_W5_1_msms_5840;20141110_QEp1_LC7_PhGe_4_53_W4_2_msms_5848;20141110_QEp1_LC7_PhGe_4_53_W5_3_msms_5792;20141110_QEp1_LC7_PG_4_53_M1_1_msms_5891;20141110_QEp1_LC7_PhGe_4_53_M3_3_msms_5528	888.449	888.451	7.68586	9.66114	2546334,2546324,2546336,2546322,2546350,2546351,2546372,2546333,2546349,2546365,2546327,2546368,2546325,2546352,2546359,2546339,2546385,2546379,2546345,2546344,2546387,2546364,2546335,2546342,2546343,2546347,2546360,2546353,2546356,2546348,2546346,2546341,2546362,2546355,2546354	35	1774.88	2	142.038	21		0.0982417	8.663;NA;8.664;8.605;8.672;NA;NA;NA;8.493;8.688;NA;NA;NA;8.611;NA;NA;NA;NA;NA;8.548;NA;8.561;8.683;NA;NA;NA;NA;NA;8.581;8.55;NA;8.553;8.441;8.522;8.518;9.25;9.271;9.318;NA;9.365;9.46;NA;9.472;9.474;NA;NA;9.536;9.495;NA;NA;NA;9.5569;9.543;9.542;NA;NA;9.578;9.6261;NA;9.5852;9.575;9.581;9.565;NA;9.595	888.449741829477;NA;888.449854490077;888.449676332533;888.449806403848;NA;NA;NA;888.44862451016;888.449606448105;NA;NA;NA;888.450062928599;NA;NA;NA;NA;NA;888.450292969967;NA;888.449503344907;888.449602498044;NA;NA;NA;NA;NA;888.45002112654;888.450139893412;NA;888.449220818346;888.449397430015;888.450107846376;888.449717694873;888.449847031757;888.450031475806;888.44987647951;NA;888.449739842729;888.450373469889;NA;888.449796506249;888.450312626353;NA;NA;888.449847066371;888.450648937537;NA;NA;NA;888.450406284681;888.450011434335;888.45002539659;NA;NA;888.449233447735;888.450521806803;NA;888.449800002384;888.450376844597;888.449561816096;888.451082206715;NA;888.450719967644	191.402099609375;NA;169.577896118164;NaN;NaN;NA;NA;NA;150.908599853516;132.505493164063;NA;NA;NA;214.456604003906;NA;NA;NA;NA;NA;202.653106689453;NA;NaN;203.76350402832;NA;NA;NA;NA;NA;160.481292724609;NaN;NA;100.965896606445;154.314804077148;172.955001831055;141.59880065918;53.4531898498535;NaN;NaN;NA;NaN;NaN;NA;NaN;NaN;NA;NA;NaN;NaN;NA;NA;NA;NaN;NaN;NaN;NA;NA;NaN;NaN;NA;NaN;53.4531898498535;NaN;87.2396087646484;NA;82.877197265625	2	-0.0105	-0.16363	-0.0095	-0.0685	-0.0015	-0.220591	-0.179291	-0.171603	-0.1805	0.0145	-0.12073	-0.163265	-0.158143	-0.0625	-0.220679	-0.201504	-0.108354	-0.080862	-0.145804	-0.1255	-0.134545	-0.1125	0.0095	-0.124317	-0.151559	-0.209201	-0.0343019	-0.144724	-0.0925	-0.1235	-0.18934	-0.1205	-0.2325	-0.1515	-0.1555	0.5765	0.5975	0.6445	0.627963	0.6915	0.7865	0.799251	0.7985	0.8005	0.834391	0.753496	0.8625	0.8215	0.883613	0.869426	0.795619	0.8834	0.8695	0.8685	0.880396	0.829148	0.9045	0.9526	0.868511	0.9117	0.9015	0.9075	0.8915	0.833266	0.9215	-0.002286	-0.0017329	-0.0016979	-0.0019403	-0.0021312	-0.0024447	-0.0012086	-0.0008902	-0.0024494	-0.0029981	-0.0022935	-0.0023065	-0.0016762	-0.0028156	-0.0017413	-0.0014172	-0.0013039	-0.0012142	-0.0016562	-0.0009773	-0.001502	-0.0020722	-0.0021176	-0.00014136	-0.0014876	-0.0016262	-0.0028451	-0.0026593	-0.0022817	-0.00053359	-0.001317	-0.0021297	-0.00059706	-0.00046601	-0.00065992	0.00094434	0.001118	0.0011259	0.00083001	0.0012544	0.00035317	0.00030329	0.0007329	0.0011384	0.00084022	0.00011946	0.000743	0.00038281	0.00043677	0.0011242	0.0008995	0.00071853	0.00033998	0.00043957	0.00065738	0.00032062	0.00077974	0.00051501	0.0003099	0.00091585	0.00010459	0.00046607	0.00013861	0.00036573	0.00075849	target	FALSE	P25311
Feature_1786	696.862	17.751	QDNEILIFWSK	P02741	20140903_QEp1_LC7_PhGe_SA_4_48_Top6_Top20_1_msms_13149;20140903_QEp1_LC7_PhGe_SA_4_48_Top6_Top20_3_msms_13015	696.861	696.863	16.7634	18.7386	1964614,1964609,1964613,1964610,1964611	5	1391.71	2	158.313	5		0.105917	NA;NA;NA;NA;NA;NA;NA;NA;NA;NA;NA;NA;NA;NA;NA;NA;NA;NA;NA;NA;NA;NA;NA;NA;NA;NA;NA;NA;NA;NA;NA;NA;17.704;17.748;17.751;NA;NA;NA;NA;NA;NA;NA;NA;NA;NA;NA;NA;NA;NA;NA;NA;NA;NA;NA;NA;NA;NA;NA;NA;NA;NA;NA;NA;18.533;18.553	NA;NA;NA;NA;NA;NA;NA;NA;NA;NA;NA;NA;NA;NA;NA;NA;NA;NA;NA;NA;NA;NA;NA;NA;NA;NA;NA;NA;NA;NA;NA;NA;696.862074430632;696.862241318042;696.861990880904;NA;NA;NA;NA;NA;NA;NA;NA;NA;NA;NA;NA;NA;NA;NA;NA;NA;NA;NA;NA;NA;NA;NA;NA;NA;NA;NA;NA;696.861890117749;696.859523690741	NA;NA;NA;NA;NA;NA;NA;NA;NA;NA;NA;NA;NA;NA;NA;NA;NA;NA;NA;NA;NA;NA;NA;NA;NA;NA;NA;NA;NA;NA;NA;NA;171.490005493164;NaN;145.136596679688;NA;NA;NA;NA;NA;NA;NA;NA;NA;NA;NA;NA;NA;NA;NA;NA;NA;NA;NA;NA;NA;NA;NA;NA;NA;NA;NA;NA;NaN;NaN	1	-0.0869786	-0.158256	-0.125426	-0.169087	-0.117429	-0.159216	-0.240316	-0.191534	-0.142168	-0.0795245	-0.146637	-0.164817	-0.129865	-0.0880445	-0.185558	-0.181998	-0.171931	-0.138603	-0.206322	-0.198337	-0.197482	-0.170834	-0.0283006	-0.199344	-0.213978	-0.244095	-0.0630188	-0.132224	-0.108182	-0.195302	-0.135291	-0.119899	-0.047	-0.003	0	0.740673	0.777121	0.759626	0.725346	0.684969	0.714743	0.668057	0.657377	0.640676	0.65393	0.638213	0.626989	0.56261	0.615404	0.608812	0.617876	0.609372	0.602487	0.593116	0.600327	0.575624	0.580519	0.599091	0.635029	0.610783	0.586092	0.636768	0.552527	0.782	0.802	-0.00207638	-0.00181466	-0.00149755	-0.00171444	-0.00197389	-0.00247137	-0.00149943	-0.00153123	-0.00242811	-0.00253779	-0.00245341	-0.00166462	-0.00227984	-0.00243265	-0.00175943	-0.00166357	-0.00128636	-0.00121506	-0.00177345	-0.00113881	-0.00139676	-0.00187716	-0.00195269	-0.000706602	-0.00137499	-0.00186102	-0.00240929	-0.00213457	-0.00259101	-0.000785539	-0.00188377	-0.00176717	-0.00090995	-0.00091404	-0.0007225	-0.000198198	-8.71305e-05	-4.65335e-05	-0.00038066	-0.000277739	-0.000180679	-0.000576136	2.01861e-05	-0.000475588	-0.000384439	-0.00052202	-0.000184458	-0.000804224	-0.000280134	0.000212113	7.54773e-05	-0.000109553	-0.000106745	-0.000443193	-0.000474086	-0.000265412	-0.000302775	-0.000345553	-0.000467059	-0.000436423	-0.000545321	-0.000635437	-0.000769071	-0.00034093	-0.00012288	target	FALSE	P02741
Feature_1787	629.338	14.553	QDIIISFQHMQQLLR	Q6ZRK6	20140903_QEp1_LC7_PhGe_SA_4_36_2508_9am_msms_11369;20140903_QEp1_LC7_PhGe_SA_4_36_2108_12am_msms_11392;20140903_QEp1_LC7_PhGe_SA_4_36_2108_9am_msms_11209;20140903_QEp1_LC7_PhGe_SA_4_36_2408_3pm_msms_11037;20140903_QEp1_LC7_PhGe_SA_4_36_2408_12am_msms_10905	629.337	629.339	13.5654	15.5406	1634345,1634346,1634353,1634350,1634344,1634364,1634343,1634348	8	1884.99	3	29.9884	3	Oxidation (M)	0.0982417	NA;NA;NA;14.569;NA;NA;NA;NA;14.57;NA;NA;14.562;14.568;NA;NA;NA;NA;14.559;NA;NA;14.517;14.553;NA;NA;NA;NA;NA;14.551;NA;NA;NA;NA;NA;NA;NA;NA;NA;NA;NA;NA;NA;NA;NA;NA;NA;NA;NA;NA;NA;NA;NA;NA;NA;NA;NA;NA;NA;NA;NA;NA;NA;NA;NA;NA;NA	NA;NA;NA;629.337791056503;NA;NA;NA;NA;629.337509474937;NA;NA;629.33776102962;629.33753474045;NA;NA;NA;NA;629.33803089543;NA;NA;629.338035159556;629.33735979125;NA;NA;NA;NA;NA;629.337976677148;NA;NA;NA;NA;NA;NA;NA;NA;NA;NA;NA;NA;NA;NA;NA;NA;NA;NA;NA;NA;NA;NA;NA;NA;NA;NA;NA;NA;NA;NA;NA;NA;NA;NA;NA;NA;NA	NA;NA;NA;NaN;NA;NA;NA;NA;NaN;NA;NA;27.7665405273438;NaN;NA;NA;NA;NA;NaN;NA;NA;27.7665405273438;34.4320297241211;NA;NA;NA;NA;NA;NaN;NA;NA;NA;NA;NA;NA;NA;NA;NA;NA;NA;NA;NA;NA;NA;NA;NA;NA;NA;NA;NA;NA;NA;NA;NA;NA;NA;NA;NA;NA;NA;NA;NA;NA;NA;NA;NA	1	-0.0744135	-0.144116	-0.0921854	-0.127124	-0.0821603	-0.181987	-0.180782	-0.164025	-0.151005	-0.0554817	-0.143513	-0.155521	-0.142392	-0.0921763	-0.181655	-0.188861	-0.13625	-0.113117	-0.155259	-0.167612	-0.163589	-0.140914	-0.0232689	-0.159881	-0.162288	-0.198144	-0.0552555	-0.149372	-0.114897	-0.160995	-0.138512	-0.130495	-0.212491	-0.195794	-0.195605	0.812115	0.832434	0.837568	0.827397	0.781693	0.842293	0.822925	0.795941	0.783905	0.831109	0.777717	0.782097	0.707256	0.785695	0.787262	0.748702	0.759473	0.751128	0.718387	0.76046	0.696879	0.709302	0.754557	0.752005	0.718432	0.704485	0.686052	0.676114	0.694862	0.711613	-0.00192802	-0.00159696	-0.00146445	-0.00186542	-0.00188314	-0.00221899	-0.00168808	-0.00163667	-0.0022934	-0.00228748	-0.00208723	-0.00172629	-0.00195348	-0.00235159	-0.00165652	-0.00165844	-0.00149694	-0.00102422	-0.00131766	-0.00128526	-0.00183797	-0.00191897	-0.00172579	-0.00078946	-0.00139471	-0.00189413	-0.0020784	-0.00200361	-0.00227299	-0.000703831	-0.00165131	-0.00183531	-0.000923236	-0.000830418	-0.000535204	-8.21398e-05	-9.36446e-05	0.00017011	-0.000368857	-0.000198294	-0.000164716	-0.000621871	-0.000235456	-5.32373e-05	-0.000286671	-0.000278063	-0.000191359	-0.000681554	-0.000349984	0.000200308	-5.48996e-05	-0.000161562	-0.000180462	-0.000425107	-0.000360073	-0.000405661	-0.000462612	-4.86009e-05	-0.000443731	-0.000376309	-0.000818554	-0.000517976	-0.00060256	-0.000358075	-0.000144949	target	FALSE	Q6ZRK6
Feature_1788	943.501	14.593	QDIIISFQHMQQLLR	Q6ZRK6	20140903_QEp1_LC7_PhGe_SA_4_36_2508_9am_msms_11357;20140903_QEp1_LC7_PhGe_SA_4_36_2408_6am_msms_11346;20140903_QEp1_LC7_PhGe_SA_4_36_2108_9am_msms_11218;20140903_QEp1_LC7_PhGe_SA_4_36_2208_9am_msms_11158;20140903_QEp1_LC7_PhGe_SA_4_36_2208_6am_msms_11119;20140903_QEp1_LC7_PhGe_SA_4_36_2608_3pm_msms_11075;20140903_QEp1_LC7_PhGe_SA_4_36_2408_3pm_msms_11041;20140903_QEp1_LC7_PhGe_SA_4_36_2308_12am_msms_11034;20140903_QEp1_LC7_PhGe_SA_4_36_2508_12am_msms_11101;20140903_QEp1_LC7_PhGe_SA_4_36_2008_12am_msms_11029;20140903_QEp1_LC7_PhGe_SA_4_36_2308_9am_msms_10961	943.5	943.502	13.6054	15.5806	2654373,2654387,2654375,2654356,2654379,2654360,2654372,2654376,2654355,2654368,2654384,2654358,2654359,2654380,2654354,2654381,2654374,2654353,2654357,2654361,2654362,2654364,2654363	23	1884.99	2	57.0179	23	Oxidation (M)	0.107583	NA;NA;14.593;14.568;14.606;NA;NA;14.513;NA;14.628;NA;14.561;14.41;NA;14.516;14.529;14.53;14.564;NA;14.523;NA;14.551;14.649;14.536;14.513;NA;14.62;14.553;NA;14.53;NA;NA;NA;NA;NA;15.474;NA;NA;15.301;15.289;NA;NA;NA;15.458;NA;NA;NA;NA;NA;NA;NA;NA;NA;NA;NA;NA;NA;NA;NA;NA;NA;NA;NA;NA;NA	NA;NA;943.502611531299;943.502382846646;943.50251437489;NA;NA;943.503127728918;NA;943.502798207982;NA;943.503052538649;943.505572412708;NA;943.502031153532;943.503586802357;943.503009325139;943.50278326004;NA;943.50255767565;NA;943.501838185927;943.503898426021;943.502304901081;943.503246891723;NA;943.504710872067;943.502674050858;NA;943.50331252105;NA;NA;NA;NA;NA;943.503323987547;NA;NA;943.501079267323;943.49842253172;NA;NA;NA;943.504570486857;NA;NA;NA;NA;NA;NA;NA;NA;NA;NA;NA;NA;NA;NA;NA;NA;NA;NA;NA;NA;NA	NA;NA;NaN;NaN;39.6290817260742;NA;NA;NaN;NA;NaN;NA;61.4092597961426;NaN;NA;54.0901107788086;77.7756271362305;69.9199829101563;NaN;NA;54.0901107788086;NA;54.0901107788086;46.3177108764648;NaN;47.037410736084;NA;NaN;60.549919128418;NA;62.2874984741211;NA;NA;NA;NA;NA;NaN;NA;NA;NaN;NaN;NA;NA;NA;NaN;NA;NA;NA;NA;NA;NA;NA;NA;NA;NA;NA;NA;NA;NA;NA;NA;NA;NA;NA;NA;NA	1	-0.0749647	-0.144685	0	-0.025	0.013	-0.182235	-0.181689	-0.08	-0.151462	0.035	-0.143891	-0.032	-0.183	-0.092493	-0.077	-0.064	-0.063	-0.029	-0.156099	-0.07	-0.163978	-0.042	0.056	-0.057	-0.08	-0.198822	0.027	-0.04	-0.1154	-0.063	-0.138954	-0.130559	-0.211354	-0.194348	-0.194733	0.881	0.831548	0.836546	0.708	0.696	0.839957	0.820532	0.794002	0.865	0.82924	0.775813	0.780009	0.704864	0.783167	0.785117	0.747439	0.7579	0.749005	0.716858	0.757757	0.694802	0.707378	0.752376	0.749552	0.716759	0.702476	0.684244	0.673956	0.693023	0.709493	-0.00201172	-0.00171258	-0.001343	-0.0019218	-0.00188582	-0.0025752	-0.00170374	-0.0014705	-0.00257138	-0.0026324	-0.00220434	-0.0018416	-0.0019729	-0.00260965	-0.0014139	-0.0014097	-0.0016262	-0.00071278	-0.00128514	-0.00113221	-0.00184795	-0.0020638	-0.0021626	-0.00046461	-0.0010626	-0.00191864	-0.0025728	-0.0023529	-0.00261736	-0.00026442	-0.00176661	-0.00195954	-0.000472371	-0.000535949	-0.000243567	0.00083866	0.00082357	0.00110386	0.00051836	0.00086539	0.000574857	-0.00029848	0.000651017	0.00068253	0.00028061	0.000520861	0.000442703	-6.60056e-05	0.000272528	0.00105555	0.00101881	0.000748915	0.000863976	0.000194054	0.000275684	0.000124965	0.000371395	0.000612699	0.00025406	0.000134105	-0.000222362	-9.45471e-06	-0.000219813	0.000105738	0.000585571	target	FALSE	Q6ZRK6
Feature_1789	535.749	12.694	QDGSVDFFR	O75636	20140903_QEp1_LC7_PhGe_SA_4_36_2008_3pm_msms_9426;20140903_QEp1_LC7_PhGe_SA_4_36_2608_9am_msms_9462;20140903_QEp1_LC7_PhGe_SA_4_36_2108_12am_msms_9465;20140903_QEp1_LC7_PhGe_SA_4_36_2608_12am_msms_9584;20140903_QEp1_LC7_PhGe_SA_4_36_2108_9am_msms_9340;20140903_QEp1_LC7_PhGe_SA_4_36_2108_6am_msms_9264;20140903_QEp1_LC7_PhGe_SA_4_36_2208_3pm_msms_9428;20140903_QEp1_LC7_PhGe_SA_4_36_2208_12am_msms_9267;20140903_QEp1_LC7_PhGe_SA_4_36_2508_9am_msms_9462;20140903_QEp1_LC7_PhGe_SA_4_36_2208_9am_msms_9288;20140903_QEp1_LC7_PhGe_SA_4_36_2608_6am_msms_9438;20140903_QEp1_LC7_PhGe_SA_4_36_2608_3pm_msms_9253;20140903_QEp1_LC7_PhGe_SA_4_48_Top6_Top20_1_msms_8640;20140903_QEp1_LC7_PhGe_SA_4_36_1908_3pm_msms_9330;20140903_QEp1_LC7_PhGe_SA_4_36_2108_3pm_msms_9387;20140903_QEp1_LC7_PhGe_SA_4_36_2208_6am_msms_9256;20140903_QEp1_LC7_PhGe_SA_4_36_2508_3pm_msms_9271;20140903_QEp1_LC7_PhGe_SA_4_36_2408_6am_msms_9522;20140903_QEp1_LC7_PhGe_SA_4_36_2008_6am_msms_9163;20140903_QEp1_LC7_PhGe_SA_4_36_2508_12am_msms_9275;20140903_QEp1_LC7_PhGe_SA_4_36_2408_12am_msms_9090;20140903_QEp1_LC7_PhGe_SA_4_36_2408_9am_msms_9170;20140903_QEp1_LC7_PhGe_SA_4_36_2408_3pm_msms_9240;20140903_QEp1_LC7_PhGe_SA_4_36_2308_9am_msms_9156;20140903_QEp1_LC7_PhGe_SA_4_36_1908_9am_msms_9310;20140903_QEp1_LC7_PhGe_SA_4_36_2308_6am_msms_9166;20140903_QEp1_LC7_PhGe_SA_4_36_2308_3pm_msms_9359;20140903_QEp1_LC7_PhGe_SA_4_36_2008_9am_msms_9283;20140903_QEp1_LC7_PhGe_SA_4_36_2308_12am_msms_9233;20140903_QEp1_LC7_PhGe_SA_4_36_2508_6am_msms_9434;20140903_QEp1_LC7_PhGe_SA_4_36_1908_12am_msms_9217;20140903_QEp1_LC7_PhGe_SA_4_48_Top6_Top20_2_msms_8427;20140903_QEp1_LC7_PhGe_SA_4_36_2008_12am_msms_9238;20140903_QEp1_LC7_PhGe_SA_4_36_1908_6am_msms_9195;20141110_QEp1_LC7_PG_4_53_M1_2_msms_9494;20141110_QEp1_LC7_PG_4_53_M1_1_msms_9617;20141110_QEp1_LC7_PhGe_4_53_M1_3_msms_9442;20141110_QEp1_LC7_PhGe_4_53_M2_2_msms_9254;20141110_QEp1_LC7_PhGe_4_53_M3_3_msms_9030;20141110_QEp1_LC7_PhGe_4_53_M3_2_msms_8959;20141110_QEp1_LC7_PhGe_4_53_M2_1_msms_9288;20141110_QEp1_LC7_PhGe_4_53_M3_1_msms_8998	535.748	535.75	11.7064	13.6816	1134263,1134246,1134289,1134297,1134303,1134244,1134261,1134245,1134299,1134252,1134254,1134264,1134290,1134307,1134247,1134236,1134293,1134258,1134291,1134266,1134288,1134300,1134260,1134305,1134243,1134302,1134234,1134262,1134295,1134230,1134225,1134240,1134301,1134255,1134265,1134311,1134282,1134322,1134285,1134281,1134283,1134284,1134279,1134326,1134278,1134273,1134270,1134320,1134286,1134272,1134327,1134316,1134296,1134274,1134275,1134268,1134271,1134325,1134280,1134276,1134269,1134267,1134277	63	1069.48	2	91.2401	63		0.21	12.693;12.577;12.679;12.623;12.694;12.552;12.57;12.568;12.561;12.706;12.605;12.571;12.591;12.643;12.535;12.542;12.61;12.635;12.59;12.58;12.576;12.618;12.73;12.609;12.582;12.529;12.709;12.576;12.632;12.582;12.586;12.588;12.503;12.552;12.538;13.559;13.588;13.604;13.599;13.57;13.659;13.674;13.641;13.605;13.672;13.621;13.632;13.54;13.664;13.646;13.614;13.633;13.625;NA;13.64;NA;13.606;13.66;13.646;13.611;13.584;13.579;13.558;13.577;13.607	535.748523064126;535.748939733706;535.748811894103;535.74873529088;535.748864789885;535.748823577157;535.748685760789;535.748725902016;535.748777544905;535.748640241626;535.748645473126;535.748815408758;535.74841703686;535.748707067924;535.748439314361;535.74874947886;535.748541728926;535.748718484357;535.748505179309;535.748558880061;535.748669204668;535.748926695342;535.748770501243;535.748612062546;535.748552701175;535.748774940317;535.748513469872;535.748720216487;535.748879421826;535.748732518112;535.74859054587;535.748464108753;535.7487266272;535.748716652141;535.748569081414;535.749250400816;535.748979142811;535.749101346527;535.749196563638;535.74917954674;535.749040812147;535.74901428488;535.749126058648;535.749251453336;535.749066461165;535.748752843091;535.74895915066;535.748560726496;535.748609256773;535.748365407435;535.748778533469;535.748804436079;535.748621663521;NA;535.748615351475;NA;535.748645173974;535.748562403507;535.748530834124;535.748650881793;535.748439012434;535.748274962589;535.748834726308;535.748806717992;535.748488999199	78.938850402832;79.148193359375;79.148193359375;79.148193359375;111.455200195313;94.9086685180664;101.646202087402;100.016998291016;90.150390625;70.0282135009766;79.148193359375;111.455200195313;128.857498168945;98.0482711791992;90.150390625;101.646202087402;113.622001647949;89.0795135498047;76.2278137207031;86.8980865478516;86.8980865478516;86.8980865478516;69.2754974365234;79.148193359375;89.8857803344727;89.0795135498047;126.067497253418;70.362663269043;90.150390625;90.150390625;98.0482711791992;90.150390625;128.383193969727;101.646202087402;NaN;90.2625503540039;79.148193359375;79.148193359375;78.5564270019531;89.0795135498047;NaN;90.150390625;79.9855270385742;89.8857803344727;NaN;NaN;NaN;NaN;NaN;NaN;NaN;NaN;NaN;NA;NaN;NA;NaN;NaN;NaN;NaN;NaN;NaN;NaN;NaN;NaN	1	-0.001	-0.117	-0.015	-0.071	0	-0.142	-0.124	-0.126	-0.133	0.012	-0.089	-0.123	-0.103	-0.051	-0.159	-0.152	-0.084	-0.059	-0.104	-0.114	-0.118	-0.076	0.036	-0.085	-0.112	-0.165	0.015	-0.118	-0.062	-0.112	-0.108	-0.106	-0.191	-0.142	-0.156	0.865	0.894	0.91	0.905	0.876	0.965	0.98	0.947	0.911	0.978	0.927	0.938	0.846	0.97	0.952	0.92	0.939	0.931	0.77275	0.946	0.737649	0.912	0.966	0.952	0.917	0.89	0.885	0.864	0.883	0.913	-0.0019228	-0.0013678	-0.0014981	-0.0016746	-0.0016206	-0.0017949	-0.0015646	-0.0014298	-0.0020203	-0.0021083	-0.0019689	-0.0014263	-0.0016188	-0.0021895	-0.0016447	-0.001339	-0.0015315	-0.0013059	-0.0013608	-0.00093267	-0.0013663	-0.0017986	-0.0016152	-0.0010712	-0.001318	-0.0017656	-0.0018831	-0.0018902	-0.0020521	-0.00083653	-0.0014125	-0.001579	-0.00088349	-0.00084039	-0.00065473	-0.00015259	0.00015754	-4.2052e-05	-0.00037994	-2.087e-05	-0.00017522	-0.00093862	-0.00018522	-0.00026141	-0.00025785	-0.00026739	-0.00031524	-0.00033494	-0.00027242	-4.7222e-05	0.00020414	5.9349e-05	0.0001536	-0.000536939	-0.00022901	-0.000553868	-7.1959e-05	-3.3761e-05	-2.7197e-05	-0.00029672	-0.00035407	-0.00011055	-0.00046369	-0.00036269	4.714e-05	target	FALSE	O75636
Feature_1790	464.249	14.069	QAVDTAVDGVFIR	P19827	20140903_QEp1_LC7_PhGe_SA_4_48_Top6_Top20_1_msms_9985;20140903_QEp1_LC7_PhGe_SA_4_48_Top6_Top20_3_msms_9886;20140903_QEp1_LC7_PhGe_SA_4_48_Top6_Top20_2_msms_9724	464.248	464.25	13.0814	15.0566	749267,749278,749280	3	1389.73	3	125.816	3		0.112067	NA;NA;NA;NA;NA;NA;NA;NA;NA;NA;NA;NA;NA;NA;NA;NA;NA;NA;NA;NA;NA;NA;NA;NA;NA;NA;NA;NA;NA;NA;NA;NA;14.021;14.072;14.069;NA;NA;NA;NA;NA;NA;NA;NA;NA;NA;NA;NA;NA;NA;NA;NA;NA;NA;NA;NA;NA;NA;NA;NA;NA;NA;NA;NA;NA;NA	NA;NA;NA;NA;NA;NA;NA;NA;NA;NA;NA;NA;NA;NA;NA;NA;NA;NA;NA;NA;NA;NA;NA;NA;NA;NA;NA;NA;NA;NA;NA;NA;464.249321959936;464.249466775002;464.249408633903;NA;NA;NA;NA;NA;NA;NA;NA;NA;NA;NA;NA;NA;NA;NA;NA;NA;NA;NA;NA;NA;NA;NA;NA;NA;NA;NA;NA;NA;NA	NA;NA;NA;NA;NA;NA;NA;NA;NA;NA;NA;NA;NA;NA;NA;NA;NA;NA;NA;NA;NA;NA;NA;NA;NA;NA;NA;NA;NA;NA;NA;NA;128.67529296875;145.311401367188;103.461601257324;NA;NA;NA;NA;NA;NA;NA;NA;NA;NA;NA;NA;NA;NA;NA;NA;NA;NA;NA;NA;NA;NA;NA;NA;NA;NA;NA;NA;NA;NA	2	-0.067439	-0.140381	-0.0855957	-0.121524	-0.0710874	-0.180681	-0.172445	-0.160925	-0.147275	-0.0479508	-0.139784	-0.154237	-0.141121	-0.0888782	-0.179044	-0.186965	-0.128957	-0.110878	-0.148427	-0.161624	-0.159455	-0.135021	-0.0225073	-0.148318	-0.151053	-0.193354	-0.0525932	-0.147793	-0.10966	-0.153875	-0.135234	-0.130692	-0.048	0.003	0	0.811306	0.832172	0.839733	0.831995	0.792343	0.858823	0.842391	0.810895	0.79675	0.842673	0.789122	0.798248	0.727663	0.81077	0.804563	0.760125	0.775151	0.770533	0.73576	0.786786	0.716362	0.728732	0.776676	0.77676	0.73623	0.724648	0.704714	0.698568	0.714726	0.734447	-0.00155693	-0.00123541	-0.001279	-0.00142682	-0.00131006	-0.00172955	-0.00154687	-0.000994947	-0.00184615	-0.00190932	-0.001561	-0.00127105	-0.00137962	-0.00179206	-0.00136045	-0.00126006	-0.0011662	-0.000556537	-0.00123558	-0.000654463	-0.00105951	-0.00127449	-0.00151769	-0.000322199	-0.00115054	-0.00138994	-0.00172584	-0.00161283	-0.00164159	-0.00107415	-0.00103741	-0.00154332	-0.00048074	-0.00052958	-0.0003849	-0.000184044	-2.69192e-05	-9.07864e-05	-0.000445801	-0.000271774	-0.000328188	-0.00079485	-0.00032223	-0.000353495	-0.000603921	-0.000364015	-0.0004201	-0.0006064	-0.000469776	-5.01806e-05	-6.85269e-05	-0.000210765	-0.00016124	-0.000604349	-0.000680548	-0.000581629	-0.000476705	-0.000311042	-0.00042078	-0.000591055	-0.000737995	-0.000594961	-0.00072465	-0.000501057	-0.000487494	target	FALSE	P19827
Feature_1791	695.87	14.088	QAVDTAVDGVFIR	P19827	20140903_QEp1_LC7_PhGe_SA_4_48_Top6_Top20_3_msms_9873;20140903_QEp1_LC7_PhGe_SA_4_48_Top6_Top20_1_msms_9978;20140903_QEp1_LC7_PhGe_SA_4_36_2608_12am_msms_11013;20140903_QEp1_LC7_PhGe_SA_4_48_Top6_Top20_2_msms_9715;20140903_QEp1_LC7_PhGe_SA_4_36_2508_9am_msms_10905;20140903_QEp1_LC7_PhGe_SA_4_36_2608_9am_msms_10925;20140903_QEp1_LC7_PhGe_SA_4_36_2208_9am_msms_10696;20140903_QEp1_LC7_PhGe_SA_4_36_2008_9am_msms_10664;20140903_QEp1_LC7_PhGe_SA_4_36_2608_3pm_msms_10633;20140903_QEp1_LC7_PhGe_SA_4_36_2308_6am_msms_10550;20140903_QEp1_LC7_PhGe_SA_4_36_2108_3pm_msms_10786;20140903_QEp1_LC7_PhGe_SA_4_36_2508_6am_msms_10817;20140903_QEp1_LC7_PhGe_SA_4_36_1908_6am_msms_10517;20140903_QEp1_LC7_PhGe_SA_4_36_2508_3pm_msms_10684;20140903_QEp1_LC7_PhGe_SA_4_36_2308_12am_msms_10608;20140903_QEp1_LC7_PhGe_SA_4_36_2508_12am_msms_10653;20140903_QEp1_LC7_PhGe_SA_4_36_2408_6am_msms_10936;20140903_QEp1_LC7_PhGe_SA_4_36_2408_3pm_msms_10593;20140903_QEp1_LC7_PhGe_SA_4_36_2408_9am_msms_10529;20140903_QEp1_LC7_PhGe_SA_4_36_2308_3pm_msms_10721;20140903_QEp1_LC7_PhGe_SA_4_36_2408_12am_msms_10471;20140903_QEp1_LC7_PhGe_SA_4_36_1908_9am_msms_10686;20140903_QEp1_LC7_PhGe_SA_4_36_2308_9am_msms_10521;20140903_QEp1_LC7_PhGe_SA_4_36_2008_12am_msms_10609;20141110_QEp1_LC7_PhGe_4_53_W4_2_msms_10556;20141110_QEp1_LC7_PhGe_4_53_W5_1_msms_10547;20141110_QEp1_LC7_PhGe_4_53_M5_1_msms_10399;20141110_QEp1_LC7_PhGe_4_53_W1_3_msms_10183;20141110_QEp1_LC7_PhGe_4_53_W1_2_msms_10217;20141110_QEp1_LC7_PhGe_4_53_M5_3_msms_10383;20141110_QEp1_LC7_PhGe_4_53_M4_2_msms_10227;20141110_QEp1_LC7_PhGe_4_53_W1_1_msms_10220;20141110_QEp1_LC7_PhGe_4_53_M3_3_msms_10201;20141110_QEp1_LC7_PhGe_4_53_M4_1_msms_10152;20141110_QEp1_LC7_PhGe_4_53_W2_2_msms_10318;20141110_QEp1_LC7_PhGe_4_53_M3_1_msms_10141	695.869	695.871	13.1004	15.0756	1960721,1960696,1960720,1960700,1960725,1960699,1960723,1960741,1960701,1960694,1960702,1960735,1960704,1960705,1960717,1960693,1960682,1960745,1960740,1960749,1960692,1960731,1960754,1960697,1960727,1960680,1960698,1960718,1960724,1960752,1960738,1960679,1960695,1960722,1960737,1960719,1960799,1960707,1960711,1960716,1960688,1960709,1960785,1960779,1960773,1960765,1960789,1960778,1960756,1960712,1960817,1960715,1960714,1960769,1960713	55	1389.73	2	88.3628	55		0.2051	14.157;14.063;14.134;14.093;14.148;14.054;14.039;14.052;14.067;14.179;14.083;14.073;14.081;14.135;14.033;14.036;14.078;14.104;14.059;14.05;14.062;14.081;14.206;14.072;14.054;14.028;14.18;14.077;14.125;14.057;14.078;14.105;14.018;14.069;14.069;14.975;14.995;15.013;15.001;14.979;15.028;15.044;15.009;14.984;15.024;14.976;NA;14.911;NA;15.001;14.961;14.976;14.961;NA;14.982;NA;NA;NA;NA;NA;14.934;14.933;14.906;NA;NA	695.870234254541;695.870212261545;695.870146120004;695.869964767084;695.870102241147;695.870150373805;695.869748822369;695.870102322375;695.870091775035;695.870173935941;695.869953790608;695.869705989596;695.870196296932;695.869962205348;695.869597025371;695.869612936893;695.870122057855;695.870327921781;695.870083633773;695.869886132519;695.869950920761;695.869644690278;695.869933991741;695.869969291492;695.86985910645;695.869645992311;695.87021514673;695.869814081077;695.86998625088;695.869967987558;695.86985756108;695.869883330475;695.870168867344;695.870176438459;695.870165555035;695.870502343768;695.870249120169;695.870227729227;695.870524687368;695.870490069053;695.870317367418;695.869995735713;695.870102305052;695.870747102624;695.869852345121;695.870437541882;NA;695.869726721108;NA;695.870071215557;695.870536959718;695.870284389422;695.870464988058;NA;695.871714927;NA;NA;NA;NA;NA;695.870165730452;695.870544282796;695.871728496477;NA;NA	NaN;NaN;117.703903198242;99.9412536621094;72.891242980957;NaN;NaN;116.510696411133;NaN;90.4120635986328;NaN;NaN;NaN;NaN;NaN;79.8748779296875;88.0922470092773;127.017700195313;72.891242980957;109.442100524902;127.017700195313;115.119300842285;73.927131652832;72.891242980957;78.5288009643555;107.529098510742;72.891242980957;73.927131652832;73.927131652832;82.2020034790039;NaN;65.0429306030273;154.102096557617;141.727096557617;107.645599365234;NaN;NaN;NaN;NaN;NaN;NaN;65.0429306030273;NaN;72.891242980957;65.0429306030273;77.8944625854492;NA;73.927131652832;NA;69.9199829101563;83.2035064697266;72.891242980957;64.1035537719727;NA;72.891242980957;NA;NA;NA;NA;NA;64.1035537719727;NaN;77.8944625854492;NA;NA	2	0.069	-0.025	0.046	0.005	0.06	-0.034	-0.049	-0.036	-0.021	0.091	-0.005	-0.015	-0.007	0.047	-0.055	-0.052	-0.01	0.016	-0.029	-0.038	-0.026	-0.007	0.118	-0.016	-0.034	-0.06	0.092	-0.011	0.037	-0.031	-0.01	0.017	-0.07	-0.019	-0.019	0.887	0.907	0.925	0.913	0.891	0.94	0.956	0.921	0.896	0.936	0.888	0.797951	0.823	0.810005	0.913	0.873	0.888	0.873	0.735132	0.894	0.715807	0.728115	0.77597	0.775995	0.73563	0.846	0.845	0.818	0.714054	0.733673	-0.001684	-0.0014849	-0.00177545	-0.00171525	-0.0010807	-0.0018727	-0.001214	-0.00150725	-0.0020751	-0.0021635	-0.0017114	-0.0011115	-0.0016466	-0.0022666	-0.00140704	-0.0011844	-0.0014686	-0.00074123	-0.0015173	-0.0006094	-0.0015378	-0.0012542	-0.0013055	-0.000480711	-0.0013935	-0.00137782	-0.0019215	-0.0018132	-0.0018669	-0.000900135	-0.0010314	-0.0020244	-0.00082864	-0.00082775	-0.000689087	-9.76885e-05	9.664e-06	9.77268e-05	-0.00033468	-1.1825e-05	-0.00017393	-0.0004729	0.00015236	-0.0003124	1.6132e-05	0.00011339	-0.000374513	-0.00014321	-0.000421212	0.00026831	0.00025005	6.3157e-05	0.00022092	-0.000556938	3.0936e-06	-0.000399705	-0.000269604	4.86439e-05	-0.000299517	-0.000554409	-0.00024738	-0.00025734	-9.645e-05	-0.000435205	-0.000181718	target	FALSE	P19827
Feature_1792	690.013	18.704	QAMGELSELSFHYLIMAK	P20742	20141110_QEp1_LC7_PhGe_4_53_W5_1_msms_13738;20141110_QEp1_LC7_PhGe_4_53_W5_2_msms_13928;20141110_QEp1_LC7_PhGe_4_53_W4_3_msms_13778	690.012	690.014	17.7164	19.6916	1936461,1936463,1936464,1936459,1936460	5	2067.02	3	61.08	5		0.12793	NA;NA;NA;NA;NA;NA;NA;NA;NA;NA;NA;NA;NA;NA;NA;NA;NA;NA;NA;NA;NA;NA;NA;NA;NA;NA;NA;NA;NA;NA;NA;NA;NA;NA;NA;NA;NA;NA;NA;NA;NA;NA;NA;NA;NA;NA;NA;NA;NA;NA;NA;NA;NA;NA;NA;NA;NA;NA;NA;18.8;NA;18.718;18.63;18.702;18.704	NA;NA;NA;NA;NA;NA;NA;NA;NA;NA;NA;NA;NA;NA;NA;NA;NA;NA;NA;NA;NA;NA;NA;NA;NA;NA;NA;NA;NA;NA;NA;NA;NA;NA;NA;NA;NA;NA;NA;NA;NA;NA;NA;NA;NA;NA;NA;NA;NA;NA;NA;NA;NA;NA;NA;NA;NA;NA;NA;690.012492007967;NA;690.012986916431;690.013558934015;690.013842113097;690.013459135591	NA;NA;NA;NA;NA;NA;NA;NA;NA;NA;NA;NA;NA;NA;NA;NA;NA;NA;NA;NA;NA;NA;NA;NA;NA;NA;NA;NA;NA;NA;NA;NA;NA;NA;NA;NA;NA;NA;NA;NA;NA;NA;NA;NA;NA;NA;NA;NA;NA;NA;NA;NA;NA;NA;NA;NA;NA;NA;NA;NaN;NA;45.6175193786621;71.6008834838867;66.0215835571289;NaN	1	-0.0737327	-0.104475	-0.111003	-0.133403	-0.0927136	-0.103548	-0.179136	-0.14013	-0.0894681	-0.0536374	-0.105823	-0.111665	-0.0890283	-0.0593633	-0.132748	-0.126957	-0.132121	-0.106396	-0.155054	-0.150177	-0.151172	-0.128702	-0.0297996	-0.15672	-0.160055	-0.175179	-0.0495819	-0.0879218	-0.0685928	-0.14958	-0.0897527	-0.0856498	-0.25655	-0.24824	-0.215254	0.48603	0.513408	0.499899	0.502927	0.462382	0.481979	0.453533	0.442955	0.435811	0.452934	0.449115	0.432818	0.402308	0.428686	0.426715	0.429176	0.425008	0.421081	0.410999	0.42729	0.41186	0.417731	0.424935	0.454659	0.096	0.423083	0.014	-0.074	-0.002	0	-0.00170284	-0.00102867	-0.00124043	-0.00161908	-0.00182724	-0.001875	-0.00146511	-0.00119408	-0.00190609	-0.00218266	-0.00211247	-0.00130415	-0.00157231	-0.00209722	-0.00201157	-0.00103592	-0.00131226	-0.000947801	-0.00136413	-0.00113002	-0.00116696	-0.00159684	-0.00197701	-0.000810153	-0.0010104	-0.00166939	-0.00204537	-0.00166066	-0.00247229	-0.000972032	-0.00159101	-0.00151767	-0.000581803	-0.000985905	-0.000381452	3.13948e-05	0.000258618	3.72148e-05	-0.000163428	-0.000290276	5.18182e-05	-0.000598054	-0.000171982	-0.000255101	-0.000305535	-0.000488964	-0.000348578	-0.000914465	-0.000293634	0.000188253	0.000170737	-0.000187141	-0.000256782	-0.000571797	-0.000229873	-0.000331479	-0.000449288	-0.000440775	-0.000238554	-0.00088998	-0.00069764	-0.0010211	-0.0014463	-0.00097525	-0.00089272	target	FALSE	P20742
Feature_1793	695.347	17.746	QAMGELSELSFHYLIMAK	P20742	20141110_QEp1_LC7_PhGe_4_53_W5_1_msms_12991	695.346	695.348	16.7584	18.7336	1958659,1958654,1958648,1958661,1958655	5	2083.02	3	27.0316	1	Oxidation (M)	0.142167	NA;NA;NA;NA;NA;NA;NA;NA;NA;NA;NA;NA;NA;NA;NA;NA;NA;NA;NA;NA;NA;NA;NA;NA;NA;NA;NA;NA;NA;NA;NA;NA;NA;NA;NA;NA;NA;17.931;NA;NA;NA;NA;NA;NA;NA;16.971;NA;NA;NA;NA;NA;NA;NA;NA;NA;NA;NA;NA;NA;NA;17.76;NA;17.746;17.756;NA	NA;NA;NA;NA;NA;NA;NA;NA;NA;NA;NA;NA;NA;NA;NA;NA;NA;NA;NA;NA;NA;NA;NA;NA;NA;NA;NA;NA;NA;NA;NA;NA;NA;NA;NA;NA;NA;695.347700390745;NA;NA;NA;NA;NA;NA;NA;695.347596076869;NA;NA;NA;NA;NA;NA;NA;NA;NA;NA;NA;NA;NA;NA;695.347837079255;NA;695.348811784002;695.350116837935;NA	NA;NA;NA;NA;NA;NA;NA;NA;NA;NA;NA;NA;NA;NA;NA;NA;NA;NA;NA;NA;NA;NA;NA;NA;NA;NA;NA;NA;NA;NA;NA;NA;NA;NA;NA;NA;NA;NaN;NA;NA;NA;NA;NA;NA;NA;NaN;NA;NA;NA;NA;NA;NA;NA;NA;NA;NA;NA;NA;NA;NA;NaN;NA;27.0316104888916;NaN;NA	1	-0.0870281	-0.158468	-0.125453	-0.169177	-0.117514	-0.159447	-0.240498	-0.191695	-0.142376	-0.0796146	-0.146789	-0.165002	-0.130025	-0.0881584	-0.185755	-0.182201	-0.172055	-0.138704	-0.2065	-0.198494	-0.197601	-0.170956	-0.0282928	-0.199479	-0.214167	-0.244328	-0.0630643	-0.132399	-0.108342	-0.195448	-0.135479	-0.120029	-0.249023	-0.225497	-0.214539	0.741355	0.777804	0.760332	0.725885	0.685549	0.715344	0.668671	0.657986	0.641299	0.654514	0.638703	0.627554	0.563043	0.616004	0.609386	0.61849	0.61	0.603041	0.59374	0.600855	0.576086	0.581018	0.599655	0.635559	0.611346	0.586591	0.637231	0.553015	0.58673	0.610533	-0.00208648	-0.00181875	-0.00149755	-0.00175294	-0.00197389	-0.00248944	-0.00150081	-0.0015286	-0.00242638	-0.00252268	-0.0024529	-0.00166317	-0.00227984	-0.00241659	-0.00175943	-0.00166406	-0.00131647	-0.00121506	-0.00179813	-0.00113881	-0.00139676	-0.00187716	-0.00195269	-0.000705624	-0.00137435	-0.00186235	-0.00240763	-0.00213139	-0.00259245	-0.000785539	-0.00188513	-0.00176717	-0.00104109	-0.000725924	-0.000635873	-0.000186104	-8.39034e-05	-4.45509e-05	-0.000380758	-0.000248724	-0.000133879	-0.000570702	2.35114e-05	-0.000475588	-0.000378421	-0.000520744	-0.000183905	-0.000801471	-0.000264904	0.000230631	8.77597e-05	-0.000126985	-0.000198275	-0.000460837	-0.000473479	-0.000267545	-0.000320064	-0.000330864	-0.000467059	-0.000424115	-0.000546757	-0.000635437	-0.00076207	-0.000637491	-0.000210074	target	FALSE	P20742
Feature_1794	496.756	8.7553	QALEEFQK	P07358	20140903_QEp1_LC7_PhGe_SA_4_36_2608_9am_msms_5763;20140903_QEp1_LC7_PhGe_SA_4_36_2608_12am_msms_5905;20140903_QEp1_LC7_PhGe_SA_4_36_2108_12am_msms_5757;20140903_QEp1_LC7_PhGe_SA_4_36_2508_9am_msms_5798;20140903_QEp1_LC7_PhGe_SA_4_36_2208_9am_msms_5644;20140903_QEp1_LC7_PhGe_SA_4_36_2608_6am_msms_5759;20140903_QEp1_LC7_PhGe_SA_4_36_2208_6am_msms_5609;20140903_QEp1_LC7_PhGe_SA_4_36_2508_3pm_msms_5623;20140903_QEp1_LC7_PhGe_SA_4_36_1908_3pm_msms_5655;20140903_QEp1_LC7_PhGe_SA_4_36_2208_12am_msms_5621;20140903_QEp1_LC7_PhGe_SA_4_36_2108_9am_msms_5676;20140903_QEp1_LC7_PhGe_SA_4_36_2508_12am_msms_5646;20140903_QEp1_LC7_PhGe_SA_4_36_2308_6am_msms_5563;20140903_QEp1_LC7_PhGe_SA_4_36_2008_6am_msms_5532;20140903_QEp1_LC7_PhGe_SA_4_36_2408_3pm_msms_5629;20140903_QEp1_LC7_PhGe_SA_4_36_2408_12am_msms_5486;20140903_QEp1_LC7_PhGe_SA_4_48_Top6_Top20_3_msms_5103;20140903_QEp1_LC7_PhGe_SA_4_36_2308_12am_msms_5623;20140903_QEp1_LC7_PhGe_SA_4_36_2608_3pm_msms_5649;20140903_QEp1_LC7_PhGe_SA_4_36_1908_6am_msms_5645;20140903_QEp1_LC7_PhGe_SA_4_48_Top6_Top20_1_msms_5143;5198;20140903_QEp1_LC7_PhGe_SA_4_48_Top6_Top20_2_msms_5016;20141110_QEp1_LC7_PhGe_4_53_W4_3_msms_6013;20141110_QEp1_LC7_PG_4_53_M1_1_msms_6071;20141110_QEp1_LC7_PhGe_4_53_M5_1_msms_5913;20141110_QEp1_LC7_PhGe_4_53_W5_1_msms_6023;20141110_QEp1_LC7_PhGe_4_53_W5_2_msms_6115;20141110_QEp1_LC7_PhGe_4_53_W5_3_msms_5972;20141110_QEp1_LC7_PhGe_4_53_M5_2_msms_5902;20141110_QEp1_LC7_PG_4_53_M1_2_msms_5982;20141110_QEp1_LC7_PhGe_4_53_M1_3_msms_5952;20141110_QEp1_LC7_PhGe_4_53_W4_2_msms_6021;20141110_QEp1_LC7_PhGe_4_53_M4_1_msms_5714;20141110_QEp1_LC7_PhGe_4_53_W2_2_msms_5882;20141110_QEp1_LC7_PhGe_4_53_M3_3_msms_5704;20141110_QEp1_LC7_PhGe_4_53_W1_1_msms_5764;20141110_QEp1_LC7_PhGe_4_53_M2_1_msms_5866;20141110_QEp1_LC7_PhGe_4_53_M4_2_msms_5727;20141110_QEp1_LC7_PhGe_4_53_W1_3_msms_5721;20141110_QEp1_LC7_PhGe_4_53_W4_1_msms_5930;20141110_QEp1_LC7_PhGe_4_53_M3_2_msms_5648;20141110_QEp1_LC7_PhGe_4_53_M3_1_msms_5689;20141110_QEp1_LC7_PhGe_4_53_M2_2_msms_5854;20141110_QEp1_LC7_PhGe_4_53_W2_1_msms_5899;20141110_QEp1_LC7_PhGe_4_53_W1_2_msms_5769;20141110_QEp1_LC7_PhGe_4_53_W3_1_msms_5957;20141110_QEp1_LC7_PhGe_4_53_W2_3_msms_5815;20141110_QEp1_LC7_PhGe_4_53_M4_3_msms_5689;20141110_QEp1_LC7_PhGe_4_53_W3_3_msms_5876;20141110_QEp1_LC7_PhGe_4_53_W3_2_msms_5909;20141110_QEp1_LC7_PhGe_4_53_M2_3_msms_5774	496.755	496.757	7.76766	9.74294	931255,931330,931327,931332,931329,931311,931265,931258,931302,931260,931321,931259,931256,931310,931322,931301,931320,931306,931297,931305,931263,931253,931300,931303,931262,931248,931317,931261,931257,931254,931314,931313,931244,931264,931243,931290,931280,931266,931272,931274,931296,931285,931273,931292,931281,931275,931286,931250,931252,931268,931284,931269,931291,931278,931277,931289,931276,931247,931270,931288,931293,931282,931287,931294,931267	65	991.498	2	102.212	65		0.1551	8.8143;8.64;8.829;8.7276;8.8159;8.602;8.669;8.6669;8.589;8.8217;8.7033;8.64;8.662;8.7298;8.603;8.622;8.715;8.7553;8.686;8.6751;8.708;8.704;8.8192;8.7093;8.667;8.61;8.8014;8.671;8.693;8.682;8.64;8.656;8.645;8.717;8.693;9.469;9.505;9.536;9.596;9.594;9.712;9.75;9.722;9.708;9.81;9.734;9.771;9.717;9.846;9.8347;9.767;9.795;9.774;9.783;9.846;9.796;9.806;9.865;9.818;9.817;9.798;9.79;9.787;9.784;9.815	496.75710346713;496.756970854086;496.75684076575;496.757146260931;496.756848991163;496.756756457296;496.756674589141;496.757068646118;496.757215730671;496.756837805232;496.756496623413;496.75705739812;496.756735054896;496.756729532125;496.757078639694;496.756796882786;496.757018741497;496.757210319132;496.756516734707;496.757058056327;496.756687140657;496.756678848463;496.757222254261;496.757186903759;496.75679365261;496.756925224681;496.756548903558;496.757121064012;496.75714491171;496.756995636341;496.756728157308;496.757103398409;496.756209753315;496.756093712443;496.756103107214;496.756153221697;496.756258727718;496.756164648874;496.75617029212;496.756096079408;496.755960808815;496.756269687611;496.756204566008;496.756076968728;496.756216934668;496.756166765392;496.756156744531;496.756137824136;496.756238599374;496.75605975982;496.75605351691;496.756050240083;496.756194095548;496.755904428597;496.756038595974;496.756340996031;496.75607324277;496.75627642952;496.756152010762;496.756143665507;496.756141349586;496.756244714658;496.7560597713;496.756257750731;496.756149094095	NaN;101.430603027344;95.8151626586914;NaN;NaN;NaN;122.187301635742;NaN;101.541900634766;NaN;NaN;78.51611328125;109.478302001953;NaN;82.2787322998047;102.513702392578;80.438117980957;NaN;99.7552719116211;NaN;114.987396240234;91.0685501098633;NaN;NaN;109.714202880859;112.41089630127;NaN;89.6979904174805;82.2787322998047;112.41089630127;89.3546371459961;103.419403076172;125.529197692871;114.201698303223;152.886001586914;110.40779876709;152.886001586914;101.252601623535;77.732063293457;82.4257888793945;88.2939605712891;89.4007186889648;95.8151626586914;83.4287261962891;103.872100830078;93.1624526977539;101.430603027344;97.6350402832031;114.201698303223;NaN;114.201698303223;102.513702392578;104.436897277832;89.3546371459961;101.252601623535;103.872100830078;93.1624526977539;99.1355133056641;80.165412902832;110.40779876709;90.6008529663086;122.17919921875;104.436897277832;137.423797607422;95.8151626586914	1	0.059	-0.1153	0.0737	-0.0277	0.0606	-0.1533	-0.0863	-0.0884	-0.1663	0.0664	-0.052	-0.1153	-0.0933	-0.0255	-0.1523	-0.1333	-0.0403	0	-0.0693	-0.0802	-0.0473	-0.0513	0.0639	-0.046	-0.0883	-0.1453	0.0461	-0.0843	-0.0623	-0.0733	-0.1153	-0.0993	-0.1103	-0.0383	-0.0623	0.7137	0.7497	0.7807	0.8407	0.8387	0.9567	0.9947	0.9667	0.9527	1.0547	0.9787	1.0157	0.9617	1.0907	1.0794	1.0117	1.0397	1.0187	1.0277	1.0907	1.0407	1.0507	1.1097	1.0627	1.0617	1.0427	1.0347	1.0317	1.0287	1.0597	-0.0019075	-0.0014528	-0.0014162	-0.0016799	-0.0015228	-0.001634	-0.001232	-0.0010484	-0.0017547	-0.0020315	-0.0016738	-0.0016629	-0.0013078	-0.0018995	-0.0015027	-0.0014441	-0.0014276	-0.0013458	-0.001195	-0.0010619	-0.001482	-0.0013521	-0.0015608	-0.00086882	-0.0013008	-0.0016191	-0.0018827	-0.0018114	-0.0017005	-0.00086624	-0.0010103	-0.0017215	-0.00089811	-0.00079501	-0.0010524	-0.00022589	-0.0001669	-7.251e-05	-0.00021252	1.8306e-06	-0.00049496	-0.00052012	-0.00032054	-5.4986e-05	-0.00046177	-0.00031186	-0.00025037	-0.00046628	-0.00039979	-0.00019097	7.0945e-07	-0.00012838	-0.00030879	-0.00017343	-0.00024465	-0.00037526	-0.00033615	-0.00032139	-0.00039098	-0.00036392	-0.00067881	-0.00046351	-0.00061842	-0.00059139	-0.00043701	target	FALSE	P07358
Feature_1795	441.743	4.5669	QAIQASHK	P13671	20141110_QEp1_LC7_PhGe_4_53_M3_3_msms_1664;20141110_QEp1_LC7_PhGe_4_53_M2_1_msms_865;20141110_QEp1_LC7_PhGe_4_53_M2_2_msms_873;20141110_QEp1_LC7_PhGe_4_53_M2_3_msms_851	441.742	441.744	3.57926	5.55454	630865,630873,630859,630870,630868,630860,630871,630888,630887,630875,630879,630880,630883,630876,630886,630885,630897,630882,630884,630902,630892,630904,630878,630877	24	881.472	2	105.849	15		0.0982417	NA;4.955;NA;NA;NA;NA;NA;4.939;NA;NA;NA;NA;4.962;NA;NA;4.947;NA;4.945;NA;NA;4.957;NA;NA;NA;4.946;NA;NA;NA;NA;NA;4.956;NA;NA;NA;NA;1.9045;1.9149;NA;1.965;2.037;2.118;2.2456;2.2571;4.471;4.6241;4.5669;4.659;NA;NA;NA;NA;4.5655;NA;4.5813;4.5652;NA;NA;4.6072;NA;NA;NA;NA;NA;4.6479;NA	NA;441.742853463991;NA;NA;NA;NA;NA;441.742528184157;NA;NA;NA;NA;441.743158437199;NA;NA;441.743122836386;NA;441.743139856899;NA;NA;441.743094426561;NA;NA;NA;441.742941250364;NA;NA;NA;NA;NA;441.742883454438;NA;NA;NA;NA;441.743740708435;441.743092278889;NA;441.743621810183;441.743494900043;441.743480212671;441.74341369185;441.743250940192;441.743218292692;441.743120699451;441.743341625166;441.7433176653;NA;NA;NA;NA;441.743114504786;NA;441.742984745102;441.743333860867;NA;NA;441.744121971078;NA;NA;NA;NA;NA;441.743055315038;NA	NA;NaN;NA;NA;NA;NA;NA;NaN;NA;NA;NA;NA;NaN;NA;NA;NaN;NA;NaN;NA;NA;NaN;NA;NA;NA;NaN;NA;NA;NA;NA;NA;NaN;NA;NA;NA;NA;NaN;NaN;NA;117.398696899414;95.6053009033203;95.7414016723633;NaN;NaN;114.649101257324;NaN;NaN;NaN;NA;NA;NA;NA;NaN;NA;NaN;NaN;NA;NA;NaN;NA;NA;NA;NA;NA;NaN;NA	1	-0.026322	0.3881	0.033321	-0.0276168	-0.00709841	0.00703595	-0.0122888	0.3721	-0.0281013	0.0597397	-0.00253435	0.0263693	0.3951	-0.00303647	-0.0788224	0.3801	-0.0101303	0.3781	-0.0541074	-0.0925834	0.3901	-0.127181	-0.00756365	-0.0855095	0.3791	-0.145883	0.0457509	-0.0136446	-0.0308033	-0.0684138	0.3891	-0.0691603	-0.620279	-0.621305	-0.535482	-2.6624	-2.652	-0.49636	-2.6019	-2.5299	-2.4489	-2.3213	-2.3098	-0.0959	0.0572	0	0.0921	0.262287	0.447072	0.422052	0.304588	-0.0014	0.372838	0.0144	-0.0017	0.465679	0.485496	0.0403	0.491367	0.550064	0.567268	0.547133	0.595768	0.081	0.511661	-0.00158867	-0.00148386	-0.00143049	-0.00169468	-0.00141204	-0.00133331	-0.00119312	-0.0010818	-0.00159841	-0.00191772	-0.00151908	-0.00155496	-0.00123963	-0.00197533	-0.00133437	-0.00139749	-0.00154384	-0.00127883	-0.00141079	-0.00106451	-0.00148291	-0.00131793	-0.00123008	-0.000771377	-0.00112737	-0.00139249	-0.00172572	-0.00180585	-0.00134003	-0.000836615	-0.00098994	-0.00146347	-0.00120563	-0.000980408	-0.00129464	-0.00031552	-1.6971e-05	-0.000279487	-0.00023561	-0.00030531	-0.000414	-0.00076572	-0.00048464	-0.00036001	-0.0002494	-0.00027825	-0.00062386	-0.000462794	-0.000673402	-0.000350187	-0.000140012	-0.00042655	-0.000358289	-0.00054149	-0.00038609	-0.00065994	-0.000513612	-0.00062876	-0.000463146	-0.000664701	-0.000695254	-0.000620404	-0.000704192	-0.000699	-0.000432814	target	FALSE	P13671
Feature_1796	442.557	6.12	QAGLGNHLSGSER	Q15582	20140903_QEp1_LC7_PhGe_SA_4_36_2508_12am_msms_3311;20140903_QEp1_LC7_PhGe_SA_4_36_1908_9am_msms_3270;20140903_QEp1_LC7_PhGe_SA_4_36_2608_3pm_msms_3243;20140903_QEp1_LC7_PhGe_SA_4_36_2308_12am_msms_3232;20140903_QEp1_LC7_PhGe_SA_4_36_2308_3pm_msms_3332;20140903_QEp1_LC7_PhGe_SA_4_36_2408_9am_msms_3151;20140903_QEp1_LC7_PhGe_SA_4_36_2508_6am_msms_3281;20140903_QEp1_LC7_PhGe_SA_4_36_2308_9am_msms_3157;20140903_QEp1_LC7_PhGe_SA_4_36_2408_12am_msms_3164;20140903_QEp1_LC7_PhGe_SA_4_36_2008_12am_msms_3178;20140903_QEp1_LC7_PhGe_SA_4_36_2108_3pm_msms_3294;20140903_QEp1_LC7_PhGe_SA_4_36_1908_6am_msms_3210;20140903_QEp1_LC7_PhGe_SA_4_48_Top6_Top20_1_msms_2791;20140903_QEp1_LC7_PhGe_SA_4_48_Top6_Top20_3_msms_2790	442.556	442.558	5.13236	7.10764	634896,634908,634904,634929,634894,634910,634909,634899,634937,634906,634938,634930,634946,634891,634933,634902,634912,634911,634903,634949,634944,634905,634907,634941,634935,634913,634915,634916,634926,634925,634914,634924,634919,634922,634920,634927,634917,634921,634918,634923	40	1324.65	3	38.4792	40		0.0982417	6.1919;5.9861;6.182;6.141;6.162;6.0085;NA;6.0191;5.9384;6.211;NA;NA;NA;NA;5.9177;5.9369;6.133;6.143;NA;6.107;6.194;6.056;6.1388;6.078;6.137;NA;6.136;NA;6.0944;6.069;NA;6.0787;5.947;5.9963;6.008;6.675;NA;6.7753;NA;6.96;NA;7.2047;7.1245;NA;NA;NA;NA;7.2225;NA;NA;7.2762;7.2805;7.2465;NA;NA;NA;7.336;NA;NA;7.3319;7.3315;7.3085;NA;NA;7.3108	442.556901272333;442.556738195966;442.557137480483;442.557258638281;442.55713551767;442.557017116544;NA;442.556744429088;442.556716781951;442.556632869117;NA;NA;NA;NA;442.556880160423;442.557051932594;442.5565850216;442.556711015445;NA;442.55709397388;442.556524758889;442.556949766373;442.557114068764;442.556990896104;442.556531811463;NA;442.557205682184;NA;442.556417582739;442.556826219064;NA;442.556535008283;442.557032582905;442.556747882521;442.556926925376;442.556489787067;NA;442.55742778501;NA;442.557214902099;NA;442.55691038006;442.556118014251;NA;NA;NA;NA;442.5569050013;NA;NA;442.556832135594;442.556938938871;442.557241524258;NA;NA;NA;442.55709757479;NA;NA;442.557087811627;442.556734867645;442.556788171124;NA;NA;442.556595301782	NaN;NaN;49.3331718444824;44.9681015014648;47.6214714050293;NaN;NA;NaN;NaN;35.6568412780762;NA;NA;NA;NA;NaN;NaN;28.7789096832275;35.0368995666504;NA;34.7880516052246;36.9444198608398;NaN;NaN;40.2775802612305;30.5670204162598;NA;35.6568412780762;NA;NaN;50.8967514038086;NA;NaN;33.7512893676758;NaN;34.4320297241211;NaN;NA;NaN;NA;NaN;NA;NaN;NaN;NA;NA;NA;NA;NaN;NA;NA;NaN;NaN;NaN;NA;NA;NA;NaN;NA;NA;NaN;NaN;NaN;NA;NA;NaN	1	0.0719	-0.1339	0.062	0.021	0.042	-0.1115	-0.0835448	-0.1009	-0.1816	0.091	-0.0527841	-0.0868427	-0.0768325	-0.0374958	-0.2023	-0.1831	0.013	0.023	-0.0810305	-0.013	0.074	-0.064	0.0188	-0.042	0.017	-0.144549	0.016	-0.0511985	-0.0256	-0.051	-0.107677	-0.0413	-0.173	-0.1237	-0.112	0.555	0.190321	0.6553	0.306206	0.84	0.463242	1.0847	1.0045	0.609586	0.727857	0.653576	0.725614	1.1025	0.849194	0.846006	1.1562	1.1605	1.1265	0.778887	0.836658	0.805353	1.216	0.869939	0.845289	1.2119	1.2115	1.1885	0.807404	0.814437	1.1908	-0.0017388	-0.0014953	-0.0016044	-0.0016972	-0.0016131	-0.0015803	-0.00122815	-0.0012841	-0.0017187	-0.0021272	-0.00165941	-0.00156462	-0.00121502	-0.00201442	-0.0013931	-0.001458	-0.0016207	-0.0013197	-0.00155386	-0.0012975	-0.0016905	-0.0015159	-0.0015124	-0.00098073	-0.0013566	-0.00142241	-0.0021233	-0.00185269	-0.0016937	-0.0010284	-0.00109509	-0.00168	-0.00094241	-0.00083727	-0.0010598	-0.00026659	-0.000134148	-0.00012798	-0.000343573	-0.0001951	-0.000526893	-0.00077068	-0.00037871	-0.00025496	-0.000392979	-0.000448826	-0.000491158	-0.0005258	-0.000557355	-0.000277024	-0.00016964	-0.0002711	-0.00057913	-0.000523416	-0.000484964	-0.000656455	-0.00015313	-0.000619304	-0.000330948	-0.00057457	-0.00047106	-0.00051002	-0.000614668	-0.000702937	-1.3964e-06	target	FALSE	Q15582
Feature_1797	359.186	0.367	QAGAAGSR	Q14624	20140903_QEp1_LC7_PhGe_SA_4_36_2608_12am_msms_82;20140903_QEp1_LC7_PhGe_SA_4_36_2108_12am_msms_107;20140903_QEp1_LC7_PhGe_SA_4_36_2008_3pm_msms_163;20140903_QEp1_LC7_PhGe_SA_4_36_2208_9am_msms_51;20140903_QEp1_LC7_PhGe_SA_4_36_2508_3pm_msms_24;20140903_QEp1_LC7_PhGe_SA_4_36_2208_3pm_msms_95;20140903_QEp1_LC7_PhGe_SA_4_36_2108_6am_msms_62;20140903_QEp1_LC7_PhGe_SA_4_36_2208_12am_msms_102;20140903_QEp1_LC7_PhGe_SA_4_36_1908_6am_msms_97	359.185	359.187	-0.620635	1.35464	245490,245497,245531,245506,245504,245489,245503,245492,245513,245499,245491,245484,245517,245515,245498,245486,245516,245495,245514	19	716.356	2	82.632	7		0.274333	NA;NA;0.25;NA;NA;0.367;0.44146;NA;0.303;NA;0.147;NA;0.389;0.329;NA;0.208;NA;NA;NA;NA;0.126;NA;NA;NA;0.306;0.053;NA;NA;0.214;NA;NA;NA;0.77698;0.29923;0.75826;NA;NA;NA;NA;NA;NA;NA;NA;NA;NA;NA;NA;NA;0.188;0.245;0.239;NA;NA;0.398;NA;NA;NA;NA;NA;NA;NA;NA;NA;NA;NA	NA;NA;359.185327868684;NA;NA;359.185963924456;359.185702794647;NA;359.185314702279;NA;359.185383509312;NA;359.185233263556;359.185255774873;NA;359.18546751922;NA;NA;NA;NA;359.185376640156;NA;NA;NA;359.185108609525;359.185419350608;NA;NA;359.185327315027;NA;NA;NA;359.185441946971;359.185581505456;359.185673952813;NA;NA;NA;NA;NA;NA;NA;NA;NA;NA;NA;NA;NA;359.184999976987;359.185114605094;359.184888133204;NA;NA;359.185095510088;NA;NA;NA;NA;NA;NA;NA;NA;NA;NA;NA	NA;NA;NaN;NA;NA;86.2052307128906;NaN;NA;NaN;NA;NaN;NA;NaN;NaN;NA;NaN;NA;NA;NA;NA;NaN;NA;NA;NA;NaN;79.0586929321289;NA;NA;NaN;NA;NA;NA;NaN;NaN;NaN;NA;NA;NA;NA;NA;NA;NA;NA;NA;NA;NA;NA;NA;NaN;NaN;NaN;NA;NA;NaN;NA;NA;NA;NA;NA;NA;NA;NA;NA;NA;NA	1	-0.056265	0.495711	-0.117	0.118317	0.234234	0	0.07446	-0.132179	-0.064	0.122004	-0.22	0.534865	0.022	-0.038	0.242021	-0.159	0.00884268	0.21729	0.308128	-0.126315	-0.241	-0.191684	-0.000963351	-0.162898	-0.061	-0.314	0.270611	0.0209989	-0.153	0.302124	-0.200604	-0.0836283	0.40998	-0.06777	0.39126	0.334799	0.188048	0.425672	0.318576	0.508699	0.659578	0.632881	1.28915	-0.184093	0.515186	0.55694	-0.125379	0.476004	-0.179	-0.122	-0.128	0.633193	0.747282	0.031	1.50533	1.43185	1.02731	1.58326	0.810354	1.64741	1.31783	1.43507	1.77285	1.64987	1.51924	-0.00136218	-0.00122936	-0.00118114	-0.00144834	-0.00118319	-0.0014973	-0.0011394	-0.000987077	-0.00138024	-0.00163537	-0.00127205	-0.00129904	-0.00102213	-0.00157299	-0.00113409	-0.00114206	-0.00134965	-0.0010598	-0.00125299	-0.000828876	-0.00122277	-0.00117799	-0.00109783	-0.000680771	-0.0010388	-0.0010894	-0.00137235	-0.00146899	-0.00122394	-0.000717275	-0.000845058	-0.00130156	-0.001236	-0.000755	-0.001203	-0.000404708	-0.000130491	-8.28862e-05	-0.00027397	-0.000349283	-0.000453065	-0.000705075	-0.0005322	-0.000334684	-0.000252526	-0.000266004	-0.000334062	-0.00045598	-0.000673402	-0.000328842	-0.000239411	-0.000361246	-0.000357097	-0.000327283	-0.000443235	-0.000474744	-0.000583357	-0.000253679	-0.000374204	-0.000583844	-0.000529231	-0.000418341	-0.000466474	-0.00063046	-0.000211626	target	FALSE	Q14624
Feature_1798	665.852	10.126	QAEISASAPTSLR	P04278	20140903_QEp1_LC7_PhGe_SA_4_36_2008_3pm_msms_6915;20140903_QEp1_LC7_PhGe_SA_4_36_2108_12am_msms_6968;20140903_QEp1_LC7_PhGe_SA_4_36_2508_9am_msms_6990;20140903_QEp1_LC7_PhGe_SA_4_36_1908_3pm_msms_6855;20140903_QEp1_LC7_PhGe_SA_4_36_2608_6am_msms_6962;20140903_QEp1_LC7_PhGe_SA_4_36_2208_9am_msms_6845;20141110_QEp1_LC7_PhGe_4_53_W5_2_msms_7202;20141110_QEp1_LC7_PhGe_4_53_W5_1_msms_7098;20140903_QEp1_LC7_PhGe_SA_4_36_2208_3pm_msms_6982;20140903_QEp1_LC7_PhGe_SA_4_36_2608_12am_msms_7119;20140903_QEp1_LC7_PhGe_SA_4_36_2008_6am_msms_6710;20141110_QEp1_LC7_PhGe_4_53_W5_3_msms_7046;20140903_QEp1_LC7_PhGe_SA_4_36_2308_6am_msms_6746;20140903_QEp1_LC7_PhGe_SA_4_36_2508_12am_msms_6840;20140903_QEp1_LC7_PhGe_SA_4_48_Top6_Top20_3_msms_6279;20141110_QEp1_LC7_PhGe_4_53_W1_3_msms_6783;20141110_QEp1_LC7_PhGe_4_53_W1_2_msms_6822;20141110_QEp1_LC7_PhGe_4_53_W1_1_msms_6820;20140903_QEp1_LC7_PhGe_SA_4_48_Top6_Top20_1_msms_6337;20141110_QEp1_LC7_PhGe_4_53_W4_3_msms_7089;20141110_QEp1_LC7_PhGe_4_53_W2_2_msms_6917;20141110_QEp1_LC7_PhGe_4_53_W2_1_msms_6962;20140903_QEp1_LC7_PhGe_SA_4_48_Top6_Top20_2_msms_6183;20141110_QEp1_LC7_PhGe_4_53_W3_2_msms_6967;20141110_QEp1_LC7_PhGe_4_53_W2_3_msms_6863;20141110_QEp1_LC7_PhGe_4_53_W3_3_msms_6929;20141110_QEp1_LC7_PhGe_4_53_M3_2_msms_6707;6690;20141110_QEp1_LC7_PhGe_4_53_M3_1_msms_6736	665.851	665.853	9.13836	11.1136	1836423,1836354,1836405,1836363,1836402,1836415,1836374,1836403,1836406,1836385,1836375,1836379,1836341,1836343,1836368,1836372,1836381,1836347,1836404,1836382,1836370,1836377,1836376,1836346,1836378,1836383,1836373,1836371,1836349,1836369,1836397,1836407,1836362,1836409,1836358,1836413,1836367,1836365,1836384,1836401,1836414,1836418,1836410,1836420,1836380,1836430,1836417,1836399,1836396,1836391,1836427,1836429,1836395,1836389,1836394,1836388,1836386,1836387,1836392,1836390,1836393	61	1329.69	2	97.1955	61		0.0982417	10.122;9.919;10.133;10.032;10.11;9.857;9.93;9.9606;9.887;10.13;9.9841;9.9344;NA;10.01;9.8751;9.892;10.028;10.052;9.952;9.9799;9.9892;NA;10.158;10.041;9.947;9.9034;10.134;9.93;9.97;9.9885;9.913;9.9526;9.953;10.016;10.001;NA;10.775;10.815;10.865;10.851;10.934;10.982;10.952;10.943;11.011;10.956;10.986;NA;11.057;11.038;10.997;11.015;11.003;10.999;11.041;11.007;11.016;11.065;11.029;11.039;11.016;11.014;11.007;11.013;11.042	665.849971984383;665.852159713318;665.850453940338;665.850419593845;665.851193435844;665.852404159681;665.851196227605;665.851765201832;665.850479228547;665.850700648272;665.851150244416;665.850952626606;NA;665.851116460282;665.851763816086;665.852132702571;665.850972462193;665.850995401165;665.851168086562;665.851245383629;665.851363440404;NA;665.853483522005;665.850637666163;665.851789347002;665.85091470827;665.851623640808;665.851378277133;665.851293563136;665.850528488868;665.851675212137;665.852088702618;665.851952666696;665.851852000287;665.851960375278;NA;665.852426572609;665.852541038556;665.853541197668;665.851911280869;665.852155444963;665.852378914073;665.851877381572;665.852904755632;665.852951027671;665.852801547393;665.852102737231;NA;665.852300720033;665.852719132788;665.851380295412;665.851621627244;665.851410409594;665.851886506104;665.851570113015;665.852197109078;665.851874004321;665.851845809713;665.851730680602;665.851740775391;665.85205334664;665.851224486123;665.851816670778;665.851720498698;665.851781577119	NaN;98.9420928955078;NaN;NaN;NaN;72.891242980957;100.72730255127;NaN;91.6202926635742;NaN;NaN;NaN;NA;90.7587738037109;NaN;72.6812210083008;NaN;NaN;95.428108215332;NaN;NaN;NA;NaN;NaN;113.068496704102;NaN;NaN;84.2972564697266;67.2344665527344;NaN;98.9420928955078;NaN;114.704803466797;85.5355529785156;119.253402709961;NA;NaN;NaN;NaN;NaN;NaN;66.0043411254883;75.5888366699219;NaN;NaN;NaN;NaN;NA;NaN;NaN;119.385696411133;115.342002868652;125.032501220703;122.459297180176;91.6202926635742;89.2306365966797;NaN;89.2306365966797;108.997200012207;NaN;NaN;82.068733215332;133.148300170898;98.9420928955078;98.337158203125	1	-0.004	-0.207	0.007	-0.094	-0.016	-0.269	-0.196	-0.1654	-0.239	0.004	-0.1419	-0.1916	-0.168238	-0.116	-0.2509	-0.234	-0.098	-0.074	-0.174	-0.1461	-0.1368	-0.137558	0.032	-0.085	-0.179	-0.2226	0.008	-0.196	-0.156	-0.1375	-0.213	-0.1734	-0.173	-0.11	-0.125	0.614271	0.649	0.689	0.739	0.725	0.808	0.856	0.826	0.817	0.885	0.83	0.86	0.722573	0.931	0.912	0.871	0.889	0.877	0.873	0.915	0.881	0.89	0.939	0.903	0.913	0.89	0.888	0.881	0.887	0.916	-0.0022653	-0.0016079	-0.0017382	-0.002013	-0.0017591	-0.0017092	-0.0014437	-0.0012677	-0.0018995	-0.0025452	-0.0021006	-0.0016949	-0.00159503	-0.002318	-0.0016676	-0.0015489	-0.001749	-0.0015313	-0.0014885	-0.0013428	-0.0019379	-0.00180305	-0.001773	-0.00085992	-0.0013301	-0.0017997	-0.0020462	-0.0021038	-0.002084	-0.00092916	-0.0011718	-0.0017318	-0.00077072	-0.0010019	-0.0010236	-0.000110887	9.0636e-05	-0.0001616	-0.0003729	-0.00012159	-9.142e-05	-0.00068311	-0.00037345	-8.999e-05	-0.00058778	-0.00052858	-0.00032657	-0.000508157	-0.00016416	0.00016357	-7.9246e-06	-0.00024099	-3.2575e-05	-0.00025372	-0.000121455	-0.000467715	-0.00031433	-0.00041647	-0.00027283	-0.00025225	-0.00082327	-0.00037796	-0.00042331	-0.00042314	-2.3409e-05	target	FALSE	P04278
Feature_1799	742.887	15.436	QAAGSGHLLALGTPENPSWLSLHLQDQK	P04278	20140903_QEp1_LC7_PhGe_SA_4_36_2608_9am_msms_12200;20140903_QEp1_LC7_PhGe_SA_4_36_2608_6am_msms_12143;20140903_QEp1_LC7_PhGe_SA_4_36_2108_9am_msms_12039;20140903_QEp1_LC7_PhGe_SA_4_36_2108_3pm_msms_12065;20140903_QEp1_LC7_PhGe_SA_4_36_2208_9am_msms_11947;20140903_QEp1_LC7_PhGe_SA_4_36_2508_9am_msms_12220;20140903_QEp1_LC7_PhGe_SA_4_36_2308_12am_msms_11877	742.886	742.888	14.4484	16.4236	2130104,2130078,2130090,2130115,2130102,2130077,2130071,2130112,2130070,2130073,2130084,2130118,2130086,2130080,2130075,2130074,2130089,2130083,2130076,2130085,2130079,2130087,2130081,2130120,2130082,2130072,2130097,2130088,2130096,2130092,2130093,2130095,2130094,2130091	34	2967.52	4	112.822	34		0.1141	15.492;15.35;NA;NA;NA;15.39;15.358;15.357;15.387;15.524;15.364;15.436;15.373;15.444;15.329;15.366;15.452;15.415;NA;15.408;15.403;15.427;15.563;NA;15.408;15.358;15.577;15.452;15.448;15.4;15.447;15.465;NA;15.771;15.751;NA;NA;NA;NA;NA;NA;NA;NA;NA;NA;NA;NA;NA;NA;NA;NA;16.464;NA;NA;NA;NA;16.392;NA;NA;NA;16.403;NA;16.351;16.389;NA	742.888183531095;742.887887771719;NA;NA;NA;742.888058904224;742.887789270696;742.887480146832;742.886224301879;742.887598817679;742.888407081427;742.887711102321;742.886700726498;742.886564993839;742.888435786373;742.887304322816;742.888702665282;742.888845018554;NA;742.887686588118;742.887797089066;742.887892715121;742.887492423728;NA;742.887604733802;742.88800117072;742.88784402467;742.888174750086;742.887730506008;742.888405702799;742.887616418807;742.887292720935;NA;742.891119352731;742.887528373171;NA;NA;NA;NA;NA;NA;NA;NA;NA;NA;NA;NA;NA;NA;NA;NA;742.889818143186;NA;NA;NA;NA;742.888413624639;NA;NA;NA;742.888608134575;NA;742.886952964889;742.887449883166;NA	NaN;NaN;NA;NA;NA;NaN;NaN;NaN;NaN;85.8486175537109;NaN;101.662803649902;NaN;NaN;NaN;54.66;91.0789031982422;NaN;NA;NaN;NaN;NaN;NaN;NA;NaN;NaN;NaN;146.252395629883;NaN;NaN;139.673599243164;170.576599121094;NA;NaN;NaN;NA;NA;NA;NA;NA;NA;NA;NA;NA;NA;NA;NA;NA;NA;NA;NA;NaN;NA;NA;NA;NA;NaN;NA;NA;NA;NaN;NA;NaN;NaN;NA	1	0.056	-0.086	-0.104064	-0.142026	-0.103433	-0.046	-0.078	-0.079	-0.049	0.088	-0.072	0	-0.063	0.008	-0.107	-0.07	0.016	-0.021	-0.181717	-0.028	-0.033	-0.009	0.127	-0.182806	-0.028	-0.078	0.141	0.016	0.012	-0.036	0.011	0.029	-0.201287	0.335	0.315	0.779523	0.800809	0.803221	0.777043	0.729958	0.776917	0.759278	0.742094	0.737399	0.771046	0.717	0.723374	0.643413	0.725751	0.727318	0.715289	1.028	0.697521	0.686937	0.696146	0.645224	0.956	0.702878	0.697625	0.682252	0.967	0.649557	0.915	0.953	0.667047	-0.0019725	-0.0017742	-0.00212185	-0.00175366	-0.00224673	-0.0018854	-0.0013283	-0.0014117	-0.0024214	-0.002351	-0.0025856	-0.0013326	-0.0018596	-0.0024567	-0.0017905	-0.0012829	-0.0010979	-0.0011481	-0.00105072	-0.0009555	-0.0015521	-0.0020528	-0.0021305	-0.000556233	-0.00082408	-0.0017659	-0.0022017	-0.0018622	-0.0023126	-0.00053558	-0.001269	-0.0016789	-0.000854162	-0.0014689	-0.00088758	0.000188965	0.000166901	0.000360136	-6.91143e-05	0.000333533	0.000108539	-0.000333823	0.000287903	9.89126e-05	-0.000155759	6.94864e-05	-0.000182367	-0.00033564	-6.467e-05	0.000382524	0.000209069	-0.00046099	0.000176188	-0.000272146	-0.000241081	4.4807e-05	-0.00031998	-0.000115193	-0.000226232	-0.000114203	-0.00077603	-0.000382746	-0.00079245	-0.00063613	-2.52372e-05	target	FALSE	P04278
Feature_1800	404.199	8.6695	PYTFHSHGITYYK	P00450	20140903_QEp1_LC7_PhGe_SA_4_36_2008_3pm_msms_5717;20140903_QEp1_LC7_PhGe_SA_4_36_2108_12am_msms_5695;20140903_QEp1_LC7_PhGe_SA_4_36_2608_12am_msms_5893;20140903_QEp1_LC7_PhGe_SA_4_36_2108_9am_msms_5653;20140903_QEp1_LC7_PhGe_SA_4_36_2208_9am_msms_5587;20140903_QEp1_LC7_PhGe_SA_4_36_2608_9am_msms_5751;20140903_QEp1_LC7_PhGe_SA_4_36_2508_3pm_msms_5609;20140903_QEp1_LC7_PhGe_SA_4_36_2208_12am_msms_5613;20140903_QEp1_LC7_PhGe_SA_4_36_1908_3pm_msms_5596;20140903_QEp1_LC7_PhGe_SA_4_36_2308_9am_msms_5516;20140903_QEp1_LC7_PhGe_SA_4_36_2008_9am_msms_5624;20140903_QEp1_LC7_PhGe_SA_4_36_2108_3pm_msms_5757;20140903_QEp1_LC7_PhGe_SA_4_36_2608_6am_msms_5729;20140903_QEp1_LC7_PhGe_SA_4_36_2308_3pm_msms_5737;20140903_QEp1_LC7_PhGe_SA_4_36_2508_9am_msms_5780;20140903_QEp1_LC7_PhGe_SA_4_36_2508_12am_msms_5634;20140903_QEp1_LC7_PhGe_SA_4_36_2008_6am_msms_5508;20140903_QEp1_LC7_PhGe_SA_4_36_2208_6am_msms_5562;20140903_QEp1_LC7_PhGe_SA_4_36_2208_3pm_msms_5770;20140903_QEp1_LC7_PhGe_SA_4_36_2108_6am_msms_5641;20140903_QEp1_LC7_PhGe_SA_4_36_2608_3pm_msms_5628;20140903_QEp1_LC7_PhGe_SA_4_36_2408_12am_msms_5470;20140903_QEp1_LC7_PhGe_SA_4_36_2408_3pm_msms_5625;20140903_QEp1_LC7_PhGe_SA_4_36_2308_6am_msms_5560;20140903_QEp1_LC7_PhGe_SA_4_36_2508_6am_msms_5757;20140903_QEp1_LC7_PhGe_SA_4_36_1908_12am_msms_5595;20140903_QEp1_LC7_PhGe_SA_4_36_2008_12am_msms_5630;20140903_QEp1_LC7_PhGe_SA_4_36_2308_12am_msms_5605;20140903_QEp1_LC7_PhGe_SA_4_36_2408_6am_msms_5824;20140903_QEp1_LC7_PhGe_SA_4_36_2408_9am_msms_5553;20140903_QEp1_LC7_PhGe_SA_4_36_1908_9am_msms_5676;20141110_QEp1_LC7_PhGe_4_53_W1_1_msms_6021;20141110_QEp1_LC7_PhGe_4_53_W4_2_msms_6260;20141110_QEp1_LC7_PhGe_4_53_W5_2_msms_6340;20141110_QEp1_LC7_PhGe_4_53_W5_1_msms_6232;20140903_QEp1_LC7_PhGe_SA_4_36_1908_6am_msms_5624;20141110_QEp1_LC7_PhGe_4_53_W5_3_msms_6195;20141110_QEp1_LC7_PhGe_4_53_W4_1_msms_6187;20141110_QEp1_LC7_PhGe_4_53_M4_2_msms_5993;20141110_QEp1_LC7_PhGe_4_53_W1_3_msms_5992;20141110_QEp1_LC7_PhGe_4_53_W3_1_msms_6193;20141110_QEp1_LC7_PhGe_4_53_W1_2_msms_6026;20141110_QEp1_LC7_PhGe_4_53_W2_1_msms_6154;20141110_QEp1_LC7_PhGe_4_53_M4_3_msms_5947;20141110_QEp1_LC7_PhGe_4_53_M5_1_msms_6149;20141110_QEp1_LC7_PhGe_4_53_W2_3_msms_6050;20141110_QEp1_LC7_PhGe_4_53_W2_2_msms_6128;20141110_QEp1_LC7_PhGe_4_53_W3_2_msms_6194;20141110_QEp1_LC7_PhGe_4_53_W3_3_msms_6149;20141110_QEp1_LC7_PhGe_4_53_W4_3_msms_6247;20141110_QEp1_LC7_PhGe_4_53_M5_3_msms_6148;20141110_QEp1_LC7_PhGe_4_53_M3_3_msms_5968;20141110_QEp1_LC7_PhGe_4_53_M4_1_msms_6002;20141110_QEp1_LC7_PhGe_4_53_M2_2_msms_6135;20141110_QEp1_LC7_PhGe_4_53_M3_2_msms_5943;20141110_QEp1_LC7_PhGe_4_53_M3_1_msms_5986	404.198	404.2	7.68186	9.65714	446063,446059,446034,446067,446060,446068,446046,446028,446066,446055,446049,446023,446050,446036,446062,446033,446051,446064,446024,446022,446035,446029,446030,446032,446043,446026,446021,446038,446039,446054,446031,446044,446040,446052,446042,446027,446053,446069,446074,446048,446041,446045,446079,446065,446061,446080,446073,446076,446057,446082,446078,446047,446056,446072,446071,446025	56	1612.77	4	67.9057	56		0.151483	8.805;8.591;8.826;8.71;8.821;8.575;8.64;8.633;8.535;8.832;8.693;8.602;8.652;8.725;8.568;8.572;8.694;8.721;8.678;8.646;8.683;8.696;8.792;8.683;8.661;8.583;8.795;8.634;8.678;8.656;8.592;8.629;NA;NA;NA;NA;NA;NA;NA;9.912;NA;10.075;10.042;9.979;10.124;10.021;10.06;9.975;NA;10.104;10.054;10.079;10.073;10.044;10.122;10.071;10.057;10.166;10.102;10.089;10.055;10.051;10.026;10.036;10.081	404.199040060925;404.199226825292;404.199054359581;404.198966063604;404.198902436911;404.199276279894;404.199188292121;404.19912881777;404.199220731471;404.198910981943;404.19889063923;404.199301946384;404.198978497343;404.198957075598;404.199311461756;404.199232689248;404.199078647225;404.199064553657;404.198999740978;404.199185079998;404.199088344981;404.198931826316;404.199131001433;404.199217784873;404.199073510172;404.199097445371;404.199158255815;404.199338569776;404.199139908714;404.199082368857;404.199196948724;404.199416261646;NA;NA;NA;NA;NA;NA;NA;404.200013173163;NA;404.199732630033;404.199983092055;404.199755573828;404.199080921693;404.199726439099;404.199121198842;404.199296277214;NA;404.199425000545;404.199451059123;404.199030951365;404.199681104152;404.199182265327;404.199281845296;404.199442127865;404.199092634807;404.199109548794;404.199795221576;404.199385833444;404.19906293906;404.199960974734;404.199157835643;404.199171153365;404.199228460155	50.7859802246094;73.0820007324219;75.0876770019531;40.3730010986328;74.6981811523438;49.631519317627;90.6970062255859;55.0401992797852;56.1392288208008;54.0230598449707;95.0938568115234;49.9340705871582;78.9026718139648;76.3257827758789;59.1163101196289;71.175651550293;62.3383483886719;35.5940895080566;72.7048568725586;63.4728507995605;55.2578506469727;34.7682800292969;46.3777198791504;54.6503791809082;59.1550903320313;53.0339088439941;69.2611618041992;34.7682800292969;82.850456237793;35.5940895080566;40.5156402587891;69.8636322021484;NA;NA;NA;NA;NA;NA;NA;96.2295913696289;NA;52.5758399963379;72.7048568725586;77.6440963745117;92.2465667724609;36.6785202026367;100.376197814941;77.1237335205078;NA;67.5191116333008;67.2517471313477;60.3012504577637;56.2048301696777;89.1885833740234;92.2465667724609;62.6850700378418;75.7391204833984;69.8461532592773;46.9853706359863;61.4803199768066;110.922698974609;92.1898193359375;125.892303466797;81.5652770996094;116.806800842285	1	0.1355	-0.0785	0.1565	0.0405	0.1515	-0.0945	-0.0295	-0.0365	-0.1345	0.1625	0.0235	-0.0675	-0.0175	0.0555	-0.1015	-0.0975	0.0245	0.0515	0.0085	-0.0235	0.0135	0.0265	0.1225	0.0135	-0.0085	-0.0865	0.1255	-0.0355	0.0085	-0.0135	-0.0775	-0.0405	-0.238334	-0.179361	-0.211056	0.509908	0.543909	0.60806	0.628253	1.2425	0.746565	1.4055	1.3725	1.3095	1.4545	1.3515	1.3905	1.3055	0.883901	1.4345	1.3845	1.4095	1.4035	1.3745	1.4525	1.4015	1.3875	1.4965	1.4325	1.4195	1.3855	1.3815	1.3565	1.3665	1.4115	-0.0014646	-0.0013114	-0.001233	-0.0014346	-0.001229	-0.0014404	-0.0010822	-0.00087796	-0.0015224	-0.0016911	-0.0014464	-0.0015045	-0.0011221	-0.001616	-0.0012464	-0.001161	-0.001202	-0.0011073	-0.0010911	-0.00096735	-0.0012271	-0.0012114	-0.0013388	-0.00075	-0.0010313	-0.0013809	-0.0015991	-0.0016246	-0.0014325	-0.0007181	-0.00097517	-0.0014682	-0.000895843	-0.000766461	-0.00112367	-0.00035009	-9.37253e-05	-0.00019212	-0.00043715	-0.00026068	-0.00068833	-0.00066509	-0.00038092	-0.00026294	-0.00064921	-0.0005232	-0.00037521	-0.00055746	-0.000413644	-0.00025888	-0.00021668	-0.00035734	-0.00031482	-0.00037066	-0.00063214	-0.00050286	-0.00033744	-0.00056138	-0.00056935	-0.00040759	-0.00069549	-0.00032842	-0.00059588	-0.00079181	-0.00025418	target	FALSE	P00450
Feature_1801	538.597	10.058	PYTFHSHGITYYK	P00450	20140903_QEp1_LC7_PhGe_SA_4_36_2608_12am_msms_5903;20140903_QEp1_LC7_PhGe_SA_4_36_2508_3pm_msms_5617;20140903_QEp1_LC7_PhGe_SA_4_36_2008_9am_msms_5633;20141110_QEp1_LC7_PhGe_4_53_W5_1_msms_6293;6233;20140903_QEp1_LC7_PhGe_SA_4_36_2208_3pm_msms_5784;20141110_QEp1_LC7_PhGe_4_53_W1_1_msms_6016;20140903_QEp1_LC7_PhGe_SA_4_36_2208_12am_msms_5623;20140903_QEp1_LC7_PhGe_SA_4_36_2108_6am_msms_5650;20140903_QEp1_LC7_PhGe_SA_4_36_2308_9am_msms_5524;20140903_QEp1_LC7_PhGe_SA_4_36_2208_6am_msms_5605;20141110_QEp1_LC7_PhGe_4_53_W4_2_msms_6262;6304;20140903_QEp1_LC7_PhGe_SA_4_36_2008_6am_msms_5522;20140903_QEp1_LC7_PhGe_SA_4_36_2308_12am_msms_5607;20140903_QEp1_LC7_PhGe_SA_4_36_2408_3pm_msms_5637;20140903_QEp1_LC7_PhGe_SA_4_36_2508_12am_msms_5650;20140903_QEp1_LC7_PhGe_SA_4_36_2608_3pm_msms_5643;20141110_QEp1_LC7_PhGe_4_53_W5_3_msms_6210;20140903_QEp1_LC7_PhGe_SA_4_48_Top6_Top20_1_msms_5239;20140903_QEp1_LC7_PhGe_SA_4_36_2408_12am_msms_5489;20141110_QEp1_LC7_PhGe_4_53_W4_1_msms_6189;20141110_QEp1_LC7_PhGe_4_53_M4_2_msms_5988;20140903_QEp1_LC7_PhGe_SA_4_36_2308_6am_msms_5572;20141110_QEp1_LC7_PhGe_4_53_W1_3_msms_5989;20141110_QEp1_LC7_PhGe_4_53_W1_2_msms_6028;20140903_QEp1_LC7_PhGe_SA_4_36_2408_9am_msms_5556;20141110_QEp1_LC7_PhGe_4_53_M5_2_msms_6161;20141110_QEp1_LC7_PhGe_4_53_W3_1_msms_6198;20140903_QEp1_LC7_PhGe_SA_4_48_Top6_Top20_3_msms_5181;20140903_QEp1_LC7_PhGe_SA_4_48_Top6_Top20_2_msms_5129;20141110_QEp1_LC7_PhGe_4_53_M4_3_msms_5946;20141110_QEp1_LC7_PhGe_4_53_W2_2_msms_6122;20141110_QEp1_LC7_PhGe_4_53_W2_1_msms_6148;20141110_QEp1_LC7_PhGe_4_53_W3_2_msms_6179;20141110_QEp1_LC7_PhGe_4_53_M5_1_msms_6150;20141110_QEp1_LC7_PhGe_4_53_W3_3_msms_6142;20141110_QEp1_LC7_PhGe_4_53_W4_3_msms_6251;6279;20141110_QEp1_LC7_PhGe_4_53_M5_3_msms_6141;20141110_QEp1_LC7_PhGe_4_53_M3_3_msms_5963;20141110_QEp1_LC7_PG_4_53_M1_1_msms_6425;20141110_QEp1_LC7_PhGe_4_53_M4_1_msms_5996;20141110_QEp1_LC7_PhGe_4_53_M2_2_msms_6133;20141110_QEp1_LC7_PhGe_4_53_M3_2_msms_5949;20141110_QEp1_LC7_PhGe_4_53_M2_1_msms_6183;20141110_QEp1_LC7_PhGe_4_53_M3_1_msms_5977;20141110_QEp1_LC7_PhGe_4_53_M1_3_msms_6313;20141110_QEp1_LC7_PhGe_4_53_M2_3_msms_6082	538.596	538.598	9.07036	11.0456	1148325,1148316,1148358,1148304,1148338,1148328,1148326,1148333,1148340,1148362,1148363,1148336,1148341,1148324,1148352,1148318,1148360,1148369,1148337,1148364,1148382,1148320,1148359,1148343,1148350,1148342,1148354,1148368,1148345,1148371,1148330,1148335,1148348,1148381,1148357,1148405,1148372,1148311,1148346,1148314,1148313,1148321,1148327,1148322,1148312,1148398	46	1612.77	3	90.1596	46		0.1571	NA;NA;NA;NA;NA;NA;8.639;8.634;NA;NA;8.697;NA;8.65;8.728;8.568;NA;8.694;NA;8.682;8.64;8.684;8.7;NA;8.681;8.658;8.577;NA;NA;8.68;8.653;NA;NA;8.752;8.826;8.77;9.882;NA;9.937;9.955;9.916;10.09;10.082;10.044;9.98;10.128;10.021;10.06;9.98;10.132;10.107;10.053;10.076;10.074;10.045;10.122;NA;10.058;10.162;10.111;10.091;10.055;10.063;10.023;NA;10.081	NA;NA;NA;NA;NA;NA;538.596172881914;538.596309076606;NA;NA;538.596030947085;NA;538.596768407581;538.597016989382;538.597126077736;NA;538.596846210292;NA;538.596433609451;538.596722975205;538.596788445308;538.596136227798;NA;538.59689704655;538.59652123536;538.596115348346;NA;NA;538.596181421617;538.596160402759;NA;NA;538.596970490804;538.596536519625;538.596901243067;538.596773709304;NA;538.596629944562;538.596295081716;538.596658697243;538.59802503158;538.597212351069;538.59732796869;538.596341412629;538.596848339064;538.59738127648;538.597467767635;538.597382330789;538.596781339559;538.597710246167;538.596621518176;538.596623823263;538.596937181111;538.596547919972;538.596901838393;NA;538.596862219344;538.596888604617;538.597078470329;538.597132305818;538.596848810378;538.5984685272;538.597106622179;NA;538.59684423421	NA;NA;NA;NA;NA;NA;131.059600830078;47.7121315002441;NA;NA;70.0892791748047;NA;48.567928314209;79.4919662475586;36.4466209411621;NA;69.0300903320313;NA;101.387901306152;56.0867195129395;50.8967514038086;66.9886932373047;NA;68.5153579711914;72.7048568725586;60.3012504577637;NA;NA;55.2611618041992;80.6900863647461;NA;NA;134.614501953125;129.368194580078;104.174499511719;92.1512069702148;NA;95.1834030151367;93.6490173339844;89.4599990844727;39.8149490356445;66.7076034545898;49.7743186950684;94.7468566894531;77.1919479370117;112.437400817871;117.703903198242;136.376403808594;36.9380302429199;113.539497375488;109.599601745605;120.838096618652;120.87190246582;88.0922470092773;105.191299438477;NA;134.989593505859;144.998901367188;108.716300964355;119.386199951172;110.922698974609;134.561904907227;31.6635704040527;NA;138.449005126953	2	-0.0257229	-0.186429	-0.0286096	-0.121914	-0.0417416	-0.240318	-1.419	-1.424	-0.22796	-0.040556	-1.361	-0.180664	-1.408	-1.33	-1.49	-0.220608	-1.364	-0.0920157	-1.376	-1.418	-1.374	-1.358	-0.0161964	-1.377	-1.4	-1.481	-0.0391003	-0.173227	-1.378	-1.405	-0.194058	-0.172499	-1.306	-1.232	-1.288	-0.176	0.641975	-0.121	-0.103	-0.142	0.032	0.024	-0.014	-0.078	0.07	-0.037	0.002	-0.078	0.074	0.049	-0.005	0.018	0.016	-0.013	0.064	0.793479	0	0.104	0.053	0.033	-0.003	0.005	-0.035	0.756357	0.023	-0.0018322	-0.0015772	-0.0014243	-0.0017072	-0.001365	-0.0017617	-0.0012423	-0.0011085	-0.00183663	-0.0020536	-0.0017871	-0.0018361	-0.001389	-0.002021	-0.0015669	-0.00143115	-0.0014249	-0.00129152	-0.0012198	-0.001099	-0.0015201	-0.0014229	-0.0015629	-0.00081208	-0.0013232	-0.0016629	-0.0019514	-0.0018924	-0.0017252	-0.0008597	-0.0011297	-0.00165044	-0.00086183	-0.00075361	-0.0010502	-0.0002204	1.31928e-05	-6.2425e-05	-0.00034001	-9.8359e-05	-0.00064507	-0.00067755	-0.00033334	-0.00022502	-0.00073198	-0.00050502	-0.00041397	-0.00052939	-0.00051292	-0.00021535	-0.00013979	-0.00030233	-0.00028113	-0.00024743	-0.00058914	-0.000456846	-0.00031499	-0.0005003	-0.00059328	-0.00036028	-0.00073307	-0.00031012	-0.00063414	-0.00070476	-7.9063e-05	target	FALSE	P00450
Feature_1802	807.391	10.055	PYTFHSHGITYYK	P00450	20141110_QEp1_LC7_PhGe_4_53_W4_2_msms_6275;20140903_QEp1_LC7_PhGe_SA_4_36_2108_3pm_msms_5777;20141110_QEp1_LC7_PhGe_4_53_W1_1_msms_6027;20141110_QEp1_LC7_PhGe_4_53_W5_3_msms_6223;20141110_QEp1_LC7_PhGe_4_53_W1_2_msms_6033;20141110_QEp1_LC7_PhGe_4_53_W3_2_msms_6186;20141110_QEp1_LC7_PhGe_4_53_W2_1_msms_6156;20141110_QEp1_LC7_PhGe_4_53_W2_2_msms_6134;20141110_QEp1_LC7_PhGe_4_53_M4_2_msms_5996;20141110_QEp1_LC7_PhGe_4_53_M4_1_msms_6010;20141110_QEp1_LC7_PhGe_4_53_M3_2_msms_5952;20141110_QEp1_LC7_PG_4_53_M1_1_msms_6429	807.39	807.392	9.06736	11.0426	2334231,2334195,2334240,2334264,2334233,2334246,2334241,2334304,2334222,2334237,2334300,2334265,2334247,2334266,2334306,2334209,2334229,2334257	18	1612.77	2	173.464	12		0.11475	NA;NA;NA;NA;NA;NA;NA;NA;NA;8.831;NA;NA;NA;NA;NA;NA;NA;NA;NA;NA;NA;NA;NA;NA;NA;NA;NA;NA;NA;NA;NA;NA;NA;NA;NA;9.883;NA;NA;NA;NA;NA;NA;10.04;NA;10.126;10.021;10.053;NA;10.132;NA;10.055;10.079;10.071;10.043;10.12;NA;NA;10.156;10.106;10.091;10.055;10.043;NA;NA;10.08	NA;NA;NA;NA;NA;NA;NA;NA;NA;807.389913452779;NA;NA;NA;NA;NA;NA;NA;NA;NA;NA;NA;NA;NA;NA;NA;NA;NA;NA;NA;NA;NA;NA;NA;NA;NA;807.392078986207;NA;NA;NA;NA;NA;NA;807.3920391941;NA;807.390982562004;807.391784097857;807.392654014546;NA;807.391130700955;NA;807.391613150328;807.391378602614;807.391824279092;807.392697801891;807.392076417122;NA;NA;807.39194165105;807.392491261882;807.392108475016;807.391153280305;807.391699716293;NA;NA;807.391409735019	NA;NA;NA;NA;NA;NA;NA;NA;NA;170.179794311523;NA;NA;NA;NA;NA;NA;NA;NA;NA;NA;NA;NA;NA;NA;NA;NA;NA;NA;NA;NA;NA;NA;NA;NA;NA;156.811004638672;NA;NA;NA;NA;NA;NA;100.021896362305;NA;135.017807006836;156.00390625;NaN;NA;NaN;NA;246.50830078125;222.935897827148;NaN;162.223205566406;208.275100708008;NA;NA;196.496505737305;NaN;NaN;195.769302368164;NaN;NA;NA;131.32209777832	2	-0.0257131	-0.186404	-0.0285851	-0.121886	-0.0417318	-0.240322	-0.196693	-0.190646	-0.227977	-1.224	-0.133608	-0.18064	-0.168406	-0.105273	-0.24066	-0.220586	-0.126782	-0.0920145	-0.162668	-0.175321	-0.166648	-0.137919	-0.0161917	-0.127464	-0.188768	-0.228058	-0.0390944	-0.173203	-0.163927	-0.166466	-0.194075	-0.172492	-0.236207	-0.183746	-0.209887	-0.172	0.641617	0.664972	0.669315	0.678777	0.753654	0.807307	-0.015	0.723428	0.071	-0.034	-0.002	0.719943	0.077	0.844988	0	0.024	0.016	-0.012	0.065	0.793424	0.798673	0.101	0.051	0.036	0	-0.012	0.764587	0.756374	0.025	-0.0022907	-0.001781	-0.0016932	-0.0022261	-0.0018087	-0.0023517	-0.0012708	-0.00090646	-0.0023169	-0.0027198	-0.0020471	-0.002277	-0.001783	-0.0024532	-0.0016195	-0.0016552	-0.00171998	-0.0014073	-0.00155898	-0.00121179	-0.00194419	-0.0015949	-0.0018468	-0.000577445	-0.00147686	-0.0018243	-0.00240599	-0.0022736	-0.0019685	-0.0006943	-0.0013751	-0.0022887	-0.00051932	-0.000501237	-0.000659797	0.00021057	0.000573172	0.00048712	0.00020508	0.00051467	8.51447e-05	-0.00036789	7.5798e-05	0.00035675	-0.0002865	-0.00022209	0.00010032	-0.00032467	-0.00024404	0.00023578	0.00023117	6.9163e-05	0.00019994	3.6125e-05	-0.00039455	-4.74919e-05	0.00010904	-0.00036308	-0.00033552	-9.9985e-05	-0.00063598	0.0001701	-0.00039415	-0.00058042	0.00021923	target	FALSE	P00450
Feature_1803	825.669	14.7535	PYSIHAHGVQTESSTVTPTLPGETLTYVWK	P00450	20140903_QEp1_LC7_PhGe_SA_4_36_2008_3pm_msms_11463;20140903_QEp1_LC7_PhGe_SA_4_36_2108_12am_msms_11565;20140903_QEp1_LC7_PhGe_SA_4_36_2508_9am_msms_11514;20140903_QEp1_LC7_PhGe_SA_4_36_2208_6am_msms_11288;20140903_QEp1_LC7_PhGe_SA_4_36_2608_12am_msms_11618;20140903_QEp1_LC7_PhGe_SA_4_36_2208_9am_msms_11320;20140903_QEp1_LC7_PhGe_SA_4_36_2608_9am_msms_11531;20140903_QEp1_LC7_PhGe_SA_4_36_1908_3pm_msms_11361;20140903_QEp1_LC7_PhGe_SA_4_36_2108_9am_msms_11335;20140903_QEp1_LC7_PhGe_SA_4_36_2108_6am_msms_11272;20140903_QEp1_LC7_PhGe_SA_4_36_2508_12am_msms_11210;20140903_QEp1_LC7_PhGe_SA_4_36_2608_6am_msms_11513;20140903_QEp1_LC7_PhGe_SA_4_36_1908_9am_msms_11322;20140903_QEp1_LC7_PhGe_SA_4_36_2308_12am_msms_11200;20140903_QEp1_LC7_PhGe_SA_4_36_2508_6am_msms_11451;20140903_QEp1_LC7_PhGe_SA_4_36_2508_3pm_msms_11291;20140903_QEp1_LC7_PhGe_SA_4_36_2408_3pm_msms_11205;20140903_QEp1_LC7_PhGe_SA_4_36_2008_9am_msms_11285;20140903_QEp1_LC7_PhGe_SA_4_36_2208_3pm_msms_11444;20140903_QEp1_LC7_PhGe_SA_4_36_2308_6am_msms_11151;20140903_QEp1_LC7_PhGe_SA_4_36_2108_3pm_msms_11439;11424;20140903_QEp1_LC7_PhGe_SA_4_36_1908_12am_msms_11163;20140903_QEp1_LC7_PhGe_SA_4_36_1908_6am_msms_11153;20140903_QEp1_LC7_PhGe_SA_4_36_2608_3pm_msms_11245;20140903_QEp1_LC7_PhGe_SA_4_36_2208_12am_msms_11299;20140903_QEp1_LC7_PhGe_SA_4_36_2408_12am_msms_11054;20140903_QEp1_LC7_PhGe_SA_4_36_2408_6am_msms_11556;20140903_QEp1_LC7_PhGe_SA_4_36_2008_6am_msms_11114;20140903_QEp1_LC7_PhGe_SA_4_36_2308_9am_msms_11127;20140903_QEp1_LC7_PhGe_SA_4_36_2408_9am_msms_11153;20140903_QEp1_LC7_PhGe_SA_4_36_2308_3pm_msms_11321;20140903_QEp1_LC7_PhGe_SA_4_48_Top6_Top20_1_msms_10942;20141110_QEp1_LC7_PhGe_4_53_W5_2_msms_11474;20141110_QEp1_LC7_PhGe_4_53_W5_3_msms_11286;20140903_QEp1_LC7_PhGe_SA_4_48_Top6_Top20_3_msms_10825;20140903_QEp1_LC7_PhGe_SA_4_36_2008_12am_msms_11241;20141110_QEp1_LC7_PhGe_4_53_W1_1_msms_11024;20141110_QEp1_LC7_PhGe_4_53_W2_1_msms_11162;20141110_QEp1_LC7_PhGe_4_53_W3_3_msms_11134;20141110_QEp1_LC7_PhGe_4_53_W3_1_msms_11266;20141110_QEp1_LC7_PhGe_4_53_M4_1_msms_10971;20141110_QEp1_LC7_PG_4_53_M1_1_msms_11781;20141110_QEp1_LC7_PhGe_4_53_W3_2_msms_11201;20141110_QEp1_LC7_PhGe_4_53_M1_3_msms_11566;20141110_QEp1_LC7_PhGe_4_53_M3_3_msms_11025	825.668	825.67	13.7659	15.7411	2389358,2389345,2389372,2389378,2389390,2389342,2389344,2389357,2389377,2389369,2389363,2389348,2389350,2389362,2389355,2389354,2389364,2389352,2389339,2389353,2389333,2389371,2389341,2389336,2389343,2389375,2389334,2389367,2389332,2389335,2389337,2389374,2389329,2389370,2389393,2389338,2389389,2389346,2389388,2389359,2389396,2389398,2389386,2389331,2389383,2389351,2389395,2389384,2389381,2389360,2389387,2389385,2389366,2389382	54	3298.65	4	108.678	54		0.25795	14.803;14.752;14.827;14.776;14.844;14.698;14.648;14.717;14.778;14.877;14.755;14.697;14.774;14.786;14.708;14.712;14.719;14.754;14.719;14.718;14.676;14.743;14.887;14.757;14.655;14.686;14.866;14.726;14.767;14.733;14.769;14.753;15.122;NA;15.165;16.077;16.074;16.092;NA;NA;NA;16.05;NA;15.985;16.022;15.948;NA;15.87;15.95;NA;15.93;NA;15.926;15.894;15.916;15.891;15.882;15.926;15.912;15.911;NA;NA;NA;15.833;15.879	825.670132194782;825.669487516689;825.669444479526;825.669082638502;825.668653695008;825.669748197341;825.670077252548;825.669758492128;825.669686332459;825.669846594702;825.670415161058;825.670143401666;825.669305472842;825.669376319043;825.670041943348;825.669467245871;825.670048461044;825.669272469822;825.669655858101;825.669155196953;825.670397502034;825.669639251087;825.668449111503;825.66896395307;825.670061504064;825.669549753787;825.669559401275;825.670143563757;825.670407023724;825.669249888085;825.669509284331;825.669813609313;825.66991233822;NA;825.671918357218;825.669114928184;825.670014904479;825.670326217117;NA;NA;NA;825.670104766001;NA;825.669559369922;825.669525202409;825.669060721166;NA;825.671389449706;825.671644822116;NA;825.669567643317;NA;825.669433812378;825.670533696541;825.669573826877;825.67108445635;825.671340811187;825.671266106764;825.67179373409;825.669984154639;NA;NA;NA;825.668747671358;825.669791261936	138.371002197266;142.21369934082;154.137405395508;117.040496826172;132.776397705078;158.104202270508;137.496505737305;143.541702270508;135.303497314453;115.885902404785;125.619003295898;152.11799621582;80.0666580200195;111.969100952148;91.3346710205078;134.453399658203;159.128204345703;117.040496826172;129.803802490234;98.8401412963867;120.134399414063;132.776397705078;59.5359382629395;168.354797363281;135.303497314453;115.69889831543;104.834396362305;121.022201538086;147.409194946289;141.775604248047;72.7914810180664;124.085800170898;116.721496582031;NA;104.122703552246;71.2990264892578;NaN;97.1284408569336;NA;NA;NA;NaN;NA;35.9342308044434;43.3555107116699;NaN;NA;NaN;NaN;NA;97.876708984375;NA;NaN;51.3213310241699;NaN;NaN;20.5887603759766;29.8018493652344;68.4500427246094;NaN;NA;NA;NA;110.615600585938;24.3201293945313	1	0.0495	-0.0015	0.0735	0.0225	0.0905	-0.0555	-0.1055	-0.0365	0.0245	0.1235	0.0015	-0.0565	0.0205	0.0325	-0.0455	-0.0415	-0.0345	0.0005	-0.0345	-0.0355	-0.0775	-0.0105	0.1335	0.0035	-0.0985	-0.0675	0.1125	-0.0275	0.0135	-0.0205	0.0155	-0.0005	0.3685	-0.1885	0.4115	1.3235	1.3205	1.3385	0.818933	0.771668	0.829455	1.2965	0.785367	1.2315	1.2685	1.1945	0.770706	1.1165	1.1965	0.775616	1.1765	0.75128	1.1725	1.1405	1.1625	1.1375	1.1285	1.1725	1.1585	1.1575	0.694071	0.676822	0.665032	1.0795	1.1255	-0.0025579	-0.0016049	-0.0017684	-0.0022151	-0.0024187	-0.0025196	-0.0017916	-0.0019807	-0.0030524	-0.002766	-0.0025466	-0.0022958	-0.0023894	-0.0029809	-0.0020871	-0.0016261	-0.0016788	-0.0014347	-0.0018224	-0.0016238	-0.0017732	-0.0023182	-0.0026473	-0.00087199	-0.0015543	-0.0022339	-0.0027703	-0.0025006	-0.002949	-0.0010956	-0.0019652	-0.0020386	-0.00045939	-0.000580882	-0.00017918	0.00051721	0.00014737	0.00045788	0.00014195	0.000561077	0.000299333	-0.00052927	0.000357534	4.6582e-05	0.00015057	-6.5206e-06	0.000110228	-0.0004582	-0.00016438	0.000753343	0.00016108	0.000488425	0.00038876	-0.00051936	-0.00028198	-0.00021664	0.00015681	-0.00026547	-0.00041097	-0.00025143	-0.000306147	-0.0001013	4.18476e-05	-0.00065918	-0.00024891	target	FALSE	P00450
Feature_1804	1100.56	15.915	PYSIHAHGVQTESSTVTPTLPGETLTYVWK	P00450	20140903_QEp1_LC7_PhGe_SA_4_36_2108_12am_msms_11590;20140903_QEp1_LC7_PhGe_SA_4_36_2008_3pm_msms_11474;20141110_QEp1_LC7_PhGe_4_53_W5_2_msms_11495;20141110_QEp1_LC7_PhGe_4_53_W5_3_msms_11280;20141110_QEp1_LC7_PhGe_4_53_W1_1_msms_11031	1100.56	1100.56	14.9274	16.9026	2864083,2864089,2864081,2864110,2864092,2864109,2864082,2864105,2864091,2864106,2864108,2864107,2864099,2864102,2864104,2864100,2864101,2864103	18	3298.65	3	92.9432	17		0.0982417	NA;NA;NA;NA;NA;14.698;NA;NA;14.786;NA;NA;NA;NA;NA;NA;NA;NA;NA;NA;NA;NA;NA;NA;NA;NA;NA;NA;NA;NA;NA;NA;NA;NA;15.192;NA;NA;16.075;NA;16.056;NA;NA;NA;NA;NA;NA;15.95;15.96;NA;NA;15.915;15.925;15.937;15.922;15.89;NA;15.886;NA;NA;NA;15.907;15.861;NA;15.824;15.836;15.879	NA;NA;NA;NA;NA;1100.55724699834;NA;NA;1100.5570396301;NA;NA;NA;NA;NA;NA;NA;NA;NA;NA;NA;NA;NA;NA;NA;NA;NA;NA;NA;NA;NA;NA;NA;NA;1100.5574147633;NA;NA;1100.55829401251;NA;1100.55889183787;NA;NA;NA;NA;NA;NA;1100.55845192308;1100.55809041996;NA;NA;1100.55775808983;1100.55565492285;1100.55762543515;1100.5567442769;1100.55718697127;NA;1100.55972447394;NA;NA;NA;1100.55636763733;1100.55721025622;NA;1100.55765528147;1100.55729838005;1100.55706401402	NA;NA;NA;NA;NA;145.649002075195;NA;NA;136.198104858398;NA;NA;NA;NA;NA;NA;NA;NA;NA;NA;NA;NA;NA;NA;NA;NA;NA;NA;NA;NA;NA;NA;NA;NA;NaN;NA;NA;NaN;NA;NaN;NA;NA;NA;NA;NA;NA;NaN;NaN;NA;NA;NaN;50.5049209594727;NaN;NaN;NaN;NA;NaN;NA;NA;NA;NaN;NaN;NA;NaN;38.767650604248;93.5961685180664	1	-0.0891776	-0.173758	-0.11095	-0.152354	-0.113421	-1.217	-0.224897	-0.188665	-1.129	-0.0793919	-0.159297	-0.173941	-0.150493	-0.102437	-0.201863	-0.202478	-0.165494	-0.131944	-0.198979	-0.196287	-0.183967	-0.163473	-0.0254122	-0.194641	-0.21131	-0.239671	-0.0637719	-0.15716	-0.13005	-0.191098	-0.15773	-0.135781	-0.20857	-0.723	-0.190537	0.769503	0.16	0.792744	0.141	0.711744	0.751073	0.732716	0.718765	0.716395	0.738879	0.035	0.045	0.614696	0.70076	0	0.01	0.022	0.007	-0.025	0.670146	-0.029	0.644666	0.6808	0.680365	-0.008	-0.054	0.643719	-0.091	-0.079	-0.036	-0.0030166	-0.0015849	-0.0016909	-0.0020101	-0.00262187	-0.0026253	-0.00213877	-0.00180618	-0.0032587	-0.00324537	-0.0026978	-0.0022232	-0.00234763	-0.00313175	-0.0022324	-0.0016807	-0.0016137	-0.00148174	-0.00182113	-0.000981077	-0.001869	-0.00237045	-0.00261416	-0.00093423	-0.0015073	-0.00213713	-0.0031641	-0.0025665	-0.00346136	-0.000983606	-0.0017028	-0.0021281	-0.00016748	-0.00051006	0.00013492	0.0014485	0.001024	0.001171	0.00062764	0.00130859	0.00104797	0.000123212	0.000939563	0.00062903	0.000613013	0.00060061	0.00056676	1.92565e-05	0.000665935	0.00097766	0.00102	0.00069272	0.0010229	-9.7901e-06	0.000237447	0.00023197	0.0010001	0.00051771	0.00025335	0.000253	-0.00016145	0.000555346	-0.00049892	-0.0002474	0.00026647	target	FALSE	P00450
Feature_1805	724.032	15.8925	PYPNNFETTTVITVPTGYR	P00736	20140903_QEp1_LC7_PhGe_SA_4_36_2608_12am_msms_12288;20140903_QEp1_LC7_PhGe_SA_4_36_2608_9am_msms_12195;20140903_QEp1_LC7_PhGe_SA_4_36_2008_3pm_msms_12132;20140903_QEp1_LC7_PhGe_SA_4_36_2208_12am_msms_11941;20140903_QEp1_LC7_PhGe_SA_4_36_2108_3pm_msms_12069;20140903_QEp1_LC7_PhGe_SA_4_36_2108_9am_msms_12045;20140903_QEp1_LC7_PhGe_SA_4_36_2408_6am_msms_12189;20140903_QEp1_LC7_PhGe_SA_4_36_2208_9am_msms_11962;20140903_QEp1_LC7_PhGe_SA_4_36_2608_6am_msms_12128;20140903_QEp1_LC7_PhGe_SA_4_36_2208_6am_msms_11915;20140903_QEp1_LC7_PhGe_SA_4_36_2508_3pm_msms_11930;20140903_QEp1_LC7_PhGe_SA_4_48_Top6_Top20_1_msms_11049;20140903_QEp1_LC7_PhGe_SA_4_36_2008_9am_msms_11896;20140903_QEp1_LC7_PhGe_SA_4_36_2308_3pm_msms_11959;20140903_QEp1_LC7_PhGe_SA_4_36_2508_6am_msms_12046;20140903_QEp1_LC7_PhGe_SA_4_36_2008_6am_msms_11774;20140903_QEp1_LC7_PhGe_SA_4_36_2008_12am_msms_11810;20140903_QEp1_LC7_PhGe_SA_4_36_2408_12am_msms_11729;20140903_QEp1_LC7_PhGe_SA_4_36_2408_9am_msms_11724;20140903_QEp1_LC7_PhGe_SA_4_36_2308_6am_msms_11754;20140903_QEp1_LC7_PhGe_SA_4_36_1908_9am_msms_11908;20140903_QEp1_LC7_PhGe_SA_4_36_2408_3pm_msms_11834;20140903_QEp1_LC7_PhGe_SA_4_48_Top6_Top20_2_msms_10764;20140903_QEp1_LC7_PhGe_SA_4_36_2308_12am_msms_11834;20140903_QEp1_LC7_PhGe_SA_4_36_2608_3pm_msms_11855;20140903_QEp1_LC7_PhGe_SA_4_36_1908_12am_msms_11785;20140903_QEp1_LC7_PhGe_SA_4_48_Top6_Top20_3_msms_10944;20140903_QEp1_LC7_PhGe_SA_4_36_1908_6am_msms_11721;20140903_QEp1_LC7_PhGe_SA_4_36_2508_12am_msms_11886;20141110_QEp1_LC7_PhGe_4_53_W5_2_msms_11838;20141110_QEp1_LC7_PhGe_4_53_W3_1_msms_11569;20141110_QEp1_LC7_PhGe_4_53_W4_3_msms_11673;20141110_QEp1_LC7_PhGe_4_53_W5_3_msms_11616;20141110_QEp1_LC7_PhGe_4_53_W4_2_msms_11695;20141110_QEp1_LC7_PhGe_4_53_W4_1_msms_11550;20141110_QEp1_LC7_PhGe_4_53_W5_1_msms_11687;20141110_QEp1_LC7_PhGe_4_53_M5_3_msms_11481;20141110_QEp1_LC7_PG_4_53_M1_1_msms_11994;20141110_QEp1_LC7_PhGe_4_53_M5_2_msms_11426;20141110_QEp1_LC7_PhGe_4_53_W3_2_msms_11493;20141110_QEp1_LC7_PhGe_4_53_W1_2_msms_11338;20141110_QEp1_LC7_PhGe_4_53_W2_3_msms_11361;20141110_QEp1_LC7_PhGe_4_53_W2_2_msms_11430;20141110_QEp1_LC7_PhGe_4_53_W2_1_msms_11475;20141110_QEp1_LC7_PhGe_4_53_M3_3_msms_11305;20141110_QEp1_LC7_PhGe_4_53_W1_3_msms_11305;20141110_QEp1_LC7_PhGe_4_53_W1_1_msms_11331;20141110_QEp1_LC7_PhGe_4_53_W3_3_msms_11469;20141110_QEp1_LC7_PhGe_4_53_M4_1_msms_11242;20141110_QEp1_LC7_PhGe_4_53_M4_2_msms_11328;20141110_QEp1_LC7_PhGe_4_53_M5_1_msms_11493;20141110_QEp1_LC7_PG_4_53_M1_2_msms_11861;20141110_QEp1_LC7_PhGe_4_53_M1_3_msms_11801;20141110_QEp1_LC7_PhGe_4_53_M2_1_msms_11582;20141110_QEp1_LC7_PhGe_4_53_M3_1_msms_11236;20141110_QEp1_LC7_PhGe_4_53_M2_3_msms_11395;20141110_QEp1_LC7_PhGe_4_53_M3_2_msms_11228;20141110_QEp1_LC7_PhGe_4_53_M4_3_msms_11251	724.031	724.033	14.9049	16.8801	2067258,2067243,2067241,2067240,2067255,2067249,2067261,2067245,2067236,2067266,2067233,2067247,2067263,2067251,2067252,2067265,2067229,2067248,2067239,2067254,2067235,2067238,2067230,2067231,2067256,2067227,2067232,2067244,2067269,2067228,2067237,2067273,2067289,2067282,2067279,2067287,2067276,2067284,2067253,2067264,2067268,2067271,2067288,2067260,2067272,2067275,2067257,2067274,2067283,2067281,2067267,2067270,2067278,2067292,2067291,2067285,2067290,2067259,2067262,2067277	60	2169.08	3	140.03	58		0.168383	15.484;NA;15.448;15.414;15.475;15.423;15.377;15.386;15.437;15.544;NA;15.45;15.422;NA;15.375;15.395;15.425;15.446;15.37;NA;15.421;15.439;15.565;15.389;15.411;15.379;15.517;15.458;15.48;15.405;15.45;15.477;15.25;15.296;15.292;16.334;16.362;16.378;16.345;NA;16.381;16.366;16.342;16.316;16.341;16.303;16.323;16.22;16.313;16.297;16.297;16.308;16.289;16.268;16.289;16.242;16.246;16.301;16.292;16.295;16.253;16.246;16.227;16.247;16.277	724.032786970309;NA;724.032125862165;724.032316836427;724.03245694958;724.032496858386;724.0325132634;724.032575676402;724.032403090888;724.032651400368;NA;724.032263091585;724.032642157561;NA;724.032394570865;724.032737219667;724.032178588917;724.032758061869;724.032530264657;NA;724.032652023461;724.032230775014;724.032459552315;724.032361659655;724.032529710596;724.032664663111;724.032483225737;724.032404313585;724.032629887235;724.032302559534;724.032204540563;724.032343175581;724.032785322201;724.032881499023;724.032676251505;724.032752397304;724.033469600496;724.033442536552;724.033370316523;NA;724.032675722006;724.033196417251;724.032475681923;724.032497111803;724.032576904565;724.032760995606;724.032785864124;724.03280780734;724.03267824462;724.032686534449;724.032844465902;724.033083129028;724.032775418521;724.032823679281;724.032992876188;724.032531638579;724.033062936526;724.032712827959;724.032708652285;724.032741080153;724.032946780381;724.032816402365;724.033026040354;724.032911626335;724.032868078755	150.908599853516;NA;148.361099243164;153.747604370117;116.806701660156;132.505493164063;138.974304199219;150.908599853516;NaN;132.135498046875;NA;118.719497680664;138.050598144531;NA;154.393493652344;136.661102294922;145.425704956055;137.69059753418;130.770599365234;NA;179.094696044922;167.139205932617;139.461502075195;190.550201416016;155.917999267578;145.914703369141;136.261306762695;NaN;141.59880065918;141.59880065918;154.737594604492;160.445404052734;136.661102294922;132.790802001953;148.361099243164;145.425704956055;126.839302062988;117.654502868652;139.461502075195;NA;146.80549621582;155.794403076172;138.772705078125;126.839302062988;133.521697998047;138.658996582031;135.076507568359;123.633102416992;133.521697998047;160.635299682617;156.165802001953;132.505493164063;126.073303222656;126.839302062988;160.445404052734;124.987701416016;150.593704223633;126.073303222656;110.735496520996;117.297698974609;119.800003051758;130.946502685547;138.772705078125;112.906898498535;148.361099243164	2	-0.4085	-0.1733	-0.4445	-0.4785	-0.4175	-0.4695	-0.5155	-0.5065	-0.4555	-0.3485	-0.159063	-0.4425	-0.4705	-0.102335	-0.5175	-0.4975	-0.4675	-0.4465	-0.5225	-0.195787	-0.4715	-0.4535	-0.3275	-0.5035	-0.4815	-0.5135	-0.3755	-0.4345	-0.4125	-0.4875	-0.4425	-0.4155	-0.6425	-0.5965	-0.6005	0.4415	0.4695	0.4855	0.4525	0.712202	0.4885	0.4735	0.4495	0.4235	0.4485	0.4105	0.4305	0.3275	0.4205	0.4045	0.4045	0.4155	0.3965	0.3755	0.3965	0.3495	0.3535	0.4085	0.3995	0.4025	0.3605	0.3535	0.3345	0.3545	0.3845	-0.0021011	-0.0015177	-0.0018781	-0.0019036	-0.0021049	-0.0018014	-0.0014386	-0.0013027	-0.0021849	-0.0022565	-0.00228	-0.0014114	-0.0018935	-0.0023664	-0.0015362	-0.0012799	-0.0011779	-0.0011405	-0.0015963	-0.001078	-0.0014416	-0.0020509	-0.0021069	-0.0007739	-0.00085713	-0.0017552	-0.0024269	-0.0018248	-0.0022852	-0.00049598	-0.0012346	-0.0016775	-0.0008393	-0.00081885	-0.00071786	0.00066486	0.00013131	0.00018048	4.6997e-05	0.00021877	0.0001306	-0.00084752	0.00021233	0.00012514	3.3274e-05	-0.0003115	-0.00015066	-0.00073337	0.00017812	0.00098541	0.00034972	0.0003238	0.00061116	-0.00025038	-1.1481e-05	0.00031984	-6.6946e-05	-6.8494e-05	-1.9091e-06	-0.00010431	-0.00053716	0.00012713	-0.00023225	0.0001965	0.00034081	target	FALSE	P00736
Feature_1806	1085.55	15.513	PYPNNFETTTVITVPTGYR	P00736	20140903_QEp1_LC7_PhGe_SA_4_36_2608_12am_msms_12283;20140903_QEp1_LC7_PhGe_SA_4_36_2208_3pm_msms_12118;20140903_QEp1_LC7_PhGe_SA_4_36_2108_12am_msms_12200;20140903_QEp1_LC7_PhGe_SA_4_36_2508_9am_msms_12195;20140903_QEp1_LC7_PhGe_SA_4_36_2608_9am_msms_12197;20140903_QEp1_LC7_PhGe_SA_4_36_2108_3pm_msms_12071;20140903_QEp1_LC7_PhGe_SA_4_36_2008_3pm_msms_12138;20140903_QEp1_LC7_PhGe_SA_4_36_2408_6am_msms_12196;20140903_QEp1_LC7_PhGe_SA_4_36_2208_12am_msms_11945;20140903_QEp1_LC7_PhGe_SA_4_36_2208_9am_msms_11964;20140903_QEp1_LC7_PhGe_SA_4_36_1908_3pm_msms_11986;20140903_QEp1_LC7_PhGe_SA_4_36_2108_9am_msms_12040;20140903_QEp1_LC7_PhGe_SA_4_36_2608_6am_msms_12125;20140903_QEp1_LC7_PhGe_SA_4_36_2108_6am_msms_11878;20140903_QEp1_LC7_PhGe_SA_4_36_2208_6am_msms_11910;20140903_QEp1_LC7_PhGe_SA_4_36_2508_6am_msms_12047;20140903_QEp1_LC7_PhGe_SA_4_36_2308_3pm_msms_11960;20140903_QEp1_LC7_PhGe_SA_4_36_2008_9am_msms_11897;20140903_QEp1_LC7_PhGe_SA_4_48_Top6_Top20_1_msms_11050;20140903_QEp1_LC7_PhGe_SA_4_36_2508_3pm_msms_11934;20140903_QEp1_LC7_PhGe_SA_4_36_2008_12am_msms_11814;20140903_QEp1_LC7_PhGe_SA_4_36_2008_6am_msms_11778;20140903_QEp1_LC7_PhGe_SA_4_36_2408_9am_msms_11726;20140903_QEp1_LC7_PhGe_SA_4_36_1908_9am_msms_11914;20140903_QEp1_LC7_PhGe_SA_4_36_2308_6am_msms_11756;20140903_QEp1_LC7_PhGe_SA_4_48_Top6_Top20_3_msms_10940;20140903_QEp1_LC7_PhGe_SA_4_36_1908_12am_msms_11787;20140903_QEp1_LC7_PhGe_SA_4_36_2408_12am_msms_11725;20140903_QEp1_LC7_PhGe_SA_4_36_2608_3pm_msms_11863;20140903_QEp1_LC7_PhGe_SA_4_36_1908_6am_msms_11722;20140903_QEp1_LC7_PhGe_SA_4_36_2308_12am_msms_11836;20140903_QEp1_LC7_PhGe_SA_4_48_Top6_Top20_2_msms_10765;20140903_QEp1_LC7_PhGe_SA_4_36_2508_12am_msms_11891;20140903_QEp1_LC7_PhGe_SA_4_36_2308_9am_msms_11733;20141110_QEp1_LC7_PhGe_4_53_W3_1_msms_11574;20141110_QEp1_LC7_PhGe_4_53_W4_3_msms_11681;20141110_QEp1_LC7_PhGe_4_53_W5_2_msms_11840;20141110_QEp1_LC7_PG_4_53_M1_1_msms_11996;20141110_QEp1_LC7_PhGe_4_53_W4_2_msms_11696;20141110_QEp1_LC7_PhGe_4_53_W4_1_msms_11558;20141110_QEp1_LC7_PhGe_4_53_M5_3_msms_11483;20141110_QEp1_LC7_PhGe_4_53_W3_2_msms_11489;20141110_QEp1_LC7_PhGe_4_53_W2_3_msms_11367;20141110_QEp1_LC7_PhGe_4_53_W1_2_msms_11344;20141110_QEp1_LC7_PhGe_4_53_M5_2_msms_11430;20141110_QEp1_LC7_PG_4_53_M1_2_msms_11855;20141110_QEp1_LC7_PhGe_4_53_W3_3_msms_11472;20141110_QEp1_LC7_PhGe_4_53_W2_2_msms_11431;20141110_QEp1_LC7_PhGe_4_53_W1_3_msms_11303;20141110_QEp1_LC7_PhGe_4_53_W1_1_msms_11332;20141110_QEp1_LC7_PhGe_4_53_M2_1_msms_11583;20141110_QEp1_LC7_PhGe_4_53_M3_3_msms_11306;20141110_QEp1_LC7_PhGe_4_53_M2_2_msms_11558;20141110_QEp1_LC7_PhGe_4_53_M5_1_msms_11496;20141110_QEp1_LC7_PhGe_4_53_W2_1_msms_11479;20141110_QEp1_LC7_PhGe_4_53_M1_3_msms_11803;20141110_QEp1_LC7_PhGe_4_53_M4_1_msms_11240;20141110_QEp1_LC7_PhGe_4_53_M4_2_msms_11331;20141110_QEp1_LC7_PhGe_4_53_M2_3_msms_11398;20141110_QEp1_LC7_PhGe_4_53_M4_3_msms_11256;20141110_QEp1_LC7_PhGe_4_53_M3_2_msms_11231;20141110_QEp1_LC7_PhGe_4_53_M3_1_msms_11243	1085.54	1085.55	14.5254	16.5006	2850609,2850575,2850598,2850599,2850595,2850591,2850569,2850558,2850604,2850593,2850590,2850559,2850588,2850574,2850585,2850556,2850594,2850582,2850545,2850586,2850568,2850601,2850561,2850567,2850576,2850544,2850566,2850608,2850587,2850546,2850578,2850548,2850570,2850583,2850610,2850618,2850611,2850550,2850616,2850615,2850563,2850592,2850564,2850603,2850573,2850612,2850581,2850580,2850600,2850597,2850584,2850572,2850589,2850577,2850560,2850602,2850596,2850607,2850579,2850614,2850605,2850571	62	2169.08	2	164.746	62		0.127233	15.483;15.407;15.448;15.414;15.475;15.428;15.377;15.384;15.437;15.542;15.411;15.45;15.422;15.483;15.373;15.396;15.422;15.444;15.37;15.395;15.421;NA;15.565;15.389;15.412;15.379;15.513;15.458;15.48;15.405;15.451;15.477;15.241;15.296;15.292;16.331;16.364;16.378;16.346;16.318;16.381;16.368;16.341;16.317;16.341;16.302;16.325;16.219;16.316;16.297;16.298;16.308;16.285;16.272;16.294;16.245;16.246;16.301;16.294;16.299;16.253;16.246;NA;16.247;NA	1085.54508162025;1085.54551518286;1085.54448188475;1085.5452430489;1085.54542172397;1085.54530488834;1085.5456709525;1085.54551518496;1085.54569600188;1085.54586293125;1085.54552172015;1085.54466377259;1085.54595053255;1085.54549564742;1085.54561374964;1085.54568176258;1085.54501481218;1085.54583572355;1085.54560277517;1085.54542365924;1085.54602304848;NA;1085.54536737402;1085.54533878238;1085.54472361885;1085.54541654383;1085.54499478268;1085.54562480857;1085.5458842106;1085.54536720353;1085.54517064829;1085.54558103382;1085.54545189817;1085.5454861649;1085.54530873933;1085.54513543697;1085.54627394709;1085.54599916439;1085.54556017783;1085.54533839276;1085.54543913753;1085.54534337294;1085.54620494455;1085.54563538811;1085.5457717143;1085.54562451639;1085.54614492365;1085.54582864665;1085.54543735505;1085.54574759812;1085.54572396291;1085.54608139427;1085.54557666422;1085.54517742533;1085.54566085359;1085.54537495875;1085.54608709757;1085.54556225482;1085.54570193971;1085.54615650075;1085.54619722117;1085.54623262193;NA;1085.54599042864;NA	227.057800292969;193.845001220703;198.353500366211;211.333297729492;179.068801879883;178.537399291992;220.818893432617;236.947296142578;162.441101074219;194.917205810547;219.062194824219;248.935302734375;159.748001098633;189.111999511719;220.818893432617;230.670593261719;201.605499267578;219.991592407227;198.244400024414;219.991592407227;192.46159362793;NA;167.530197143555;267.561187744141;227.057800292969;173.12939453125;182.215896606445;179.837005615234;213.034393310547;210.656295776367;210.656295776367;195.464004516602;138.459899902344;151.961898803711;89.0114364624023;163.531097412109;136.489395141602;116.976196289063;145.70719909668;136.489395141602;134.515502929688;77.8987426757813;107.723602294922;146.782104492188;97.2709426879883;105.786003112793;124.632698059082;138.75;132.142105102539;108.70890045166;109.497100830078;114.903701782227;109.64990234375;132.790802001953;151.626098632813;115.418601989746;119.618598937988;107.408897399902;114.548797607422;150.688903808594;148.062698364258;135.381301879883;NA;120.71070098877;NA	2	-0.03	-0.106	-0.065	-0.099	-0.038	-0.085	-0.136	-0.129	-0.076	0.029	-0.102	-0.063	-0.091	-0.03	-0.14	-0.117	-0.091	-0.069	-0.143	-0.118	-0.092	-0.155923	0.052	-0.124	-0.101	-0.134	0	-0.055	-0.033	-0.108	-0.062	-0.036	-0.272	-0.217	-0.221	0.818	0.851	0.865	0.833	0.805	0.868	0.855	0.828	0.804	0.828	0.789	0.812	0.706	0.803	0.784	0.785	0.795	0.772	0.759	0.781	0.732	0.733	0.788	0.781	0.786	0.74	0.733	0.624779	0.734	0.664165	-0.0021869	-0.0013546	-0.0018549	-0.0021838	-0.0021891	-0.0017996	-0.0012178	-0.0011511	-0.0023781	-0.0024944	-0.00279975	-0.0010568	-0.0019311	-0.0026524	-0.0012463	-0.00082757	-0.00088782	-0.00075983	-0.00181385	-0.00076032	-0.0013391	-0.0022925	-0.0023007	-0.00042501	-0.00041488	-0.001788	-0.0027806	-0.0018781	-0.0026023	8.8284e-05	-0.00079999	-0.0017463	-0.00030124	-7.0042e-05	-0.00018951	0.0018093	0.0011451	0.0010439	0.00094852	0.0011968	0.0011811	-0.00037072	0.00096799	0.00099721	0.00079902	0.00035514	0.00068798	-3.4331e-06	0.0013057	0.0025107	0.0016584	0.0016046	0.0017085	0.00070059	0.00092446	0.001454	0.001085	0.00122805	0.000812775	0.00075249	0.00021768	0.0012867	0.00059649	0.0011076	0.000953066	target	FALSE	P00736
Feature_1807	431.706	5.0357	PYPENSR	P09871	20140903_QEp1_LC7_PhGe_SA_4_48_Top6_Top20_3_msms_1518;20140903_QEp1_LC7_PhGe_SA_4_48_Top6_Top20_2_msms_1486;20140903_QEp1_LC7_PhGe_SA_4_36_2308_9am_msms_2411	431.705	431.707	4.04806	6.02334	579396,579389,579410,579384,579386,579377,579381,579380,579390,579387,579391,579398,579399,579382,579388,579392,579385,579383,579393,579379,579425,579397,579394,579395,579378,579423,579412,579405,579403,579401,579408,579407,579406,579404,579400,579402,579409	37	861.398	2	95.7374	35		0.15489	5.0401;5.0224;5.0607;NA;5.034;5.0357;5.0457;4.9943;NA;5.0709;5.0473;5.0556;5.0342;5.0616;5.392;5.0024;5.0388;5.0077;5.0351;5.28;NA;5.0008;NA;4.9929;5.0336;NA;5.0654;5.0573;NA;5.002;NA;5.0189;NA;4.397;4.429;4.7889;4.6577;NA;4.5912;NA;NA;5.0528;NA;NA;5.3404;NA;5.3561;NA;NA;NA;NA;NA;NA;NA;NA;5.6432;NA;NA;NA;5.6715;5.6747;5.672;NA;NA;NA	431.706692079807;431.707196919555;431.706980315716;NA;431.707018793698;431.707407761044;431.707290359058;431.706877102735;NA;431.70692841619;431.707182258236;431.706996999662;431.70690428782;431.706789754013;431.706505134574;431.70820066716;431.706875622796;431.706932064657;431.707173427556;431.706041124673;NA;431.706853886979;NA;431.707048598453;431.706581881251;NA;431.707902226812;431.706929795172;NA;431.70669321634;NA;431.706511176498;NA;431.706734273994;431.706312967529;431.705830636013;431.706468910157;NA;431.708163938017;NA;NA;431.706648153769;NA;NA;431.706296556552;NA;431.706063313433;NA;NA;NA;NA;NA;NA;NA;NA;431.70629994725;NA;NA;NA;431.706597235432;431.706872388174;431.706622857268;NA;NA;NA	NaN;NaN;NaN;NA;NaN;NaN;NaN;NaN;NA;NaN;NaN;NaN;NaN;NaN;NaN;NaN;NaN;NaN;NaN;NaN;NA;NaN;NA;NaN;NaN;NA;NaN;NaN;NA;NaN;NA;NaN;NA;94.4072418212891;97.0675735473633;NaN;NaN;NA;NaN;NA;NA;NaN;NA;NA;NaN;NA;NaN;NA;NA;NA;NA;NA;NA;NA;NA;NaN;NA;NA;NA;NaN;NaN;NaN;NA;NA;NA	1	0.0044	-0.0133	0.025	-0.0355798	-0.0017	0	0.01	-0.0414	-0.0523585	0.0352	0.0116	0.0199	-0.0015	0.0259	0.3563	-0.0333	0.0031	-0.028	-0.0006	0.2443	-0.0375209	-0.0349	-0.00830045	-0.0428	-0.0021	-0.150452	0.0297	0.0216	-0.0359312	-0.0337	-0.0779038	-0.0168	-0.578511	-0.6387	-0.6067	-0.2468	-0.378	-0.346784	-0.4445	-0.166695	-0.0537782	0.0171	0.0936471	0.150208	0.3047	0.198379	0.3204	0.370432	0.559898	0.536582	0.410204	0.503272	0.472591	0.53385	0.597157	0.6075	0.561537	0.636353	0.581174	0.6358	0.639	0.6363	0.626564	0.605684	0.565267	-0.001493	-0.0014214	-0.0013076	-0.0015884	-0.0012876	-0.0013031	-0.0012271	-0.0010254	-0.0015575	-0.0017457	-0.0014502	-0.0014232	-0.0012155	-0.0018574	-0.00122635	-0.0012861	-0.0015335	-0.001199	-0.0012868	-0.000912874	-0.00138865	-0.0013018	-0.00117185	-0.00070109	-0.00097779	-0.0013268	-0.0016836	-0.0016343	-0.00132218	-0.00078129	-0.000989225	-0.0013887	-0.000999953	-0.00090473	-0.001144	-0.00036126	-0.00022833	-0.000279172	-0.00030263	-0.000368082	-0.000607984	-0.0009711	-0.000535135	-0.000325945	-0.00028278	-0.000265457	-0.00049585	-0.000658036	-0.000673091	-0.000306584	-0.000136827	-0.000320244	-0.000517957	-0.000615761	-0.000428506	-0.00052941	-0.000513612	-0.000578478	-0.000463609	-0.00062997	-0.00069817	-0.00052312	-0.000704192	-0.000741697	-0.0004368	target	FALSE	P09871
Feature_1808	537.927	9.151	PYNVESYTPQTQGK	P07358	20140903_QEp1_LC7_PhGe_SA_4_48_Top6_Top20_1_msms_5606	537.926	537.928	8.16336	10.1386	1144844,1144848	2	1610.76	3	138.02	1		0.0982417	NA;NA;NA;NA;NA;NA;NA;NA;NA;NA;NA;NA;NA;NA;NA;NA;NA;NA;NA;NA;NA;NA;NA;NA;NA;NA;NA;NA;NA;NA;NA;NA;9.151;9.163;NA;NA;NA;NA;NA;NA;NA;NA;NA;NA;NA;NA;NA;NA;NA;NA;NA;NA;NA;NA;NA;NA;NA;NA;NA;NA;NA;NA;NA;NA;NA	NA;NA;NA;NA;NA;NA;NA;NA;NA;NA;NA;NA;NA;NA;NA;NA;NA;NA;NA;NA;NA;NA;NA;NA;NA;NA;NA;NA;NA;NA;NA;NA;537.927654740047;537.927532733783;NA;NA;NA;NA;NA;NA;NA;NA;NA;NA;NA;NA;NA;NA;NA;NA;NA;NA;NA;NA;NA;NA;NA;NA;NA;NA;NA;NA;NA;NA;NA	NA;NA;NA;NA;NA;NA;NA;NA;NA;NA;NA;NA;NA;NA;NA;NA;NA;NA;NA;NA;NA;NA;NA;NA;NA;NA;NA;NA;NA;NA;NA;NA;138.020294189453;NaN;NA;NA;NA;NA;NA;NA;NA;NA;NA;NA;NA;NA;NA;NA;NA;NA;NA;NA;NA;NA;NA;NA;NA;NA;NA;NA;NA;NA;NA;NA;NA	1	-0.0235474	-0.173876	-0.0213742	-0.10672	-0.0363284	-0.232469	-0.189339	-0.179712	-0.22749	-0.0325603	-0.12791	-0.170485	-0.16487	-0.100725	-0.230865	-0.209917	-0.117464	-0.0876759	-0.156481	-0.162863	-0.149813	-0.13387	-0.01477	-0.127705	-0.169061	-0.222237	-0.0365932	-0.158258	-0.15431	-0.155394	-0.194023	-0.164071	0	0.012	-0.229998	0.517405	0.55315	0.603639	0.610948	0.627856	0.721237	0.775063	0.746211	0.704688	0.810388	0.731608	0.767012	0.709757	0.858819	0.843398	0.774908	0.825369	0.785077	0.813031	0.849412	0.797661	0.810234	0.906187	0.843045	0.824131	0.810478	0.800061	0.79417	0.789822	0.829375	-0.0019271	-0.00146666	-0.00155427	-0.00182462	-0.00153211	-0.00174556	-0.00120568	-0.00123311	-0.00188317	-0.00216457	-0.0019612	-0.00159171	-0.0014742	-0.0021919	-0.00167112	-0.00149966	-0.00154501	-0.00125238	-0.00138611	-0.00119361	-0.00161229	-0.00165203	-0.00147585	-0.000747603	-0.00139734	-0.00162362	-0.00190623	-0.00187864	-0.00193562	-0.00115137	-0.00144835	-0.00169763	-0.00086785	-0.0010494	-0.00102527	-0.00011574	3.84914e-05	7.18977e-06	-0.000145738	0.000156049	-0.000217566	-0.000414206	-0.000186126	8.7247e-05	-7.51241e-05	-0.000270357	-9.93856e-05	-0.000356286	-0.000336106	3.08697e-05	0.000102772	4.51742e-06	-0.000125827	-0.00031269	-0.000166522	-0.000321664	-0.000177532	-0.000299959	-0.000199919	-0.000261273	-0.000394561	-0.000296648	-0.000464805	-0.000449283	-9.10875e-05	target	FALSE	P07358
Feature_1809	806.386	10.251	PYNVESYTPQTQGK	P07358	20140903_QEp1_LC7_PhGe_SA_4_48_Top6_Top20_3_msms_5526;20140903_QEp1_LC7_PhGe_SA_4_48_Top6_Top20_1_msms_5588;20140903_QEp1_LC7_PhGe_SA_4_48_Top6_Top20_2_msms_5427;20140903_QEp1_LC7_PhGe_SA_4_36_2408_3pm_msms_6321;20141110_QEp1_LC7_PG_4_53_M1_1_msms_6699;20141110_QEp1_LC7_PhGe_4_53_W1_1_msms_6357;20141110_QEp1_LC7_PhGe_4_53_M5_2_msms_6477;20141110_QEp1_LC7_PhGe_4_53_M3_3_msms_6288;20141110_QEp1_LC7_PhGe_4_53_M1_3_msms_6579	806.385	806.387	9.26336	11.2386	2330161,2330148,2330145,2330154,2330076,2330168,2330093,2330149,2330164,2330165,2330153,2330163,2330151,2330156,2330167,2330157,2330159,2330150,2330146,2330114,2330144,2330155,2330152,2330158,2330162,2330160,2330147,2330166,2330179,2330198,2330191,2330178,2330190,2330188,2330189,2330213,2330180,2330236,2330184,2330183,2330193,2330192,2330187,2330239,2330185,2330177,2330176,2330175,2330186,2330173,2330181,2330182,2330171,2330141,2330169,2330174,2330172,2330170	58	1610.76	2	153.876	58		0.0982417	NA;9.3808;9.5269;9.4279;NA;9.345;9.3999;9.3642;NA;9.5032;9.4308;9.3902;9.3693;9.455;9.3272;9.3384;9.4314;9.444;NA;9.3888;NA;9.4282;9.5245;9.424;NA;9.3368;9.5167;9.4045;9.4122;9.3852;NA;9.3899;9.149;9.158;9.18;10.198;10.215;10.251;10.293;10.286;10.394;10.436;10.416;10.37;10.475;10.405;10.436;10.362;10.51;10.497;10.442;10.467;10.465;10.462;10.501;10.449;10.46;10.544;10.522;10.492;10.456;10.457;10.454;10.455;10.49	NA;806.384352578781;806.386431265641;806.386810362893;NA;806.387104925859;806.385666918989;806.385115958659;NA;806.386713374641;806.385924372505;806.385675034608;806.387001556953;806.385746704862;806.386567076816;806.386806235056;806.386066289771;806.386447785816;NA;806.386371785307;NA;806.387170119303;806.38547630193;806.386109127271;NA;806.386142678291;806.385641955302;806.386214069209;806.386570561942;806.386325931397;NA;806.386606936549;806.384909872498;806.387387900794;806.384712783714;806.386545418089;806.386612118107;806.386589782332;806.385604986699;806.386129175772;806.386096892344;806.385770801173;806.385553181888;806.38649597656;806.385566233535;806.386614952467;806.386033051887;806.38674011263;806.386653303356;806.386427027299;806.38616858195;806.38664353183;806.385763176129;806.385616528407;806.386332460114;806.386510653351;806.386585481817;806.384583151723;806.386489024847;806.386003014436;806.386002771655;806.384783642897;806.385870890237;806.385759860795;806.3835156072	NA;NaN;NaN;NaN;NA;NaN;NaN;NaN;NA;NaN;NaN;NaN;NaN;NaN;NaN;NaN;NaN;NaN;NA;NaN;NA;203.85;NaN;NaN;NA;NaN;NaN;NaN;NaN;NaN;NA;NaN;186.564697265625;234.899398803711;229.477905273438;137.796401977539;NaN;94.0898513793945;NaN;NaN;NaN;NaN;NaN;111.115898132324;NaN;NaN;NaN;NaN;113.252799987793;NaN;73.8340606689453;NaN;NaN;NaN;NaN;NaN;NaN;NaN;NaN;NaN;NaN;NaN;NaN;NaN;NaN	1	-0.0264025	-0.8702	-0.7241	-0.8231	-0.0422651	-0.906	-0.8511	-0.8868	-0.226532	-0.7478	-0.8202	-0.8608	-0.8817	-0.796	-0.9238	-0.9126	-0.8196	-0.807	-0.162292	-0.8622	-0.167851	-0.8228	-0.7265	-0.827	-0.190281	-0.9142	-0.7343	-0.8465	-0.8388	-0.8658	-0.1928	-0.8611	-1.102	-1.093	-1.071	-0.053	-0.036	0	0.042	0.035	0.143	0.185	0.165	0.119	0.224	0.154	0.185	0.111	0.259	0.246	0.191	0.216	0.214	0.211	0.25	0.198	0.209	0.293	0.271	0.241	0.205	0.206	0.203	0.204	0.239	-0.00241467	-0.0015037	-0.0020078	-0.0022272	-0.0019847	-0.0020981	-0.001427	-0.0013431	-0.00233773	-0.0028376	-0.002253	-0.0019033	-0.0018527	-0.0026178	-0.0019076	-0.0016077	-0.0018158	-0.0015024	-0.00154613	-0.0011422	-0.00189641	-0.0019536	-0.0015891	-0.00038365	-0.00147686	-0.0017002	-0.0022263	-0.0021233	-0.0021818	-0.0010562	-0.00121786	-0.002184	-0.00053484	-0.00085369	-0.0007132	0.00030511	0.00075982	0.0008119	0.00060001	0.00059169	0.00030584	-0.00044023	0.00028183	0.0006077	0.00031446	0.00020531	0.00020936	-0.00013211	0.00020629	0.00052866	0.00058667	0.0004699	0.00042189	-5.4332e-05	0.00015365	-3.4887e-05	0.00014521	-0.00013063	-4.9048e-05	-9.5321e-05	-0.00028729	-1.9211e-06	8.8425e-05	1.6157e-05	0.00045225	target	FALSE	P07358
Feature_1810	578.053	16.8785	PYILTVPGHLDEMQLDIQAR	P0C0L5	20140903_QEp1_LC7_PhGe_SA_4_36_2108_12am_msms_13528;20140903_QEp1_LC7_PhGe_SA_4_36_2608_9am_msms_13518;20140903_QEp1_LC7_PhGe_SA_4_36_2408_3pm_msms_13110;20140903_QEp1_LC7_PhGe_SA_4_36_2208_6am_msms_13232;20140903_QEp1_LC7_PhGe_SA_4_36_2208_12am_msms_13249;20140903_QEp1_LC7_PhGe_SA_4_36_2108_6am_msms_13164;20140903_QEp1_LC7_PhGe_SA_4_36_1908_3pm_msms_13298;20140903_QEp1_LC7_PhGe_SA_4_36_1908_6am_msms_12993;20140903_QEp1_LC7_PhGe_SA_4_36_2008_3pm_msms_13463;20140903_QEp1_LC7_PhGe_SA_4_36_2008_12am_msms_13094;20140903_QEp1_LC7_PhGe_SA_4_36_2008_9am_msms_13154;20140903_QEp1_LC7_PhGe_SA_4_36_2508_6am_msms_13332;20140903_QEp1_LC7_PhGe_SA_4_36_2508_3pm_msms_13170;20140903_QEp1_LC7_PhGe_SA_4_36_2408_12am_msms_12989;20141110_QEp1_LC7_PhGe_4_53_W5_2_msms_13124	578.052	578.054	15.8909	17.8661	1358023,1358024,1358037,1358032,1358036,1358041,1358020,1358027,1358045,1358022,1358051,1358047,1358031,1358057,1358043,1358030,1358038,1358034,1358033,1358029,1358039,1358044	22	2308.19	4	60.7898	13		0.11425	NA;16.859;16.899;NA;16.909;16.891;NA;16.78;16.902;16.974;16.832;NA;16.85;16.936;16.873;NA;NA;NA;NA;NA;16.851;16.884;NA;NA;NA;16.749;16.953;NA;NA;NA;16.912;16.93;NA;NA;NA;NA;NA;NA;NA;NA;NA;NA;NA;NA;NA;NA;NA;17.717;NA;NA;NA;NA;NA;NA;NA;NA;NA;NA;NA;17.759;NA;17.766;17.708;17.732;NA	NA;578.054001623202;578.052585652495;NA;578.054157451293;578.054261198324;NA;578.054928701691;578.053213876685;578.054792578527;578.054739341634;NA;578.053892650689;578.054624359179;578.053855307196;NA;NA;NA;NA;NA;578.054380346702;578.054729373006;NA;NA;NA;578.054294393407;578.05443671351;NA;NA;NA;578.053802267441;578.054038429528;NA;NA;NA;NA;NA;NA;NA;NA;NA;NA;NA;NA;NA;NA;NA;578.05447230752;NA;NA;NA;NA;NA;NA;NA;NA;NA;NA;NA;578.054143754414;NA;578.05324534493;578.054284125288;578.054394146716;NA	NA;77.2210693359375;33.3702583312988;NA;NaN;82.877197265625;NA;83.7581481933594;62.9404907226563;NaN;62.2028312683105;NA;36.1267204284668;NaN;44.5774307250977;NA;NA;NA;NA;NA;62.2028312683105;47.6797904968262;NA;NA;NA;78.5008163452148;55.4367408752441;NA;NA;NA;NaN;63.3735389709473;NA;NA;NA;NA;NA;NA;NA;NA;NA;NA;NA;NA;NA;NA;NA;NaN;NA;NA;NA;NA;NA;NA;NA;NA;NA;NA;NA;NaN;NA;NaN;NaN;NaN;NA	1	-0.0919496	-0.0195	0.0205	-0.170679	0.0305	0.0125	-0.250429	-0.0985	0.0235	0.0955	-0.0465	-0.18184	-0.0285	0.0575	-0.0055	-0.203481	-0.180005	-0.144682	-0.219892	-0.210205	-0.0275	0.0055	-0.0269281	-0.208979	-0.229758	-0.1295	0.0745	-0.153098	-0.127455	-0.205711	0.0335	0.0515	-0.23418	-0.191617	-0.207796	0.783257	0.815365	0.805326	0.754412	0.718821	0.75037	0.716696	0.705062	0.696523	0.706429	0.671043	0.674781	0.8385	0.673867	0.665211	0.678378	0.676272	0.652944	0.657477	0.647913	0.611734	0.626207	0.655034	0.676038	0.8805	0.629703	0.8875	0.8295	0.8535	0.650331	-0.0018934	-0.0013167	-0.0014167	-0.0014051	-0.0017379	-0.0018926	-0.0014314	-0.0012413	-0.0019814	-0.001949	-0.0019758	-0.0015561	-0.0017015	-0.0022499	-0.0013622	-0.00150557	-0.001454	-0.00120418	-0.00150038	-0.00121448	-0.0014898	-0.001705	-0.00184518	-0.00074204	-0.00132035	-0.001527	-0.0020355	-0.0018993	-0.0022247	-0.000996551	-0.0011526	-0.0014322	-0.000640259	-0.000754797	-0.000207308	-0.000301459	-0.000226585	-0.000240697	-0.00027205	-0.000218598	-0.000359955	-0.000744466	-0.000265846	-8.46896e-05	-0.00047698	-0.00053635	-0.0001671	-0.00067473	-0.00039907	0.00023743	-6.9917e-05	-0.00021042	-7.11129e-05	-0.00048438	-0.00039598	-0.000424718	-0.000201391	-0.00024159	-0.00055197	-0.00025336	-0.000763351	-0.00054111	-0.00068596	-0.00056711	-8.2744e-05	target	FALSE	P0C0L5|P0C0L4
Feature_1811	770.403	17.728	PYILTVPGHLDEMQLDIQAR	P0C0L5	20140903_QEp1_LC7_PhGe_SA_4_36_2608_12am_msms_13595;20140903_QEp1_LC7_PhGe_SA_4_36_2108_12am_msms_13512;20140903_QEp1_LC7_PhGe_SA_4_36_2608_9am_msms_13510;20140903_QEp1_LC7_PhGe_SA_4_36_2208_3pm_msms_13433;20140903_QEp1_LC7_PhGe_SA_4_36_2608_6am_msms_13420;20140903_QEp1_LC7_PhGe_SA_4_36_2508_9am_msms_13487;20140903_QEp1_LC7_PhGe_SA_4_36_2208_6am_msms_13203;20140903_QEp1_LC7_PhGe_SA_4_36_2108_9am_msms_13299;20140903_QEp1_LC7_PhGe_SA_4_36_2408_6am_msms_13469;20140903_QEp1_LC7_PhGe_SA_4_36_2408_3pm_msms_13086;20140903_QEp1_LC7_PhGe_SA_4_36_2208_9am_msms_13222;20140903_QEp1_LC7_PhGe_SA_4_36_2208_12am_msms_13226;20140903_QEp1_LC7_PhGe_SA_4_36_2608_3pm_msms_13108;20140903_QEp1_LC7_PhGe_SA_4_36_2008_3pm_msms_13445;20140903_QEp1_LC7_PhGe_SA_4_36_1908_3pm_msms_13281;20140903_QEp1_LC7_PhGe_SA_4_36_2308_3pm_msms_13207;20140903_QEp1_LC7_PhGe_SA_4_36_1908_6am_msms_12977;20140903_QEp1_LC7_PhGe_SA_4_36_2308_6am_msms_13018;20140903_QEp1_LC7_PhGe_SA_4_36_2008_6am_msms_13031;20140903_QEp1_LC7_PhGe_SA_4_36_2108_3pm_msms_13344;20140903_QEp1_LC7_PhGe_SA_4_36_2508_6am_msms_13328;20140903_QEp1_LC7_PhGe_SA_4_36_2308_9am_msms_12999;20140903_QEp1_LC7_PhGe_SA_4_36_2008_12am_msms_13070;20140903_QEp1_LC7_PhGe_SA_4_36_2408_9am_msms_12962;20140903_QEp1_LC7_PhGe_SA_4_36_1908_12am_msms_13014;20140903_QEp1_LC7_PhGe_SA_4_36_2408_12am_msms_12962;20140903_QEp1_LC7_PhGe_SA_4_36_2508_12am_msms_13103;20140903_QEp1_LC7_PhGe_SA_4_36_2308_12am_msms_13080;20140903_QEp1_LC7_PhGe_SA_4_36_2508_3pm_msms_13158;20141110_QEp1_LC7_PhGe_4_53_W5_2_msms_13111;20140903_QEp1_LC7_PhGe_SA_4_36_1908_9am_msms_13178;20141110_QEp1_LC7_PhGe_4_53_W5_1_msms_12952;20141110_QEp1_LC7_PhGe_4_53_M5_3_msms_12709;20141110_QEp1_LC7_PhGe_4_53_W3_2_msms_12735;12700;20141110_QEp1_LC7_PhGe_4_53_W3_3_msms_12697;20141110_QEp1_LC7_PhGe_4_53_W4_3_msms_12958;12919;20141110_QEp1_LC7_PhGe_4_53_W3_1_msms_12831;12784;20141110_QEp1_LC7_PhGe_4_53_W4_2_msms_12954;20141110_QEp1_LC7_PhGe_4_53_W1_2_msms_12530;20141110_QEp1_LC7_PhGe_4_53_W2_3_msms_12612;20141110_QEp1_LC7_PhGe_4_53_M5_2_msms_12656;12635;20141110_QEp1_LC7_PhGe_4_53_W4_1_msms_12792;12772;20141110_QEp1_LC7_PhGe_4_53_W2_1_msms_12732;12704;20141110_QEp1_LC7_PhGe_4_53_W5_3_msms_12849;12807;20141110_QEp1_LC7_PhGe_4_53_W2_2_msms_12666;12647;20141110_QEp1_LC7_PhGe_4_53_W1_1_msms_12519;12504;20141110_QEp1_LC7_PhGe_4_53_W1_3_msms_12507;20141110_QEp1_LC7_PhGe_4_53_M5_1_msms_12703;20141110_QEp1_LC7_PG_4_53_M1_1_msms_13307;20141110_QEp1_LC7_PhGe_4_53_M3_3_msms_12510;20141110_QEp1_LC7_PhGe_4_53_M4_3_msms_12451;12428;20141110_QEp1_LC7_PG_4_53_M1_2_msms_13141;20141110_QEp1_LC7_PhGe_4_53_M4_2_msms_12540;20141110_QEp1_LC7_PhGe_4_53_M1_3_msms_13036;20141110_QEp1_LC7_PhGe_4_53_M3_2_msms_12402;20141110_QEp1_LC7_PhGe_4_53_M4_1_msms_12393;20140903_QEp1_LC7_PhGe_SA_4_48_Top6_Top20_1_msms_12498;20141110_QEp1_LC7_PhGe_4_53_M2_1_msms_12785;20141110_QEp1_LC7_PhGe_4_53_M2_3_msms_12551;20140903_QEp1_LC7_PhGe_SA_4_48_Top6_Top20_2_msms_12163;20141110_QEp1_LC7_PhGe_4_53_M2_2_msms_12738;20140903_QEp1_LC7_PhGe_SA_4_48_Top6_Top20_3_msms_12366;20141110_QEp1_LC7_PhGe_4_53_M3_1_msms_12358	770.402	770.404	16.7404	18.7156	2223133,2223108,2223104,2223127,2223120,2223129,2223110,2223130,2223128,2223117,2223149,2223132,2223114,2223152,2223137,2223131,2223138,2223136,2223123,2223116,2223146,2223109,2223145,2223139,2223135,2223126,2223176,2223172,2223166,2223115,2223143,2223118,2223119,2223091,2223099,2223089,2223112,2223100,2223096,2223107,2223101,2223084,2223081,2223088,2223097,2223090,2223094,2223121,2223092,2223125,2223080,2223102,2223087,2223111,2223095,2223086,2223162,2223122,2223103,2223161,2223124,2223141,2223098	63	2308.19	3	133.834	63		0.199733	16.892;16.853;16.898;16.84;16.907;16.895;16.824;NA;16.904;16.98;NA;16.898;16.854;16.938;16.871;16.817;16.828;16.87;16.826;16.853;16.854;16.886;17.004;16.794;16.775;16.758;16.957;16.901;16.924;16.833;16.903;16.928;16.925;16.961;16.956;17.913;17.925;17.913;17.877;17.84;17.863;17.85;17.828;17.824;17.823;17.806;17.793;17.721;17.809;17.783;17.757;17.789;17.767;17.764;17.782;17.736;17.742;17.776;17.784;17.761;17.723;17.769;17.71;17.733;17.741	770.404459665533;770.404410518326;770.404567230158;770.405000210742;770.405023646493;770.405366625505;770.404019418095;NA;770.403590749406;770.403647776006;NA;770.404263745072;770.404308645348;770.404127984295;770.403721693416;770.404914030589;770.405751184261;770.404354586757;770.40465955606;770.403619654286;770.404173889511;770.403911999172;770.404216541031;770.404697433792;770.406126670929;770.40585890789;770.404906932007;770.404295471533;770.404470295096;770.40392943313;770.40387205905;770.403661155921;770.405209852387;770.404935178651;770.404166507941;770.403716158109;770.404112262021;770.404100158925;770.404421101933;770.404575210971;770.40424839968;770.404264445998;770.403982283078;770.404510946776;770.404036002705;770.403920415067;770.403708087284;770.404445364794;770.404213002641;770.404138611838;770.403965879068;770.404114368835;770.404329245728;770.403985131891;770.404562905936;770.404157660522;770.404585164038;770.404408563662;770.404520105785;770.4041057114;770.404197095908;770.403610218672;770.404111043542;770.403963866928;770.404205374285	139.110305786133;159.748001098633;196.311904907227;148.379898071289;174.82209777832;136.489395141602;178.717300415039;NA;139.903305053711;140.203201293945;NA;143.566101074219;129.02409362793;159.056900024414;140.203201293945;187.468399047852;143.566101074219;165.060592651367;208.166397094727;155.494506835938;178.717300415039;208.166397094727;110.603500366211;184.775497436523;147.24690246582;150.690902709961;177.402694702148;142.430801391602;137.886795043945;194.772003173828;157.854598999023;150.688903808594;102.432899475098;109.717002868652;110.603500366211;129.461807250977;139.110305786133;109.64990234375;105.958198547363;107.780097961426;117.37190246582;77.2210006713867;109.64990234375;85.7373809814453;109.64990234375;62.6166610717773;131.089706420898;44.7880096435547;149.527099609375;102.067497253418;156.667297363281;38.3767318725586;29.6028900146484;128.381896972656;147.24690246582;115.418601989746;141.826599121094;119.377098083496;81.0159072875977;107.780097961426;120.399803161621;106.863296508789;139.110305786133;177.402694702148;131.089706420898	2	-0.836	-0.875	-0.83	-0.888	-0.821	-0.833	-0.904	-0.192267	-0.824	-0.748	-0.147332	-0.83	-0.874	-0.79	-0.857	-0.911	-0.9	-0.858	-0.902	-0.875	-0.874	-0.842	-0.724	-0.934	-0.953	-0.97	-0.771	-0.827	-0.804	-0.895	-0.825	-0.8	-0.803	-0.767	-0.772	0.185	0.197	0.185	0.149	0.112	0.135	0.122	0.1	0.096	0.095	0.078	0.065	-0.007	0.081	0.055	0.029	0.061	0.039	0.036	0.054	0.008	0.014	0.048	0.056	0.033	-0.005	0.041	-0.018	0.005	0.013	-0.0019963	-0.0014361	-0.0015168	-0.0016219	-0.0020201	-0.0022402	-0.0015049	-0.00157862	-0.0023245	-0.0021798	-0.00234679	-0.0018532	-0.0019808	-0.0027036	-0.0015927	-0.0014264	-0.0015194	-0.0009483	-0.0015952	-0.00086994	-0.0017385	-0.0020151	-0.0022523	-0.0007437	-0.0012383	-0.0017795	-0.0023961	-0.0022282	-0.0026157	-0.00038274	-0.0011866	-0.0016779	-0.00035585	-0.00046395	0.00081953	-9.4413e-05	-0.00042369	0.00018373	-0.00021163	-0.00026649	0.00011594	-0.00037045	-8.6015e-05	-0.00026498	-0.00058184	-0.00018842	8.2343e-05	-0.00080915	-0.00032051	0.00027786	0.00029829	-3.5885e-05	-7.3978e-05	-0.00038914	-0.00046936	-0.00044183	-0.00053926	-0.00025951	-0.00060566	-0.00029998	-0.00025798	-0.00066816	-0.00058391	-0.00051858	9.336e-05	target	FALSE	P0C0L5|P0C0L4
Feature_1812	775.735	15.461	PYILTVPGHLDEMQLDIQAR	P0C0L5	20140903_QEp1_LC7_PhGe_SA_4_36_2208_3pm_msms_12092;20140903_QEp1_LC7_PhGe_SA_4_36_2208_9am_msms_11934;20140903_QEp1_LC7_PhGe_SA_4_36_2608_12am_msms_12251;20140903_QEp1_LC7_PhGe_SA_4_36_2108_3pm_msms_12046;20140903_QEp1_LC7_PhGe_SA_4_36_2108_12am_msms_12167;20140903_QEp1_LC7_PhGe_SA_4_36_2008_9am_msms_11860;20140903_QEp1_LC7_PhGe_SA_4_36_2008_3pm_msms_12071;20140903_QEp1_LC7_PhGe_SA_4_36_2108_6am_msms_11833;20140903_QEp1_LC7_PhGe_SA_4_36_2008_6am_msms_11705;20140903_QEp1_LC7_PhGe_SA_4_36_2308_6am_msms_11706;20140903_QEp1_LC7_PhGe_SA_4_36_1908_3pm_msms_11941;20140903_QEp1_LC7_PhGe_SA_4_36_2208_6am_msms_11861;20140903_QEp1_LC7_PhGe_SA_4_36_2508_9am_msms_12146;20140903_QEp1_LC7_PhGe_SA_4_36_2608_9am_msms_12159;20140903_QEp1_LC7_PhGe_SA_4_36_2408_6am_msms_12163;20140903_QEp1_LC7_PhGe_SA_4_36_2308_3pm_msms_11929;20140903_QEp1_LC7_PhGe_SA_4_36_2208_12am_msms_11895;20140903_QEp1_LC7_PhGe_SA_4_36_2508_6am_msms_12007;20140903_QEp1_LC7_PhGe_SA_4_36_2008_12am_msms_11785;20140903_QEp1_LC7_PhGe_SA_4_36_2108_9am_msms_11994;20140903_QEp1_LC7_PhGe_SA_4_36_2308_12am_msms_11786;20140903_QEp1_LC7_PhGe_SA_4_36_1908_6am_msms_11684;20140903_QEp1_LC7_PhGe_SA_4_36_1908_12am_msms_11743;20140903_QEp1_LC7_PhGe_SA_4_36_2508_3pm_msms_11866;20140903_QEp1_LC7_PhGe_SA_4_36_2608_6am_msms_12060;20140903_QEp1_LC7_PhGe_SA_4_36_2408_12am_msms_11678;20140903_QEp1_LC7_PhGe_SA_4_36_2508_12am_msms_11828;20140903_QEp1_LC7_PhGe_SA_4_36_2308_9am_msms_11668;20140903_QEp1_LC7_PhGe_SA_4_36_2408_3pm_msms_11793;20140903_QEp1_LC7_PhGe_SA_4_36_2608_3pm_msms_11824;20140903_QEp1_LC7_PhGe_SA_4_48_Top6_Top20_1_msms_11187;20140903_QEp1_LC7_PhGe_SA_4_48_Top6_Top20_3_msms_11073;20141110_QEp1_LC7_PhGe_4_53_W5_3_msms_11606;20141110_QEp1_LC7_PhGe_4_53_W5_2_msms_11829;20141110_QEp1_LC7_PhGe_4_53_W5_1_msms_11682;20141110_QEp1_LC7_PhGe_4_53_W1_2_msms_11333;20141110_QEp1_LC7_PhGe_4_53_W3_2_msms_11485;20141110_QEp1_LC7_PhGe_4_53_M5_3_msms_11487;20141110_QEp1_LC7_PhGe_4_53_W3_1_msms_11571;20141110_QEp1_LC7_PhGe_4_53_M5_2_msms_11431;20141110_QEp1_LC7_PhGe_4_53_W1_1_msms_11316;20140903_QEp1_LC7_PhGe_SA_4_48_Top6_Top20_2_msms_10894;20141110_QEp1_LC7_PhGe_4_53_W4_1_msms_11555;20141110_QEp1_LC7_PG_4_53_M1_1_msms_12035;20141110_QEp1_LC7_PhGe_4_53_M5_1_msms_11503;20141110_QEp1_LC7_PhGe_4_53_W2_3_msms_11363;20141110_QEp1_LC7_PhGe_4_53_W2_1_msms_11471;20141110_QEp1_LC7_PhGe_4_53_W2_2_msms_11426;20141110_QEp1_LC7_PhGe_4_53_M3_3_msms_11322	775.734	775.736	14.4734	16.4486	2240530,2240578,2240592,2240533,2240540,2240549,2240584,2240544,2240559,2240528,2240583,2240577,2240555,2240585,2240542,2240588,2240562,2240598,2240532,2240534,2240580,2240531,2240543,2240527,2240558,2240552,2240557,2240545,2240560,2240561,2240551,2240581,2240529,2240536,2240600,2240579,2240604,2240599,2240601,2240539,2240605,2240548,2240537,2240593,2240602,2240546,2240603,2240575,2240574,2240590,2240576,2240587,2240573,2240570,2240595,2240571,2240553,2240565,2240563,2240564,2240567,2240572,2240569,2240568,2240566	65	2324.18	3	98.8677	65	Oxidation (M)	0.125617	15.424;15.353;15.398;15.36;15.436;15.341;15.333;15.345;15.381;15.516;15.354;15.411;15.375;15.441;15.317;15.361;15.356;15.417;15.32;15.303;15.374;15.395;15.534;15.338;15.341;15.314;15.461;15.377;15.437;15.327;15.369;15.422;15.394;15.445;15.441;16.361;16.388;16.395;16.354;16.33;16.381;16.359;16.335;16.319;16.334;16.294;16.322;16.221;16.299;16.289;16.269;16.293;16.271;16.25;16.277;16.236;16.237;16.273;16.276;16.285;16.236;16.24;16.203;16.222;16.263	775.734690208375;775.735929429472;775.73617829735;775.73632679269;775.735616410454;775.735816480312;775.735529309206;775.735850407035;775.736088803165;775.735818668472;775.736025667918;775.735702168776;775.735801868783;775.735830487695;775.735726473483;775.734737940198;775.735844252822;775.735179432615;775.735667584904;775.736039312007;775.73547202785;775.73573960465;775.735806628388;775.735839440097;775.73590565158;775.735591623392;775.735629197295;775.736064284851;775.735872600595;775.736482111523;775.735659368017;775.735895251831;775.735554027553;775.735852440569;775.735456386307;775.735404578086;775.735444635717;775.735317654495;775.735298783882;775.735544562476;775.735826098946;775.736250758115;775.734980497876;775.735836742652;775.735136737385;775.736021702319;775.734788053585;775.736003626835;775.734961340219;775.735594555067;775.735485455419;775.736119447711;775.735253455482;775.736123361851;775.736318616858;775.735675200589;775.736156303349;775.735928833976;775.736315189241;775.736173495736;775.736043269428;775.735680427675;775.736024348063;775.735494802253;775.735816160976	124.202102661133;91.27587890625;105.958198547363;NaN;93.776237487793;105.958198547363;115.418601989746;97.6898727416992;68.6392593383789;108.70890045166;136.489395141602;92.0983505249023;113.514701843262;95.4997329711914;151.865493774414;106.38639831543;107.780097961426;132.142105102539;124.202102661133;101.168800354004;133.207992553711;117.37190246582;100.281997680664;NaN;156.667297363281;110.379302978516;102.067497253418;94.6321563720703;124.202102661133;102.067497253418;102.978302001953;99.4067306518555;111.569801330566;111.569801330566;116.388900756836;70.9068832397461;NaN;NaN;NaN;NaN;NaN;NaN;NaN;53.6246604919434;NaN;NaN;NaN;88.1759719848633;51.8761901855469;103.901397705078;89.0114364624023;64.3771667480469;NaN;49.1878204345703;65.1836318969727;57.4836311340332;94.4497528076172;41.5297317504883;NaN;71.85302734375;NaN;NaN;91.5894470214844;94.6321563720703;101.168800354004	1	-0.037	-0.108	-0.063	-0.101	-0.025	-0.12	-0.128	-0.116	-0.08	0.055	-0.107	-0.05	-0.086	-0.02	-0.144	-0.1	-0.105	-0.044	-0.141	-0.158	-0.087	-0.066	0.073	-0.123	-0.12	-0.147	0	-0.084	-0.024	-0.134	-0.092	-0.039	-0.067	-0.016	-0.02	0.9	0.927	0.934	0.893	0.869	0.92	0.898	0.874	0.858	0.873	0.833	0.861	0.76	0.838	0.828	0.808	0.832	0.81	0.789	0.816	0.775	0.776	0.812	0.815	0.824	0.775	0.779	0.742	0.761	0.802	-0.0025005	-0.0018303	-0.0022926	-0.0024187	-0.0023088	-0.0022536	-0.0016005	-0.0015948	-0.0025535	-0.0025211	-0.0026936	-0.001469	-0.0019658	-0.0026835	-0.0019566	-0.0012965	-0.0015241	-0.0012114	-0.001747	-0.0015482	-0.0016585	-0.0022032	-0.0023454	-0.0011833	-0.0015089	-0.0020407	-0.0029248	-0.0021667	-0.0024688	-0.00095236	-0.0015623	-0.0018204	-0.00059892	-0.00059774	-0.00015968	0.00045476	0.00013275	0.00038353	0.00023705	0.00029504	0.00032004	-0.00089649	0.00021289	0.00029647	0.00011753	-9.932e-05	0.00011209	-0.00066986	0.00050472	0.0011944	0.00077548	0.00054492	0.00086085	-2.6982e-05	0.00016489	0.00048622	0.00015556	-7.4151e-06	0.00017955	0.00018283	-0.00027282	0.00053731	4.536e-05	0.00064991	0.00064728	target	FALSE	P0C0L5|P0C0L4
Feature_1813	1155.1	16.9005	PYILTVPGHLDEMQLDIQAR	P0C0L5	20140903_QEp1_LC7_PhGe_SA_4_36_2608_6am_msms_13434;20140903_QEp1_LC7_PhGe_SA_4_36_1908_6am_msms_12992	1155.1	1155.1	15.9129	17.8881	2905157,2905159,2905156,2905162,2905160,2905163	6	2308.19	2	103.056	2		0.0982417	NA;NA;16.898;NA;NA;NA;NA;NA;16.905;NA;NA;16.898;NA;NA;NA;NA;NA;NA;NA;NA;NA;NA;NA;NA;NA;NA;NA;NA;NA;NA;16.903;NA;NA;NA;NA;NA;NA;NA;NA;NA;NA;NA;NA;NA;NA;NA;NA;NA;NA;NA;NA;NA;NA;17.769;NA;NA;NA;NA;NA;NA;NA;NA;NA;17.733;NA	NA;NA;1155.1026787224;NA;NA;NA;NA;NA;1155.10211972232;NA;NA;1155.10169176655;NA;NA;NA;NA;NA;NA;NA;NA;NA;NA;NA;NA;NA;NA;NA;NA;NA;NA;1155.10209731304;NA;NA;NA;NA;NA;NA;NA;NA;NA;NA;NA;NA;NA;NA;NA;NA;NA;NA;NA;NA;NA;NA;1155.10200447611;NA;NA;NA;NA;NA;NA;NA;NA;NA;1155.10217344132;NA	NA;NA;80.3162307739258;NA;NA;NA;NA;NA;NaN;NA;NA;NaN;NA;NA;NA;NA;NA;NA;NA;NA;NA;NA;NA;NA;NA;NA;NA;NA;NA;NA;125.794898986816;NA;NA;NA;NA;NA;NA;NA;NA;NA;NA;NA;NA;NA;NA;NA;NA;NA;NA;NA;NA;NA;NA;NaN;NA;NA;NA;NA;NA;NA;NA;NA;NA;NaN;NA	2	-0.0919156	-0.180615	-0.0025	-0.170932	-0.123969	-0.187335	-0.250661	-0.203076	0.0045	-0.0872183	-0.162311	-0.0025	-0.148087	-0.101189	-0.205871	-0.203255	-0.180107	-0.144788	-0.219981	-0.210257	-0.201682	-0.177773	-0.0269627	-0.209054	-0.229782	-0.26217	-0.0668972	-0.152801	-0.127182	-0.205789	0.0025	-0.134316	-0.234712	-0.192475	-0.208113	0.783488	0.815787	0.805513	0.754662	0.719079	0.750583	0.716428	0.704818	0.696017	0.705863	0.670989	0.674394	0.595358	0.673201	0.664514	0.677699	0.675387	0.652458	0.8685	0.64746	0.611541	0.625757	0.65437	0.675905	0.661311	0.629369	0.662258	0.596765	0.8325	0.650157	-0.00265346	-0.00143103	-0.0012919	-0.00231087	-0.00239475	-0.00293893	-0.0016632	-0.00099299	-0.002795	-0.00315879	-0.00284764	-0.0017449	-0.00247692	-0.0031803	-0.0013513	-0.0011123	-0.00187363	-0.00114176	-0.001506	-0.00118376	-0.00207308	-0.0021678	-0.0024136	7.2943e-05	-0.00138507	-0.0023282	-0.00294979	-0.0024224	-0.0035632	0.00023263	-0.0010613	-0.0016977	-0.000304819	-0.000203141	0.000205137	0.00127521	0.00069106	0.0013894	0.000943337	0.00070757	0.000999262	0.000110665	0.00097789	0.00070554	0.000593514	0.000630026	0.000676982	-0.00020205	0.000742521	0.0016335	0.0013362	0.0010197	0.00096043	0.00070129	0.00069936	0.00057912	0.00069485	0.0010414	0.00046868	0.0009129	0.000128404	0.00033592	-3.2008e-06	0.00018868	0.0013318	target	FALSE	P0C0L5|P0C0L4
Feature_1814	567.295	9.0509	PVYTPDQSVK	P01031	20140903_QEp1_LC7_PhGe_SA_4_48_Top6_Top20_3_msms_4612	567.294	567.296	8.06326	10.0385	1298602,1298619,1298603,1298589,1298590,1298601,1298591,1298607,1298606,1298604,1298605	11	1132.58	2	121.603	7		0.1064	NA;NA;NA;NA;NA;NA;NA;NA;NA;NA;NA;NA;8.358;NA;8.306;8.323;NA;8.427;NA;NA;NA;NA;NA;NA;NA;NA;NA;NA;NA;NA;NA;NA;8.0959;8.1633;8.139;NA;NA;NA;NA;NA;NA;NA;NA;9.0509;NA;NA;NA;NA;NA;NA;NA;NA;9.1317;NA;NA;NA;NA;NA;NA;NA;NA;NA;9.1533;NA;9.1754	NA;NA;NA;NA;NA;NA;NA;NA;NA;NA;NA;NA;567.295395153421;NA;567.295263889113;567.294720005035;NA;567.294931972134;NA;NA;NA;NA;NA;NA;NA;NA;NA;NA;NA;NA;NA;NA;567.295924703016;567.295950314357;567.295758639629;NA;NA;NA;NA;NA;NA;NA;NA;567.293255953511;NA;NA;NA;NA;NA;NA;NA;NA;567.294803231781;NA;NA;NA;NA;NA;NA;NA;NA;NA;567.293993593608;NA;567.293742421556	NA;NA;NA;NA;NA;NA;NA;NA;NA;NA;NA;NA;NaN;NA;NaN;NaN;NA;NaN;NA;NA;NA;NA;NA;NA;NA;NA;NA;NA;NA;NA;NA;NA;NaN;NaN;121.603302001953;NA;NA;NA;NA;NA;NA;NA;NA;NaN;NA;NA;NA;NA;NA;NA;NA;NA;NaN;NA;NA;NA;NA;NA;NA;NA;NA;NA;NaN;NA;NaN	1	-0.0233764	-0.171916	-0.0205516	-0.10436	-0.035467	-0.230419	-0.187585	-0.178114	-0.226812	-0.0313899	-0.126668	-0.169063	-0.6929	-0.0996591	-0.7449	-0.7279	-0.115785	-0.6239	-0.154691	-0.160634	-0.146901	-0.132366	-0.0146126	-0.127205	-0.165717	-0.220074	-0.0361836	-0.15571	-0.151979	-0.153324	-0.193339	-0.162412	-0.955	-0.8876	-0.9119	0.513121	0.548556	0.60227	0.611381	0.627666	0.723803	0.777423	0.748351	0	0.812942	0.733229	0.769781	0.713191	0.862364	0.846976	0.777165	0.829316	0.0808	0.817549	0.85446	0.802333	0.815706	0.91113	0.846755	0.827774	0.815061	0.804291	0.1024	0.797577	0.1245	-0.00173638	-0.00152076	-0.00157137	-0.0017505	-0.0015764	-0.00180549	-0.00121398	-0.000824469	-0.00189657	-0.00224389	-0.00190387	-0.00172691	-0.00158909	-0.00199933	-0.00128698	-0.00121821	-0.00141485	-0.00132001	-0.00140402	-0.000922134	-0.00153489	-0.00156217	-0.0014585	-0.00061848	-0.00129103	-0.00161302	-0.00198531	-0.00199604	-0.00182778	-0.000517152	-0.00112422	-0.00167556	-0.00075331	-0.00060185	-0.00083763	-0.000245486	4.70042e-06	8.24686e-05	-0.000213924	5.58659e-05	-0.000573271	-0.00062537	-0.000313493	-7.5573e-05	1.02921e-05	-0.000202597	-0.000209034	-0.00049638	-0.00034553	4.59441e-05	-1.6665e-05	-5.32819e-05	5.4834e-05	-0.000402604	-0.000452095	-0.000265456	-0.000298562	-0.000239762	-0.000100311	-0.000320572	-0.00049186	-0.000306705	-0.00051801	-0.000486414	-0.00014019	target	FALSE	P01031
Feature_1815	542.98	17.323	PVVQEVLTITPFQR	P13671	20140903_QEp1_LC7_PhGe_SA_4_48_Top6_Top20_3_msms_12687;12657;20140903_QEp1_LC7_PhGe_SA_4_48_Top6_Top20_1_msms_12790;12807;20140903_QEp1_LC7_PhGe_SA_4_48_Top6_Top20_2_msms_12453	542.979	542.981	16.3354	18.3106	1169207,1169209,1169210	3	1625.92	3	109.005	3		0.16525	NA;NA;NA;NA;NA;NA;NA;NA;NA;NA;NA;NA;NA;NA;NA;NA;NA;NA;NA;NA;NA;NA;NA;NA;NA;NA;NA;NA;NA;NA;NA;NA;17.292;17.323;17.326;NA;NA;NA;NA;NA;NA;NA;NA;NA;NA;NA;NA;NA;NA;NA;NA;NA;NA;NA;NA;NA;NA;NA;NA;NA;NA;NA;NA;NA;NA	NA;NA;NA;NA;NA;NA;NA;NA;NA;NA;NA;NA;NA;NA;NA;NA;NA;NA;NA;NA;NA;NA;NA;NA;NA;NA;NA;NA;NA;NA;NA;NA;542.978972112256;542.980788219895;542.978864705921;NA;NA;NA;NA;NA;NA;NA;NA;NA;NA;NA;NA;NA;NA;NA;NA;NA;NA;NA;NA;NA;NA;NA;NA;NA;NA;NA;NA;NA;NA	NA;NA;NA;NA;NA;NA;NA;NA;NA;NA;NA;NA;NA;NA;NA;NA;NA;NA;NA;NA;NA;NA;NA;NA;NA;NA;NA;NA;NA;NA;NA;NA;108.913200378418;76.7592926025391;141.342498779297;NA;NA;NA;NA;NA;NA;NA;NA;NA;NA;NA;NA;NA;NA;NA;NA;NA;NA;NA;NA;NA;NA;NA;NA;NA;NA;NA;NA;NA;NA	1	-0.0903484	-0.173013	-0.125973	-0.173162	-0.122706	-0.176215	-0.25054	-0.201155	-0.157055	-0.0853062	-0.157075	-0.176887	-0.141259	-0.0962267	-0.199057	-0.195912	-0.179185	-0.144377	-0.217421	-0.20793	-0.203287	-0.177601	-0.0276274	-0.207479	-0.226076	-0.258572	-0.0659179	-0.144868	-0.119821	-0.204077	-0.148906	-0.129058	-0.031	0	0.003	0.777962	0.813271	0.798782	0.75286	0.715855	0.746767	0.704281	0.693128	0.679423	0.689841	0.664973	0.661077	0.587472	0.654123	0.645779	0.657827	0.651735	0.637181	0.634793	0.6332	0.60268	0.61179	0.63578	0.666366	0.646302	0.616957	0.661209	0.583343	0.619736	0.640124	-0.00192667	-0.00155081	-0.00151222	-0.0016588	-0.00177716	-0.0020934	-0.00142024	-0.00155306	-0.00212007	-0.00224796	-0.00208451	-0.00156537	-0.0019498	-0.00209218	-0.00168395	-0.00151191	-0.00156875	-0.00127038	-0.00165356	-0.00152138	-0.00168737	-0.00187151	-0.0017822	-0.000924828	-0.00185991	-0.00173457	-0.00212304	-0.00191129	-0.00222122	-0.00107307	-0.00164669	-0.00155844	-0.0010803	-0.0011679	-0.00094161	-0.000268382	-1.346e-05	-0.000218775	-0.000465746	-0.000275333	-0.000361861	-0.000655987	-0.000128871	-0.000330852	-0.000563986	-0.000534549	-0.000331334	-0.000789913	-0.000347244	-2.25862e-05	-5.86576e-05	-0.000205258	-8.29444e-05	-0.000750317	-0.000563684	-0.000436274	-0.000266486	-0.000304534	-0.000462906	-0.00042899	-0.000866145	-0.000576765	-0.00111854	-0.000736678	-0.000284742	target	FALSE	P13671
Feature_1816	813.967	17.314	PVVQEVLTITPFQR	P13671	20140903_QEp1_LC7_PhGe_SA_4_48_Top6_Top20_3_msms_12651;12680;20140903_QEp1_LC7_PhGe_SA_4_48_Top6_Top20_1_msms_12789;12820;20140903_QEp1_LC7_PhGe_SA_4_48_Top6_Top20_2_msms_12479;12445	813.966	813.968	16.3264	18.3016	2354138,2354137,2354140	3	1625.92	2	131.516	3		0.130217	NA;NA;NA;NA;NA;NA;NA;NA;NA;NA;NA;NA;NA;NA;NA;NA;NA;NA;NA;NA;NA;NA;NA;NA;NA;NA;NA;NA;NA;NA;NA;NA;17.292;17.314;17.326;NA;NA;NA;NA;NA;NA;NA;NA;NA;NA;NA;NA;NA;NA;NA;NA;NA;NA;NA;NA;NA;NA;NA;NA;NA;NA;NA;NA;NA;NA	NA;NA;NA;NA;NA;NA;NA;NA;NA;NA;NA;NA;NA;NA;NA;NA;NA;NA;NA;NA;NA;NA;NA;NA;NA;NA;NA;NA;NA;NA;NA;NA;813.967742118711;813.968479866119;813.968079638691;NA;NA;NA;NA;NA;NA;NA;NA;NA;NA;NA;NA;NA;NA;NA;NA;NA;NA;NA;NA;NA;NA;NA;NA;NA;NA;NA;NA;NA;NA	NA;NA;NA;NA;NA;NA;NA;NA;NA;NA;NA;NA;NA;NA;NA;NA;NA;NA;NA;NA;NA;NA;NA;NA;NA;NA;NA;NA;NA;NA;NA;NA;118.507400512695;130.612503051758;145.427597045898;NA;NA;NA;NA;NA;NA;NA;NA;NA;NA;NA;NA;NA;NA;NA;NA;NA;NA;NA;NA;NA;NA;NA;NA;NA;NA;NA;NA;NA;NA	1	-0.0904001	-0.173248	-0.125949	-0.173174	-0.122774	-0.176511	-0.250641	-0.20127	-0.157305	-0.0853856	-0.157238	-0.177061	-0.141449	-0.0963644	-0.199268	-0.196132	-0.179266	-0.144438	-0.217563	-0.20805	-0.20332	-0.177667	-0.0276132	-0.207577	-0.22624	-0.258756	-0.0659575	-0.145083	-0.12002	-0.204182	-0.149137	-0.129208	-0.022	0	0.012	0.778342	0.813604	0.799196	0.753096	0.716149	0.747073	0.704733	0.69357	0.679959	0.690335	0.665257	0.661526	0.587769	0.654693	0.646325	0.658421	0.652401	0.637665	0.635435	0.633655	0.603013	0.612229	0.636327	0.666751	0.646799	0.617376	0.661429	0.583776	0.62021	0.640508	-0.00239075	-0.00171057	-0.00174693	-0.00197338	-0.00221341	-0.00271708	-0.00194244	-0.00178085	-0.00269705	-0.00276434	-0.00250764	-0.00187995	-0.00225104	-0.0024419	-0.0021192	-0.00169159	-0.00171123	-0.00142597	-0.00207709	-0.00153859	-0.00184955	-0.00231691	-0.0021792	-0.000703128	-0.00191837	-0.0019725	-0.00262138	-0.00230194	-0.00263833	-0.00104897	-0.00200001	-0.00191086	-0.0009052	-0.0009154	-0.00059402	0.00024994	0.000333358	0.000206608	-5.55718e-05	0.000176747	0.000137876	-0.000389264	0.000236029	6.44571e-05	-2.3571e-05	-0.000235121	0.000107291	-0.000558982	0.00016819	0.00058343	0.000395691	0.000365789	0.00042394	-0.000297223	-0.000194943	-0.000110751	1.24289e-05	4.19125e-05	-0.000147545	-0.00011792	-0.000474685	-0.000288089	-0.0010931	-0.000405328	6.67121e-05	target	FALSE	P13671
Feature_1817	752.393	14.526	PVSLTGKQEDDLANINQWVK	P08697	20140903_QEp1_LC7_PhGe_SA_4_36_2508_9am_msms_11310;20140903_QEp1_LC7_PhGe_SA_4_36_2608_6am_msms_11403;11265;20140903_QEp1_LC7_PhGe_SA_4_36_2108_12am_msms_11346;11381;20140903_QEp1_LC7_PhGe_SA_4_36_1908_3pm_msms_11136;11223;20140903_QEp1_LC7_PhGe_SA_4_36_2208_3pm_msms_11321;11267;20140903_QEp1_LC7_PhGe_SA_4_36_2608_12am_msms_11435;20140903_QEp1_LC7_PhGe_SA_4_36_2208_12am_msms_11109;20140903_QEp1_LC7_PhGe_SA_4_36_2208_9am_msms_11176;11102;20140903_QEp1_LC7_PhGe_SA_4_36_2108_6am_msms_11066;20140903_QEp1_LC7_PhGe_SA_4_36_2308_3pm_msms_11120;20140903_QEp1_LC7_PhGe_SA_4_36_2108_3pm_msms_11173;20140903_QEp1_LC7_PhGe_SA_4_36_2008_9am_msms_11056;20140903_QEp1_LC7_PhGe_SA_4_36_1908_9am_msms_11162;11100;20140903_QEp1_LC7_PhGe_SA_4_36_2308_12am_msms_11002;20140903_QEp1_LC7_PhGe_SA_4_36_2608_3pm_msms_11093;11023;20140903_QEp1_LC7_PhGe_SA_4_36_2408_3pm_msms_11053;10996;20140903_QEp1_LC7_PhGe_SA_4_36_1908_12am_msms_10975;20140903_QEp1_LC7_PhGe_SA_4_36_2408_9am_msms_10972;10921;20140903_QEp1_LC7_PhGe_SA_4_36_2008_12am_msms_10996;20140903_QEp1_LC7_PhGe_SA_4_36_2508_6am_msms_11188;20140903_QEp1_LC7_PhGe_SA_4_36_2208_6am_msms_11085;20140903_QEp1_LC7_PhGe_SA_4_36_2308_9am_msms_10909	752.392	752.394	13.5384	15.5136	2160381,2160390,2160382,2160406,2160396,2160413,2160394,2160391,2160383,2160384,2160431,2160409,2160400,2160402,2160403,2160398,2160385,2160395,2160399,2160415,2160389,2160392,2160423,2160425,2160424	25	2254.16	3	231.077	25		0.256333	14.598;14.503;NA;14.537;14.589;NA;NA;14.483;14.529;14.592;14.53;NA;14.536;14.584;14.476;14.48;14.507;14.535;NA;14.479;NA;14.526;NA;14.513;NA;NA;14.6;14.51;14.577;14.496;14.524;NA;NA;NA;NA;15.638;NA;NA;NA;NA;NA;NA;NA;NA;NA;NA;NA;NA;NA;NA;15.564;NA;NA;NA;NA;NA;NA;15.569;NA;NA;NA;NA;NA;NA;NA	752.393715075902;752.394740777625;NA;752.394288106629;752.393907258432;NA;NA;752.394169213089;752.393772388854;752.395189088397;752.394021148954;NA;752.390345311254;752.390674832067;752.390481961463;752.394183697374;752.394257786614;752.393794685078;NA;752.394144267932;NA;752.394424633268;NA;752.394467151464;NA;NA;752.391211238067;752.389269484235;752.394427898451;752.39442523317;752.394106616818;NA;NA;NA;NA;752.393721995658;NA;NA;NA;NA;NA;NA;NA;NA;NA;NA;NA;NA;NA;NA;752.393729035287;NA;NA;NA;NA;NA;NA;752.394086244355;NA;NA;NA;NA;NA;NA;NA	258.866607666016;197.275497436523;NA;246.681396484375;250.944702148438;NA;NA;243.872604370117;192.619003295898;208.134201049805;250.039093017578;NA;204.942596435547;235.700103759766;158.921798706055;273.790588378906;261.280792236328;243.406097412109;NA;251.128601074219;NA;225.856201171875;NA;277.801788330078;NA;NA;138.772705078125;246.681396484375;184.147094726563;277.596313476563;255.243896484375;NA;NA;NA;NA;NaN;NA;NA;NA;NA;NA;NA;NA;NA;NA;NA;NA;NA;NA;NA;NaN;NA;NA;NA;NA;NA;NA;NaN;NA;NA;NA;NA;NA;NA;NA	1	0.072	-0.023	-0.0918274	0.011	0.063	-0.18183	-0.180188	-0.043	0.003	0.066	0.004	-0.155354	0.01	0.058	-0.05	-0.046	-0.019	0.009	-0.154715	-0.047	-0.163331	0	-0.0232264	-0.013	-0.161507	-0.197711	0.074	-0.016	0.051	-0.03	-0.002	-0.130459	-0.213281	-0.196762	-0.196203	1.112	0.832965	0.838195	0.828279	0.782834	0.843797	0.824482	0.797196	0.784986	0.832298	0.778926	0.783449	0.708818	0.787369	0.788655	1.038	0.760515	0.752523	0.719414	0.762248	0.698246	0.710578	1.043	0.753635	0.719548	0.705818	0.687258	0.677551	0.696092	0.71303	-0.0019803	-0.0015986	-0.00144677	-0.0018751	-0.0019054	-0.00237256	-0.00172434	-0.0017438	-0.0022333	-0.0026222	-0.0021811	-0.00179308	-0.0021844	-0.0025332	-0.0015884	-0.0015796	-0.0016322	-0.00095432	-0.00132046	-0.0011893	-0.00184659	-0.0020865	-0.00198121	-0.00076571	-0.00125627	-0.00201937	-0.0024347	-0.00225815	-0.0025484	-0.00086887	-0.0017007	-0.00197477	-0.000923236	-0.000842091	-0.000503139	0.0003764	0.000225413	0.000421619	-8.79638e-05	0.000217963	0.0001233	-0.000612133	4.2783e-05	7.01744e-05	-2.73031e-05	2.47778e-05	-0.000133126	-0.000555698	1.05884e-07	0.000350472	0.00038344	0.000195321	0.000157275	-0.000299018	-0.00022332	-0.000295847	-0.000343624	0.00018161	-0.000290463	-0.000307796	-0.000409789	-0.000307134	-0.000452348	-0.000138855	1.24843e-05	target	FALSE	P08697
Feature_1818	351.213	7.262	PVSLTGK	P08697	20140903_QEp1_LC7_PhGe_SA_4_36_2608_12am_msms_4478;20140903_QEp1_LC7_PhGe_SA_4_36_2508_9am_msms_4388;20140903_QEp1_LC7_PhGe_SA_4_36_2108_3pm_msms_4297;20140903_QEp1_LC7_PhGe_SA_4_36_2008_3pm_msms_4339;20140903_QEp1_LC7_PhGe_SA_4_36_2608_6am_msms_4334;20140903_QEp1_LC7_PhGe_SA_4_36_1908_3pm_msms_4248;20140903_QEp1_LC7_PhGe_SA_4_36_2008_9am_msms_4241;20140903_QEp1_LC7_PhGe_SA_4_36_2108_6am_msms_4243;20140903_QEp1_LC7_PhGe_SA_4_36_2008_6am_msms_4113;20140903_QEp1_LC7_PhGe_SA_4_36_2308_3pm_msms_4344;20140903_QEp1_LC7_PhGe_SA_4_36_2508_6am_msms_4324;20140903_QEp1_LC7_PhGe_SA_4_36_2208_12am_msms_4226;20140903_QEp1_LC7_PhGe_SA_4_36_2408_12am_msms_4096;20140903_QEp1_LC7_PhGe_SA_4_36_2408_3pm_msms_4205;20140903_QEp1_LC7_PhGe_SA_4_36_2508_12am_msms_4248;20140903_QEp1_LC7_PhGe_SA_4_36_2208_9am_msms_4245;4240;20140903_QEp1_LC7_PhGe_SA_4_36_2408_6am_msms_4422;20140903_QEp1_LC7_PhGe_SA_4_36_2008_12am_msms_4215;20140903_QEp1_LC7_PhGe_SA_4_36_1908_9am_msms_4306;20140903_QEp1_LC7_PhGe_SA_4_36_2608_3pm_msms_4251;20140903_QEp1_LC7_PhGe_SA_4_36_2308_6am_msms_4186;20140903_QEp1_LC7_PhGe_SA_4_36_2108_9am_msms_4266;20140903_QEp1_LC7_PhGe_SA_4_36_2408_9am_msms_4194;20140903_QEp1_LC7_PhGe_SA_4_36_1908_12am_msms_4190;20140903_QEp1_LC7_PhGe_SA_4_36_1908_6am_msms_4229;20140903_QEp1_LC7_PhGe_SA_4_48_Top6_Top20_1_msms_3856;20140903_QEp1_LC7_PhGe_SA_4_48_Top6_Top20_3_msms_3836;20140903_QEp1_LC7_PhGe_SA_4_48_Top6_Top20_2_msms_3759;20141110_QEp1_LC7_PG_4_53_M1_1_msms_4521;20141110_QEp1_LC7_PhGe_4_53_W4_2_msms_4678;4720;20141110_QEp1_LC7_PhGe_4_53_W5_2_msms_4761;20141110_QEp1_LC7_PhGe_4_53_W5_1_msms_4674;20141110_QEp1_LC7_PhGe_4_53_W1_1_msms_4411;20141110_QEp1_LC7_PhGe_4_53_M5_2_msms_4539;20141110_QEp1_LC7_PhGe_4_53_M3_3_msms_4339;20141110_QEp1_LC7_PhGe_4_53_M1_3_msms_4425;20141110_QEp1_LC7_PhGe_4_53_M5_3_msms_4541;20141110_QEp1_LC7_PhGe_4_53_M5_1_msms_4553;20141110_QEp1_LC7_PhGe_4_53_W2_1_msms_4559;20141110_QEp1_LC7_PG_4_53_M1_2_msms_4450;20141110_QEp1_LC7_PhGe_4_53_W4_3_msms_4671;20141110_QEp1_LC7_PhGe_4_53_M2_1_msms_4399;20141110_QEp1_LC7_PhGe_4_53_M4_3_msms_4337;20141110_QEp1_LC7_PhGe_4_53_W3_1_msms_4605;20141110_QEp1_LC7_PhGe_4_53_W4_1_msms_4581;20141110_QEp1_LC7_PhGe_4_53_M4_2_msms_4354;20141110_QEp1_LC7_PhGe_4_53_M4_1_msms_4348;20141110_QEp1_LC7_PhGe_4_53_M2_2_msms_4401;20141110_QEp1_LC7_PhGe_4_53_W3_2_msms_4558;20141110_QEp1_LC7_PhGe_4_53_W1_2_msms_4423;20141110_QEp1_LC7_PhGe_4_53_W2_3_msms_4490;20141110_QEp1_LC7_PhGe_4_53_W2_2_msms_4535;20141110_QEp1_LC7_PhGe_4_53_M2_3_msms_4337;20141110_QEp1_LC7_PhGe_4_53_M3_1_msms_4311;20141110_QEp1_LC7_PhGe_4_53_W3_3_msms_4521;20141110_QEp1_LC7_PhGe_4_53_W1_3_msms_4370;20141110_QEp1_LC7_PhGe_4_53_W5_3_msms_4605;20141110_QEp1_LC7_PhGe_4_53_M3_2_msms_4261	351.212	351.214	6.27436	8.24964	209917,209936,209934,209916,209949,209973,209926,210012,209980,209938,209978,210025,209940,209943,209971,209931,209918,209953,209922,209930,209952,209907,209977,209979,209901,209915,209913,209893,209942,209975,209923,209896,209960,209964,209959,210026,209905,210029,210023,210022,210101,210039,210055,210108,210044,210007,209955,210045,210070,210100,210088,210040,210003,210078,210002,209985,210056,209994,209999,210042,210027,209946,210021,210058,210013	65	700.412	2	117.052	65		0.136867	7.263;7.105;7.273;7.226;7.256;7.023;7.109;7.104;7.0304;7.256;7.153;7.087;7.114;7.1611;7.0561;7.069;7.1889;7.215;7.151;7.1475;7.176;7.141;7.274;7.186;7.127;7.0752;7.237;7.118;7.138;7.145;7.074;7.1079;7.206;7.262;7.26;7.663;7.705;7.739;7.862;7.888;8.006;8.097;8.05;8.077;8.185;8.114;8.164;8.122;8.259;8.25;8.168;8.201;8.174;8.195;8.264;8.226;8.233;8.284;8.226;8.242;8.226;8.235;8.229;8.231;8.245	351.213429674262;351.213346257193;351.213301011046;351.213309135102;351.213272751294;351.213186770764;351.213581214401;351.213580196932;351.213278321763;351.213434721544;351.213413808685;351.213265488468;351.213384236066;351.213394332244;351.213375348037;351.213304751164;351.213690337462;351.213491759259;351.213616561237;351.213521392436;351.213332287666;351.213507370675;351.213435723275;351.213500032692;351.213409883078;351.213363436058;351.213447671577;351.213381161444;351.21339616738;351.213377761002;351.213474490698;351.213195394998;351.213300155258;351.213292286519;351.21330388414;351.213369214914;351.213211648112;351.213401199463;351.213462144426;351.213359128785;351.213396064364;351.213386399045;351.213334452997;351.213427247246;351.213519073956;351.213368008927;351.213578190988;351.213437112623;351.213621088024;351.213604825935;351.213397925795;351.213427879191;351.213327430573;351.213374678939;351.213309447014;351.213294409195;351.213507681509;351.213284799835;351.213145268892;351.213395326236;351.213346407414;351.21346146696;351.213434193486;351.213439907148;351.213456356308	107.31729888916;107.31729888916;94.6624069213867;97.0329284667969;91.6262969970703;124.594299316406;107.31729888916;91.6262969970703;NaN;107.31729888916;98.4178771972656;94.6624069213867;94.6624069213867;NaN;NaN;107.31729888916;NaN;146.944900512695;120.488296508789;NaN;111.035499572754;115.458999633789;107.31729888916;94.6624069213867;120.488296508789;NaN;94.6624069213867;124.342796325684;124.342796325684;117.160003662109;117.933898925781;NaN;128.566101074219;158.028396606445;127.306701660156;130.765396118164;120.488296508789;134.851104736328;130.765396118164;120.450401306152;120.450401306152;121.516700744629;130.765396118164;124.594299316406;130.001007080078;108.92440032959;129.392105102539;121.516700744629;108.92440032959;138.242202758789;120.644996643066;120.450401306152;121.516700744629;117.176597595215;120.488296508789;104.447700500488;127.306701660156;127.306701660156;130.765396118164;120.488296508789;100.754898071289;98.4178771972656;120.644996643066;130.001007080078;124.342796325684	1	0.001	-0.157	0.011	-0.036	-0.006	-0.239	-0.153	-0.158	-0.2316	-0.006	-0.109	-0.175	-0.148	-0.1009	-0.2059	-0.193	-0.0731	-0.047	-0.111	-0.1145	-0.086	-0.121	0.012	-0.076	-0.135	-0.1868	-0.025	-0.144	-0.124	-0.117	-0.188	-0.1541	-0.056	0	-0.002	0.401	0.443	0.477	0.6	0.626	0.744	0.835	0.788	0.815	0.923	0.852	0.902	0.86	0.997	0.988	0.906	0.939	0.912	0.933	1.002	0.964	0.971	1.022	0.964	0.98	0.964	0.973	0.967	0.969	0.983	-0.0012899	-0.0011629	-0.00107383	-0.00125405	-0.0011788	-0.0013236	-0.00111995	-0.001046	-0.0015322	-0.0016855	-0.0014207	-0.0012579	-0.00104675	-0.00153125	-0.00120095	-0.001148	-0.0014727	-0.0012107	-0.0012577	-0.00098592	-0.0012674	-0.0013104	-0.0012732	-0.00077024	-0.00098604	-0.0011038	-0.0015036	-0.00149545	-0.0012894	-0.00076018	-0.0011266	-0.00130195	-0.000808025	-0.00073971	-0.00080305	-0.000402485	-0.000103008	-0.00028952	-0.00055848	-0.00033694	-0.00054435	-0.00065484	-0.00053858	-0.00021749	-0.00044673	-0.00027705	-0.00048118	-0.00050407	-0.0005793	-0.00043189	-0.00015175	-0.0002956	-0.00038647	-0.00036103	-0.00045284	-0.00039988	-0.00051036	-0.00041369	-0.00037639	-0.00051682	-0.000485	-0.00052496	-0.00050594	-0.0005596	-0.0003237	target	FALSE	P08697
Feature_1819	591.83	14.341	PVPDLVPGNFK	P02671	20140903_QEp1_LC7_PhGe_SA_4_36_2008_3pm_msms_11041;20140903_QEp1_LC7_PhGe_SA_4_36_2508_9am_msms_11096;20140903_QEp1_LC7_PhGe_SA_4_36_2208_9am_msms_10886;20140903_QEp1_LC7_PhGe_SA_4_36_2608_12am_msms_11208;20140903_QEp1_LC7_PhGe_SA_4_36_2608_6am_msms_11054;20140903_QEp1_LC7_PhGe_SA_4_36_1908_3pm_msms_10930;20140903_QEp1_LC7_PhGe_SA_4_36_2108_6am_msms_10854;20140903_QEp1_LC7_PhGe_SA_4_36_2508_12am_msms_10841;20140903_QEp1_LC7_PhGe_SA_4_36_2208_12am_msms_10892;20140903_QEp1_LC7_PhGe_SA_4_36_2108_3pm_msms_11020;20140903_QEp1_LC7_PhGe_SA_4_36_2608_3pm_msms_10837;20140903_QEp1_LC7_PhGe_SA_4_36_2508_3pm_msms_10872;20140903_QEp1_LC7_PhGe_SA_4_36_2308_6am_msms_10731;20140903_QEp1_LC7_PhGe_SA_4_36_2408_9am_msms_10742;20140903_QEp1_LC7_PhGe_SA_4_36_2308_3pm_msms_10954;20140903_QEp1_LC7_PhGe_SA_4_36_2308_9am_msms_10738;20141110_QEp1_LC7_PhGe_4_53_W5_2_msms_10960;20141110_QEp1_LC7_PhGe_4_53_W5_1_msms_10812;20140903_QEp1_LC7_PhGe_SA_4_48_Top6_Top20_3_msms_10185;20141110_QEp1_LC7_PhGe_4_53_M2_2_msms_10733;20141110_QEp1_LC7_PhGe_4_53_W3_2_msms_10641;20140903_QEp1_LC7_PhGe_SA_4_48_Top6_Top20_2_msms_10020;20141110_QEp1_LC7_PhGe_4_53_W2_1_msms_10629;20141110_QEp1_LC7_PhGe_4_53_M5_1_msms_10668;20141110_QEp1_LC7_PhGe_4_53_W2_3_msms_10528;20141110_QEp1_LC7_PG_4_53_M1_1_msms_11151;20141110_QEp1_LC7_PhGe_4_53_M1_3_msms_10957;20141110_QEp1_LC7_PhGe_4_53_M2_1_msms_10761	591.829	591.831	13.3534	15.3286	1427360,1427374,1427332,1427318,1427376,1427333,1427358,1427328,1427350,1427329,1427339,1427331,1427353,1427314,1427337,1427357,1427338,1427371,1427361,1427324,1427334,1427346,1427336,1427363,1427367,1427335,1427356,1427326,1427327,1427330,1427325,1427347,1427304,1427375,1427309,1427340,1427352,1427379,1427322,1427323,1427351,1427345,1427369,1427341,1427366,1427315,1427343,1427342,1427344	49	1181.64	2	72.1685	47		0.175967	14.437;14.291;14.422;14.362;14.424;14.264;14.26;14.293;14.295;14.44;14.326;14.306;14.318;14.367;14.267;14.266;14.323;14.368;14.289;14.311;14.296;14.336;NA;14.334;14.275;14.257;14.455;14.302;14.376;14.299;14.305;14.341;14.372;14.419;14.429;15.335;15.357;15.369;15.351;15.32;15.375;15.376;15.336;15.319;NA;NA;NA;15.237;NA;NA;NA;NA;NA;15.272;NA;15.259;NA;15.313;NA;NA;NA;NA;15.22;15.241;NA	591.829860754396;591.829523381057;591.829675880031;591.82972512864;591.829932698902;591.829570751163;591.829565434229;591.829739869618;591.829364868027;591.829671222117;591.829517303464;591.82943519609;591.82954694918;591.829474138024;591.829392324505;591.829332875146;591.82972107054;591.829707701539;591.829503042532;591.829636004232;591.829742356949;591.82976632136;NA;591.82968269124;591.829392749207;591.829721414224;591.829867499349;591.829619481893;591.829673517133;591.829665670408;591.829538431614;591.829671661159;591.829773553314;591.829786629763;591.829818795867;591.829569852874;591.829474898555;591.829497590204;591.829359229606;591.829325323047;591.829375875998;591.829369827949;591.8294726316;591.829513496139;NA;NA;NA;591.829449512145;NA;NA;NA;NA;NA;591.829488683002;NA;591.829578493937;NA;591.829497769478;NA;NA;NA;NA;591.829334237563;591.82947114765;NA	NaN;71.0657730102539;NaN;NaN;NaN;68.7856216430664;NaN;NaN;NaN;63.0461387634277;69.7206192016602;NaN;67.3849563598633;NaN;NaN;86.8790130615234;NaN;67.5478591918945;90.3061981201172;74.9616470336914;NaN;NaN;NA;66.4859619140625;69.7206192016602;79.659;NaN;68.3554763793945;69.7857208251953;74.7509231567383;74.5298614501953;NaN;NaN;76.3317337036133;68.5357131958008;68.3554763793945;NaN;77.3584136962891;69.7206192016602;68.1320571899414;NaN;NaN;NaN;NaN;NA;NA;NA;67.3849563598633;NA;NA;NA;NA;NA;79.6589584350586;NA;NaN;NA;69.7857208251953;NA;NA;NA;NA;68.1320571899414;NaN;NA	1	0.096	-0.05	0.081	0.021	0.083	-0.077	-0.081	-0.048	-0.046	0.099	-0.015	-0.035	-0.023	0.026	-0.074	-0.075	-0.018	0.027	-0.052	-0.03	-0.045	-0.005	-0.0229353	-0.007	-0.066	-0.084	0.114	-0.039	0.035	-0.042	-0.036	0	0.031	0.078	0.088	0.994	1.016	1.028	1.01	0.979	1.034	1.035	0.995	0.978	0.838777	0.78545	0.791344	0.896	0.798044	0.796892	0.754612	0.767163	0.761155	0.931	0.773576	0.918	0.71875	0.972	0.764108	0.726847	0.714354	0.695086	0.879	0.9	0.722356	-0.0015645	-0.0014317	-0.0012833	-0.0015546	-0.0015414	-0.0022442	-0.0016922	-0.0011874	-0.002181	-0.0018885	-0.0018839	-0.0015271	-0.0018136	-0.0021067	-0.0016223	-0.0014239	-0.0012024	-0.00087694	-0.0012763	-0.00068638	-0.0012595	-0.0016296	-0.00171611	-0.00047383	-0.0013306	-0.0014953	-0.001897	-0.0018326	-0.0020386	-0.00047547	-0.0016544	-0.0015801	-0.00085979	-0.000844	-0.00063281	8.5464e-05	-4.3785e-05	9.4299e-05	1.5358e-05	0.00020347	-3.1791e-05	-0.00033376	0.00018587	-0.00019172	-0.00027314	-0.000274929	-0.000138541	-0.00090914	-0.000312034	0.000199747	0.000150961	-3.19623e-05	-4.07946e-05	-0.00060112	-0.000352248	-0.000408049	-0.000259999	-0.00049155	-0.000191047	-0.000302269	-0.000472518	-0.000419803	-0.00072877	-0.000292868	-0.000148371	target	FALSE	P02671
Feature_1820	469.756	6.913	PVNPVEQR	P00736	20140903_QEp1_LC7_PhGe_SA_4_36_2508_9am_msms_4095;20140903_QEp1_LC7_PhGe_SA_4_36_2208_12am_msms_3912;20140903_QEp1_LC7_PhGe_SA_4_36_2108_12am_msms_4047;20140903_QEp1_LC7_PhGe_SA_4_36_2208_6am_msms_3902;20140903_QEp1_LC7_PhGe_SA_4_36_2108_9am_msms_3966;20140903_QEp1_LC7_PhGe_SA_4_36_2108_3pm_msms_3967;20140903_QEp1_LC7_PhGe_SA_4_36_1908_3pm_msms_3936;20140903_QEp1_LC7_PhGe_SA_4_36_2608_6am_msms_4020;20140903_QEp1_LC7_PhGe_SA_4_36_2108_6am_msms_3930;20140903_QEp1_LC7_PhGe_SA_4_36_2508_12am_msms_3951;20140903_QEp1_LC7_PhGe_SA_4_36_2008_9am_msms_3904;20140903_QEp1_LC7_PhGe_SA_4_36_2008_6am_msms_3815;20140903_QEp1_LC7_PhGe_SA_4_36_2508_6am_msms_3965;20140903_QEp1_LC7_PhGe_SA_4_36_2308_12am_msms_3903;20140903_QEp1_LC7_PhGe_SA_4_36_1908_12am_msms_3841;20140903_QEp1_LC7_PhGe_SA_4_36_2008_12am_msms_3859;20140903_QEp1_LC7_PhGe_SA_4_36_1908_6am_msms_3885;20140903_QEp1_LC7_PhGe_SA_4_48_Top6_Top20_1_msms_3311;20140903_QEp1_LC7_PhGe_SA_4_48_Top6_Top20_3_msms_3289;20140903_QEp1_LC7_PhGe_SA_4_48_Top6_Top20_2_msms_3232;20141110_QEp1_LC7_PhGe_4_53_W3_2_msms_4234;20141110_QEp1_LC7_PhGe_4_53_W5_3_msms_4276	469.755	469.757	5.92536	7.90064	779120,779107,779205,779199,779137,779126,779108,779189,779121,779197,779174,779106,779136,779130,779202,779169,779127,779133,779134,779135,779185,779129,779190,779170,779187,779128,779131,779132,779125,779172,779201,779203,779198,779138,779165,779181,779139,779140,779159,779162,779200,779164,779161,779160,779149,779154,779155,779158,779163,779153,779156,779146,779147,779148,779145,779157,779150,779141,779142,779151,779143,779152,779144	63	937.498	2	99.8304	63		0.13645	6.892;6.772;6.913;6.8524;6.893;NA;6.786;6.76;6.723;6.918;6.818;6.761;6.782;NA;6.733;6.7413;6.839;6.8598;6.8258;6.8011;6.8395;6.7927;6.8957;6.8236;6.803;6.7379;6.876;6.805;6.789;6.7904;6.733;6.7795;6.561;6.612;6.61;7.2513;7.28;7.3122;7.4307;7.4688;7.5949;7.6956;7.6492;7.6765;7.7765;7.7117;7.7679;7.7258;7.855;7.8458;7.7624;7.806;7.8032;7.798;7.8555;7.8246;7.8325;7.887;7.8524;7.8441;7.8351;7.8438;7.8404;7.8517;7.856	469.756566250276;469.756503487224;469.75657595043;469.756290663427;469.756395972514;NA;469.756303536849;469.756408169852;469.756354093773;469.756638504117;469.756660254172;469.756299739946;469.756324316679;NA;469.756300007168;469.756476959371;469.756252059808;469.756547002842;469.756530200047;469.756409439031;469.756476616151;469.75644779839;469.756757857414;469.756849916055;469.756443277745;469.756487219323;469.756400988396;469.756557786587;469.756400772675;469.756672506553;469.756481567373;469.756506428732;469.756716888893;469.756736699683;469.756880038927;469.75620935725;469.756448385341;469.756519095236;469.756322864793;469.756782742583;469.756362485442;469.756246970591;469.75656833394;469.756382612172;469.756895695186;469.756559385391;469.756516304783;469.756298267516;469.756654172662;469.756281417079;469.756377764118;469.756570447537;469.756417866281;469.756557209249;469.756318831501;469.756377570577;469.756346818851;469.756553440272;469.756502334361;469.756558066766;469.756592658318;469.756675196432;469.756748906047;469.756285818767;469.756821248118	101.430603027344;91.0685501098633;114.497596740723;NaN;114.281196594238;NA;104.436897277832;110.11540222168;78.51611328125;101.541900634766;78.51611328125;89.6979904174805;78.51611328125;NA;100.017097473145;NaN;100.017097473145;NaN;NaN;NaN;NaN;NaN;NaN;NaN;91.0685501098633;NaN;127.564697265625;84.497802734375;NaN;NaN;114.281196594238;NaN;126.521896362305;116.250297546387;101.541900634766;NaN;NaN;NaN;NaN;NaN;NaN;NaN;NaN;NaN;NaN;NaN;NaN;NaN;NaN;NaN;NaN;NaN;NaN;NaN;NaN;NaN;NaN;93.3738098144531;NaN;NaN;NaN;NaN;NaN;NaN;78.51611328125	1	-0.021	-0.141	0	-0.0606	-0.02	-0.143117	-0.127	-0.153	-0.19	0.005	-0.095	-0.152	-0.131	-0.0571032	-0.18	-0.1717	-0.074	-0.0532	-0.0872	-0.1119	-0.0735	-0.1203	-0.0173	-0.0894	-0.11	-0.1751	-0.037	-0.108	-0.124	-0.1226	-0.18	-0.1335	-0.352	-0.301	-0.303	0.3383	0.367	0.3992	0.5177	0.5558	0.6819	0.7826	0.7362	0.7635	0.8635	0.7987	0.8549	0.8128	0.942	0.9328	0.8494	0.893	0.8902	0.885	0.9425	0.9116	0.9195	0.974	0.9394	0.9311	0.9221	0.9308	0.9274	0.9387	0.943	-0.0013917	-0.0013588	-0.0014008	-0.0014105	-0.0014019	-0.00158274	-0.0011335	-0.00097298	-0.0015047	-0.00207	-0.0016269	-0.0011971	-0.0011249	-0.00201099	-0.0011426	-0.001151	-0.0012665	-0.0011682	-0.0013979	-0.0008791	-0.0014126	-0.0014457	-0.0013018	-0.00089187	-0.0011089	-0.0013461	-0.0015455	-0.0016798	-0.001291	-0.00069479	-0.00097951	-0.0016738	-0.0010997	-0.00070387	-0.0011122	-0.00031253	0.00019123	9.5335e-05	1.4959e-05	-4.3313e-05	-0.00029573	-0.00052036	-0.00014646	7.6879e-05	-0.00034752	-0.00026407	-0.00014092	-0.00019633	-0.00035402	-6.888e-05	9.5976e-05	-0.00011395	-5.932e-05	-0.00018449	-0.00024818	-0.00026466	-0.00010819	-0.00030652	-1.1937e-05	-0.0003	-0.00051648	-0.00023724	-0.00046618	-0.00033036	-6.5656e-05	target	FALSE	P00736
Feature_1821	431.916	15.634	PVGHEMILLLR		20140903_QEp1_LC7_PhGe_SA_4_36_2608_3pm_msms_12031;20140903_QEp1_LC7_PhGe_SA_4_36_1908_3pm_msms_12179	431.915	431.917	14.6464	16.6216	581357,581361,581378,581355,581364,581381,581368,581382,581380,581362,581359,581370,581375,581351,581365,581373,581369,581358,581356,581371,581374,581366,581377,581353,581367,581350,581403,581354,581405,581406,581402,581401,581400,581360,581376,581399,581398,581384,581385,581404,581383,581363,581372,581392,581395,581394,581390,581396,581391,581393,581388,581397,581387,581389,581386	55	1292.73	3	52.0005	55	Oxidation (M)	0.13205	15.717;15.608;15.719;15.669;15.736;15.577;15.557;15.592;15.625;NA;15.634;15.598;15.616;15.664;15.565;15.572;15.63;15.674;15.595;15.589;15.593;15.62;15.614;15.634;15.569;15.561;15.748;15.64;15.656;15.584;15.61;15.635;NA;NA;NA;16.962;16.972;16.969;16.725;16.67;16.721;16.718;16.67;16.634;16.646;16.595;16.6;16.492;NA;16.575;NA;16.564;NA;NA;16.746;16.683;16.679;16.73;NA;16.69;16.662;16.644;16.622;NA;16.672	431.915257512683;431.915370899095;431.915328120258;431.915397323029;431.915378114275;431.915206254886;431.915343276706;431.915263926277;431.916046985342;NA;431.91595507504;431.915136463031;431.915225436741;431.915354928038;431.915219218596;431.915164082248;431.915470405449;431.915291504755;431.915241383855;431.915356689219;431.915423627578;431.915298354153;431.916073316537;431.915365281665;431.915157616573;431.915315386228;431.915335216517;431.915375560546;431.915104903732;431.915350581157;431.915274253574;431.915410423149;NA;NA;NA;431.915539136479;431.915139700944;431.915107149741;431.915569388785;431.914834790155;431.915621542492;431.914961775196;431.915246982185;431.915046002905;431.915523837308;431.915526300881;431.915934093867;431.915311191117;NA;431.915637731333;NA;431.915304336975;NA;NA;431.915682194884;431.915561598647;431.915331780041;431.915570389208;NA;431.915374401641;431.915264965506;431.915284965043;431.915416205133;NA;431.915364823857	NaN;52.725;NaN;NaN;NaN;NaN;NaN;NaN;NaN;NA;NaN;NaN;NaN;NaN;NaN;NaN;NaN;NaN;NaN;NaN;NaN;NaN;NaN;NaN;NaN;NaN;NaN;NaN;NaN;51.276;NaN;NaN;NA;NA;NA;NaN;NaN;NaN;NaN;NaN;NaN;NaN;NaN;NaN;NaN;NaN;NaN;NaN;NA;NaN;NA;NaN;NA;NA;NaN;NaN;NaN;NaN;NA;NaN;NaN;NaN;NaN;NA;NaN	2	0.083	-0.026	0.085	0.035	0.102	-0.057	-0.077	-0.042	-0.009	-0.0749657	0	-0.036	-0.018	0.03	-0.069	-0.062	-0.004	0.04	-0.039	-0.045	-0.041	-0.014	-0.02	0	-0.065	-0.073	0.114	0.006	0.022	-0.05	-0.024	0.001	-0.203326	-0.166659	-0.18694	1.328	1.338	1.335	1.091	1.036	1.087	1.084	1.036	1	1.012	0.961	0.966	0.858	0.714161	0.941	0.70818	0.93	0.686774	0.681742	1.112	1.049	1.045	1.096	0.6888	1.056	1.028	1.01	0.988	0.650155	1.038	-0.0016043	-0.00099505	-0.0013332	-0.0013808	-0.0016561	-0.0015308	-0.0013254	-0.0011912	-0.0016461	-0.00186575	-0.0016762	-0.0011348	-0.0014472	-0.001628	-0.0013765	-0.00096562	-0.0013251	-0.0010559	-0.00095965	-0.00089152	-0.0012519	-0.0014751	-0.001442	-0.00083035	-0.0010941	-0.0013226	-0.0017873	-0.0016154	-0.0016172	-0.00086374	-0.0010798	-0.0013962	-0.00137441	-0.00110193	-0.000671609	-0.00065789	-0.00054338	-0.00056705	-0.00044147	-0.00016552	-0.00033851	-0.0004479	-0.00027986	1.6619e-07	-0.00039967	-0.00054206	-0.00037595	-0.00056245	-0.000437455	-3.6249e-05	-0.000286325	-0.000178	-0.000276613	-0.000325328	-0.00073733	-0.00048693	-0.0001616	-0.00038812	-0.000530061	-0.00042426	-0.000513	-0.00044781	-0.00087741	-0.000565681	-0.00047397	target	FALSE
Feature_1822	647.371	15.636	PVGHEMILLLR		20140903_QEp1_LC7_PhGe_SA_4_36_2108_9am_msms_12185;20140903_QEp1_LC7_PhGe_SA_4_36_2608_9am_msms_12362;20140903_QEp1_LC7_PhGe_SA_4_36_2008_3pm_msms_12305;20140903_QEp1_LC7_PhGe_SA_4_36_2508_9am_msms_12376;20140903_QEp1_LC7_PhGe_SA_4_36_2108_12am_msms_12382;20140903_QEp1_LC7_PhGe_SA_4_36_2608_12am_msms_12464;20140903_QEp1_LC7_PhGe_SA_4_36_2108_3pm_msms_12267;20140903_QEp1_LC7_PhGe_SA_4_36_2508_12am_msms_12054;20140903_QEp1_LC7_PhGe_SA_4_36_2308_12am_msms_12040;20140903_QEp1_LC7_PhGe_SA_4_36_2208_9am_msms_12130;20140903_QEp1_LC7_PhGe_SA_4_36_2508_3pm_msms_12096;20140903_QEp1_LC7_PhGe_SA_4_36_2008_9am_msms_12083;20140903_QEp1_LC7_PhGe_SA_4_36_2608_3pm_msms_12039;20140903_QEp1_LC7_PhGe_SA_4_36_2408_9am_msms_11960;20140903_QEp1_LC7_PhGe_SA_4_36_2308_6am_msms_11957;20140903_QEp1_LC7_PhGe_SA_4_36_2408_12am_msms_11884;20140903_QEp1_LC7_PhGe_SA_4_36_2308_9am_msms_11927	647.37	647.372	14.6484	16.6236	1742127,1742139,1742124,1742136,1742128,1742140,1742144,1742146,1742126,1742137,1742154,1742132,1742170,1742148,1742129,1742135,1742143,1742125,1742138,1742133,1742195,1742157,1742198,1742199,1742150,1742130,1742134,1742141,1742192,1742131,1742166,1742200,1742193,1742153,1742156,1742191,1742161,1742194,1742142,1742182,1742186,1742189,1742190,1742174,1742188,1742196,1742185,1742162,1742181,1742180,1742184,1742175,1742178,1742177,1742179,1742176	56	1292.73	2	58.9497	56	Oxidation (M)	0.12056	15.712;15.607;15.718;15.667;15.736;15.576;15.555;15.597;15.628;15.76;15.632;15.599;15.619;15.706;15.565;15.58;15.628;15.681;15.598;15.592;15.59;15.618;15.619;15.644;15.569;15.562;15.747;15.64;15.662;15.584;15.614;15.64;NA;NA;NA;16.959;NA;NA;16.725;16.677;16.724;16.718;16.67;16.631;16.646;NA;16.8;16.502;16.805;16.767;NA;NA;16.739;16.716;16.742;16.683;16.676;16.728;16.727;NA;16.659;16.648;16.618;16.639;16.678	647.369863497882;647.370051843038;647.370596837052;647.370359070686;647.369751664091;647.370596785174;647.369794336222;647.369995163952;647.369877094322;647.370188510887;647.370289817529;647.369671018122;647.36924420073;647.369719753656;647.369611774487;647.369886858626;647.369699318395;647.369915505375;647.369799960991;647.369932901226;647.370189880989;647.369870278767;647.368915597111;647.369766296544;647.369716199101;647.370073628914;647.370074968882;647.370503761696;647.36958943154;647.369820788982;647.370007532575;647.369720530398;NA;NA;NA;647.369399244373;NA;NA;647.369574405877;647.368625196199;647.369968310737;647.369610529631;647.369168969101;647.369449813415;647.368793540562;NA;647.36888806805;647.369745000629;647.368727163672;647.368985199705;NA;NA;647.36937239114;647.3699463866;647.369732545348;647.369832711822;647.369318892593;647.369504746786;647.369792328975;NA;647.369150925127;647.369535534854;647.369705806411;647.368988653939;647.369521118815	NaN;NaN;NaN;NaN;NaN;51.436;NaN;67.704;50.108;42.718;NaN;51.762;NaN;NaN;NaN;76.943;67.113;NaN;60.102;45.158;67.334;NaN;NaN;53.124;76.943;43.958;NaN;42.718;58.699;87.258;NaN;59.067;NA;NA;NA;NaN;NA;NA;NaN;NaN;NaN;NaN;NaN;NaN;NaN;NA;NaN;NaN;NaN;NaN;NA;NA;NaN;NaN;NaN;NaN;NaN;NaN;NaN;NA;NaN;NaN;NaN;NaN;NaN	2	0.076	-0.029	0.082	0.031	0.1	-0.06	-0.081	-0.039	-0.008	0.124	-0.004	-0.037	-0.017	0.07	-0.071	-0.056	-0.008	0.045	-0.038	-0.044	-0.046	-0.018	-0.017	0.008	-0.067	-0.074	0.111	0.004	0.026	-0.052	-0.022	0.004	-0.203354	-0.166645	-0.186958	1.323	0.795685	0.797077	1.089	1.041	1.088	1.082	1.034	0.995	1.01	0.702972	1.164	0.866	1.169	1.131	0.708113	0.713765	1.103	1.08	1.106	1.047	1.04	1.092	1.091	0.676366	1.023	1.012	0.982	1.003	1.042	-0.0021402	-0.0011855	-0.0016614	-0.0017222	-0.0021534	-0.0020683	-0.0015981	-0.0014875	-0.0022243	-0.0021801	-0.0021685	-0.001425	-0.0017739	-0.0022525	-0.0018292	-0.0010664	-0.0015929	-0.0011866	-0.0010648	-0.00097483	-0.0015546	-0.0018323	-0.0017958	-0.000718027	-0.0013617	-0.0015446	-0.0023727	-0.002347	-0.0021414	-0.00082859	-0.0012988	-0.0018063	-0.00137441	-0.00110193	-0.000659908	-0.000153195	1.14658e-05	0.00029875	-0.00034822	0.00015469	-0.00010247	-0.00024745	-4.5844e-05	0.00040667	-0.0001797	-0.0001895	-0.0002409	-0.00053529	4.4287e-05	0.000422715	-7.89742e-05	4.00682e-05	-4.7663e-05	-0.00056438	-0.00066323	-0.00044686	0.00033314	6.6794e-05	-0.00025551	-0.000423274	-0.00037259	-0.00062449	-0.0010573	-0.00019503	-0.00036303	target	FALSE
Feature_1823	553.322	17.668	PVAFSVVPTAATAVSLK	P0C0L5	20141110_QEp1_LC7_PhGe_4_53_W3_3_msms_12578;20141110_QEp1_LC7_PhGe_4_53_W3_1_msms_12718;20141110_QEp1_LC7_PhGe_4_53_W3_2_msms_12614;20141110_QEp1_LC7_PhGe_4_53_M3_3_msms_12423;20141110_QEp1_LC7_PhGe_4_53_M3_2_msms_12319;20141110_QEp1_LC7_PhGe_4_53_M3_1_msms_12291	553.321	553.323	16.6804	18.6556	1221822,1221829,1221825,1221830,1221828,1221819,1221833,1221834,1221826,1221832,1221827	11	1656.95	3	91.0609	6		0.0982417	NA;NA;NA;NA;NA;NA;NA;NA;NA;NA;18.213;18.219;NA;NA;18.183;18.191;NA;NA;NA;NA;NA;NA;NA;NA;NA;NA;NA;NA;NA;18.141;NA;NA;NA;NA;NA;NA;NA;NA;NA;NA;NA;17.746;17.708;17.697;NA;NA;NA;NA;NA;NA;NA;NA;NA;NA;NA;NA;17.607;17.639;17.635;NA;NA;NA;NA;NA;NA	NA;NA;NA;NA;NA;NA;NA;NA;NA;NA;553.323177040177;553.322519988831;NA;NA;553.323284462713;553.322062249114;NA;NA;NA;NA;NA;NA;NA;NA;NA;NA;NA;NA;NA;553.322300475362;NA;NA;NA;NA;NA;NA;NA;NA;NA;NA;NA;553.322222275604;553.322775754288;553.322486259469;NA;NA;NA;NA;NA;NA;NA;NA;NA;NA;NA;NA;553.322495765312;553.322439575154;553.322161916012;NA;NA;NA;NA;NA;NA	NA;NA;NA;NA;NA;NA;NA;NA;NA;NA;NaN;NaN;NA;NA;NaN;NaN;NA;NA;NA;NA;NA;NA;NA;NA;NA;NA;NA;NA;NA;NaN;NA;NA;NA;NA;NA;NA;NA;NA;NA;NA;NA;83.5399932861328;76.8199005126953;92.38037109375;NA;NA;NA;NA;NA;NA;NA;NA;NA;NA;NA;NA;100.426200866699;92.7725372314453;100.426200866699;NA;NA;NA;NA;NA;NA	2	-0.0877698	-0.16165	-0.12581	-0.170443	-0.118764	-0.162953	-0.243153	-0.19406	-0.145514	-0.0809515	0.545	0.551	-0.132436	-0.0898799	0.515	0.523	-0.17387	-0.140168	-0.209133	-0.200801	-0.199292	-0.172729	-0.0281701	-0.20147	-0.216979	-0.247775	-0.0637389	-0.135049	-0.110766	0.473	-0.138321	-0.121992	-0.248173	-0.222742	-0.214359	0.751174	0.787595	0.770525	0.733543	0.693862	0.723963	0.078	0.04	0.029	0.663072	0.645734	0.635798	0.569311	0.624874	0.617872	0.627586	0.619366	0.611198	0.603031	0.608623	0.582805	-0.061	-0.029	-0.033	0.619642	0.593922	0.643865	0.560212	0.594529	0.617851	-0.00177561	-0.00170966	-0.0015133	-0.00166696	-0.00181997	-0.00210361	-0.00139601	-0.00149066	-0.00212388	-0.00226546	-0.00208788	-0.00150506	-0.00196178	-0.00209216	-0.00168577	-0.00146759	-0.00127974	-0.00118433	-0.0016786	-0.00112841	-0.0013997	-0.0018039	-0.00177925	-0.000706602	-0.00137086	-0.00173242	-0.00214068	-0.00197119	-0.00222254	-0.000785539	-0.00165466	-0.00156769	-0.00103275	-0.000725924	-0.000645223	-0.000216547	-0.000116122	-0.000118727	-0.000367023	-0.000334353	-0.000225706	-0.000426	-0.00011015	-0.00034752	-0.000559416	-0.000528884	-0.000212572	-0.000740435	-0.000328956	3.51531e-05	-0.000176042	-0.000217323	-0.000256132	-0.000495009	-0.00050091	-0.000441498	-0.00030104	-0.00037767	-0.00035856	-0.000360546	-0.000546882	-0.000567696	-0.000784558	-0.000622959	-0.000286235	target	FALSE	P0C0L5
Feature_1824	829.48	17.6705	PVAFSVVPTAATAVSLK	P0C0L5	20141110_QEp1_LC7_PhGe_4_53_W3_2_msms_12616;20141110_QEp1_LC7_PhGe_4_53_W3_1_msms_12717;20141110_QEp1_LC7_PhGe_4_53_W3_3_msms_12572;20141110_QEp1_LC7_PhGe_4_53_M3_3_msms_12426;20141110_QEp1_LC7_PhGe_4_53_M3_2_msms_12318;20141110_QEp1_LC7_PhGe_4_53_M3_1_msms_12297	829.479	829.481	16.6829	18.6581	2401030,2401028,2401027,2401032,2401031,2401029	6	1656.95	2	111.478	6		0.0982417	NA;NA;NA;NA;NA;NA;NA;NA;NA;NA;NA;NA;NA;NA;NA;NA;NA;NA;NA;NA;NA;NA;NA;NA;NA;NA;NA;NA;NA;NA;NA;NA;NA;NA;NA;NA;NA;NA;NA;NA;NA;17.744;17.71;17.697;NA;NA;NA;NA;NA;NA;NA;NA;NA;NA;NA;NA;17.607;17.644;17.634;NA;NA;NA;NA;NA;NA	NA;NA;NA;NA;NA;NA;NA;NA;NA;NA;NA;NA;NA;NA;NA;NA;NA;NA;NA;NA;NA;NA;NA;NA;NA;NA;NA;NA;NA;NA;NA;NA;NA;NA;NA;NA;NA;NA;NA;NA;NA;829.480131407653;829.480285988742;829.48102774873;NA;NA;NA;NA;NA;NA;NA;NA;NA;NA;NA;NA;829.48090222181;829.480820808824;829.480077631326;NA;NA;NA;NA;NA;NA	NA;NA;NA;NA;NA;NA;NA;NA;NA;NA;NA;NA;NA;NA;NA;NA;NA;NA;NA;NA;NA;NA;NA;NA;NA;NA;NA;NA;NA;NA;NA;NA;NA;NA;NA;NA;NA;NA;NA;NA;NA;109.041198730469;116.956398010254;108.183601379395;NA;NA;NA;NA;NA;NA;NA;NA;NA;NA;NA;NA;124.285598754883;117.175598144531;93.2257308959961;NA;NA;NA;NA;NA;NA	2	-0.087747	-0.161551	-0.125801	-0.170407	-0.118726	-0.162843	-0.243074	-0.193988	-0.145417	-0.0809106	-0.149005	-0.167669	-0.132361	-0.0898263	-0.188616	-0.185144	-0.173815	-0.140124	-0.209053	-0.200731	-0.199243	-0.172676	-0.028174	-0.20141	-0.216893	-0.24767	-0.0637183	-0.134966	-0.11069	-0.19753	-0.138232	-0.121931	-0.248202	-0.222832	-0.214366	0.750883	0.787306	0.770222	0.733319	0.693617	0.723708	0.0735	0.0395	0.0265	0.662814	0.645526	0.635549	0.569124	0.624604	0.617613	0.627308	0.619078	0.610951	0.602746	0.608388	0.582604	-0.0635	-0.0265	-0.0365	0.61939	0.593701	0.643669	0.559993	0.594292	0.61763	-0.00207296	-0.00166504	-0.00149755	-0.00173799	-0.00196635	-0.00269917	-0.00149432	-0.00156352	-0.00271805	-0.0027381	-0.00246079	-0.00175202	-0.00230942	-0.00243224	-0.00176149	-0.00162232	-0.00122529	-0.00120206	-0.00175166	-0.00112944	-0.00139586	-0.00186966	-0.00196657	-0.000644247	-0.0013632	-0.00187007	-0.0024308	-0.00225581	-0.00266316	-0.000781652	-0.00188712	-0.00178357	-0.000397436	-0.000737373	-0.000154453	0.000282672	0.000345321	0.000357267	-7.07898e-05	0.000172333	0.000165931	-0.00024735	0.00032754	-7.0422e-05	-0.000149586	-0.000234717	2.69238e-05	-0.000545735	0.000114368	0.000652503	0.000201095	0.000308872	0.000293847	-0.000152585	-0.00020505	-3.43507e-05	8.1289e-05	-0.00010447	-9.2621e-05	-7.31631e-05	-0.00031149	-0.000287825	-0.000640215	-0.000402853	0.000105409	target	FALSE	P0C0L5
Feature_1825	543.319	17.085	PVAFSVVPTAAAAVSLK	P0C0L4	20140903_QEp1_LC7_PhGe_SA_4_36_2508_9am_msms_13688;20140903_QEp1_LC7_PhGe_SA_4_36_2508_3pm_msms_13408;20140903_QEp1_LC7_PhGe_SA_4_36_2008_9am_msms_13384;20140903_QEp1_LC7_PhGe_SA_4_36_1908_12am_msms_13290;20140903_QEp1_LC7_PhGe_SA_4_36_2408_6am_msms_13735;20140903_QEp1_LC7_PhGe_SA_4_36_2608_3pm_msms_13317;20140903_QEp1_LC7_PhGe_SA_4_36_1908_3pm_msms_13488;20140903_QEp1_LC7_PhGe_SA_4_36_2408_12am_msms_13169;20140903_QEp1_LC7_PhGe_SA_4_36_2308_3pm_msms_13452;20140903_QEp1_LC7_PhGe_SA_4_36_2408_9am_msms_13227;20140903_QEp1_LC7_PhGe_SA_4_36_2208_9am_msms_13436;20140903_QEp1_LC7_PhGe_SA_4_36_1908_6am_msms_13243;20140903_QEp1_LC7_PhGe_SA_4_36_2308_6am_msms_13219;20140903_QEp1_LC7_PhGe_SA_4_36_2208_12am_msms_13453;20141110_QEp1_LC7_PhGe_4_53_W5_1_msms_13150;20141110_QEp1_LC7_PhGe_4_53_W5_2_msms_13311;20140903_QEp1_LC7_PhGe_SA_4_36_2308_9am_msms_13207;20141110_QEp1_LC7_PhGe_4_53_W2_3_msms_12822;20141110_QEp1_LC7_PhGe_4_53_M5_1_msms_12920;20141110_QEp1_LC7_PhGe_4_53_M2_3_msms_12734;20141110_QEp1_LC7_PG_4_53_M1_2_msms_13343;20141110_QEp1_LC7_PhGe_4_53_M3_2_msms_12596;20141110_QEp1_LC7_PhGe_4_53_M3_1_msms_12540	543.318	543.32	16.0974	18.0726	1171216,1171241,1171224,1171209,1171227,1171228,1171210,1171237,1171207,1171240,1171208,1171271,1171211,1171250,1171233,1171223,1171255,1171205,1171206,1171259,1171218,1171225,1171203,1171236,1171231,1171221,1171201,1171199,1171269,1171198,1171214,1171217,1171215,1171314,1171302,1171290,1171342,1171213,1171212	39	1626.93	3	74.4892	32		0.139367	17.195;17.054;17.181;17.107;NA;17.043;NA;17.059;17.046;17.198;17.082;NA;17.084;17.116;17.014;17.029;17.085;17.133;17.032;17.069;17.051;NA;17.261;17.094;NA;17.021;17.214;17.081;17.117;17.054;17.056;17.094;NA;NA;NA;NA;18.195;18.344;NA;NA;18.137;18.122;18.094;NA;NA;NA;NA;17.971;NA;NA;NA;18.328;NA;NA;NA;17.974;NA;NA;NA;17.998;NA;17.971;17.946;17.964;NA	543.31945854261;543.318869018193;543.319416234865;543.319734222889;NA;543.319477083007;NA;543.319543542334;543.319488665538;543.319516786968;543.318973657845;NA;543.319021260638;543.319670666625;543.320139921712;543.319253745555;543.319815217593;543.319393218645;543.319245928085;543.319513005711;543.319635952502;NA;543.31954316131;543.319261272642;NA;543.319507134835;543.319772276054;543.319757531537;543.319278892093;543.319248694442;543.319444854607;543.319356052532;NA;NA;NA;NA;543.319816312977;543.318303160021;NA;NA;543.319930509832;543.319842363657;543.319869299934;NA;NA;NA;NA;543.31948963404;NA;NA;NA;543.319818680224;NA;NA;NA;543.318987037668;NA;NA;NA;543.319628343065;NA;543.318547343967;543.318886373825;543.31874324998;NA	69.4848937988281;83.5399932861328;66.8264236450195;NaN;NA;NaN;NA;66.8264236450195;NaN;NaN;NaN;NA;76.8199005126953;NaN;NaN;76.3410720825195;NaN;83.5399932861328;83.5399932861328;76.3410720825195;85.4687271118164;NA;74.8902206420898;80.4111099243164;NA;75.9106369018555;NaN;60.4891090393066;NaN;80.4111099243164;NaN;NaN;NA;NA;NA;NA;51.3593902587891;NaN;NA;NA;77.3240814208984;63.0615310668945;68.3286895751953;NA;NA;NA;NA;84.40966796875;NA;NA;NA;NaN;NA;NA;NA;66.0215835571289;NA;NA;NA;NaN;NA;NaN;82.5895767211914;79.3174209594727;NA	2	0.11	-0.031	0.096	0.022	-0.123895	-0.042	-0.25172	-0.026	-0.039	0.113	-0.003	-0.180428	-0.001	0.031	-0.071	-0.056	0	0.048	-0.053	-0.016	-0.034	-0.178391	0.176	0.009	-0.229151	-0.064	0.129	-0.004	0.032	-0.031	-0.029	0.009	-0.238869	-0.199847	-0.210473	0.783772	1.11	1.259	0.75579	0.719938	1.052	1.037	1.009	0.690636	0.700351	0.669845	0.670231	0.886	0.666561	0.657812	0.670817	1.243	0.64741	0.649035	0.642765	0.889	0.621109	0.647817	0.673623	0.913	0.625556	0.886	0.861	0.879	0.647554	-0.0019692	-0.0013158	-0.0016203	-0.0016829	-0.001825	-0.0021884	-0.001422	-0.0014755	-0.0020519	-0.0019346	-0.0019658	-0.0016004	-0.0019464	-0.0019532	-0.0018433	-0.0014145	-0.0015236	-0.0010414	-0.0012784	-0.0012536	-0.0016131	-0.00184335	-0.0018046	-0.00076649	-0.00147637	-0.0015469	-0.00212304	-0.0017339	-0.0019935	-0.0007415	-0.0013744	-0.0013784	-0.00115179	-0.00116156	-0.000957683	-0.000268429	-9.1462e-06	-0.00029668	-0.000469775	-0.000242966	-0.00032052	-0.00070446	-0.00013589	-9.58599e-05	-0.00034372	-0.000438153	-0.000340827	-0.00077528	-0.000298162	9.25457e-06	-0.000151043	-0.00046152	-7.09593e-05	-0.000661964	-0.000564379	-0.00038014	-0.000204415	-0.000305877	-0.000451192	-0.00046774	-0.00061833	-0.00064059	-0.00085003	-0.00044979	-0.000252132	target	FALSE	P0C0L4
Feature_1826	814.475	17.602	PVAFSVVPTAAAAVSLK	P0C0L4	20140903_QEp1_LC7_PhGe_SA_4_36_2608_12am_msms_13790;20140903_QEp1_LC7_PhGe_SA_4_36_2508_9am_msms_13676;20140903_QEp1_LC7_PhGe_SA_4_36_2608_9am_msms_13679;20140903_QEp1_LC7_PhGe_SA_4_36_2108_3pm_msms_13561;20140903_QEp1_LC7_PhGe_SA_4_36_2208_3pm_msms_13621;20140903_QEp1_LC7_PhGe_SA_4_36_2508_6am_msms_13580;20140903_QEp1_LC7_PhGe_SA_4_36_2108_9am_msms_13479;20140903_QEp1_LC7_PhGe_SA_4_36_2608_6am_msms_13585;20140903_QEp1_LC7_PhGe_SA_4_36_1908_3pm_msms_13476;20140903_QEp1_LC7_PhGe_SA_4_36_2408_6am_msms_13714;20140903_QEp1_LC7_PhGe_SA_4_36_2508_3pm_msms_13397;20140903_QEp1_LC7_PhGe_SA_4_36_2008_6am_msms_13220;20140903_QEp1_LC7_PhGe_SA_4_36_2108_6am_msms_13386;20140903_QEp1_LC7_PhGe_SA_4_36_2208_9am_msms_13430;20140903_QEp1_LC7_PhGe_SA_4_36_2008_9am_msms_13381;20141110_QEp1_LC7_PhGe_4_53_W5_1_msms_13144;20140903_QEp1_LC7_PhGe_SA_4_36_2608_3pm_msms_13311;20140903_QEp1_LC7_PhGe_SA_4_36_2208_12am_msms_13447;20140903_QEp1_LC7_PhGe_SA_4_36_1908_12am_msms_13284;20140903_QEp1_LC7_PhGe_SA_4_36_2508_12am_msms_13342;20140903_QEp1_LC7_PhGe_SA_4_36_2308_3pm_msms_13446;20140903_QEp1_LC7_PhGe_SA_4_36_2408_12am_msms_13157;20141110_QEp1_LC7_PhGe_4_53_W5_2_msms_13305;20140903_QEp1_LC7_PhGe_SA_4_36_2408_3pm_msms_13282;20140903_QEp1_LC7_PhGe_SA_4_36_2408_9am_msms_13222;20140903_QEp1_LC7_PhGe_SA_4_36_2008_12am_msms_13333;20140903_QEp1_LC7_PhGe_SA_4_36_2308_6am_msms_13213;20140903_QEp1_LC7_PhGe_SA_4_36_1908_6am_msms_13230;20141110_QEp1_LC7_PhGe_4_53_W4_2_msms_13153;20141110_QEp1_LC7_PhGe_4_53_W2_3_msms_12817;20140903_QEp1_LC7_PhGe_SA_4_36_2308_9am_msms_13201;20141110_QEp1_LC7_PhGe_4_53_M5_1_msms_12914;20141110_QEp1_LC7_PhGe_4_53_M2_3_msms_12736;20141110_QEp1_LC7_PG_4_53_M1_2_msms_13345;20141110_QEp1_LC7_PhGe_4_53_M3_2_msms_12599;20141110_QEp1_LC7_PhGe_4_53_M3_1_msms_12541	814.474	814.476	16.6144	18.5896	2355725,2355755,2355762,2355727,2355728,2355787,2355758,2355799,2355768,2355770,2355719,2355803,2355726,2355788,2355729,2355754,2355761,2355721,2355771,2355757,2355766,2355722,2355804,2355779,2355776,2355796,2355772,2355791,2355789,2355792,2355782,2355801,2355750,2355753,2355748,2355724,2355786,2355746,2355741,2355739,2355738,2355740,2355743,2355742,2355747,2355744,2355769,2355745,2355730,2355737,2355749,2355735,2355736,2355731,2355802,2355733,2355732,2355734,2355783,2355797,2355798	61	1626.93	2	96.6567	61		0.13553	17.194;17.051;17.184;17.106;17.192;17.036;16.991;17.058;17.043;17.198;17.082;17.042;17.09;17.114;NA;17.024;17.085;17.134;17.028;17.068;17.05;17.078;17.259;17.094;17.032;17.017;17.213;17.08;17.118;17.053;17.055;17.091;NA;NA;NA;18.18;18.196;18.189;18.143;18.109;18.137;18.121;18.094;18.068;18.08;18.053;18.044;17.972;18.053;18.016;18.022;18.035;18.01;17.997;18.007;17.974;17.971;18.012;18.017;17.994;17.962;17.973;17.945;17.958;17.987	814.475748228711;814.474278982971;814.475892682339;814.475193234528;814.475496926467;814.474706815728;814.474564113366;814.474908035377;814.474902164784;814.475123966736;814.474727118173;814.474915413954;814.474643845733;814.47518356175;NA;814.474479560733;814.475417600479;814.474974362358;814.475153804311;814.475065492067;814.475355359016;814.475292283191;814.475505659033;814.475168037297;814.475188688402;814.47508031591;814.475441806741;814.474872789681;814.474619277106;814.474874999333;814.474792816781;814.474855257879;NA;NA;NA;814.475015411707;814.475275911616;814.474947816047;814.475948775357;814.475268155542;814.475465148317;814.475162251813;814.475256277239;814.474781397345;814.474957742003;814.474868710851;814.474705023285;814.474920260852;814.475086558098;814.474902737721;814.475077587756;814.475039453102;814.474880660632;814.474648830468;814.474568179113;814.474471417909;814.475033106576;814.475098665658;814.475683625755;814.474729165783;814.474618040085;814.474549257029;814.474724499832;814.474862055579;814.475200532961	143.672302246094;63.3735389709473;102.084701538086;NaN;73.4977111816406;NaN;92.2638092041016;117.175598144531;NaN;78.9500427246094;97.2353286743164;73.4977111816406;99.6628112792969;68.4805221557617;NA;100.577301025391;NaN;92.6333312988281;99.0441131591797;117.175598144531;106.929100036621;102.084701538086;92.6333312988281;126.632698059082;78.0783462524414;126.632698059082;80.3608016967773;79.8365631103516;80.7383575439453;99.0441131591797;61.9620590209961;72.5834426879883;NA;NA;NA;NaN;123.396598815918;NaN;NaN;NaN;121.722396850586;80.7383575439453;108.183601379395;NaN;NaN;NaN;NaN;143.672302246094;NaN;NaN;NaN;NaN;NaN;NaN;NaN;99.0441131591797;NaN;NaN;NaN;NaN;78.0783462524414;NaN;99.3922500610352;98.5734100341797;NaN	2	-0.408	-0.551	-0.418	-0.496	-0.41	-0.566	-0.611	-0.544	-0.559	-0.404	-0.52	-0.56	-0.512	-0.488	-0.19103	-0.578	-0.517	-0.468	-0.574	-0.534	-0.552	-0.524	-0.343	-0.508	-0.57	-0.585	-0.389	-0.522	-0.484	-0.549	-0.547	-0.511	-0.247393	-0.22033	-0.214158	0.578	0.594	0.587	0.541	0.507	0.535	0.519	0.492	0.466	0.478	0.451	0.442	0.37	0.451	0.414	0.42	0.433	0.408	0.395	0.405	0.372	0.369	0.41	0.415	0.392	0.36	0.371	0.343	0.356	0.385	-0.0027812	-0.0015254	-0.0021367	-0.00213	-0.0022165	-0.0029323	-0.0015804	-0.001543	-0.0027027	-0.0024632	-0.0028367	-0.001803	-0.0023206	-0.0023726	-0.00212624	-0.0016824	-0.0020118	-0.0011076	-0.0018979	-0.0012413	-0.0019669	-0.002542	-0.002206	-0.00083409	-0.0018616	-0.0019196	-0.0026801	-0.002136	-0.0024082	-0.00069905	-0.0016845	-0.00172	-0.000722114	-0.000700561	-0.000360527	0.00035646	0.00051364	0.00035492	9.0511e-05	0.00024784	0.00016825	-0.00039816	0.00030536	-0.0001253	-3.2529e-05	9.0343e-05	0.00020966	-0.00050764	0.00013506	0.0005018	0.00018921	0.00045694	0.00049388	2.4836e-05	0.00048616	6.3627e-05	0.00015107	-2.302e-05	5.158e-05	-0.00011015	-0.00028908	-0.0003972	-0.00065321	-9.6293e-06	-0.00016164	target	FALSE	P0C0L4
Feature_1827	736.717	19.453	PSVSVEFVTNMGIIIPDFAR	P04114	20140903_QEp1_LC7_PhGe_SA_4_48_Top6_Top20_3_msms_14233;20140903_QEp1_LC7_PhGe_SA_4_48_Top6_Top20_2_msms_13996;20140903_QEp1_LC7_PhGe_SA_4_48_Top6_Top20_1_msms_14392	736.716	736.718	18.4654	20.4406	2112044,2112034,2112012,2112021,2112025,2112035,2112020,2112041,2112018,2112023,2112022,2112024,2112017,2112014,2112036,2112031,2112026,2112029,2112016,2112033,2112032,2112028,2112015,2112030,2112027,2112019,2112037	27	2207.13	3	137.615	27	Oxidation (M)	0.0982417	NA;19.468;19.445;19.45;19.453;NA;19.432;19.446;NA;NA;19.457;19.471;19.478;19.486;19.452;19.456;19.437;NA;NA;NA;19.427;19.443;19.49;19.418;NA;NA;19.484;19.479;19.488;19.428;19.473;19.476;19.165;19.181;19.202;NA;NA;NA;NA;NA;NA;NA;NA;NA;NA;NA;NA;NA;NA;NA;NA;NA;NA;NA;NA;NA;NA;NA;NA;NA;19.674;NA;NA;NA;NA	NA;736.718473043104;736.718013586731;736.718512203723;736.719141602279;NA;736.716847260473;736.717831104168;NA;NA;736.717957568032;736.717148754814;736.718563460251;736.717219737965;736.717626117405;736.716959707998;736.717785992447;NA;NA;NA;736.717971859171;736.719378840515;736.717179383613;736.721731541793;NA;NA;736.717341981073;736.717269739514;736.716641166907;736.71754756439;736.717771809944;736.717587692434;736.717328957739;736.71752773974;736.717900650913;NA;NA;NA;NA;NA;NA;NA;NA;NA;NA;NA;NA;NA;NA;NA;NA;NA;NA;NA;NA;NA;NA;NA;NA;NA;736.720954961519;NA;NA;NA;NA	NA;NaN;NaN;NaN;NaN;NA;NaN;NaN;NA;NA;NaN;NaN;NaN;NaN;NaN;NaN;NaN;NA;NA;NA;NaN;NaN;NaN;NaN;NA;NA;NaN;NaN;NaN;NaN;NaN;NaN;141.072402954102;96.4468536376953;175.32600402832;NA;NA;NA;NA;NA;NA;NA;NA;NA;NA;NA;NA;NA;NA;NA;NA;NA;NA;NA;NA;NA;NA;NA;NA;NA;NaN;NA;NA;NA;NA	2	-0.0595943	0.015	-0.008	-0.003	0	-0.0490143	-0.021	-0.007	-0.0349768	-0.0245849	0.004	0.018	0.025	0.033	-0.001	0.003	-0.016	-0.0678745	-0.0989746	-0.0933411	-0.026	-0.01	0.037	-0.035	-0.100811	-0.0975477	0.031	0.026	0.035	-0.025	0.02	0.023	-0.288	-0.272	-0.251	0.140619	0.149827	0.151919	0.18027	0.158724	0.161427	0.173364	0.161032	0.174925	0.18778	0.185782	0.178812	0.183651	0.20204	0.200881	0.201481	0.207733	0.192515	0.200175	0.211184	0.197225	0.212935	0.213654	0.226377	0.21746	0.221	0.226233	0.206444	0.221478	0.231381	-0.00187904	-0.00097947	-0.0013689	-0.00214	-0.0023751	-0.00205883	-0.0015139	-0.0016454	-0.00229083	-0.00234553	-0.0022371	-0.0011481	-0.0019864	-0.0026136	-0.0017646	-0.001563	-0.0016409	-0.00133238	-0.00153347	-0.00146165	-0.0015138	-0.0020398	-0.002482	-0.00075594	-0.00134997	-0.0021418	-0.0021716	-0.0019947	-0.0024327	-0.00068476	-0.0019277	-0.0016186	-0.0001204	-0.00010513	-4.0292e-05	0.000586447	0.000663656	0.000655012	0.000341997	0.000238623	0.000713666	-1.43451e-05	0.000534719	0.000151233	-5.12677e-05	-7.6748e-05	0.000125518	-0.000558047	-9.77783e-05	0.000620948	0.00022374	0.000321609	0.000266512	-9.26624e-05	0.000186951	0.00018577	0.000157668	0.000379719	8.22269e-05	0.000104931	-0.00012566	-0.00017281	-0.0005278	-0.000176412	3.84455e-05	target	FALSE	P04114
Feature_1829	449.722	2.144	PSQGGEAPR	P02751	20141110_QEp1_LC7_PG_4_53_M1_2_msms_1049;20141110_QEp1_LC7_PhGe_4_53_M1_3_msms_1010	449.721	449.723	1.15636	3.13164	673208,673209,673207	3	897.43	2	93.2847	3		0.0982417	NA;NA;NA;NA;NA;NA;NA;NA;NA;NA;NA;NA;NA;NA;NA;NA;NA;NA;NA;NA;NA;NA;NA;NA;NA;NA;NA;NA;NA;NA;NA;NA;NA;NA;NA;2.0157;2.144;2.152;NA;NA;NA;NA;NA;NA;NA;NA;NA;NA;NA;NA;NA;NA;NA;NA;NA;NA;NA;NA;NA;NA;NA;NA;NA;NA;NA	NA;NA;NA;NA;NA;NA;NA;NA;NA;NA;NA;NA;NA;NA;NA;NA;NA;NA;NA;NA;NA;NA;NA;NA;NA;NA;NA;NA;NA;NA;NA;NA;NA;NA;NA;449.722574765371;449.722400502455;449.722397528396;NA;NA;NA;NA;NA;NA;NA;NA;NA;NA;NA;NA;NA;NA;NA;NA;NA;NA;NA;NA;NA;NA;NA;NA;NA;NA;NA	NA;NA;NA;NA;NA;NA;NA;NA;NA;NA;NA;NA;NA;NA;NA;NA;NA;NA;NA;NA;NA;NA;NA;NA;NA;NA;NA;NA;NA;NA;NA;NA;NA;NA;NA;NaN;83.9477233886719;102.621597290039;NA;NA;NA;NA;NA;NA;NA;NA;NA;NA;NA;NA;NA;NA;NA;NA;NA;NA;NA;NA;NA;NA;NA;NA;NA;NA;NA	1	-0.0420693	0.27103	0.0914146	0.0450462	0.111799	0.240304	0.128441	-0.0973159	0.0355756	0.100258	0.115061	0.301109	0.210524	0.039011	0.091772	0.0178398	0.00533887	0.0634139	0.118011	-0.1116	-0.0421187	-0.171523	-0.0037559	-0.12361	-0.0567572	-0.0289081	0.16591	0.0117781	-0.0215289	0.115555	-0.126758	-0.0715897	-0.324161	-0.350556	-0.235137	-0.1283	0	0.008	-0.427165	-0.173466	0.0206777	0.014879	0.362201	-0.336873	0.0942876	0.0430706	-0.208829	0.203917	0.214499	0.279329	0.308613	0.390014	0.388777	0.320986	0.860895	0.768033	0.607909	0.918839	0.49351	0.960592	0.817957	0.827003	1.04913	0.97588	0.868085	-0.00159954	-0.00154955	-0.00147748	-0.00171672	-0.00143922	-0.00146392	-0.00127104	-0.00108154	-0.00169004	-0.00196313	-0.0015264	-0.00154255	-0.00123058	-0.00200693	-0.00136216	-0.00142159	-0.00160634	-0.00129817	-0.00145558	-0.00107104	-0.00150679	-0.0014164	-0.00125538	-0.00079496	-0.00113243	-0.00136802	-0.00162177	-0.00181857	-0.00139052	-0.000845617	-0.0010255	-0.00158892	-0.00121243	-0.000969653	-0.00130256	-0.00045445	-0.00014078	-9.6809e-05	-0.000277451	-0.000367489	-0.00052081	-0.000715273	-0.000537407	-0.000327506	-0.000251792	-0.000283163	-0.000512804	-0.000463587	-0.000673402	-0.000350991	-0.000241481	-0.000427055	-0.000357097	-0.000564117	-0.000427805	-0.000621954	-0.000507242	-0.000296511	-0.000451588	-0.000656215	-0.000581358	-0.000412327	-0.000584324	-0.000679306	-0.000218419	target	FALSE	P02751
Feature_1830	663.357	11.145	PSLVPASAENVNK	Q14624	20140903_QEp1_LC7_PhGe_SA_4_48_Top6_Top20_1_msms_6493;20140903_QEp1_LC7_PhGe_SA_4_36_2608_12am_msms_7276;20140903_QEp1_LC7_PhGe_SA_4_48_Top6_Top20_2_msms_6342;20140903_QEp1_LC7_PhGe_SA_4_48_Top6_Top20_3_msms_6445	663.356	663.358	10.1574	12.1326	1825129,1825171,1825192,1825130,1825133,1825175,1825131,1825124,1825132,1825161,1825151,1825159,1825149,1825150,1825134,1825156,1825158,1825162,1825154,1825145,1825163,1825157,1825152,1825160,1825155,1825143,1825148,1825142,1825153,1825147,1825138,1825146,1825144,1825137,1825141,1825136,1825139,1825135,1825140	39	1324.7	2	104.383	39		0.0982417	NA;NA;NA;NA;NA;10.044;NA;NA;10.074;10.277;NA;NA;10.129;NA;NA;NA;NA;NA;NA;NA;NA;NA;NA;NA;NA;10.066;NA;NA;10.138;NA;NA;NA;10.127;10.2;10.182;10.93;10.948;10.988;11.016;11.014;11.104;11.149;11.117;11.091;11.164;11.11;11.137;11.081;11.198;11.18;11.153;11.167;11.145;11.145;11.195;11.151;11.162;11.213;11.184;11.183;11.156;11.156;11.141;11.132;11.173	NA;NA;NA;NA;NA;663.356262573907;NA;NA;663.356966768303;663.357709662895;NA;NA;663.357427090534;NA;NA;NA;NA;NA;NA;NA;NA;NA;NA;NA;NA;663.357645188031;NA;NA;663.357194322455;NA;NA;NA;663.356657628137;663.356752766221;663.356428809153;663.356990119913;663.357133515896;663.356840352923;663.357215311095;663.357427056779;663.35733688512;663.356986659809;663.357353669646;663.357526796473;663.356936214179;663.357551998901;663.356852829675;663.35685296576;663.356647732522;663.356246819086;663.356635341238;663.356776417211;663.357329377282;663.356796505585;663.357142865543;663.357144081801;663.357816689181;663.357103491817;663.357430100908;663.356887115727;663.357035182253;663.357080107154;663.357601758963;663.357460978358;663.357549717575	NA;NA;NA;NA;NA;NaN;NA;NA;NaN;NaN;NA;NA;NaN;NA;NA;NA;NA;NA;NA;NA;NA;NA;NA;NA;NA;NaN;NA;NA;102.331497192383;NA;NA;NA;92.8564376831055;117.932403564453;104.409698486328;NaN;NaN;NaN;NaN;NaN;NaN;NaN;NaN;NaN;NaN;NaN;NaN;NaN;NaN;NaN;NaN;NaN;NaN;NaN;NaN;NaN;NaN;NaN;NaN;NaN;NaN;NaN;NaN;NaN;NaN	1	-0.0311461	-0.186961	-0.0392453	-0.122986	-0.0429667	-1.101	-0.189649	-0.190986	-1.071	-0.868	-0.133779	-0.183255	-1.016	-0.1003	-0.231747	-0.220406	-0.126374	-0.0935367	-0.158935	-0.173184	-0.164425	-0.127258	-0.0179062	-0.121275	-0.185354	-1.079	-0.0412929	-0.172367	-1.007	-0.161837	-0.18183	-0.166455	-1.018	-0.945	-0.963	-0.215	-0.197	-0.157	-0.129	-0.131	-0.041	0.004	-0.028	-0.054	0.019	-0.035	-0.008	-0.064	0.053	0.035	0.008	0.022	0	0	0.05	0.006	0.017	0.068	0.039	0.038	0.011	0.011	-0.004	-0.013	0.028	-0.0022662	-0.00153106	-0.00178664	-0.00194864	-0.0018334	-0.0019022	-0.00130644	-0.00108538	-0.0018446	-0.0025814	-0.00211306	-0.00167599	-0.0015561	-0.00227188	-0.00188746	-0.00156616	-0.00171402	-0.00131096	-0.00160218	-0.0012306	-0.00149001	-0.00177762	-0.00177494	-0.000927637	-0.00150527	-0.0017353	-0.00217595	-0.00204423	-0.001909	-0.000529392	-0.00132397	-0.00175989	-0.00052788	-0.00083085	-0.00088637	-2.94e-06	0.00022534	0.00035835	0.00014014	8.784e-05	-0.0001077	-0.00044647	-0.00031499	-2.7591e-05	-0.00041838	-0.00037466	-0.00025424	-0.00039673	-0.00015625	0.00029112	4.5756e-05	0.00012489	-0.00017093	-4.7023e-05	9.2659e-05	-0.00044533	-0.00055449	-0.00021857	-0.000525	-0.00020116	-0.00053127	-0.00039772	-0.0004191	-0.00050634	0.00011671	target	FALSE	Q14624
Feature_1831	606.988	14.33	PSLSHLLSQYYGAGVAR	Q96PD5	20140903_QEp1_LC7_PhGe_SA_4_36_2608_9am_msms_11140;20140903_QEp1_LC7_PhGe_SA_4_36_2508_9am_msms_11123;20140903_QEp1_LC7_PhGe_SA_4_36_2608_12am_msms_11228;20140903_QEp1_LC7_PhGe_SA_4_36_2008_3pm_msms_11069;20140903_QEp1_LC7_PhGe_SA_4_36_1908_3pm_msms_10965;20140903_QEp1_LC7_PhGe_SA_4_36_2108_12am_msms_11146;20140903_QEp1_LC7_PhGe_SA_4_36_2108_9am_msms_10983;20140903_QEp1_LC7_PhGe_SA_4_36_2208_9am_msms_10903;20140903_QEp1_LC7_PhGe_SA_4_36_2508_3pm_msms_10885;20140903_QEp1_LC7_PhGe_SA_4_36_2208_3pm_msms_11102;20140903_QEp1_LC7_PhGe_SA_4_36_2208_12am_msms_10939;20140903_QEp1_LC7_PhGe_SA_4_48_Top6_Top20_3_msms_10186;20140903_QEp1_LC7_PhGe_SA_4_36_2608_6am_msms_11118;20140903_QEp1_LC7_PhGe_SA_4_36_2408_6am_msms_11159;20140903_QEp1_LC7_PhGe_SA_4_36_2508_12am_msms_10872;20140903_QEp1_LC7_PhGe_SA_4_36_2108_3pm_msms_11007;20140903_QEp1_LC7_PhGe_SA_4_36_1908_12am_msms_10791;20140903_QEp1_LC7_PhGe_SA_4_48_Top6_Top20_1_msms_10308;20140903_QEp1_LC7_PhGe_SA_4_36_2008_9am_msms_10878;20140903_QEp1_LC7_PhGe_SA_4_36_1908_9am_msms_10918;20140903_QEp1_LC7_PhGe_SA_4_36_2608_3pm_msms_10833;20140903_QEp1_LC7_PhGe_SA_4_36_2208_6am_msms_10903;20140903_QEp1_LC7_PhGe_SA_4_36_2308_9am_msms_10731;20140903_QEp1_LC7_PhGe_SA_4_36_2008_6am_msms_10740;20140903_QEp1_LC7_PhGe_SA_4_36_2408_12am_msms_10677;20140903_QEp1_LC7_PhGe_SA_4_36_2308_6am_msms_10757;20140903_QEp1_LC7_PhGe_SA_4_36_2308_12am_msms_10815;20140903_QEp1_LC7_PhGe_SA_4_36_2008_12am_msms_10815;20140903_QEp1_LC7_PhGe_SA_4_36_2408_3pm_msms_10824;20140903_QEp1_LC7_PhGe_SA_4_36_2408_9am_msms_10734;20140903_QEp1_LC7_PhGe_SA_4_36_2308_3pm_msms_10945;20140903_QEp1_LC7_PhGe_SA_4_36_2108_6am_msms_10889;20140903_QEp1_LC7_PhGe_SA_4_48_Top6_Top20_2_msms_10024;20140903_QEp1_LC7_PhGe_SA_4_36_1908_6am_msms_10756;20141110_QEp1_LC7_PG_4_53_M1_1_msms_11428;20141110_QEp1_LC7_PhGe_4_53_M1_3_msms_11234;20141110_QEp1_LC7_PhGe_4_53_W2_1_msms_10829;20141110_QEp1_LC7_PhGe_4_53_M5_3_msms_10847;20141110_QEp1_LC7_PG_4_53_M1_2_msms_11294;20141110_QEp1_LC7_PhGe_4_53_W3_1_msms_10905;20141110_QEp1_LC7_PhGe_4_53_M5_1_msms_10854;20141110_QEp1_LC7_PhGe_4_53_W4_2_msms_11025;20141110_QEp1_LC7_PhGe_4_53_W2_2_msms_10791;20141110_QEp1_LC7_PhGe_4_53_M4_2_msms_10716;20141110_QEp1_LC7_PhGe_4_53_W3_2_msms_10848;20141110_QEp1_LC7_PhGe_4_53_M5_2_msms_10814;20141110_QEp1_LC7_PhGe_4_53_M2_2_msms_10978;20141110_QEp1_LC7_PhGe_4_53_M3_3_msms_10693;20141110_QEp1_LC7_PhGe_4_53_M2_3_msms_10823;20141110_QEp1_LC7_PhGe_4_53_M4_1_msms_10640;20141110_QEp1_LC7_PhGe_4_53_M3_1_msms_10658;20141110_QEp1_LC7_PhGe_4_53_W1_2_msms_10703;20141110_QEp1_LC7_PhGe_4_53_M2_1_msms_11005	606.987	606.989	13.3424	15.3176	1506903,1506956,1506922,1506919,1506929,1506906,1506931,1506928,1506959,1506902,1506920,1506905,1506944,1506958,1506938,1506970,1506972,1506921,1506967,1506962,1506969,1506933,1506968,1506965,1506966,1506939,1506977,1506954,1506971,1506974,1506950,1506932,1506907,1506923,1506948,1506943,1506917,1506904,1506925,1506940,1506930,1506926,1506942,1506941,1506908,1506912,1506937,1506946,1506924,1506953,1506909,1506914,1506913,1506945,1506936,1506910,1506961,1506951,1506918,1506911,1506916,1506934,1506975,1506957,1506915	65	1817.94	3	117.753	65		0.164017	14.398;14.313;14.387;14.343;14.39;14.284;14.264;14.282;14.328;14.406;14.332;14.324;14.354;14.405;14.286;14.273;14.303;14.341;14.299;14.28;14.274;14.328;14.45;14.298;14.295;14.252;14.423;14.306;14.362;14.285;14.354;14.348;14.393;14.433;14.429;15.654;15.683;15.695;15.633;15.599;15.676;15.645;15.622;15.578;15.616;15.568;15.573;15.437;15.572;15.549;15.541;15.537;15.535;15.498;15.525;15.458;15.464;15.536;15.544;15.512;15.458;15.437;15.396;15.435;15.47	606.990046182253;606.987871341477;606.987741104581;606.989542564513;606.989492450432;606.987849288285;606.989776936038;606.989765928758;606.988406857624;606.990009641353;606.989142832245;606.988060954783;606.988575557766;606.9880751425;606.988604485388;606.988016999249;606.988448823518;606.990175958548;606.988133638454;606.989509949859;606.98824654247;606.988090653502;606.989316446786;606.988326246629;606.989058932433;606.988496288566;606.988315246063;606.98837813976;606.987647243363;606.989591059378;606.988908057568;606.98821650638;606.988379942644;606.988470064574;606.988298008269;606.989371116692;606.987567374142;606.988611826069;606.987688551649;606.987744918814;606.988065791886;606.989326134787;606.988630864754;606.987668520425;606.989277034809;606.987755761776;606.989250268035;606.988908475333;606.987983351654;606.988223820146;606.989740517722;606.988348525107;606.988296351025;606.988720953095;606.988773068856;606.989237016437;606.987939955365;606.988818926919;606.989559154914;606.98964783778;606.989392172232;606.988064548974;606.989021013713;606.988626219067;606.987815490032	102.294097900391;115.801200866699;126.770202636719;106.602798461914;139.660797119141;125.499801635742;158.353302001953;140.218002319336;109.792900085449;92.8004379272461;99.7963333129883;116.99520111084;147.505096435547;113.519897460938;118.19100189209;147.828598022461;118.522903442383;120.74649810791;123.726898193359;119.64949798584;87.1384735107422;143.929000854492;75.0177764892578;129.145599365234;112.031997680664;139.004699707031;NaN;102.636596679688;133.24870300293;128.741592407227;93.4241714477539;153.1376953125;142.949493408203;141.061004638672;156.250701904297;131.55549621582;149.345596313477;110.347198486328;95.0670700073242;75.9682769775391;132.081100463867;36.0287399291992;NaN;106.299896240234;100.426200866699;98.2805862426758;NaN;71.079948425293;120.704696655273;167.61360168457;NaN;70.1970291137695;NaN;101.198799133301;138.185699462891;NaN;115.037002563477;147.119598388672;NaN;NaN;92.38037109375;NaN;NaN;NaN;NaN	1	0.068	-0.017	0.057	0.013	0.06	-0.046	-0.066	-0.048	-0.002	0.076	0.002	-0.006	0.024	0.075	-0.044	-0.057	-0.027	0.011	-0.031	-0.05	-0.056	-0.002	0.12	-0.032	-0.035	-0.078	0.093	-0.024	0.032	-0.045	0.024	0.018	0.063	0.103	0.099	1.324	1.353	1.365	1.303	1.269	1.346	1.315	1.292	1.248	1.286	1.238	1.243	1.107	1.242	1.219	1.211	1.207	1.205	1.168	1.195	1.128	1.134	1.206	1.214	1.182	1.128	1.107	1.066	1.105	1.14	-0.001735	-0.0015	-0.001367	-0.0015578	-0.0015517	-0.0023444	-0.0017383	-0.0013689	-0.0022714	-0.0020954	-0.001989	-0.0016282	-0.0019095	-0.0022351	-0.0017994	-0.001688	-0.001161	-0.00099268	-0.0013375	-0.00081863	-0.0013758	-0.0017403	-0.00169135	-0.00056266	-0.0013486	-0.0016003	-0.0019201	-0.0019493	-0.0022188	-0.00065575	-0.0015787	-0.0016846	-0.00084214	-0.00084065	-0.00060972	9.7658e-05	0.00016505	0.00038452	-7.0344e-05	0.00028813	-5.9607e-05	-0.0001349	0.0001963	-3.3802e-05	-0.00012396	-0.0002009	-0.00020567	-0.00027134	-0.00014436	0.00053313	-8.0032e-05	-5.072e-05	0.00024676	-0.00020012	-0.00021951	-0.00010228	0.00013246	-0.00015296	-7.2182e-05	-7.3486e-05	-0.00048141	-0.00028082	-0.00076734	-0.00032775	-5.5145e-05	target	FALSE	Q96PD5
Feature_1832	909.978	15.542	PSLSHLLSQYYGAGVAR	Q96PD5	20140903_QEp1_LC7_PhGe_SA_4_48_Top6_Top20_3_msms_10203;20140903_QEp1_LC7_PhGe_SA_4_48_Top6_Top20_1_msms_10319	909.977	909.979	14.5544	16.5296	2586978,2586976,2586971,2586973,2586969,2586970,2586972	7	1817.94	2	185.874	7		0.0982417	NA;NA;NA;NA;NA;NA;NA;NA;NA;NA;NA;NA;NA;NA;NA;NA;NA;NA;NA;NA;NA;NA;NA;NA;NA;NA;NA;NA;NA;NA;NA;NA;14.393;NA;14.429;NA;NA;NA;NA;NA;NA;NA;15.624;NA;NA;NA;15.569;NA;NA;NA;NA;NA;NA;NA;NA;15.457;NA;NA;15.542;15.51;NA;NA;NA;NA;NA	NA;NA;NA;NA;NA;NA;NA;NA;NA;NA;NA;NA;NA;NA;NA;NA;NA;NA;NA;NA;NA;NA;NA;NA;NA;NA;NA;NA;NA;NA;NA;NA;909.97948410633;NA;909.978973507021;NA;NA;NA;NA;NA;NA;NA;909.978959133908;NA;NA;NA;909.980187278719;NA;NA;NA;NA;NA;NA;NA;NA;909.98168929679;NA;NA;909.983429883671;909.978802228368;NA;NA;NA;NA;NA	NA;NA;NA;NA;NA;NA;NA;NA;NA;NA;NA;NA;NA;NA;NA;NA;NA;NA;NA;NA;NA;NA;NA;NA;NA;NA;NA;NA;NA;NA;NA;NA;182.153900146484;NA;189.59489440918;NA;NA;NA;NA;NA;NA;NA;NaN;NA;NA;NA;NaN;NA;NA;NA;NA;NA;NA;NA;NA;NaN;NA;NA;NaN;NaN;NA;NA;NA;NA;NA	1	-0.0861468	-0.165293	-0.105565	-0.144218	-0.105815	-0.190963	-0.211177	-0.180571	-0.16445	-0.0733936	-0.154983	-0.167835	-0.148442	-0.100247	-0.196099	-0.198676	-0.157047	-0.125349	-0.185588	-0.187701	-0.176796	-0.156454	-0.0248252	-0.185536	-0.197914	-0.226012	-0.0615009	-0.1555	-0.127121	-0.182311	-0.152949	-0.134211	-1.149	-0.167502	-1.113	0.776077	0.797779	0.799685	0.770834	0.724515	0.769716	0.752223	0.082	0.731984	0.763147	0.709342	0.027	0.63603	0.719345	0.720053	0.711382	0.71733	0.691582	0.684035	0.689367	-0.085	0.658734	0.697282	0	-0.032	0.653752	0.647046	0.623551	0.652789	0.663151	-0.00205223	-0.00108965	-0.00156176	-0.0017317	-0.00205496	-0.0022678	-0.00135923	-0.00110731	-0.00245728	-0.00272068	-0.00219892	-0.00148324	-0.00194119	-0.0025701	-0.00144223	-0.00080573	-0.00109061	-0.00103773	-0.00110606	-0.000886513	-0.00134224	-0.0018669	-0.00243061	-0.000517001	-0.0010121	-0.00147007	-0.00236568	-0.00209755	-0.00242713	-0.000643737	-0.00120431	-0.00187395	-0.00038067	-0.0006786	-0.00027448	0.00079713	0.00083183	0.0012645	0.00071297	0.0015092	0.00066731	0.00038895	0.0009104	0.00068064	0.00058371	0.00054243	0.0005815	0.00058962	0.00080824	0.0010496	0.000664219	0.000777261	0.000810023	0.00050652	0.00064944	0.00083983	0.0010644	0.00074544	0.00063862	0.00077562	-0.000192804	9.94572e-05	-0.000274923	-1.99298e-06	0.000560989	target	FALSE	Q96PD5
Feature_1833	408.736	9.8002	PSLMIQK	P04114	20140903_QEp1_LC7_PhGe_SA_4_36_2508_9am_msms_6701;20140903_QEp1_LC7_PhGe_SA_4_36_2108_12am_msms_6654;20140903_QEp1_LC7_PhGe_SA_4_36_2608_6am_msms_6648;20140903_QEp1_LC7_PhGe_SA_4_36_2208_6am_msms_6502;20140903_QEp1_LC7_PhGe_SA_4_36_2208_3pm_msms_6666;20140903_QEp1_LC7_PhGe_SA_4_36_2108_9am_msms_6571;20140903_QEp1_LC7_PhGe_SA_4_36_2608_9am_msms_6685;20140903_QEp1_LC7_PhGe_SA_4_36_2608_12am_msms_6818;20140903_QEp1_LC7_PhGe_SA_4_36_2208_9am_msms_6531;20140903_QEp1_LC7_PhGe_SA_4_36_1908_3pm_msms_6561;20140903_QEp1_LC7_PhGe_SA_4_36_2208_12am_msms_6517;20140903_QEp1_LC7_PhGe_SA_4_36_2008_6am_msms_6417;20140903_QEp1_LC7_PhGe_SA_4_36_2108_6am_msms_6551;20140903_QEp1_LC7_PhGe_SA_4_36_2508_12am_msms_6525;20140903_QEp1_LC7_PhGe_SA_4_36_2308_6am_msms_6433;20140903_QEp1_LC7_PhGe_SA_4_36_2508_3pm_msms_6539;20140903_QEp1_LC7_PhGe_SA_4_36_2008_9am_msms_6543;20140903_QEp1_LC7_PhGe_SA_4_36_2408_3pm_msms_6534;20140903_QEp1_LC7_PhGe_SA_4_36_2608_3pm_msms_6546;20140903_QEp1_LC7_PhGe_SA_4_36_2408_12am_msms_6373;20140903_QEp1_LC7_PhGe_SA_4_36_2308_9am_msms_6436;20140903_QEp1_LC7_PhGe_SA_4_36_2408_9am_msms_6470;20140903_QEp1_LC7_PhGe_SA_4_36_2308_12am_msms_6525;20141110_QEp1_LC7_PG_4_53_M1_1_msms_6983;20141110_QEp1_LC7_PhGe_4_53_W4_2_msms_6906;20141110_QEp1_LC7_PhGe_4_53_W4_3_msms_6878;20141110_QEp1_LC7_PhGe_4_53_W4_1_msms_6803;20141110_QEp1_LC7_PG_4_53_M1_2_msms_6882;20141110_QEp1_LC7_PhGe_4_53_W5_1_msms_6905;20141110_QEp1_LC7_PhGe_4_53_W3_1_msms_6838;20141110_QEp1_LC7_PhGe_4_53_M1_3_msms_6860;20141110_QEp1_LC7_PhGe_4_53_W5_2_msms_6995;20141110_QEp1_LC7_PhGe_4_53_M3_3_msms_6571;20141110_QEp1_LC7_PhGe_4_53_M5_3_msms_6766;20141110_QEp1_LC7_PhGe_4_53_M5_1_msms_6775;20141110_QEp1_LC7_PhGe_4_53_W2_3_msms_6683;20141110_QEp1_LC7_PhGe_4_53_M5_2_msms_6778;20141110_QEp1_LC7_PhGe_4_53_W2_2_msms_6753;20141110_QEp1_LC7_PhGe_4_53_M4_2_msms_6601;20141110_QEp1_LC7_PhGe_4_53_M2_2_msms_6730;20141110_QEp1_LC7_PhGe_4_53_M2_1_msms_6766;20140903_QEp1_LC7_PhGe_SA_4_36_2008_3pm_msms_6601	408.735	408.737	8.81256	10.7878	466719,466751,466714,466705,466749,466706,466716,466752,466721,466710,466757,466758,466718,466755,466712,466713,466711,466728,466722,466727,466694,466699,466730,466673,466754,466731,466725,466729,466675,466726,466724,466708,466734,466690,466733,466748,466753,466732,466715,466693,466684,466695,466744,466698,466687,466746,466745,466691,466672,466692,466676,466737,466677,466740,466736,466743,466738,466742,466702,466683,466741,466739,466680,466735,466723	65	815.458	2	147.98	65		0.461617	9.7879;9.618;9.8004;9.7056;9.7808;9.5177;9.619;9.627;9.57;9.8002;9.674;9.614;9.629;9.702;9.561;9.58;9.697;9.736;9.627;9.646;9.661;9.672;9.8291;9.698;9.626;9.59;9.7824;9.64;9.674;9.65;9.601;9.639;9.778;9.8374;9.8199;10.52;10.536;10.582;10.625;10.609;10.706;10.758;10.713;10.708;10.794;10.732;10.765;10.7;10.831;10.812;10.767;10.779;10.746;10.771;10.826;10.781;10.786;10.842;10.793;10.799;10.771;10.769;10.765;10.758;10.786	408.736026827719;408.736017799861;408.735909950102;408.735924997942;408.735850999761;NaN;408.736166479034;408.736002256515;408.736137220814;408.736133330811;408.736070537416;408.736019254896;408.736152305663;408.736110282962;408.7360070751;408.736060678124;408.735885208281;408.735912541465;408.736063944227;408.735851315698;408.735936900676;408.736052470075;408.735921356311;408.736089692317;408.736182727818;408.736041696954;408.735937431312;408.736048320867;408.736118327782;408.735936711781;408.73608350055;408.736038271102;408.736217871746;408.735991210607;408.736118077596;408.736040150854;408.736055069061;408.735959759697;408.735855742263;408.735875618978;408.7360762902;408.735989144791;408.735916844252;408.735915141567;408.735866926725;408.735876279605;408.735898098133;408.735735429353;408.73584488704;408.73591509954;408.735949324169;408.735898531088;408.736044717639;408.735849949864;408.735770103547;408.735910085163;408.735869826504;408.735845155331;408.736081192022;408.736121697527;408.735906406767;408.736123838911;408.735854870468;408.735922814938;408.7358727556	NaN;120.644996643066;NaN;NaN;NaN;173.85;185.224700927734;153.148300170898;149.39909362793;NaN;164.892196655273;164.892196655273;132.093795776367;162.30549621582;168.741500854492;190.70979309082;120.644996643066;NaN;180.148101806641;117.933898925781;157.989303588867;124.342796325684;NaN;153.148300170898;157.989303588867;153.148300170898;NaN;190.70979309082;139.313400268555;163.84309387207;181.197799682617;140.117095947266;NaN;NaN;NaN;185.224700927734;146.944900512695;164.892196655273;132.093795776367;148.539306640625;NaN;NaN;NaN;146.944900512695;NaN;149.39909362793;NaN;149.39909362793;107.429397583008;124.342796325684;NaN;NaN;NaN;NaN;101.690902709961;132.093795776367;124.342796325684;NaN;NaN;124.342796325684;124.342796325684;157.989303588867;124.373497009277;124.342796325684;NaN	1	-0.0123	-0.1822	0.0002	-0.0946	-0.0194	-0.2825	-0.1812	-0.1732	-0.2302	0	-0.1262	-0.1862	-0.1712	-0.0982	-0.2392	-0.2202	-0.1032	-0.0642	-0.1732	-0.1542	-0.1392	-0.1282	0.0289	-0.1022	-0.1742	-0.2102	-0.0178	-0.1602	-0.1262	-0.1502	-0.1992	-0.1612	-0.0222	0.0372	0.0197	0.7198	0.7358	0.7818	0.8248	0.8088	0.9058	0.9578	0.9128	0.9078	0.9938	0.9318	0.9648	0.8998	1.0308	1.0118	0.9668	0.9788	0.9458	0.9708	1.0258	0.9808	0.9858	1.0418	0.9928	0.9988	0.9708	0.9688	0.9648	0.9578	0.9858	-0.0017263	-0.0012679	-0.0013916	-0.0015977	-0.0013787	-0.00148954	-0.0011968	-0.001069	-0.0014635	-0.0017261	-0.0016332	-0.0012846	-0.0012839	-0.0016403	-0.0013322	-0.0012052	-0.0012875	-0.0011867	-0.0013288	-0.00096192	-0.0013115	-0.0014415	-0.0013966	-0.00093585	-0.0010801	-0.0012075	-0.0016583	-0.001617	-0.0016124	-0.00090724	-0.0010181	-0.0012957	-0.001035	-0.00095276	-0.0010022	-0.00024519	-5.1715e-05	0.00013102	-0.00024162	-2.684e-05	-0.00024424	-0.00058882	-0.00025814	-1.9533e-05	-0.00041849	-0.00025862	-0.00042109	-0.00027585	-0.00020003	-8.2467e-06	-0.000143	-0.00021236	-0.00020344	-9.7639e-05	-0.00027406	-0.00037001	-0.00019068	-0.00021409	-0.00045717	-0.00043824	-0.0004398	-0.00052644	-0.00051012	-0.0004283	-0.00012789	target	FALSE	P04114
Feature_1834	416.733	8.571	PSLMIQK	P04114	20140903_QEp1_LC7_PhGe_SA_4_36_2108_12am_msms_5583;20140903_QEp1_LC7_PhGe_SA_4_36_2008_3pm_msms_5565;20140903_QEp1_LC7_PhGe_SA_4_36_2508_9am_msms_5616;20140903_QEp1_LC7_PhGe_SA_4_36_2008_6am_msms_5342;20140903_QEp1_LC7_PhGe_SA_4_36_2608_9am_msms_5583;20140903_QEp1_LC7_PhGe_SA_4_36_2208_3pm_msms_5582;20140903_QEp1_LC7_PhGe_SA_4_36_2108_6am_msms_5458;20140903_QEp1_LC7_PhGe_SA_4_36_2508_6am_msms_5526;20140903_QEp1_LC7_PhGe_SA_4_36_2108_3pm_msms_5509;20140903_QEp1_LC7_PhGe_SA_4_36_2608_12am_msms_5723;20140903_QEp1_LC7_PhGe_SA_4_36_2608_6am_msms_5570;20140903_QEp1_LC7_PhGe_SA_4_36_2208_9am_msms_5452;20140903_QEp1_LC7_PhGe_SA_4_36_2108_9am_msms_5500;20140903_QEp1_LC7_PhGe_SA_4_36_2008_9am_msms_5444;20140903_QEp1_LC7_PhGe_SA_4_36_2308_6am_msms_5379;20140903_QEp1_LC7_PhGe_SA_4_36_1908_3pm_msms_5465;20140903_QEp1_LC7_PhGe_SA_4_36_2208_12am_msms_5439;20140903_QEp1_LC7_PhGe_SA_4_36_2208_6am_msms_5426;20140903_QEp1_LC7_PhGe_SA_4_36_2508_3pm_msms_5427;20140903_QEp1_LC7_PhGe_SA_4_36_2308_12am_msms_5391;20140903_QEp1_LC7_PhGe_SA_4_36_2508_12am_msms_5425;20140903_QEp1_LC7_PhGe_SA_4_36_2308_9am_msms_5348;20140903_QEp1_LC7_PhGe_SA_4_36_2408_12am_msms_5290;20140903_QEp1_LC7_PhGe_SA_4_36_2308_3pm_msms_5524;20140903_QEp1_LC7_PhGe_SA_4_36_2408_6am_msms_5607;20140903_QEp1_LC7_PhGe_SA_4_36_1908_12am_msms_5365;20140903_QEp1_LC7_PhGe_SA_4_36_2008_12am_msms_5377;20140903_QEp1_LC7_PhGe_SA_4_48_Top6_Top20_3_msms_4875;20140903_QEp1_LC7_PhGe_SA_4_36_2608_3pm_msms_5422;20140903_QEp1_LC7_PhGe_SA_4_36_1908_9am_msms_5452;20140903_QEp1_LC7_PhGe_SA_4_48_Top6_Top20_2_msms_4794;20140903_QEp1_LC7_PhGe_SA_4_36_2408_9am_msms_5335;20140903_QEp1_LC7_PhGe_SA_4_36_1908_6am_msms_5371;20140903_QEp1_LC7_PhGe_SA_4_48_Top6_Top20_1_msms_4909	416.732	416.734	7.58336	9.55864	504585,504586,504567,504570,504550,504572,504566,504553,504539,504564,504576,504578,504563,504547,504541,504575,504559,504552,504560,504538,504555,504549,504545,504588,504534,504540,504535,504571,504626,504528,504529,504620,504537,504584,504619,504613,504589,504615,504614,504610,504611,504618,504591,504590,504617,504616,504597,504604,504596,504612,504602,504605,504595,504609,504608,504600,504603,504607,504593,504598,504606,504599,504601,504592,504594	65	831.452	2	105.957	65	Oxidation (M)	0.221617	8.571;8.442;8.564;8.491;8.566;8.409;8.437;8.433;8.413;8.585;8.475;8.448;8.454;8.508;8.397;8.415;8.487;8.529;8.457;8.446;8.472;8.4648;8.582;8.476;8.441;8.398;8.562;8.474;8.483;8.455;8.429;8.453;8.382;8.464;8.448;9.0954;9.1127;9.1691;9.2328;9.2382;9.3356;9.3947;9.3507;9.3645;9.4485;9.3878;9.4278;9.3914;9.5118;9.5013;9.4188;9.4602;9.4389;9.4544;9.5167;9.4738;9.4851;9.5389;9.4908;9.498;9.4806;9.4843;9.4705;9.4736;9.4924	416.733367121992;416.733551526809;416.733571400182;416.733393643401;416.733427988364;416.733569261707;416.733405637019;416.733489283935;416.733542528119;416.733391619003;416.73339576358;416.73344464574;416.733437008834;416.733371936478;416.733414384469;416.733540280929;416.733353924722;416.733309681555;416.733225856221;416.733303802961;416.733337816713;416.733381135763;416.733410521056;416.733441160204;416.733413087548;416.733477656278;416.733480184707;416.73340426331;416.733410816667;416.733277657408;416.733493592562;416.733447653519;416.733649733541;416.733733669888;416.733781565334;416.733309274174;416.73324355769;416.733541275595;416.733581339579;416.733377572673;416.733175017857;416.733397482947;416.733164196241;416.733167281798;416.733272737432;416.733541701002;416.733235268121;416.733275090639;416.733112415747;416.733126816048;416.733256726012;416.732805479419;416.733122465605;416.733474903948;416.733517529678;416.733263164257;416.733016446467;416.733109974399;416.733154680738;416.733035936542;416.73332227804;416.733148401419;416.733318562318;416.733295116939;416.733230625068	127.117599487305;117.933898925781;100.390197753906;138.332794189453;98.4178771972656;84.0974884033203;79.4510192871094;91.6262969970703;116.883903503418;116.883903503418;104.447700500488;111.035499572754;77.74072265625;71.2957000732422;91.6262969970703;94.6624069213867;111.035499572754;125.007102966309;65.6761016845703;77.74072265625;85.2649230957031;NaN;120.644996643066;111.035499572754;98.4178771972656;125.252296447754;104.365600585938;104.447700500488;102.773300170898;92.4703521728516;91.6262969970703;107.673400878906;152.389602661133;152.389602661133;152.389602661133;NaN;NaN;NaN;NaN;NaN;NaN;NaN;NaN;NaN;NaN;NaN;NaN;NaN;NaN;NaN;NaN;NaN;NaN;NaN;NaN;NaN;NaN;NaN;NaN;NaN;NaN;NaN;NaN;NaN;NaN	1	0	-0.129	-0.007	-0.08	-0.005	-0.162	-0.134	-0.138	-0.158	0.014	-0.096	-0.123	-0.117	-0.063	-0.174	-0.156	-0.084	-0.042	-0.114	-0.125	-0.099	-0.1062	0.011	-0.095	-0.13	-0.173	-0.009	-0.097	-0.088	-0.116	-0.142	-0.118	-0.189	-0.107	-0.123	0.5244	0.5417	0.5981	0.6618	0.6672	0.7646	0.8237	0.7797	0.7935	0.8775	0.8168	0.8568	0.8204	0.9408	0.9303	0.8478	0.8892	0.8679	0.8834	0.9457	0.9028	0.9141	0.9679	0.9198	0.927	0.9096	0.9133	0.8995	0.9026	0.9214	-0.0013282	-0.0013296	-0.0012926	-0.0013454	-0.0011746	-0.0015184	-0.0010612	-0.00095361	-0.0014502	-0.0017211	-0.0015163	-0.0014589	-0.0013546	-0.0017005	-0.0010782	-0.0012561	-0.001136	-0.0011077	-0.0010495	-0.00082869	-0.0012379	-0.0012434	-0.0011601	-0.00062407	-0.0010897	-0.001282	-0.0015273	-0.0014237	-0.0015147	-0.00059924	-0.0010274	-0.0013502	-0.0009004	-0.00085462	-0.0010405	-0.00044411	-0.00020721	-0.00022522	-0.00033664	-0.00014592	-0.00039547	-0.00050593	-0.00040663	-0.00010705	-0.00028133	-0.00057296	-0.00034713	-0.00044463	-0.00049061	-0.00012376	-0.00027633	-0.00033402	-0.00057261	-0.00057424	-0.00037952	-0.00044017	-0.00046602	-0.00051746	-0.00067121	-0.00036039	-0.00064696	-0.00054523	-0.00071154	-0.00068941	-0.00038884	target	FALSE	P04114
Feature_1835	378.206	6.34535	PSGIPER	P80748	20141110_QEp1_LC7_PG_4_53_M1_1_msms_3639;20141110_QEp1_LC7_PhGe_4_53_M5_2_msms_3751;20141110_QEp1_LC7_PhGe_4_53_W4_1_msms_3800	378.205	378.207	5.35771	7.33299	330920,330988,330934,330919,330939,330921,330938,330918,330916,330908,330922,330926,330917,330932,330913,330923,330937,330935,330931,330925,330936,330928,330910,330927,330930,330914,330915,330924,330929,330933,330911,330909,331001,330961,330940,330942,330866,330941,330951,331008,330952,330947,330960,330957,330958,330944,330950,330954,330943,330946,330948,330959,330956,330949,330965,330955,330962,330964,330945,330953,330963	61	754.397	2	97.8464	60		0.40873	6.3443;6.2503;6.3464;6.3156;6.3429;6.937;6.2726;6.1805;6.1927;6.3792;6.2753;6.236;6.221;6.2811;6.1961;6.2192;6.2909;6.3161;6.303;6.2656;6.3208;6.2273;6.3348;6.2558;6.2626;6.1942;6.3251;6.2985;6.2497;6.2377;6.2;6.2297;NA;NA;NA;6.625;6.664;6.6712;6.8212;6.8538;6.9403;7.0763;7.0225;7.1079;7.2176;7.1164;7.1927;7.1625;7.326;7.3088;7.1848;7.2337;7.2131;7.234;7.3122;7.292;NA;7.348;7.2818;7.303;7.3017;7.2943;7.2985;7.2983;7.2716	378.206025852843;378.206053145354;378.205979901847;378.206015020698;378.20601714871;378.206111770994;378.206185293598;378.205973483462;378.20592578704;378.205838605836;378.205953128677;378.206065479278;378.205966606913;378.206013744054;378.205874127124;378.20597775319;378.20607087154;378.206083468365;378.206012065082;378.206037182702;378.20595471612;378.205978864071;378.205945328904;378.205892683472;378.206014166551;378.205979098705;378.205904804097;378.206103364849;378.205935263622;378.206017829504;378.206088612472;378.206023498642;NA;NA;NA;378.205953170576;378.205995845613;378.205829818822;378.206030445313;378.205881905517;378.206077008878;378.205817013068;378.205940549335;378.205994213842;378.206109820636;378.206008441007;378.206058162085;378.205978344915;378.206130872886;378.20606016408;378.206114240274;378.20608491894;378.206087006415;378.205959051316;378.206032632823;378.205881179232;NA;378.205864032866;378.205966341344;378.206027305196;378.205970347072;378.205948342166;378.205786679183;378.205955391694;378.206019902	NaN;NaN;NaN;NaN;NaN;NaN;NaN;NaN;NaN;NaN;NaN;NaN;NaN;NaN;NaN;NaN;NaN;NaN;NaN;NaN;NaN;NaN;NaN;NaN;NaN;NaN;NaN;NaN;NaN;NaN;NaN;NaN;NA;NA;NA;104.208801269531;NaN;NaN;NaN;NaN;NaN;NaN;NaN;NaN;NaN;NaN;NaN;NaN;89.1422576904297;NaN;NaN;NaN;NaN;NaN;NaN;NaN;NA;NaN;NaN;100.188003540039;NaN;NaN;NaN;NaN;NaN	1	-0.00105	-0.09505	0.00105	-0.02975	-0.00245	0.59165	-0.07275	-0.16485	-0.15265	0.03385	-0.07005	-0.10935	-0.12435	-0.06425	-0.14925	-0.12615	-0.05445	-0.02925	-0.04235	-0.07975	-0.02455	-0.11805	-0.01055	-0.08955	-0.08275	-0.15115	-0.02025	-0.04685	-0.09565	-0.10765	-0.14535	-0.11565	-0.335293	-0.288778	-0.265542	0.27965	0.31865	0.32585	0.47585	0.50845	0.59495	0.73095	0.67715	0.76255	0.87225	0.77105	0.84735	0.81715	0.98065	0.96345	0.83945	0.88835	0.86775	0.88865	0.96685	0.94665	0.863854	1.00265	0.93645	0.95765	0.95635	0.94895	0.95315	0.95295	0.92625	-0.0013864	-0.0012138	-0.0012437	-0.0012827	-0.0011914	-0.0013	-0.0010525	-0.00094538	-0.0013891	-0.0015269	-0.0013662	-0.0012938	-0.00096137	-0.0016792	-0.00097582	-0.0010901	-0.0012764	-0.0011933	-0.001218	-0.00086185	-0.0013338	-0.0011647	-0.0010971	-0.00065722	-0.0011383	-0.0011937	-0.0014286	-0.0015987	-0.0012349	-0.0008087	-0.00089689	-0.0014342	-0.000928003	-0.000724193	-0.000903875	-0.00034411	-0.00019482	-0.00020288	-0.00035228	-0.00024667	-0.00054419	-0.00072732	-0.00041928	-0.00013238	-0.0003542	-0.00027723	-0.00034488	-0.00053808	-0.00045294	-0.00017353	-0.00022421	-0.00031255	-0.00057394	-0.00029127	-0.00035955	-0.00044723	-0.00038113	-0.00046956	-0.00033632	-0.00052323	-0.00049119	-0.00056022	-0.00056911	-0.00050257	-0.00011488	target	FALSE	A0A075B6K4|P01718|A0A075B6K2|A0A075B6K5|P01715|P80748|A0A075B6K0|P01717;P01717|P01718|A0A075B6K5|P80748|A0A075B6K4
Feature_1836	371.198	7.1545	PSGIPDR	P01714	20141110_QEp1_LC7_PG_4_53_M1_2_msms_3579	371.197	371.199	6.16686	8.14214	296705,296704,296707,296706,296713,296710,296711,296753,296708,296735,296733,296714,296712,296703,296715,296709,296702,296731,296734,296723,296724,296738,296737,296739,296728,296732,296725,296726,296719,296720,296730,296717,296721,296729,296722,296716,296727,296718,296736	39	740.382	2	93.1955	39		0.10751	NA;NA;6.5335;5.8029;NA;NA;6.3913;NA;6.3228;NA;NA;NA;5.4295;6.4112;6.3315;NA;NA;NA;6.4285;NA;NA;NA;NA;NA;NA;6.3325;6.5002;NA;NA;NA;5.4183;NA;NA;NA;NA;6.639;6.677;6.686;6.8294;6.8741;6.9632;7.0848;7.0438;7.1156;7.2351;7.136;7.205;7.173;7.3302;7.318;7.2044;7.2425;7.2275;7.2539;NA;NA;7.3106;7.3553;7.2907;7.319;7.3089;7.3085;7.3084;7.3098;7.2902	NA;NA;371.198353759775;371.199798307444;NA;NA;371.198175327345;NA;371.197971570411;NA;NA;NA;371.198730723671;371.198360509951;371.197990379159;NA;NA;NA;371.198246725962;NA;NA;NA;NA;NA;NA;371.198166955051;371.197750220549;NA;NA;NA;371.198599003225;NA;NA;NA;NA;371.198153399318;371.198274634022;371.198213416315;371.198240346464;371.198376517954;371.198706462491;371.19839022067;371.198384798055;371.198502224602;371.198615996878;371.19876265295;371.198766857866;371.198657647506;371.198681901477;371.198746950153;371.198771364505;371.198695903508;371.19909113046;371.19850775721;NA;NA;371.198654999172;371.198703911788;371.198862260639;371.198672030769;371.198680793679;371.198987917771;371.198599112737;371.198642919791;371.19859419091	NA;NA;NaN;NaN;NA;NA;NaN;NA;NaN;NA;NA;NA;NaN;NaN;NaN;NA;NA;NA;NaN;NA;NA;NA;NA;NA;NA;NaN;NaN;NA;NA;NA;NaN;NA;NA;NA;NA;NaN;93.1954574584961;NaN;NaN;NaN;NaN;NaN;NaN;NaN;NaN;NaN;NaN;NaN;NaN;NaN;NaN;NaN;NaN;NaN;NA;NA;NaN;NaN;NaN;NaN;NaN;NaN;NaN;NaN;NaN	1	-0.0213255	-0.119321	-0.621	-1.3516	-0.0230777	-0.155689	-0.7632	-0.13827	-0.8317	-0.000304094	-0.0822835	-0.12949	-1.725	-0.7433	-0.823	-0.157202	-0.0669788	-0.0563166	-0.726	-0.107895	-0.0789178	-0.0928674	-0.0116309	-0.101809	-0.0895375	-0.822	-0.6543	-0.0880033	-0.0859039	-0.111769	-1.7362	-0.115707	-0.223723	-0.161596	-0.166354	-0.5155	-0.4775	-0.4685	-0.3251	-0.2804	-0.1913	-0.0697	-0.1107	-0.0389	0.0806	-0.0185	0.0505	0.0185	0.1757	0.1635	0.0499	0.088	0.073	0.0994	0.971877	0.944699	0.1561	0.2008	0.1362	0.1645	0.1544	0.154	0.1539	0.1553	0.1357	-0.00134789	-0.00124896	-0.001118	-0.0011471	-0.0012209	-0.0013243	-0.00090216	-0.000941996	-0.0012861	-0.0016931	-0.00137471	-0.00131087	-0.001075	-0.001619	-0.0010132	-0.00114672	-0.001272	-0.00107398	-0.0010863	-0.000988035	-0.00124698	-0.00129512	-0.00112913	-0.00070466	-0.00103688	-0.0010929	-0.0014476	-0.00148431	-0.00123168	-0.000743717	-0.00084683	-0.00133411	-0.000878775	-0.000850931	-0.000950947	-0.0002452	-0.00010605	-0.00019736	-0.00031461	-0.00016921	-0.00049437	-0.00065841	-0.00034645	-6.8687e-05	-0.00029759	-0.00020168	-0.00029327	-0.00053667	-0.00038705	-0.00012837	-0.00014954	-0.00020541	-0.00045833	-0.00019286	-0.000422829	-0.000538986	-0.0001976	-0.00040337	-0.00028368	-0.00047441	-0.00046065	-0.00050304	-0.00052173	-0.00043293	-6.9052e-05	target	FALSE	P01714|P01701;P01701|P01714
Feature_1837	762.872	14.298	PSEDSPPLEMLGPR	P19827	20140903_QEp1_LC7_PhGe_SA_4_36_2108_6am_msms_10819;20140903_QEp1_LC7_PhGe_SA_4_36_2208_12am_msms_10873;20140903_QEp1_LC7_PhGe_SA_4_48_Top6_Top20_3_msms_10068;20140903_QEp1_LC7_PhGe_SA_4_48_Top6_Top20_1_msms_10163;20140903_QEp1_LC7_PhGe_SA_4_48_Top6_Top20_2_msms_9916	762.871	762.873	13.3104	15.2856	2198220,2198238,2198214,2198235,2198215,2198216,2198232,2198219,2198224,2198223,2198234,2198236,2198233,2198218,2198217,2198229,2198228,2198227,2198222,2198225,2198226,2198221	22	1523.73	2	159.197	19		0.30998	13.874;14.27;14.285;14.224;NA;NA;NA;NA;NA;NA;14.296;14.275;14.299;NA;NA;NA;NA;14.337;NA;NA;NA;NA;NA;NA;NA;NA;14.304;14.298;NA;NA;NA;NA;14.232;14.287;14.285;NA;15.461;NA;15.385;NA;NA;15.098;15.079;NA;15.365;15.321;NA;15.208;NA;NA;NA;NA;NA;15.282;NA;NA;NA;15.327;NA;NA;NA;NA;NA;NA;NA	762.876504016613;762.873507574019;762.874342675956;762.873828280999;NA;NA;NA;NA;NA;NA;762.872899824615;762.873199439261;762.872970038925;NA;NA;NA;NA;762.873633586639;NA;NA;NA;NA;NA;NA;NA;NA;762.87332547321;762.873544825004;NA;NA;NA;NA;762.871721365184;762.872256401319;762.871787709659;NA;762.873765351901;NA;762.875029526792;NA;NA;762.873346157791;762.873466795628;NA;762.875674114891;762.87549015173;NA;762.874518565991;NA;NA;NA;NA;NA;762.875129713807;NA;NA;NA;762.875348060642;NA;NA;NA;NA;NA;NA;NA	NaN;NaN;NaN;NaN;NA;NA;NA;NA;NA;NA;NaN;NaN;NaN;NA;NA;NA;NA;NaN;NA;NA;NA;NA;NA;NA;NA;NA;NaN;NaN;NA;NA;NA;NA;141.646194458008;151.735000610352;184.209106445313;NA;NaN;NA;NaN;NA;NA;NaN;NaN;NA;NaN;NaN;NA;NaN;NA;NA;NA;NA;NA;NaN;NA;NA;NA;NaN;NA;NA;NA;NA;NA;NA;NA	1	-0.424	-0.028	-0.013	-0.074	-0.076178	-0.180881	-0.175779	-0.161924	-0.148571	-0.0513045	-0.002	-0.023	0.001	-0.0902976	-0.179753	-0.187513	-0.132111	0.039	-0.150893	-0.164081	-0.161294	-0.137712	-0.0228676	-0.153643	-0.155606	-0.194849	0.006	0	-0.111902	-0.156908	-0.136271	-0.130363	-0.066	-0.011	-0.013	0.814437	1.163	0.841222	1.087	0.790021	0.853909	0.8	0.781	0.792464	1.067	1.023	0.792817	0.91	0.800304	0.798462	0.75564	0.768573	0.762912	0.984	0.775953	0.708524	0.720494	1.029	0.766342	0.728443	0.716169	0.696773	0.688905	0.705988	0.724408	-0.0022565	-0.0016674	-0.0020393	-0.0023077	-0.00194468	-0.00242626	-0.00159548	-0.00131008	-0.00253424	-0.00267189	-0.00227002	-0.00178607	-0.00221338	-0.00281928	-0.0017611	-0.00145789	-0.0013316	-0.0010173	-0.00133233	-0.00101761	-0.0014388	-0.00195936	-0.00200351	-0.000661768	-0.00125086	-0.00170263	-0.0028243	-0.0022338	-0.00253296	-0.000580061	-0.00190456	-0.00200657	-0.0013656	-0.0014809	-0.0011977	0.000133316	0.00040105	0.000415315	8.3747e-05	0.000213005	8.38328e-05	-0.00078264	-0.00016886	4.14141e-05	-0.00034227	0.00012831	-0.000207541	-0.00081849	-0.000289916	0.000358975	0.000479979	2.47564e-05	0.000171369	-0.00035617	-0.000233746	-0.000323319	-0.000241749	-0.00015831	-0.000199953	-0.000289167	-0.000419829	-0.000290448	-0.000460463	-0.000240866	-4.35844e-05	target	FALSE	P19827
Feature_1838	770.869	11.945	PSEDSPPLEMLGPR	P19827	20140903_QEp1_LC7_PhGe_SA_4_48_Top6_Top20_1_msms_8084;20140903_QEp1_LC7_PhGe_SA_4_48_Top6_Top20_3_msms_7995;20140903_QEp1_LC7_PhGe_SA_4_48_Top6_Top20_2_msms_7871	770.868	770.87	10.9574	12.9326	2224663,2224667,2224668,2224656,2224657	5	1539.72	2	137.477	5	Oxidation (M)	0.141683	NA;NA;NA;NA;NA;NA;NA;NA;NA;NA;NA;NA;NA;NA;NA;NA;NA;NA;NA;NA;NA;NA;NA;NA;NA;NA;12.081;NA;NA;11.253;NA;NA;11.9;11.945;11.955;NA;NA;NA;NA;NA;NA;NA;NA;NA;NA;NA;NA;NA;NA;NA;NA;NA;NA;NA;NA;NA;NA;NA;NA;NA;NA;NA;NA;NA;NA	NA;NA;NA;NA;NA;NA;NA;NA;NA;NA;NA;NA;NA;NA;NA;NA;NA;NA;NA;NA;NA;NA;NA;NA;NA;NA;770.867858602529;NA;NA;770.871111600931;NA;NA;770.869664193825;770.870046747928;770.869789911852;NA;NA;NA;NA;NA;NA;NA;NA;NA;NA;NA;NA;NA;NA;NA;NA;NA;NA;NA;NA;NA;NA;NA;NA;NA;NA;NA;NA;NA;NA	NA;NA;NA;NA;NA;NA;NA;NA;NA;NA;NA;NA;NA;NA;NA;NA;NA;NA;NA;NA;NA;NA;NA;NA;NA;NA;NaN;NA;NA;NaN;NA;NA;150.216506958008;124.416603088379;137.796401977539;NA;NA;NA;NA;NA;NA;NA;NA;NA;NA;NA;NA;NA;NA;NA;NA;NA;NA;NA;NA;NA;NA;NA;NA;NA;NA;NA;NA;NA;NA	1	-0.0381982	-0.17597	-0.0505389	-0.117664	-0.0442802	-0.21214	-0.179878	-0.181777	-0.186763	-0.0401023	-0.134267	-0.176925	-0.153305	-0.093343	-0.213872	-0.210242	-0.122777	-0.0997557	-0.156528	-0.16585	-0.156605	-0.121191	-0.0191649	-0.119797	-0.169595	-0.209357	0.136	-0.163457	-0.128062	-0.692	-0.165983	-0.154458	-0.045	0	0.01	0.709748	0.736098	0.756437	0.756148	0.734914	0.804758	0.839539	0.815051	0.783451	0.822048	0.771729	0.796874	0.731089	0.848409	0.815758	0.806057	0.807524	0.790638	0.792237	0.812164	0.765422	0.786248	0.840047	0.817514	0.803579	0.774927	0.758653	0.741681	0.754703	0.800382	-0.00229984	-0.00129562	-0.00196842	-0.00175795	-0.00210069	-0.00192446	-0.00110499	-0.00110284	-0.00235725	-0.00259159	-0.00219048	-0.00151391	-0.0017124	-0.00242376	-0.00142467	-0.00106198	-0.00145096	-0.000990959	-0.00127382	-0.00102691	-0.00132831	-0.00169707	-0.00251268	-0.000696879	-0.00113664	-0.00158265	-0.0019435	-0.00224541	-0.00221942	-0.00030969	-0.00112024	-0.00182909	-0.0003643	-0.00047945	-0.00044827	5.41597e-05	0.000330838	0.000505156	-0.000142071	0.000332266	3.41679e-05	-0.000632361	-2.58085e-06	9.1984e-05	-0.000185123	-6.62099e-05	-8.38288e-05	-0.00024048	-0.000119394	0.000435249	0.000436909	9.46248e-05	0.000116608	-3.61694e-05	5.54846e-05	-0.000248278	-5.40872e-05	-2.2517e-05	-0.000105279	-0.000217677	-0.000455895	-0.000277842	-0.000666395	-0.000243664	-1.71133e-05	target	FALSE	P19827
Feature_1839	723.146	18.1525	PRPGVTEATITGLEPGTEYTIYVIALK	P02751	20140903_QEp1_LC7_PhGe_SA_4_36_2408_3pm_msms_14231;20140903_QEp1_LC7_PhGe_SA_4_36_2508_3pm_msms_14375	723.145	723.147	17.1649	19.1401	2064291,2064294,2064288,2064292,2064286,2064289,2064295	7	2888.55	4	84.1773	2		0.0982417	NA;18.182;NA;NA;NA;18.186;NA;NA;NA;NA;18.173;18.157;NA;NA;18.168;NA;NA;NA;NA;NA;NA;18.174;NA;NA;NA;18.131;NA;NA;NA;NA;NA;NA;NA;NA;NA;NA;NA;NA;NA;NA;NA;NA;NA;NA;NA;NA;NA;NA;NA;NA;NA;NA;NA;NA;NA;NA;NA;NA;NA;NA;NA;NA;NA;NA;NA	NA;723.146156859837;NA;NA;NA;723.146593162493;NA;NA;NA;NA;723.14599032106;723.14695202804;NA;NA;723.145913253961;NA;NA;NA;NA;NA;NA;723.147221206614;NA;NA;NA;723.146689152755;NA;NA;NA;NA;NA;NA;NA;NA;NA;NA;NA;NA;NA;NA;NA;NA;NA;NA;NA;NA;NA;NA;NA;NA;NA;NA;NA;NA;NA;NA;NA;NA;NA;NA;NA;NA;NA;NA;NA	NA;NaN;NA;NA;NA;NaN;NA;NA;NA;NA;NaN;NaN;NA;NA;NaN;NA;NA;NA;NA;NA;NA;72.3024597167969;NA;NA;NA;96.0520477294922;NA;NA;NA;NA;NA;NA;NA;NA;NA;NA;NA;NA;NA;NA;NA;NA;NA;NA;NA;NA;NA;NA;NA;NA;NA;NA;NA;NA;NA;NA;NA;NA;NA;NA;NA;NA;NA;NA;NA	2	-0.0822715	0.0295	-0.121576	-0.158489	-0.108983	0.0335	-0.220732	-0.174743	-0.122989	-0.0706307	0.0205	0.0045	-0.115059	-0.077564	0.0155	-0.162662	-0.158942	-0.128069	-0.188617	-0.18233	-0.183693	0.0215	-0.0289322	-0.185325	-0.195306	-0.0215	-0.0584703	-0.116093	-0.0935866	-0.180217	-0.118273	-0.10766	-0.252536	-0.237818	-0.214832	0.663983	0.698801	0.680816	0.661661	0.618675	0.645766	0.601595	0.59128	0.575557	0.591572	0.582373	0.566569	0.514476	0.554336	0.549883	0.55576	0.54742	0.544604	0.531509	0.545033	0.525202	0.52853	0.541917	0.578188	0.553004	0.533926	0.584046	0.50227	0.532095	0.556954	-0.00221352	-0.00149	-0.00125422	-0.00144974	-0.00254829	-0.0021026	-0.0017664	-0.000662992	-0.0022959	-0.00276032	-0.0021702	-0.0016979	-0.0018229	-0.0023457	-0.0017463	-0.000831877	-0.000739598	-0.00090587	-0.000969371	-0.0013901	-0.0018154	-0.0018139	-0.00261248	-0.0011273	-0.000638461	-0.0015816	-0.00271417	-0.00267183	-0.0023492	-0.000539923	-0.0016001	-0.00229097	-0.000859833	-0.00123185	-0.000857352	8.23504e-05	0.000116439	9.45895e-05	-0.00030814	-7.92637e-05	-9.5708e-05	-0.000507047	3.52271e-05	-0.000159241	-0.000303563	-0.000304636	-0.000333964	-0.000748094	-0.000283455	0.000287361	-3.50204e-05	-8.39252e-05	-2.01995e-06	-0.000444129	-0.000116168	-0.000281057	-0.000343086	-0.000351146	-0.000575463	-0.000390013	-0.000569858	-0.000574218	-0.000970614	-0.000577644	-0.000298854	target	FALSE	P02751
Feature_1840	963.858	18.178	PRPGVTEATITGLEPGTEYTIYVIALK	P02751	20140903_QEp1_LC7_PhGe_SA_4_36_2208_12am_msms_14412;20140903_QEp1_LC7_PhGe_SA_4_36_2008_3pm_msms_14620;20140903_QEp1_LC7_PhGe_SA_4_36_2608_9am_msms_14666;20140903_QEp1_LC7_PhGe_SA_4_36_2408_6am_msms_14613;20140903_QEp1_LC7_PhGe_SA_4_36_2208_3pm_msms_14599;20140903_QEp1_LC7_PhGe_SA_4_36_1908_3pm_msms_14461;20140903_QEp1_LC7_PhGe_SA_4_36_2608_6am_msms_14553;20140903_QEp1_LC7_PhGe_SA_4_36_2608_12am_msms_14806;20140903_QEp1_LC7_PhGe_SA_4_36_2408_9am_msms_14080;20140903_QEp1_LC7_PhGe_SA_4_36_2108_9am_msms_14434;20140903_QEp1_LC7_PhGe_SA_4_36_2108_12am_msms_14672;20140903_QEp1_LC7_PhGe_SA_4_36_2508_3pm_msms_14358;20140903_QEp1_LC7_PhGe_SA_4_36_2208_6am_msms_14344;20140903_QEp1_LC7_PhGe_SA_4_36_2108_6am_msms_14323;20140903_QEp1_LC7_PhGe_SA_4_36_2108_3pm_msms_14497;20140903_QEp1_LC7_PhGe_SA_4_36_2508_9am_msms_14666;20140903_QEp1_LC7_PhGe_SA_4_36_2408_3pm_msms_14217;20140903_QEp1_LC7_PhGe_SA_4_36_2408_12am_msms_14049;20140903_QEp1_LC7_PhGe_SA_4_36_1908_9am_msms_14313;20140903_QEp1_LC7_PhGe_SA_4_36_2008_6am_msms_14145;20140903_QEp1_LC7_PhGe_SA_4_36_2008_9am_msms_14316;20140903_QEp1_LC7_PhGe_SA_4_36_2308_9am_msms_14098;20140903_QEp1_LC7_PhGe_SA_4_36_2508_6am_msms_14459;20140903_QEp1_LC7_PhGe_SA_4_36_2608_3pm_msms_14220;20140903_QEp1_LC7_PhGe_SA_4_36_2308_3pm_msms_14348;20140903_QEp1_LC7_PhGe_SA_4_36_2308_12am_msms_14231;20140903_QEp1_LC7_PhGe_SA_4_36_2008_12am_msms_14218;20140903_QEp1_LC7_PhGe_SA_4_36_1908_12am_msms_14149;20140903_QEp1_LC7_PhGe_SA_4_36_2508_12am_msms_14275;20140903_QEp1_LC7_PhGe_SA_4_36_1908_6am_msms_14078;20140903_QEp1_LC7_PhGe_SA_4_36_2308_6am_msms_14129	963.857	963.859	17.1904	19.1656	2699137,2699156,2699144,2699135,2699142,2699153,2699148,2699130,2699157,2699146,2699152,2699140,2699143,2699147,2699160,2699138,2699133,2699149,2699155,2699134,2699129,2699145,2699154,2699158,2699150,2699141,2699139,2699131,2699151,2699132,2699136,2699128	32	2888.55	3	134.929	32		0.0982417	18.191;18.178;18.178;18.143;18.226;18.183;18.083;18.129;18.184;18.248;18.174;18.157;18.204;18.228;18.164;18.116;18.136;18.174;18.108;18.121;18.104;18.179;18.287;18.098;18.111;18.133;18.225;18.202;18.249;18.109;18.189;18.239;NA;NA;NA;NA;NA;NA;NA;NA;NA;NA;NA;NA;NA;NA;NA;NA;NA;NA;NA;NA;NA;NA;NA;NA;NA;NA;NA;NA;NA;NA;NA;NA;NA	963.859417264552;963.858531490977;963.858500145645;963.859039402032;963.85885996825;963.859027052799;963.857651829271;963.858636139364;963.858856564472;963.85933398226;963.857673465074;963.858672870551;963.858347854227;963.858653288902;963.85785171968;963.859626488509;963.857027083516;963.858517422681;963.858166663578;963.858934785244;963.858829605488;963.85813823654;963.858387688033;963.859219056782;963.856126680555;963.858452904769;963.858751690713;963.858347326095;963.858580946194;963.85901968566;963.858990798776;963.858997866342;NA;NA;NA;NA;NA;NA;NA;NA;NA;NA;NA;NA;NA;NA;NA;NA;NA;NA;NA;NA;NA;NA;NA;NA;NA;NA;NA;NA;NA;NA;NA;NA;NA	149.039901733398;140.211303710938;127.534797668457;135.804702758789;94.0034103393555;150.942901611328;125.834602355957;134.910705566406;127.534797668457;140.211303710938;142.396102905273;119.449798583984;138.986099243164;83.8793487548828;149.039901733398;NaN;128.3623046875;157.679000854492;152.882797241211;142.396102905273;157.679000854492;152.882797241211;140.572402954102;183.576293945313;122.217903137207;111.55419921875;126.471099853516;111.488800048828;103.355598449707;157.679000854492;134.025405883789;140.211303710938;NA;NA;NA;NA;NA;NA;NA;NA;NA;NA;NA;NA;NA;NA;NA;NA;NA;NA;NA;NA;NA;NA;NA;NA;NA;NA;NA;NA;NA;NA;NA;NA;NA	2	0.013	0	0	-0.035	0.048	0.005	-0.095	-0.049	0.006	0.07	-0.004	-0.021	0.026	0.05	-0.014	-0.062	-0.042	-0.004	-0.07	-0.057	-0.074	0.001	0.109	-0.08	-0.067	-0.045	0.047	0.024	0.071	-0.069	0.011	0.061	-0.252724	-0.238464	-0.214833	0.657601	0.692206	0.674289	0.656168	0.613099	0.639947	0.596188	0.585884	0.570377	0.586526	0.577666	0.561679	0.510477	0.549573	0.545257	0.550942	0.542699	0.540007	0.526825	0.540639	0.521078	0.524403	0.537474	0.57361	0.548482	0.529786	0.579632	0.498324	0.52787	0.552704	-0.0020874	-0.0014751	-0.0014818	-0.0021337	-0.002048	-0.0025944	-0.0015095	-0.0014754	-0.0029299	-0.002574	-0.002597	-0.0015313	-0.0019074	-0.0029178	-0.0015728	-0.0014258	-0.0012867	-0.0011742	-0.0017079	-0.0011073	-0.001827	-0.0017369	-0.0017895	-0.00079078	-0.0011229	-0.0014047	-0.0030701	-0.0021448	-0.002579	-0.00088397	-0.0015408	-0.0016859	-0.000687677	-0.000848777	-0.000657327	0.000567348	0.000543245	0.00070103	0.000149549	0.000419792	0.000381793	-0.000268975	0.000624014	5.79997e-05	2.86591e-05	0.000247092	0.000128019	-0.000463357	0.000166044	0.00083533	0.000321453	0.000487339	0.000532003	-3.19669e-05	0.00037692	8.294e-05	0.000200303	5.84559e-05	-0.00014231	3.50251e-05	-0.000325342	-0.000288469	-0.000718149	-0.000303575	0.000182104	target	FALSE	P02751
Feature_1841	696.035	16.339	PQYMVLVPSLLHTETTEK	P01023	20140903_QEp1_LC7_PhGe_SA_4_36_2008_3pm_msms_12865;20140903_QEp1_LC7_PhGe_SA_4_36_2608_12am_msms_13067;20140903_QEp1_LC7_PhGe_SA_4_36_2208_3pm_msms_12906;20140903_QEp1_LC7_PhGe_SA_4_36_2508_9am_msms_12930;20140903_QEp1_LC7_PhGe_SA_4_36_2208_12am_msms_12703;20140903_QEp1_LC7_PhGe_SA_4_36_1908_3pm_msms_12746;20140903_QEp1_LC7_PhGe_SA_4_36_2608_9am_msms_12952;20140903_QEp1_LC7_PhGe_SA_4_36_2108_12am_msms_12943;20140903_QEp1_LC7_PhGe_SA_4_36_2108_3pm_msms_12858;20140903_QEp1_LC7_PhGe_SA_4_36_2408_6am_msms_12974;20140903_QEp1_LC7_PhGe_SA_4_36_2008_9am_msms_12645;20140903_QEp1_LC7_PhGe_SA_4_36_2108_6am_msms_12630;20140903_QEp1_LC7_PhGe_SA_4_36_2508_6am_msms_12819;20140903_QEp1_LC7_PhGe_SA_4_36_2108_9am_msms_12754;20140903_QEp1_LC7_PhGe_SA_4_36_2308_3pm_msms_12719;20140903_QEp1_LC7_PhGe_SA_4_36_2508_3pm_msms_12665;20140903_QEp1_LC7_PhGe_SA_4_36_2208_6am_msms_12636;20140903_QEp1_LC7_PhGe_SA_4_36_2608_6am_msms_12859;20140903_QEp1_LC7_PhGe_SA_4_36_2408_9am_msms_12470;20140903_QEp1_LC7_PhGe_SA_4_36_2508_12am_msms_12587;20140903_QEp1_LC7_PhGe_SA_4_36_2308_6am_msms_12494;20140903_QEp1_LC7_PhGe_SA_4_36_1908_6am_msms_12475;20140903_QEp1_LC7_PhGe_SA_4_36_1908_12am_msms_12534;20140903_QEp1_LC7_PhGe_SA_4_36_2008_6am_msms_12475;20140903_QEp1_LC7_PhGe_SA_4_36_2408_3pm_msms_12554;20140903_QEp1_LC7_PhGe_SA_4_36_1908_9am_msms_12666;20140903_QEp1_LC7_PhGe_SA_4_36_2008_12am_msms_12570;20140903_QEp1_LC7_PhGe_SA_4_36_2608_3pm_msms_12585;12653;20140903_QEp1_LC7_PhGe_SA_4_36_2408_12am_msms_12446;20140903_QEp1_LC7_PhGe_SA_4_36_2308_12am_msms_12561;20140903_QEp1_LC7_PhGe_SA_4_36_2308_9am_msms_12475;20140903_QEp1_LC7_PhGe_SA_4_48_Top6_Top20_1_msms_12136;20140903_QEp1_LC7_PhGe_SA_4_48_Top6_Top20_3_msms_12002;20141110_QEp1_LC7_PhGe_4_53_W2_3_msms_12132;20141110_QEp1_LC7_PhGe_4_53_W3_2_msms_12251;20141110_QEp1_LC7_PhGe_4_53_W3_1_msms_12352;20141110_QEp1_LC7_PhGe_4_53_W4_1_msms_12298;20141110_QEp1_LC7_PhGe_4_53_W4_2_msms_12457;20141110_QEp1_LC7_PhGe_4_53_W3_3_msms_12237;20141110_QEp1_LC7_PhGe_4_53_W2_2_msms_12196;20141110_QEp1_LC7_PhGe_4_53_W5_1_msms_12465;20141110_QEp1_LC7_PhGe_4_53_W4_3_msms_12445;20141110_QEp1_LC7_PhGe_4_53_W2_1_msms_12245;20141110_QEp1_LC7_PhGe_4_53_M4_3_msms_12032;20141110_QEp1_LC7_PhGe_4_53_W5_2_msms_12620;20141110_QEp1_LC7_PhGe_4_53_W5_3_msms_12380;20141110_QEp1_LC7_PhGe_4_53_M4_2_msms_12118;20141110_QEp1_LC7_PG_4_53_M1_1_msms_12895;20141110_QEp1_LC7_PhGe_4_53_W1_2_msms_12124;20141110_QEp1_LC7_PhGe_4_53_M5_2_msms_12218;20141110_QEp1_LC7_PhGe_4_53_M5_3_msms_12289;20141110_QEp1_LC7_PhGe_4_53_W1_1_msms_12116;12115;20141110_QEp1_LC7_PhGe_4_53_M4_1_msms_12011;20141110_QEp1_LC7_PG_4_53_M1_2_msms_12746;20141110_QEp1_LC7_PhGe_4_53_M3_2_msms_12008;20141110_QEp1_LC7_PhGe_4_53_M1_3_msms_12642;20141110_QEp1_LC7_PhGe_4_53_M3_1_msms_12002;20141110_QEp1_LC7_PhGe_4_53_M5_1_msms_12273;20141110_QEp1_LC7_PhGe_4_53_M2_3_msms_12176;20141110_QEp1_LC7_PhGe_4_53_M2_2_msms_12343;20141110_QEp1_LC7_PhGe_4_53_M2_1_msms_12409	696.034	696.036	15.3514	17.3266	1961250,1961220,1961236,1961229,1961244,1961245,1961240,1961255,1961238,1961219,1961239,1961237,1961217,1961242,1961230,1961234,1961227,1961251,1961232,1961247,1961246,1961221,1961222,1961248,1961253,1961218,1961231,1961241,1961254,1961228,1961249,1961235,1961223,1961283,1961279,1961274,1961275,1961269,1961278,1961285,1961268,1961272,1961284,1961260,1961256,1961271,1961270,1961264,1961225,1961282,1961277,1961276,1961280,1961261,1961257,1961266,1961258,1961259,1961273,1961226,1961262,1961267,1961265,1961224	64	2085.08	3	108.862	64		0.213133	16.336;16.247;16.32;16.268;16.335;16.212;16.188;16.221;16.261;16.416;16.245;16.268;16.27;16.342;16.194;NA;16.234;16.307;16.21;16.255;16.257;16.282;16.434;16.231;16.188;16.194;16.374;16.26;16.331;16.238;16.282;16.317;16.502;16.718;16.538;17.422;17.437;17.417;17.382;17.332;17.373;17.355;17.321;17.287;17.306;17.264;17.264;17.175;17.268;17.238;17.235;17.243;17.225;17.2;17.218;17.168;17.174;17.213;17.222;17.185;17.159;17.167;17.131;17.154;17.185	696.03479456115;696.035157395593;696.034782951569;696.034677313422;696.034998671023;696.035175161742;696.035163051603;696.035013485626;696.035365552886;696.035030484063;696.03487067853;696.035180281413;696.035135300176;696.034983972627;696.034861178068;NA;696.034736579086;696.034840897331;696.035142486138;696.035139875693;696.035328503782;696.035223825582;696.034693951735;696.034889348704;696.035162344672;696.03488549698;696.034467481822;696.034923578798;696.034680079273;696.035026885261;696.03518968687;696.035130617414;696.035018567145;696.03303750782;696.034742038055;696.035488859924;696.035478462378;696.035463199961;696.035426890492;696.0357221881;696.035521807106;696.035551117079;696.035641565396;696.03556477867;696.035500881795;696.035684545127;696.035431673649;696.035885534127;696.036247858298;696.036390984045;696.036792907834;696.036563257446;696.037397300949;696.037051808296;696.037219016951;696.036656730614;696.036073064562;696.036688369428;696.036413495321;696.036029159844;696.035817624195;696.035903365045;696.035865247603;696.035361496248;696.035638091383	141.128005981445;101.923202514648;106.748001098633;86.799690246582;102.689300537109;101.923202514648;128.58869934082;130.009902954102;115.285697937012;98.3905181884766;97.0952072143555;173.371200561523;100.022300720215;112.817802429199;119.800003051758;NA;133.931396484375;114.986297607422;100.022300720215;133.316604614258;130.460693359375;101.923202514648;139.12109375;138.75;113.864402770996;131.665893554688;112.283996582031;142.401596069336;108.713203430176;124.632698059082;115.196998596191;100.477798461914;114.963401794434;NaN;132.872695922852;126.839302062988;130.946502685547;112.440002441406;97.0952072143555;72.4328384399414;112.817802429199;86.799690246582;78.7802581787109;NaN;101.923202514648;110.337699890137;132.505493164063;86.799690246582;96.4468536376953;41.9121017456055;72.5834426879883;80.3608016967773;NaN;103.287803649902;88.565071105957;88.565071105957;106.436698913574;90.8721237182617;70.7830505371094;115.56950378418;119.800003051758;97.0952072143555;112.817802429199;112.817802429199;86.799690246582	2	-0.003	-0.092	-0.019	-0.071	-0.004	-0.127	-0.151	-0.118	-0.078	0.077	-0.094	-0.071	-0.069	0.003	-0.145	-0.205114	-0.105	-0.032	-0.129	-0.084	-0.082	-0.057	0.095	-0.108	-0.151	-0.145	0.035	-0.079	-0.008	-0.101	-0.057	-0.022	0.163	0.379	0.199	1.083	1.098	1.078	1.043	0.993	1.034	1.016	0.982	0.948	0.967	0.925	0.925	0.836	0.929	0.899	0.896	0.904	0.886	0.861	0.879	0.829	0.835	0.874	0.883	0.846	0.82	0.828	0.792	0.815	0.846	-0.0020605	-0.0016553	-0.0018213	-0.0015921	-0.0018086	-0.0021029	-0.001514	-0.0015502	-0.0023239	-0.0026611	-0.0022303	-0.0014115	-0.0019425	-0.0024708	-0.0013034	-0.0012781	-0.0014571	-0.0013341	-0.0014919	-0.00087498	-0.0015467	-0.0019419	-0.0018793	-0.00091838	-0.0013307	-0.001453	-0.0022245	-0.001919	-0.0024946	-0.00089228	-0.0015963	-0.0017456	-0.0010663	-0.00047195	-0.00081222	-0.00031345	-0.00041962	-0.0002987	-0.00053319	-0.00032609	-0.00050378	-0.0008061	-4.5281e-05	-0.00012711	-0.00038679	-0.00054932	-0.00012381	-0.00055416	-0.000119797	0.00028698	0.00036644	0.00021648	0.00017741	-0.00054347	-0.00040062	-0.00010183	-0.00010883	-0.00020825	-0.00049666	-0.00038571	-0.00063366	-0.00048179	-0.00066769	-0.00052379	-2.6223e-05	target	FALSE	P01023
Feature_1842	701.366	15.015	PQYMVLVPSLLHTETTEK	P01023	20140903_QEp1_LC7_PhGe_SA_4_48_Top6_Top20_3_msms_10720;20140903_QEp1_LC7_PhGe_SA_4_48_Top6_Top20_1_msms_10831;20140903_QEp1_LC7_PhGe_SA_4_48_Top6_Top20_2_msms_10547;20140903_QEp1_LC7_PhGe_SA_4_36_2008_3pm_msms_11504;20140903_QEp1_LC7_PhGe_SA_4_36_2108_12am_msms_11594;20140903_QEp1_LC7_PhGe_SA_4_36_2508_6am_msms_11483;20140903_QEp1_LC7_PhGe_SA_4_36_2008_6am_msms_11135;20140903_QEp1_LC7_PhGe_SA_4_36_2508_9am_msms_11562;20140903_QEp1_LC7_PhGe_SA_4_36_2608_9am_msms_11572;20140903_QEp1_LC7_PhGe_SA_4_36_2208_3pm_msms_11503;20140903_QEp1_LC7_PhGe_SA_4_36_1908_3pm_msms_11395;20140903_QEp1_LC7_PhGe_SA_4_36_2508_3pm_msms_11326;20140903_QEp1_LC7_PhGe_SA_4_36_2308_6am_msms_11169;20140903_QEp1_LC7_PhGe_SA_4_36_2608_12am_msms_11670;20140903_QEp1_LC7_PhGe_SA_4_36_2408_6am_msms_11603;20140903_QEp1_LC7_PhGe_SA_4_36_2208_9am_msms_11356;20140903_QEp1_LC7_PhGe_SA_4_36_2108_3pm_msms_11464;20140903_QEp1_LC7_PhGe_SA_4_36_2108_9am_msms_11388;20140903_QEp1_LC7_PhGe_SA_4_36_2508_12am_msms_11253;20140903_QEp1_LC7_PhGe_SA_4_36_2308_12am_msms_11242;20140903_QEp1_LC7_PhGe_SA_4_36_2008_9am_msms_11321;20140903_QEp1_LC7_PhGe_SA_4_36_2608_6am_msms_11517;20140903_QEp1_LC7_PhGe_SA_4_36_2208_12am_msms_11351;20140903_QEp1_LC7_PhGe_SA_4_36_2208_6am_msms_11319;20140903_QEp1_LC7_PhGe_SA_4_36_1908_12am_msms_11208;20140903_QEp1_LC7_PhGe_SA_4_36_2108_6am_msms_11302;20140903_QEp1_LC7_PhGe_SA_4_36_1908_6am_msms_11187;20140903_QEp1_LC7_PhGe_SA_4_36_2408_12am_msms_11089;20140903_QEp1_LC7_PhGe_SA_4_36_2308_9am_msms_11160;20140903_QEp1_LC7_PhGe_SA_4_36_1908_9am_msms_11358;20140903_QEp1_LC7_PhGe_SA_4_36_2408_3pm_msms_11243;20140903_QEp1_LC7_PhGe_SA_4_36_2408_9am_msms_11170;20140903_QEp1_LC7_PhGe_SA_4_36_2608_3pm_msms_11284;20140903_QEp1_LC7_PhGe_SA_4_36_2308_3pm_msms_11360;20140903_QEp1_LC7_PhGe_SA_4_36_2008_12am_msms_11252;20141110_QEp1_LC7_PhGe_4_53_W4_1_msms_11115;20141110_QEp1_LC7_PhGe_4_53_W4_2_msms_11275;20141110_QEp1_LC7_PhGe_4_53_W4_3_msms_11261;20141110_QEp1_LC7_PhGe_4_53_W2_2_msms_11018;20141110_QEp1_LC7_PhGe_4_53_M3_3_msms_10917;20141110_QEp1_LC7_PhGe_4_53_W1_2_msms_10931;20141110_QEp1_LC7_PhGe_4_53_W2_3_msms_10961;20141110_QEp1_LC7_PhGe_4_53_M4_2_msms_10939;20141110_QEp1_LC7_PhGe_4_53_W3_2_msms_11076;20141110_QEp1_LC7_PhGe_4_53_W2_1_msms_11069;20141110_QEp1_LC7_PhGe_4_53_W3_1_msms_11164;20141110_QEp1_LC7_PhGe_4_53_W5_3_msms_11181;20141110_QEp1_LC7_PhGe_4_53_W1_1_msms_10932;20141110_QEp1_LC7_PhGe_4_53_M4_1_msms_10857;20141110_QEp1_LC7_PhGe_4_53_W3_3_msms_11054;20141110_QEp1_LC7_PG_4_53_M1_1_msms_11657;20141110_QEp1_LC7_PG_4_53_M1_2_msms_11498;20141110_QEp1_LC7_PhGe_4_53_W5_1_msms_11277;20141110_QEp1_LC7_PhGe_4_53_M1_3_msms_11438;20141110_QEp1_LC7_PhGe_4_53_M4_3_msms_10852;20141110_QEp1_LC7_PhGe_4_53_M5_2_msms_11039;20141110_QEp1_LC7_PhGe_4_53_M3_2_msms_10844;20141110_QEp1_LC7_PhGe_4_53_W1_3_msms_10896;20141110_QEp1_LC7_PhGe_4_53_M2_1_msms_11228;20141110_QEp1_LC7_PhGe_4_53_M5_1_msms_11107;20141110_QEp1_LC7_PhGe_4_53_M2_3_msms_11018;20141110_QEp1_LC7_PhGe_4_53_M3_1_msms_10858;20141110_QEp1_LC7_PhGe_4_53_M2_2_msms_11190;20141110_QEp1_LC7_PhGe_4_53_M5_3_msms_11091	701.365	701.367	14.0274	16.0026	1982258,1982252,1982254,1982261,1982276,1982304,1982271,1982255,1982270,1982300,1982297,1982311,1982325,1982263,1982312,1982265,1982303,1982250,1982259,1982267,1982262,1982273,1982281,1982289,1982293,1982280,1982313,1982282,1982283,1982260,1982301,1982317,1982302,1982291,1982322,1982320,1982295,1982274,1982287,1982315,1982272,1982277,1982299,1982307,1982288,1982290,1982286,1982314,1982279,1982296,1982294,1982308,1982298,1982321,1982309,1982316,1982306,1982269,1982264,1982284,1982305,1982292,1982268,1982275,1982319	65	2101.08	3	114.023	65	Oxidation (M)	0.207817	14.86;14.779;14.858;14.814;14.876;14.739;14.699;14.76;14.807;14.908;14.791;14.752;14.804;14.844;14.736;14.751;14.769;14.82;14.745;14.768;14.738;14.803;14.933;14.778;14.71;14.731;14.906;14.783;14.827;14.768;14.792;14.808;15.015;15.068;15.052;15.936;15.931;15.955;15.917;15.878;15.926;15.917;15.882;15.847;15.899;15.847;15.847;15.756;15.849;15.83;15.817;15.823;15.799;15.782;15.807;15.769;15.766;15.819;15.807;15.784;15.764;15.752;15.732;15.748;15.771	701.366599762607;701.366483570952;701.366588384666;701.366256077827;701.36688691324;701.366170851195;701.366408326567;701.366522165128;701.366642243829;701.366488443346;701.366096723401;701.365758571523;701.36646953131;701.366307898495;701.366053490779;701.366136982464;701.366212737319;701.366494828016;701.36802720129;701.366465412514;701.366151408375;701.366408252492;701.366603257269;701.366646342008;701.365837611314;701.366459750698;701.366641851303;701.366213762576;701.366216323066;701.366657206127;701.366056015903;701.365841737689;701.366046981619;701.366045640771;701.366195241643;701.366309387618;701.366280120912;701.366114276478;701.366278143228;701.366394480739;701.366534078394;701.366226855916;701.366521217781;701.366729216228;701.366436844423;701.366394920394;701.366704618719;701.366474623008;701.366908106791;701.366559217192;701.36622471625;701.366186574481;701.366342033898;701.366649984975;701.366636782937;701.366322084736;701.366645640557;701.366698610862;701.367208922091;701.366869425618;701.366544114202;701.366445961272;701.366864192392;701.367468141294;701.366443788019	123.633102416992;108.713203430176;138.974304199219;122.291900634766;122.009300231934;134.080596923828;139.740707397461;93.3707504272461;135.292297363281;121.722396850586;135.076507568359;127.879699707031;89.3436126708984;107.627601623535;114.029197692871;124.632698059082;118.045997619629;136.661102294922;142.257705688477;142.393203735352;106.748001098633;122.970901489258;105.897399902344;122.291900634766;135.292297363281;123.14289855957;108.713203430176;114.963401794434;105.897399902344;100.965896606445;116.806701660156;135.292297363281;113.542198181152;142.577606201172;135.292297363281;116.512802124023;105.897399902344;105.060096740723;94.3868865966797;107.976898193359;97.0952072143555;105.060096740723;92.6794128417969;140.300399780273;70.7830505371094;97.0810165405273;95.2050933837891;95.2050933837891;117.297698974609;90.8186798095703;114.986297607422;118.91300201416;90.3854370117188;99.0441131591797;124.632698059082;98.5724868774414;93.3707504272461;127.608001708984;117.175598144531;100.022300720215;119.800003051758;114.963401794434;92.4392318725586;NaN;86.0160827636719	1	-0.155	-0.236	-0.157	-0.201	-0.139	-0.276	-0.316	-0.255	-0.208	-0.107	-0.224	-0.263	-0.211	-0.171	-0.279	-0.264	-0.246	-0.195	-0.27	-0.247	-0.277	-0.212	-0.082	-0.237	-0.305	-0.284	-0.109	-0.232	-0.188	-0.247	-0.223	-0.207	0	0.053	0.037	0.921	0.916	0.94	0.902	0.863	0.911	0.902	0.867	0.832	0.884	0.832	0.832	0.741	0.834	0.815	0.802	0.808	0.784	0.767	0.792	0.754	0.751	0.804	0.792	0.769	0.749	0.737	0.717	0.733	0.756	-0.0025981	-0.0016786	-0.0019562	-0.0022217	-0.0023753	-0.0022885	-0.001725	-0.0018384	-0.0025291	-0.0023393	-0.0024852	-0.0017869	-0.0021852	-0.0027241	-0.0020104	-0.0015033	-0.0019002	-0.0013958	-0.0018845	-0.001517	-0.001791	-0.0023755	-0.0022986	-0.001121	-0.0017433	-0.0022068	-0.00231055	-0.00211	-0.0025563	-0.0011443	-0.0018912	-0.0019462	-0.0008082	-0.00088622	-0.00082522	-0.00028386	-0.00029158	-0.000148	-0.00055504	-2.6697e-05	-0.000489155	-0.00085671	-0.00043975	-0.00050725	-0.00055365	-0.00050916	-0.00048236	-0.00081851	-0.00017426	-2.6379e-05	-4.1483e-05	-6.5726e-06	3.7919e-05	-0.00032272	-0.00021887	-0.00021168	-1.5016e-05	-0.00041482	-0.000367	-0.00064779	-0.000522765	-0.00046747	-0.00066045	-0.000290866	0.00011361	target	FALSE	P01023
Feature_1843	1043.55	16.266	PQYMVLVPSLLHTETTEK	P01023	20140903_QEp1_LC7_PhGe_SA_4_36_2008_3pm_msms_12890;20140903_QEp1_LC7_PhGe_SA_4_36_2608_12am_msms_13089;20140903_QEp1_LC7_PhGe_SA_4_36_2208_3pm_msms_12920;20140903_QEp1_LC7_PhGe_SA_4_36_2508_9am_msms_12946;20140903_QEp1_LC7_PhGe_SA_4_36_2608_9am_msms_12990;20140903_QEp1_LC7_PhGe_SA_4_36_2208_12am_msms_12723;20140903_QEp1_LC7_PhGe_SA_4_36_2108_3pm_msms_12879;20140903_QEp1_LC7_PhGe_SA_4_36_2208_9am_msms_12738;20140903_QEp1_LC7_PhGe_SA_4_36_1908_3pm_msms_12761;20140903_QEp1_LC7_PhGe_SA_4_36_2108_12am_msms_12968;20140903_QEp1_LC7_PhGe_SA_4_36_2008_9am_msms_12666;20140903_QEp1_LC7_PhGe_SA_4_36_2408_6am_msms_12998;20140903_QEp1_LC7_PhGe_SA_4_36_2108_9am_msms_12772;20140903_QEp1_LC7_PhGe_SA_4_36_2508_3pm_msms_12684;20140903_QEp1_LC7_PhGe_SA_4_36_2108_6am_msms_12643;20140903_QEp1_LC7_PhGe_SA_4_36_2608_6am_msms_12893;20140903_QEp1_LC7_PhGe_SA_4_36_2308_3pm_msms_12738;20140903_QEp1_LC7_PhGe_SA_4_36_2208_6am_msms_12657;20140903_QEp1_LC7_PhGe_SA_4_36_2008_12am_msms_12595;20140903_QEp1_LC7_PhGe_SA_4_36_2008_6am_msms_12514;20140903_QEp1_LC7_PhGe_SA_4_36_2408_3pm_msms_12603;20140903_QEp1_LC7_PhGe_SA_4_36_2608_3pm_msms_12626;20140903_QEp1_LC7_PhGe_SA_4_36_2308_9am_msms_12521;20141110_QEp1_LC7_PG_4_53_M1_1_msms_12911;20141110_QEp1_LC7_PhGe_4_53_M1_3_msms_12659	1043.55	1043.55	15.2784	17.2536	2807459,2807454,2807464,2807462,2807443,2807452,2807444,2807458,2807449,2807466,2807460,2807441,2807446,2807439,2807445,2807453,2807438,2807468,2807431,2807442,2807440,2807447,2807455,2807432,2807465,2807434,2807467,2807435	28	2085.08	2	130.453	27		0.0982417	16.33;16.246;NA;NA;16.331;16.209;16.193;16.22;16.26;16.415;16.247;16.263;16.269;16.341;16.199;16.231;NA;16.305;NA;16.252;NA;16.284;16.43;NA;NA;16.199;NA;16.255;16.332;16.239;16.279;16.313;NA;16.545;NA;17.421;NA;17.417;NA;NA;NA;NA;NA;17.28;NA;NA;NA;NA;NA;NA;NA;NA;NA;NA;NA;NA;NA;NA;NA;NA;NA;NA;NA;NA;NA	1043.54932942344;1043.54970144778;NA;NA;1043.54755871574;1043.54998229408;1043.54767549455;1043.54962754306;1043.55064950379;1043.54913339969;1043.54907578926;1043.54876446769;1043.55032106585;1043.54955340075;1043.5506621126;1043.54974982005;NA;1043.54859288522;NA;1043.54983215402;NA;1043.54869315141;1043.54996605298;NA;NA;1043.54867065148;NA;1043.54945677774;1043.54944208429;1043.54855288787;1043.54935886159;1043.54881061495;NA;1043.55005943502;NA;1043.55007333608;NA;1043.55056344942;NA;NA;NA;NA;NA;1043.55071211367;NA;NA;NA;NA;NA;NA;NA;NA;NA;NA;NA;NA;NA;NA;NA;NA;NA;NA;NA;NA;NA	NaN;169.427993774414;NA;NA;131.448104858398;116.13330078125;133.943893432617;141.59880065918;148.518493652344;133.931396484375;142.577606201172;140.276901245117;145.425704956055;145.914703369141;101.923202514648;154.737594604492;NA;126.399803161621;NA;93.3707504272461;NA;124.976501464844;111.006797790527;NA;NA;127.444297790527;NA;136.425201416016;176.21369934082;129.110000610352;111.645301818848;117.654502868652;NA;NaN;NA;123.138900756836;NA;78.0783462524414;NA;NA;NA;NA;NA;NaN;NA;NA;NA;NA;NA;NA;NA;NA;NA;NA;NA;NA;NA;NA;NA;NA;NA;NA;NA;NA;NA	2	0.064	-0.02	-0.115958	-0.16006	0.065	-0.057	-0.073	-0.046	-0.006	0.149	-0.019	-0.003	0.003	0.075	-0.067	-0.035	-0.17256	0.039	-0.209817	-0.014	-0.19118	0.018	0.164	-0.201905	-0.221471	-0.067	-0.065528	-0.011	0.066	-0.027	0.013	0.047	-0.217582	0.279	-0.196862	1.155	0.798087	1.151	0.748695	0.709644	0.744609	0.722734	0.710105	1.014	0.722877	0.675377	0.68473	0.602759	0.688972	0.683217	0.691695	0.694539	0.664089	0.67048	0.658946	0.61637	0.636143	0.669974	0.676213	0.66702	0.635485	0.647955	0.604502	0.640234	0.65093	-0.0021271	-0.0017139	-0.0018921	-0.0012704	-0.0016754	-0.0025595	-0.0014807	-0.0013816	-0.0029184	-0.0031904	-0.0024345	-0.0013864	-0.0020465	-0.0029627	-0.0012002	-0.0010479	-0.0013235	-0.0010066	-0.0014921	-0.00038294	-0.00202823	-0.0019594	-0.0021571	-0.00060716	-0.0011112	-0.0016648	-0.0026114	-0.0019305	-0.0030241	-0.00044185	-0.0015421	-0.0017326	-0.00047334	-0.0013713	-0.00038566	0.00025999	0.0001871	0.00047742	4.1821e-05	0.00042838	0.00013664	-0.00056962	0.00049699	0.00042575	0.000252422	-0.00022659	0.00049926	-0.00038158	0.000181513	0.0011529	0.00095046	0.000923505	0.0010408	-0.000134295	5.70291e-05	0.000533376	0.000441486	0.000165199	6.71361e-05	0.000138618	-0.000424186	-0.0002201	-0.000136601	-0.00017737	0.000461518	target	FALSE	P01023
Feature_1844	1051.54	15.051	PQYMVLVPSLLHTETTEK	P01023	20140903_QEp1_LC7_PhGe_SA_4_48_Top6_Top20_3_msms_10736;20140903_QEp1_LC7_PhGe_SA_4_48_Top6_Top20_1_msms_10849;20140903_QEp1_LC7_PhGe_SA_4_48_Top6_Top20_2_msms_10564	1051.54	1051.55	14.0634	16.0386	2815202,2815201,2815204	3	2101.07	2	108.556	3	Oxidation (M)	0.0998833	NA;NA;NA;NA;NA;NA;NA;NA;NA;NA;NA;NA;NA;NA;NA;NA;NA;NA;NA;NA;NA;NA;NA;NA;NA;NA;NA;NA;NA;NA;NA;NA;15.017;15.066;15.051;NA;NA;NA;NA;NA;NA;NA;NA;NA;NA;NA;NA;NA;NA;NA;NA;NA;NA;NA;NA;NA;NA;NA;NA;NA;NA;NA;NA;NA;NA	NA;NA;NA;NA;NA;NA;NA;NA;NA;NA;NA;NA;NA;NA;NA;NA;NA;NA;NA;NA;NA;NA;NA;NA;NA;NA;NA;NA;NA;NA;NA;NA;1051.54511510437;1051.54520011116;1051.54555921294;NA;NA;NA;NA;NA;NA;NA;NA;NA;NA;NA;NA;NA;NA;NA;NA;NA;NA;NA;NA;NA;NA;NA;NA;NA;NA;NA;NA;NA;NA	NA;NA;NA;NA;NA;NA;NA;NA;NA;NA;NA;NA;NA;NA;NA;NA;NA;NA;NA;NA;NA;NA;NA;NA;NA;NA;NA;NA;NA;NA;NA;NA;116.604598999023;85.5099868774414;123.55249786377;NA;NA;NA;NA;NA;NA;NA;NA;NA;NA;NA;NA;NA;NA;NA;NA;NA;NA;NA;NA;NA;NA;NA;NA;NA;NA;NA;NA;NA;NA	1	-0.0808775	-0.153419	-0.09878	-0.134755	-0.0942934	-0.186108	-0.194248	-0.170937	-0.157609	-0.0644681	-0.148875	-0.160435	-0.14515	-0.0963325	-0.188032	-0.193238	-0.146002	-0.11796	-0.168449	-0.176714	-0.169194	-0.148048	-0.0240526	-0.172712	-0.179113	-0.209593	-0.0583225	-0.152346	-0.121378	-0.170885	-0.145266	-0.131951	-0.034	0.015	0	0.795138	0.815536	0.819255	0.801757	0.753492	0.80675	0.787979	0.766839	0.758839	0.800457	0.746423	0.750637	0.672526	0.751721	0.755234	0.730545	0.738218	0.721367	0.699529	0.723957	0.668007	0.683468	0.725346	0.719975	0.696993	0.677831	0.663313	0.648132	0.671701	0.684861	-0.00247584	-0.00179598	-0.00183132	-0.00205387	-0.0024469	-0.00266376	-0.0016934	-0.00164229	-0.00275374	-0.00296193	-0.00284915	-0.0019594	-0.00232744	-0.00302608	-0.00193344	-0.00174921	-0.00174529	-0.00136088	-0.00172003	-0.00111857	-0.00187059	-0.0023205	-0.00263349	-0.000734473	-0.00167161	-0.00218853	-0.0031951	-0.00235783	-0.0030007	-0.000642148	-0.00175834	-0.00204431	2.6437e-05	-0.00075291	-0.00036651	0.00024668	0.000827951	0.00115397	0.000311152	0.000707449	0.00065367	-0.000313387	0.000610302	-4.6438e-05	0.000230473	-0.00019855	7.32226e-05	-0.000110471	0.00020401	0.00107502	0.00065733	0.0007343	0.00102685	0.000128051	4.8613e-05	-2.2453e-05	0.000465776	0.00027766	0.000170398	-0.00023276	-0.000438662	-9.93012e-05	-0.000122787	-5.26897e-05	0.000753435	target	FALSE	P01023
Feature_1845	702.345	11.595	PQGSCSLEGVEIK	P00751	20140903_QEp1_LC7_PhGe_SA_4_48_Top6_Top20_1_msms_6892;20141110_QEp1_LC7_PhGe_4_53_M2_1_msms_7513	702.344	702.346	10.6074	12.5826	1986278,1986285,1986286,1986284,1986307,1986306,1986305,1986282,1986301,1986297,1986300,1986288,1986303,1986289,1986298,1986291,1986293,1986304,1986292,1986302,1986294,1986295,1986299,1986296,1986287,1986290	26	1402.68	2	127.701	26		0.0982417	NA;NA;NA;NA;NA;NA;NA;NA;10.48;NA;NA;NA;NA;NA;NA;NA;NA;NA;NA;NA;NA;NA;NA;NA;NA;NA;NA;NA;NA;NA;NA;NA;10.564;10.636;10.618;NA;NA;11.473;11.508;11.474;11.575;NA;11.579;NA;11.627;11.564;11.592;11.532;NA;11.64;11.6;11.615;11.61;11.602;NA;NA;NA;11.665;11.639;11.627;11.602;11.598;11.582;11.579;11.637	NA;NA;NA;NA;NA;NA;NA;NA;702.345644023689;NA;NA;NA;NA;NA;NA;NA;NA;NA;NA;NA;NA;NA;NA;NA;NA;NA;NA;NA;NA;NA;NA;NA;702.345570677846;702.345170133018;702.345423409967;NA;NA;702.343186134505;702.34539988245;702.345736638767;702.344336101575;NA;702.343497563769;NA;702.343951208054;702.34590508495;702.346326757708;702.344424034826;NA;702.34634271942;702.345596450714;702.34416673092;702.344568454163;702.345761182896;NA;NA;NA;702.345307336473;702.344801443562;702.344652784886;702.344457610017;702.345120138422;702.343924682848;702.343593075145;702.345190666629	NA;NA;NA;NA;NA;NA;NA;NA;NaN;NA;NA;NA;NA;NA;NA;NA;NA;NA;NA;NA;NA;NA;NA;NA;NA;NA;NA;NA;NA;NA;NA;NA;182.015594482422;NaN;NaN;NA;NA;NaN;73.386360168457;NaN;NaN;NA;NaN;NA;NaN;NaN;NaN;NaN;NA;NaN;NaN;NaN;NaN;NaN;NA;NA;NA;NaN;NaN;NaN;NaN;NaN;NaN;NaN;NaN	1	-0.034761	-0.18191	-0.0452089	-0.120041	-0.0433634	-0.21976	-0.184248	-0.186522	-1.115	-0.0413621	-0.133924	-0.180467	-0.156846	-0.0964195	-0.222393	-0.21547	-0.124354	-0.0965856	-0.157614	-0.1692	-0.159878	-0.123042	-0.0186142	-0.119748	-0.177223	-0.212565	-0.0425227	-0.167778	-0.137116	-0.157085	-0.173438	-0.160103	-1.031	-0.959	-0.977	0.707839	0.736105	-0.122	-0.087	-0.121	-0.02	0.848989	-0.016	0.784686	0.032	-0.031	-0.003	-0.063	0.857872	0.045	0.005	0.02	0.015	0.007	0.820533	0.781608	0.798323	0.07	0.044	0.032	0.007	0.003	-0.013	-0.016	0.042	-0.00260354	-0.00201773	-0.00216224	-0.00233921	-0.00231321	-0.00214004	-0.00168479	-0.00142892	-0.0021087	-0.00243751	-0.0023502	-0.00186126	-0.00209425	-0.0026312	-0.0020408	-0.00186794	-0.00201303	-0.00164417	-0.00192847	-0.00155775	-0.00191208	-0.00229411	-0.00217295	-0.00113458	-0.00169544	-0.00205942	-0.00242859	-0.00219085	-0.00260146	-0.000952819	-0.00191719	-0.00206759	-0.00058078	-0.0005174	-0.00071037	-1.25272e-05	0.000163538	0.00032106	4.7661e-05	-7.9661e-05	-4.5586e-05	-0.000479522	5.0176e-05	-7.30203e-05	-0.00049314	-0.00013855	-0.00027354	-0.00032397	-0.000145248	0.00056228	0.00030436	0.00016138	0.00042306	0.00010053	3.63886e-05	-0.000210019	-8.01179e-06	-0.00018386	-7.9468e-05	-0.00023921	-0.00036111	0.00017396	-0.00015238	-0.00020104	0.00080988	target	FALSE	P00751
Feature_1846	426.908	17.027	PQEFTIVAFVK	P04114	20140903_QEp1_LC7_PhGe_SA_4_48_Top6_Top20_1_msms_12557;20140903_QEp1_LC7_PhGe_SA_4_48_Top6_Top20_3_msms_12435;20140903_QEp1_LC7_PhGe_SA_4_48_Top6_Top20_2_msms_12223	426.907	426.909	16.0394	18.0146	555666,555668,555670,555671,555672,555676	6	1277.7	3	81.8506	3		0.0982417	NA;NA;16.944;NA;NA;NA;NA;NA;16.795;NA;NA;NA;NA;NA;NA;NA;NA;NA;NA;NA;16.818;NA;NA;NA;NA;NA;NA;NA;NA;NA;NA;NA;16.993;17.037;17.027;NA;NA;NA;NA;NA;NA;NA;NA;NA;NA;NA;NA;NA;NA;NA;NA;NA;NA;NA;NA;NA;NA;NA;NA;NA;NA;NA;NA;NA;NA	NA;NA;426.908164928601;NA;NA;NA;NA;NA;426.90790758238;NA;NA;NA;NA;NA;NA;NA;NA;NA;NA;NA;426.90832949264;NA;NA;NA;NA;NA;NA;NA;NA;NA;NA;NA;426.907900322782;426.907926257141;426.907769692948;NA;NA;NA;NA;NA;NA;NA;NA;NA;NA;NA;NA;NA;NA;NA;NA;NA;NA;NA;NA;NA;NA;NA;NA;NA;NA;NA;NA;NA;NA	NA;NA;NaN;NA;NA;NA;NA;NA;NaN;NA;NA;NA;NA;NA;NA;NA;NA;NA;NA;NA;NaN;NA;NA;NA;NA;NA;NA;NA;NA;NA;NA;NA;88.5961074829102;86.0142135620117;70.941520690918;NA;NA;NA;NA;NA;NA;NA;NA;NA;NA;NA;NA;NA;NA;NA;NA;NA;NA;NA;NA;NA;NA;NA;NA;NA;NA;NA;NA;NA;NA	2	-0.0916296	-0.179074	-0.083	-0.17215	-0.123996	-0.184595	-0.251563	-0.2032	-0.232	-0.0870285	-0.161243	-0.180973	-0.14648	-0.100019	-0.204477	-0.201668	-0.180421	-0.145169	-0.220076	-0.210241	-0.209	-0.178304	-0.0271617	-0.209199	-0.229511	-0.262147	-0.0667863	-0.150877	-0.125402	-0.205934	-0.155269	-0.133107	-0.034	0.01	0	0.784045	0.81739	0.805783	0.755666	0.719963	0.751252	0.714377	0.702905	0.692578	0.702263	0.670375	0.67175	0.593998	0.668879	0.660111	0.673233	0.669737	0.649213	0.651729	0.644442	0.610064	0.622764	0.650091	0.674595	0.658373	0.626974	0.663632	0.594017	0.631361	0.648618	-0.00155586	-0.00133667	-0.001217	-0.0015086	-0.00161477	-0.00166744	-0.00092259	-0.0011166	-0.0012962	-0.00190406	-0.00175824	-0.00096745	-0.00154617	-0.0018638	-0.0012336	-0.00120468	-0.0013602	-0.00114585	-0.0011836	-0.00080398	-0.0012074	-0.00154403	-0.00158498	-0.000932387	-0.00097682	-0.00150138	-0.00182064	-0.0012554	-0.00174846	-0.000980554	-0.00137549	-0.00147247	-0.00065314	-0.00084348	-0.00073082	-0.000374016	-0.000293504	-0.000279106	-0.000537841	-0.000350153	-0.000450521	-0.000746859	-0.000302461	-0.00029542	-0.00046429	-0.000584199	-0.000433759	-0.000574656	-0.000456896	-0.000147074	-0.000300003	-0.000271869	-0.000279276	-0.000671355	-0.000648646	-0.000526062	-0.000414141	-0.000498035	-0.000572877	-0.00051382	-0.000747336	-0.000512146	-0.00100584	-0.00058093	-0.000441523	target	FALSE	P04114
Feature_1847	639.859	17.007	PQEFTIVAFVK	P04114	20140903_QEp1_LC7_PhGe_SA_4_48_Top6_Top20_3_msms_12407;20140903_QEp1_LC7_PhGe_SA_4_36_2008_3pm_msms_13362;20140903_QEp1_LC7_PhGe_SA_4_48_Top6_Top20_1_msms_12539;20140903_QEp1_LC7_PhGe_SA_4_48_Top6_Top20_2_msms_12210;20140903_QEp1_LC7_PhGe_SA_4_36_2508_9am_msms_13433;20140903_QEp1_LC7_PhGe_SA_4_36_2108_12am_msms_13422;20140903_QEp1_LC7_PhGe_SA_4_36_2208_12am_msms_13207;20140903_QEp1_LC7_PhGe_SA_4_36_2608_12am_msms_13564;20140903_QEp1_LC7_PhGe_SA_4_36_2108_9am_msms_13229;20140903_QEp1_LC7_PhGe_SA_4_36_2108_6am_msms_13146;20140903_QEp1_LC7_PhGe_SA_4_36_2108_3pm_msms_13359;20140903_QEp1_LC7_PhGe_SA_4_36_2208_9am_msms_13192;20140903_QEp1_LC7_PhGe_SA_4_36_2008_9am_msms_13149;20140903_QEp1_LC7_PhGe_SA_4_36_2208_3pm_msms_13384;20140903_QEp1_LC7_PhGe_SA_4_36_2408_9am_msms_12991;20140903_QEp1_LC7_PhGe_SA_4_36_2508_6am_msms_13350;20140903_QEp1_LC7_PhGe_SA_4_36_2408_6am_msms_13511;20140903_QEp1_LC7_PhGe_SA_4_36_2308_12am_msms_13097;20140903_QEp1_LC7_PhGe_SA_4_36_2508_12am_msms_13109;20140903_QEp1_LC7_PhGe_SA_4_36_2008_6am_msms_12966;20140903_QEp1_LC7_PhGe_SA_4_36_1908_3pm_msms_13245;20140903_QEp1_LC7_PhGe_SA_4_36_2608_6am_msms_13333;20140903_QEp1_LC7_PhGe_SA_4_36_2408_12am_msms_12943;20140903_QEp1_LC7_PhGe_SA_4_36_1908_6am_msms_13024;20140903_QEp1_LC7_PhGe_SA_4_36_2308_6am_msms_12990;20140903_QEp1_LC7_PhGe_SA_4_36_2608_3pm_msms_13096;20140903_QEp1_LC7_PhGe_SA_4_36_2008_12am_msms_13116;20140903_QEp1_LC7_PhGe_SA_4_36_2308_3pm_msms_13226;20140903_QEp1_LC7_PhGe_SA_4_36_1908_12am_msms_13063;20140903_QEp1_LC7_PhGe_SA_4_36_2408_3pm_msms_13065;20140903_QEp1_LC7_PhGe_SA_4_36_2508_3pm_msms_13168;20140903_QEp1_LC7_PhGe_SA_4_36_2608_9am_msms_13453;20140903_QEp1_LC7_PhGe_SA_4_36_2308_9am_msms_12982;20140903_QEp1_LC7_PhGe_SA_4_36_2208_6am_msms_13141;20140903_QEp1_LC7_PhGe_SA_4_36_1908_9am_msms_13202;20141110_QEp1_LC7_PhGe_4_53_W4_3_msms_12965;20141110_QEp1_LC7_PhGe_4_53_W4_1_msms_12804;20141110_QEp1_LC7_PhGe_4_53_W4_2_msms_12972;20141110_QEp1_LC7_PhGe_4_53_W5_1_msms_12974;20141110_QEp1_LC7_PhGe_4_53_W5_2_msms_13131;20141110_QEp1_LC7_PhGe_4_53_W3_1_msms_12858;20141110_QEp1_LC7_PhGe_4_53_W3_3_msms_12730;20141110_QEp1_LC7_PhGe_4_53_M5_2_msms_12694;20141110_QEp1_LC7_PhGe_4_53_W2_3_msms_12647;20141110_QEp1_LC7_PhGe_4_53_W3_2_msms_12759;20141110_QEp1_LC7_PhGe_4_53_W1_2_msms_12573;20141110_QEp1_LC7_PhGe_4_53_M3_3_msms_12567;20141110_QEp1_LC7_PhGe_4_53_W5_3_msms_12875;20141110_QEp1_LC7_PhGe_4_53_W1_1_msms_12559;20141110_QEp1_LC7_PhGe_4_53_M1_3_msms_13100;20141110_QEp1_LC7_PhGe_4_53_M5_1_msms_12752	639.858	639.86	16.0194	17.9946	1697251,1697290,1697249,1697255,1697308,1697293,1697285,1697302,1697331,1697297,1697276,1697320,1697316,1697319,1697275,1697277,1697286,1697325,1697321,1697291,1697312,1697306,1697329,1697301,1697330,1697280,1697288,1697298,1697284,1697304,1697305,1697289,1697303,1697313,1697315,1697254,1697272,1697279,1697295,1697287,1697326,1697258,1697300,1697294,1697324,1697310,1697270,1697323,1697264,1697271,1697257,1697311,1697307,1697268,1697256,1697259,1697266,1697278,1697267,1697269,1697261,1697263,1697262,1697265	64	1277.7	2	160.538	64		0.1528	16.943;16.817;16.945;16.879;16.955;16.783;16.729;16.799;16.796;16.977;16.827;16.791;16.841;16.894;16.756;16.783;16.848;16.895;16.794;16.834;16.818;16.847;17.044;16.844;16.776;16.765;16.981;16.829;16.894;16.813;16.799;16.871;16.988;17.034;17.026;17.956;17.994;17.988;17.953;17.912;NA;17.939;17.905;17.88;17.889;17.853;17.844;17.766;17.853;17.814;17.81;17.832;17.817;17.794;17.814;17.76;17.771;17.816;17.816;17.783;17.755;17.769;17.727;17.757;17.775	639.858188728601;639.858296980741;639.858437449785;639.858502409375;639.858366636742;639.858485907737;639.858445705805;639.858514784712;639.858429315284;639.85796625788;639.858465025252;639.858992234608;639.858161088709;639.858653956672;639.858644706254;639.858557639466;639.858617331653;639.858297619071;639.858749688641;639.85837466567;639.858843920988;639.858449368959;639.858437625682;639.858169703835;639.858731691167;639.858453300109;639.858467429594;639.858372668143;639.858471469961;639.858167265497;639.858445396199;639.858099692978;639.858118729941;639.858492408858;639.858263457584;639.85850479993;639.8586226508;639.858875053322;639.859287638437;639.858975776526;NA;639.857314756706;639.857830589211;639.858327427886;639.858559903461;639.858102680794;639.858242573545;639.858491875246;639.857912125478;639.859072193956;639.858247664356;639.858599976887;639.858023776651;639.858793830915;639.858473916238;639.858681473646;639.858987467349;639.858445738704;639.858504171247;639.858026486608;639.858080248334;639.857882118024;639.858448484946;639.858195289637;639.858530341252	203.11149597168;182.347900390625;178.099899291992;153.738800048828;179.354400634766;182.347900390625;194.394393920898;182.411102294922;160.523803710938;153.738800048828;211.633895874023;194.394393920898;160.220504760742;182.714004516602;181.664001464844;176.320404052734;216.057098388672;191.289596557617;145.311401367188;206.363006591797;179.354400634766;216.057098388672;184.032897949219;160.523803710938;187.576797485352;176.320404052734;172.127197265625;190.458297729492;189.432403564453;166.039596557617;184.032897949219;167.711196899414;228.832397460938;206.363006591797;203.514999389648;NaN;NaN;106.26;NaN;NaN;NA;NaN;NaN;71.176;NaN;NaN;NaN;66.0227279663086;84.1687088012695;NaN;73.43505859375;83.1821975708008;NaN;NaN;NaN;63.4728507995605;131.172500610352;124.12370300293;73.43505859375;196.238998413086;172.127197265625;124.12370300293;158.041305541992;127.558700561523;84.4793014526367	2	-0.064	-0.19	-0.062	-0.128	-0.052	-0.224	-0.278	-0.208	-0.211	-0.03	-0.18	-0.216	-0.166	-0.113	-0.251	-0.224	-0.159	-0.112	-0.213	-0.173	-0.189	-0.16	0.037	-0.163	-0.231	-0.242	-0.026	-0.178	-0.113	-0.194	-0.208	-0.136	-0.019	0.027	0.019	0.949	0.987	0.981	0.946	0.905	0.751221	0.932	0.898	0.873	0.882	0.846	0.837	0.759	0.846	0.807	0.803	0.825	0.81	0.787	0.807	0.753	0.764	0.809	0.809	0.776	0.748	0.762	0.72	0.75	0.768	-0.0019087	-0.0011614	-0.0014458	-0.0017959	-0.001834	-0.0020156	-0.00088976	-0.0012644	-0.0015612	-0.0019714	-0.0019943	-0.0011259	-0.0016871	-0.0022774	-0.0013316	-0.0012544	-0.0016178	-0.0011449	-0.0013191	-0.00080922	-0.0014424	-0.0016005	-0.0021154	-0.00090596	-0.0011068	-0.0016409	-0.0020858	-0.0014588	-0.0022035	-0.0002621	-0.0011144	-0.00090888	-0.00056275	-0.00077935	-0.00051985	-3.5946e-05	-1.93e-05	3.6181e-05	-0.00035857	-0.00028167	-0.000357839	-0.00050927	-0.000136	-0.0002804	-0.00049721	-0.00045721	-7.0472e-05	-0.00086838	-0.00028569	8.5699e-05	-7.7565e-06	-0.00015908	-0.00010218	-0.00037576	-0.00031058	-0.00053211	-0.00039891	-0.000252265	-0.00045383	-0.00012905	-0.00038014	-0.00064914	-0.00085628	-0.0005635	2.4194e-05	target	FALSE	P04114
Feature_1848	501.772	9.5768	PQAPITGYR	P02751	20140903_QEp1_LC7_PhGe_SA_4_48_Top6_Top20_1_msms_5000;20140903_QEp1_LC7_PhGe_SA_4_48_Top6_Top20_3_msms_4978;20140903_QEp1_LC7_PhGe_SA_4_48_Top6_Top20_2_msms_4886	501.771	501.773	8.58916	10.5644	959493,959496,959576,959550,959552,959551,959557,959541,959556,959548,959549,959553,959554,959559,959543,959547,959555,959544,959542,959558,959545,959546	22	1001.53	2	140.452	22		0.11834	NA;NA;NA;NA;NA;NA;NA;NA;NA;NA;NA;NA;NA;NA;NA;NA;NA;NA;NA;NA;NA;NA;NA;NA;NA;NA;NA;NA;NA;NA;NA;NA;8.471;8.553;8.546;9.3821;NA;NA;9.5088;NA;9.6236;9.6545;9.6217;9.6163;9.5535;9.5022;9.532;9.4762;9.6105;9.6011;9.542;9.5768;9.5552;9.5596;9.6165;NA;NA;NA;NA;9.616;9.7042;NA;NA;NA;NA	NA;NA;NA;NA;NA;NA;NA;NA;NA;NA;NA;NA;NA;NA;NA;NA;NA;NA;NA;NA;NA;NA;NA;NA;NA;NA;NA;NA;NA;NA;NA;NA;501.771742934222;501.772044043772;501.771822534356;501.77351197698;NA;NA;501.773275155022;NA;501.772450569452;501.772584691136;501.773387908887;501.773097228182;501.771616646094;501.771362713063;501.771721117193;501.771494087428;501.771385627025;501.771473170383;501.771633179561;501.772144340095;501.772250519826;501.771878945958;501.771672892389;NA;NA;NA;NA;501.773330279379;501.772716621762;NA;NA;NA;NA	NA;NA;NA;NA;NA;NA;NA;NA;NA;NA;NA;NA;NA;NA;NA;NA;NA;NA;NA;NA;NA;NA;NA;NA;NA;NA;NA;NA;NA;NA;NA;NA;138.395706176758;141.480102539063;141.480102539063;NaN;NA;NA;NaN;NA;NaN;NaN;NaN;NaN;NaN;NaN;NaN;NaN;NaN;NaN;NaN;NaN;NaN;NaN;NaN;NA;NA;NA;NA;NaN;NaN;NA;NA;NA;NA	1	-0.0244004	-0.180988	-0.0247772	-0.115419	-0.0394742	-0.238521	-0.194665	-0.185757	-0.22904	-0.0369417	-0.131717	-0.175933	-0.167949	-0.104004	-0.23728	-0.215873	-0.123159	-0.0909419	-0.161433	-0.170528	-0.160014	-0.137925	-0.0154396	-0.128591	-0.18086	-0.227877	-0.0379928	-0.167164	-0.161533	-0.162457	-0.195338	-0.169577	-1.1058	-1.0238	-1.0308	-0.1947	0.586857	0.623256	-0.068	0.643065	0.0468	0.0777	0.0449	0.0395	-0.0233	-0.0746	-0.0448	-0.1006	0.0337	0.0243	-0.0348	0	-0.0216	-0.0172	0.0397	0.788629	0.797294	0.892614	0.836107	0.0392	0.1274	0.791966	0.7743	0.766165	0.818077	-0.00187871	-0.00142229	-0.00152262	-0.00175189	-0.00163396	-0.00165778	-0.00131985	-0.00121074	-0.00167415	-0.00209242	-0.00183019	-0.00151995	-0.001453	-0.00198396	-0.00148345	-0.00145324	-0.00149578	-0.00128132	-0.00145179	-0.00111225	-0.00150768	-0.00162669	-0.00147298	-0.000678141	-0.00126393	-0.00149928	-0.00186797	-0.00180109	-0.00174679	-0.000913865	-0.00111399	-0.00157703	-0.00091345	-0.00094682	-0.0010031	-0.00032438	-0.000141414	-8.45705e-05	-0.00023449	9.39986e-06	-0.00053622	-0.0004872	-0.00027076	-0.00012895	-0.00013595	-0.00034491	-0.00019591	-0.00037596	-0.00026462	6.9858e-05	-4.3961e-05	-0.00024696	-0.00035502	-0.00038226	-0.00023881	-0.000417851	-0.000337001	-0.000358794	-0.000374627	-0.0001921	-0.00055221	-0.000410988	-0.000564591	-0.000397505	-0.000235523	target	FALSE	P02751
Feature_1849	563.645	19.0385	PNTIMVLVNYIHFK	P05543	20140903_QEp1_LC7_PhGe_SA_4_48_Top6_Top20_1_msms_14269;20140903_QEp1_LC7_PhGe_SA_4_48_Top6_Top20_2_msms_13872	563.644	563.646	18.0509	20.0261	1277859,1277861,1277860,1277862	4	1687.91	3	127.167	4		0.131883	NA;NA;NA;NA;NA;NA;NA;NA;NA;NA;NA;NA;NA;NA;NA;NA;NA;NA;NA;NA;NA;NA;NA;NA;NA;NA;NA;NA;NA;NA;NA;NA;19.016;19.032;19.045;NA;NA;NA;NA;NA;NA;NA;NA;NA;NA;NA;NA;NA;NA;NA;19.451;NA;NA;NA;NA;NA;NA;NA;NA;NA;NA;NA;NA;NA;NA	NA;NA;NA;NA;NA;NA;NA;NA;NA;NA;NA;NA;NA;NA;NA;NA;NA;NA;NA;NA;NA;NA;NA;NA;NA;NA;NA;NA;NA;NA;NA;NA;563.644524821673;563.644700585271;563.644413372404;NA;NA;NA;NA;NA;NA;NA;NA;NA;NA;NA;NA;NA;NA;NA;563.644711066867;NA;NA;NA;NA;NA;NA;NA;NA;NA;NA;NA;NA;NA;NA	NA;NA;NA;NA;NA;NA;NA;NA;NA;NA;NA;NA;NA;NA;NA;NA;NA;NA;NA;NA;NA;NA;NA;NA;NA;NA;NA;NA;NA;NA;NA;NA;123.275299072266;131.059600830078;NaN;NA;NA;NA;NA;NA;NA;NA;NA;NA;NA;NA;NA;NA;NA;NA;NaN;NA;NA;NA;NA;NA;NA;NA;NA;NA;NA;NA;NA;NA;NA	1	-0.0676689	-0.0810302	-0.102075	-0.113207	-0.0808622	-0.0798757	-0.147258	-0.11389	-0.0660188	-0.0412579	-0.087086	-0.086069	-0.0707654	-0.0466886	-0.108443	-0.101166	-0.111812	-0.0901008	-0.130999	-0.126121	-0.124823	-0.106261	-0.0303257	-0.135115	-0.134692	-0.142048	-0.0430038	-0.0681824	-0.0513282	-0.126557	-0.0704873	-0.0699905	-0.0225	-0.0065	0.0065	0.342365	0.362539	0.354845	0.370012	0.335972	0.348745	0.336254	0.325017	0.326353	0.342276	0.339871	0.326675	0.31129	0.332881	0.331614	0.4125	0.333008	0.324997	0.321428	0.336187	0.321978	0.331604	0.335737	0.358603	0.342302	0.337296	0.362962	0.316978	0.336414	0.353728	-0.00154244	-0.0013097	-0.00134691	-0.00178514	-0.00176964	-0.00178956	-0.00173531	-0.00152201	-0.00188458	-0.00197189	-0.00188917	-0.00163497	-0.00178835	-0.00201729	-0.00152002	-0.00160611	-0.00162065	-0.00157334	-0.00146292	-0.0013296	-0.00161546	-0.00174509	-0.00162578	-0.000828874	-0.0011657	-0.00163143	-0.00197472	-0.00169591	-0.00218367	-0.000985476	-0.00158887	-0.00149969	-0.00066743	-0.00086563	-0.00061153	2.33744e-05	0.000173652	2.69245e-05	-0.00018638	-0.000283245	-0.000275947	-0.000680131	0.000156778	-7.46437e-05	-0.00039393	-0.000556055	-0.000277762	-0.000574659	-0.000285934	0.000414553	1.8554e-05	-0.000254369	7.66236e-05	-0.000157133	-4.92575e-05	-5.14892e-05	-5.54078e-05	0.000144934	-1.83493e-05	-0.000157745	-0.000308431	-0.000237375	-0.000546844	-0.000244282	-0.000166339	target	FALSE	P05543
Feature_1850	568.976	18.172	PNTIMVLVNYIHFK	P05543	20140903_QEp1_LC7_PhGe_SA_4_48_Top6_Top20_1_msms_13188;20140903_QEp1_LC7_PhGe_SA_4_48_Top6_Top20_3_msms_13045;20140903_QEp1_LC7_PhGe_SA_4_48_Top6_Top20_2_msms_12852	568.975	568.977	17.1844	19.1596	1306749,1306751,1306747,1306740,1306741,1306739,1306738,1306742,1306737,1306736	10	1703.91	3	124.483	10	Oxidation (M)	0.135467	NA;NA;NA;NA;NA;NA;NA;NA;NA;NA;NA;NA;NA;NA;NA;NA;NA;NA;NA;NA;NA;NA;NA;NA;NA;NA;NA;NA;NA;NA;NA;NA;17.739;17.837;17.815;NA;NA;NA;NA;18.589;NA;NA;NA;18.566;NA;NA;NA;NA;17.811;17.786;18.516;NA;18.507;NA;18.513;NA;NA;NA;NA;NA;NA;NA;NA;NA;NA	NA;NA;NA;NA;NA;NA;NA;NA;NA;NA;NA;NA;NA;NA;NA;NA;NA;NA;NA;NA;NA;NA;NA;NA;NA;NA;NA;NA;NA;NA;NA;NA;568.976548211577;568.976516707156;568.976588739376;NA;NA;NA;NA;568.977295462015;NA;NA;NA;568.97651066153;NA;NA;NA;NA;568.97687135838;568.976754354561;568.976336869268;NA;568.975844413706;NA;568.978716226015;NA;NA;NA;NA;NA;NA;NA;NA;NA;NA	NA;NA;NA;NA;NA;NA;NA;NA;NA;NA;NA;NA;NA;NA;NA;NA;NA;NA;NA;NA;NA;NA;NA;NA;NA;NA;NA;NA;NA;NA;NA;NA;139.78059387207;109.599601745605;124.067596435547;NA;NA;NA;NA;NaN;NA;NA;NA;NaN;NA;NA;NA;NA;NaN;NaN;NaN;NA;NaN;NA;NaN;NA;NA;NA;NA;NA;NA;NA;NA;NA;NA	1	-0.0820078	-0.137514	-0.121304	-0.157804	-0.108493	-0.137274	-0.219539	-0.173738	-0.121937	-0.0701184	-0.131336	-0.145551	-0.114244	-0.0769908	-0.165789	-0.161572	-0.158163	-0.127436	-0.187597	-0.181384	-0.182807	-0.156734	-0.0289628	-0.184491	-0.194235	-0.219278	-0.0582057	-0.115209	-0.092794	-0.179321	-0.117356	-0.106979	-0.433	-0.335	-0.357	0.659119	0.693775	0.675841	0.657477	0.417	0.641332	0.597473	0.587167	0.394	0.587726	0.578786	0.562842	0.511428	-0.361	-0.386	0.344	0.543818	0.335	0.527935	0.341	0.522058	0.525383	0.538528	0.574698	0.549555	0.530769	0.580682	0.499261	0.528872	0.553713	-0.00172358	-0.00184931	-0.00119573	-0.00168973	-0.00180919	-0.00210188	-0.000890314	-0.000662992	-0.0021868	-0.00222234	-0.00204624	-0.000916984	-0.0019475	-0.00207933	-0.00147205	-0.000831877	-0.000754658	-0.000945472	-0.00108826	-0.000631017	-0.00117539	-0.00164397	-0.00185447	-0.000310189	-0.000638461	-0.00154987	-0.00224585	-0.00221762	-0.00227917	-0.000539923	-0.00158107	-0.00161672	-0.0010972	-0.0010517	-0.00087422	-7.90546e-05	-6.697e-06	-5.60099e-05	-0.000367023	8.4756e-05	-0.000222111	-0.000647433	-0.000154533	-6.1585e-05	-0.000412275	-0.000321651	-0.000344994	-0.000775197	-0.00033218	2.011e-05	0.00023455	-0.000255107	9.1172e-05	-0.00051198	-0.00010388	-0.000473487	-0.000363801	-0.000461008	-0.000599151	-0.000408089	-0.000651727	-0.000551433	-0.000979278	-0.000649343	-0.000518603	target	FALSE	P05543
Feature_1851	509.594	11.685	PNSMVVEHPEFLK	P06396	20140903_QEp1_LC7_PhGe_SA_4_36_2008_3pm_msms_8534;20140903_QEp1_LC7_PhGe_SA_4_36_2108_12am_msms_8585;20140903_QEp1_LC7_PhGe_SA_4_36_2108_9am_msms_8474;20140903_QEp1_LC7_PhGe_SA_4_36_2608_12am_msms_8718;20140903_QEp1_LC7_PhGe_SA_4_36_2508_9am_msms_8613;20140903_QEp1_LC7_PhGe_SA_4_36_2608_9am_msms_8598;20140903_QEp1_LC7_PhGe_SA_4_36_2208_3pm_msms_8555;20140903_QEp1_LC7_PhGe_SA_4_36_2208_9am_msms_8408;20140903_QEp1_LC7_PhGe_SA_4_36_2208_12am_msms_8426;20140903_QEp1_LC7_PhGe_SA_4_36_2608_6am_msms_8562;20140903_QEp1_LC7_PhGe_SA_4_36_1908_3pm_msms_8437;20140903_QEp1_LC7_PhGe_SA_4_36_2208_6am_msms_8389;20140903_QEp1_LC7_PhGe_SA_4_36_2508_3pm_msms_8411;20140903_QEp1_LC7_PhGe_SA_4_36_2508_12am_msms_8404;20140903_QEp1_LC7_PhGe_SA_4_36_2108_6am_msms_8411;20140903_QEp1_LC7_PhGe_SA_4_36_2308_3pm_msms_8524;20140903_QEp1_LC7_PhGe_SA_4_36_2608_3pm_msms_8396;20140903_QEp1_LC7_PhGe_SA_4_36_2008_6am_msms_8302;20140903_QEp1_LC7_PhGe_SA_4_36_2408_3pm_msms_8392;20140903_QEp1_LC7_PhGe_SA_4_36_1908_9am_msms_8469;20140903_QEp1_LC7_PhGe_SA_4_36_2408_12am_msms_8243;20140903_QEp1_LC7_PhGe_SA_4_36_2308_6am_msms_8284;20140903_QEp1_LC7_PhGe_SA_4_36_2308_12am_msms_8400;20140903_QEp1_LC7_PhGe_SA_4_36_2008_9am_msms_8421;20140903_QEp1_LC7_PhGe_SA_4_36_2308_9am_msms_8304;20140903_QEp1_LC7_PhGe_SA_4_48_Top6_Top20_1_msms_8073;20140903_QEp1_LC7_PhGe_SA_4_48_Top6_Top20_2_msms_7867;20140903_QEp1_LC7_PhGe_SA_4_48_Top6_Top20_3_msms_7981	509.593	509.595	10.6974	12.6726	1003326,1003331,1003327,1003332,1003344,1003324,1003336,1003340,1003325,1003335,1003330,1003323,1003348,1003339,1003343,1003347,1003337,1003334,1003345,1003350,1003342,1003333,1003354,1003356,1003351,1003328,1003338,1003329,1003322,1003346	30	1525.76	3	67.1232	30		0.14565	11.798;11.649;NA;11.717;11.776;11.618;11.664;11.656;11.658;NA;11.712;11.679;11.703;11.749;11.625;11.62;11.717;11.756;11.656;11.68;11.677;11.712;NA;NA;11.665;11.626;NA;11.69;11.719;11.676;11.672;11.692;11.88;11.931;11.906;NA;NA;NA;NA;NA;NA;NA;NA;NA;NA;NA;NA;NA;NA;NA;NA;NA;NA;NA;NA;NA;NA;NA;NA;NA;NA;NA;NA;NA;NA	509.595037773607;509.59409518515;NA;509.594438600976;509.594633506655;509.594119988754;509.594249155813;509.594438906277;509.594067667698;NA;509.594112624769;509.594056307871;509.594103371581;509.594177622343;509.594052033539;509.594216028166;509.594527178717;509.59472862974;509.594030326634;509.594532134577;509.594493263937;509.594286684521;NA;NA;509.59415597218;509.594337647493;NA;509.594595284842;509.594197849631;509.594261467021;509.594183129781;509.594229449069;509.593926802335;509.59433543492;509.594113516116;NA;NA;NA;NA;NA;NA;NA;NA;NA;NA;NA;NA;NA;NA;NA;NA;NA;NA;NA;NA;NA;NA;NA;NA;NA;NA;NA;NA;NA;NA	NaN;59.225170135498;NA;42.4693717956543;NaN;72.6812210083008;79.3370590209961;35.0368995666504;62.6800804138184;NA;98.337158203125;72.6812210083008;58.2684211730957;58.1158103942871;67.2344665527344;39.746280670166;29.6375408172607;36.9380302429199;44.9681015014648;47.773609161377;35.1175994873047;34.4439506530762;NA;NA;128.541107177734;67.2344665527344;NA;74.475212097168;66.0043411254883;41.9956588745117;75.1019134521484;67.0193405151367;114.208000183105;137.934692382813;132.243804931641;NA;NA;NA;NA;NA;NA;NA;NA;NA;NA;NA;NA;NA;NA;NA;NA;NA;NA;NA;NA;NA;NA;NA;NA;NA;NA;NA;NA;NA;NA	2	0.113	-0.036	-0.0465257	0.032	0.091	-0.067	-0.021	-0.029	-0.027	-0.0410433	0.027	-0.006	0.018	0.064	-0.06	-0.065	0.032	0.071	-0.029	-0.005	-0.008	0.027	-0.0187558	-0.119643	-0.02	-0.059	-0.0427996	0.005	0.034	-0.009	-0.013	0.007	0.195	0.246	0.221	0.708361	0.736122	0.755185	0.757544	0.737927	0.807126	0.846699	0.822985	0.784627	0.832435	0.784103	0.805362	0.736982	0.855493	0.826246	0.816122	0.812906	0.797778	0.798041	0.818321	0.777574	0.795465	0.852216	0.826045	0.814587	0.784454	0.771224	0.747581	0.758016	0.80987	-0.0020338	-0.0014577	-0.00166793	-0.0019314	-0.0019954	-0.0019236	-0.0013587	-0.0012852	-0.0020041	-0.0022833	-0.0019276	-0.0015636	-0.0015246	-0.0022427	-0.0014979	-0.001405	-0.0017189	-0.0013192	-0.0016135	-0.0014562	-0.0016453	-0.001914	-0.00174368	-0.0011199	-0.0014894	-0.0017755	-0.00203554	-0.0018338	-0.002089	-0.0010066	-0.00155	-0.0017403	-0.00068544	-0.00082554	-0.0008221	-0.00046529	-0.0003317	3.38862e-05	-0.000277223	-8.20509e-05	-0.000308924	-0.000596001	-0.000288996	-0.000177935	-0.000412803	-0.000392868	-0.000382817	-0.00050117	-0.000443512	3.33722e-05	-3.9944e-05	-0.000330682	-0.000201014	-0.000272582	-0.000235234	-0.000514952	-0.000270003	-0.00033323	-0.000430128	-0.000583772	-0.000598431	-0.000409105	-0.000561236	-0.00064976	-9.08885e-05	target	FALSE	P06396
Feature_1852	514.926	10.3495	PNSMVVEHPEFLK	P06396	20140903_QEp1_LC7_PhGe_SA_4_48_Top6_Top20_1_msms_6744;20140903_QEp1_LC7_PhGe_SA_4_48_Top6_Top20_3_msms_6679;20140903_QEp1_LC7_PhGe_SA_4_36_2108_12am_msms_7304;20140903_QEp1_LC7_PhGe_SA_4_36_2108_3pm_msms_7249;20140903_QEp1_LC7_PhGe_SA_4_36_2008_3pm_msms_7232;20140903_QEp1_LC7_PhGe_SA_4_48_Top6_Top20_2_msms_6579;20140903_QEp1_LC7_PhGe_SA_4_36_2508_6am_msms_7274;20140903_QEp1_LC7_PhGe_SA_4_36_2608_9am_msms_7298;20140903_QEp1_LC7_PhGe_SA_4_36_2208_3pm_msms_7277;20140903_QEp1_LC7_PhGe_SA_4_36_2508_9am_msms_7303;20140903_QEp1_LC7_PhGe_SA_4_36_2208_9am_msms_7143;20140903_QEp1_LC7_PhGe_SA_4_36_2108_9am_msms_7192;20140903_QEp1_LC7_PhGe_SA_4_36_2308_12am_msms_7115;20140903_QEp1_LC7_PhGe_SA_4_36_2208_6am_msms_7092;20140903_QEp1_LC7_PhGe_SA_4_36_2408_6am_msms_7384;20140903_QEp1_LC7_PhGe_SA_4_36_2108_6am_msms_7136;20140903_QEp1_LC7_PhGe_SA_4_36_2308_9am_msms_7033;20140903_QEp1_LC7_PhGe_SA_4_36_2408_3pm_msms_7126;20140903_QEp1_LC7_PhGe_SA_4_36_2608_6am_msms_7287;20140903_QEp1_LC7_PhGe_SA_4_36_1908_3pm_msms_7172;20140903_QEp1_LC7_PhGe_SA_4_36_2408_12am_msms_6965;20140903_QEp1_LC7_PhGe_SA_4_36_2008_6am_msms_7016;20140903_QEp1_LC7_PhGe_SA_4_36_2608_12am_msms_7434;20140903_QEp1_LC7_PhGe_SA_4_36_2508_3pm_msms_7128;20140903_QEp1_LC7_PhGe_SA_4_36_2008_9am_msms_7149;20140903_QEp1_LC7_PhGe_SA_4_36_2208_12am_msms_7131;20140903_QEp1_LC7_PhGe_SA_4_36_2308_6am_msms_7018;20140903_QEp1_LC7_PhGe_SA_4_36_1908_9am_msms_7168;20140903_QEp1_LC7_PhGe_SA_4_36_2308_3pm_msms_7228;20140903_QEp1_LC7_PhGe_SA_4_36_2008_12am_msms_7105;20140903_QEp1_LC7_PhGe_SA_4_36_1908_12am_msms_7095;20140903_QEp1_LC7_PhGe_SA_4_36_2608_3pm_msms_7127;20140903_QEp1_LC7_PhGe_SA_4_36_2508_12am_msms_7131;20140903_QEp1_LC7_PhGe_SA_4_36_2408_9am_msms_7041;20140903_QEp1_LC7_PhGe_SA_4_36_1908_6am_msms_7100;20141110_QEp1_LC7_PG_4_53_M1_1_msms_7672;20141110_QEp1_LC7_PhGe_4_53_M2_1_msms_7404;20141110_QEp1_LC7_PhGe_4_53_W4_2_msms_7503;20141110_QEp1_LC7_PhGe_4_53_M5_1_msms_7383;20141110_QEp1_LC7_PhGe_4_53_W4_1_msms_7376;20141110_QEp1_LC7_PhGe_4_53_M2_2_msms_7377;20141110_QEp1_LC7_PhGe_4_53_M3_3_msms_7187;20141110_QEp1_LC7_PhGe_4_53_W5_1_msms_7513;20141110_QEp1_LC7_PhGe_4_53_M4_3_msms_7165;20141110_QEp1_LC7_PhGe_4_53_W2_1_msms_7366;20141110_QEp1_LC7_PhGe_4_53_M1_3_msms_7514;20141110_QEp1_LC7_PhGe_4_53_W2_2_msms_7334;20141110_QEp1_LC7_PhGe_4_53_M4_2_msms_7205;20141110_QEp1_LC7_PhGe_4_53_W5_3_msms_7439;20141110_QEp1_LC7_PG_4_53_M1_2_msms_7588;20141110_QEp1_LC7_PhGe_4_53_M3_2_msms_7139;20141110_QEp1_LC7_PhGe_4_53_W2_3_msms_7274;20141110_QEp1_LC7_PhGe_4_53_M3_1_msms_7183;20141110_QEp1_LC7_PhGe_4_53_W3_2_msms_7371;20141110_QEp1_LC7_PhGe_4_53_W1_2_msms_7228;20141110_QEp1_LC7_PhGe_4_53_W1_3_msms_7182;20141110_QEp1_LC7_PhGe_4_53_W1_1_msms_7240;20141110_QEp1_LC7_PhGe_4_53_M2_3_msms_7272;20141110_QEp1_LC7_PhGe_4_53_M4_1_msms_7177;20141110_QEp1_LC7_PhGe_4_53_W4_3_msms_7473;20141110_QEp1_LC7_PhGe_4_53_W3_3_msms_7326	514.925	514.927	9.36186	11.3371	1031453,1031474,1031459,1031464,1031438,1031457,1031467,1031445,1031452,1031462,1031435,1031442,1031472,1031460,1031455,1031463,1031475,1031470,1031451,1031436,1031471,1031468,1031439,1031443,1031458,1031456,1031461,1031454,1031450,1031476,1031473,1031469,1031465,1031466,1031441,1031405,1031414,1031422,1031424,1031446,1031413,1031447,1031419,1031407,1031420,1031429,1031423,1031421,1031409,1031417,1031427,1031411,1031412,1031416,1031426,1031430,1031449,1031437,1031440,1031434,1031448,1031418,1031408,1031444,1031406	65	1541.75	3	114.419	65	Oxidation (M)	0.230367	10.443;10.262;10.434;10.349;10.436;10.22;10.275;10.284;10.252;10.453;10.318;10.273;10.291;10.346;10.194;10.241;10.35;10.355;10.296;10.309;10.321;10.338;10.471;10.362;10.291;10.234;10.417;10.27;10.325;10.316;10.291;10.273;10.432;10.498;10.475;11.313;11.341;11.364;11.391;11.367;11.479;11.514;11.481;11.447;11.512;11.452;11.489;11.403;11.531;11.513;11.476;11.519;11.448;11.471;11.521;11.487;11.499;11.551;11.476;11.519;11.485;11.437;11.473;11.435;11.472	514.925822687877;514.925592598483;514.925586042985;514.92572912254;514.925944011359;514.925382227514;514.925713122283;514.925787564834;514.925690529304;514.925787842863;514.92579309248;514.92547959219;514.925740610308;514.925746131873;514.925659239986;514.925605766007;514.925832070898;514.925649938745;514.925739623253;514.925890682734;514.925819803745;514.925756522799;514.925737706026;514.925727251954;514.925915474015;514.925591331098;514.92577599862;514.925921199528;514.925588346751;514.925785789276;514.925592019468;514.92563791697;514.925941976829;514.9259705701;514.926109688539;514.924736596353;514.924912146503;514.925755343703;514.925106115348;514.925187112737;514.924967959225;514.925928702363;514.925216181279;514.924944158621;514.924571290068;514.925054431191;514.925766418469;514.925141095736;514.925291761865;514.925278078246;514.925851728859;514.925550443034;514.925923074195;514.925235010122;514.924783523934;514.92499732911;514.925188931091;514.92532547471;514.924807426548;514.924874312038;514.925132997555;514.925785993546;514.925150046679;514.925090008602;514.925086830439	150.33610534668;120.895401000977;115.825897216797;123.75830078125;113.654098510742;145.814804077148;167.028396606445;131.859893798828;132.966094970703;106.139701843262;134.374099731445;106.323097229004;111.876998901367;100.114799499512;116.188102722168;119.61540222168;132.966094970703;116.575500488281;125.726997375488;118.522003173828;115.091598510742;142.383697509766;119.61540222168;122.629402160645;128.728698730469;105.137199401855;101.43090057373;101.43090057373;122.782501220703;120.92259979248;117.080596923828;86.944206237793;178.682006835938;138.185699462891;157.349105834961;90.852912902832;58.1390190124512;122.782501220703;144.802703857422;114.309799194336;120.92259979248;114.309799194336;127.298400878906;110.547996520996;118.577903747559;128.950607299805;95.8536682128906;83.6331634521484;NaN;NaN;110.14469909668;47.6063804626465;89.9923629760742;145.613800048828;119.61540222168;94.4871063232422;NaN;63.290340423584;68.2773818969727;128.728698730469;132.508605957031;40.8800811767578;89.136100769043;NaN;69.3448486328125	1	0.0935	-0.0875	0.0845	-0.0005	0.0865	-0.1295	-0.0745	-0.0655	-0.0975	0.1035	-0.0315	-0.0765	-0.0585	-0.0035	-0.1555	-0.1085	0.0005	0.0055	-0.0535	-0.0405	-0.0285	-0.0115	0.1215	0.0125	-0.0585	-0.1155	0.0675	-0.0795	-0.0245	-0.0335	-0.0585	-0.0765	0.0825	0.1485	0.1255	0.9635	0.9915	1.0145	1.0415	1.0175	1.1295	1.1645	1.1315	1.0975	1.1625	1.1025	1.1395	1.0535	1.1815	1.1635	1.1265	1.1695	1.0985	1.1215	1.1715	1.1375	1.1495	1.2015	1.1265	1.1695	1.1355	1.0875	1.1235	1.0855	1.1225	-0.0019564	-0.0013169	-0.0013916	-0.0018718	-0.001795	-0.00176	-0.0014094	-0.001239	-0.0018139	-0.0020818	-0.0019866	-0.0012396	-0.001472	-0.001938	-0.0014597	-0.0013125	-0.0014528	-0.0012131	-0.0013981	-0.0010612	-0.0015414	-0.0016781	-0.0016592	-0.00084085	-0.0014312	-0.0015782	-0.0019064	-0.0018058	-0.001901	-0.00099215	-0.0011759	-0.0014735	-0.00063722	-0.0009196	-0.00066039	-8.8249e-05	0.00012074	0.00013658	-2.9296e-06	8.6383e-05	-0.0003737	-0.0006971	-0.00020174	-9.1832e-05	-0.00031339	-0.0002155	-0.0003896	-0.00034882	-0.00048356	0.00015807	-5.78e-05	-0.00032357	-0.00025426	-0.00030112	-0.00014142	-0.00042455	-0.00035915	-0.00049047	-0.00033623	-0.00041914	-0.00056373	-0.00037535	-0.00055442	-0.00029106	8.8203e-06	target	FALSE	P06396
Feature_1853	763.887	11.707	PNSMVVEHPEFLK	P06396	20140903_QEp1_LC7_PhGe_SA_4_36_2108_12am_msms_8605;20140903_QEp1_LC7_PhGe_SA_4_36_2008_3pm_msms_8539;20140903_QEp1_LC7_PhGe_SA_4_36_2208_3pm_msms_8564;20140903_QEp1_LC7_PhGe_SA_4_36_2108_9am_msms_8486;20140903_QEp1_LC7_PhGe_SA_4_36_2508_9am_msms_8614;20140903_QEp1_LC7_PhGe_SA_4_36_2608_9am_msms_8603;20140903_QEp1_LC7_PhGe_SA_4_36_2608_12am_msms_8723;20140903_QEp1_LC7_PhGe_SA_4_36_2208_12am_msms_8430;20140903_QEp1_LC7_PhGe_SA_4_36_2208_9am_msms_8417;20140903_QEp1_LC7_PhGe_SA_4_36_2108_3pm_msms_8537;20140903_QEp1_LC7_PhGe_SA_4_36_2208_6am_msms_8395;20140903_QEp1_LC7_PhGe_SA_4_36_2408_3pm_msms_8398;20140903_QEp1_LC7_PhGe_SA_4_36_1908_3pm_msms_8448;20140903_QEp1_LC7_PhGe_SA_4_36_2508_3pm_msms_8415;20140903_QEp1_LC7_PhGe_SA_4_36_2608_6am_msms_8573;20140903_QEp1_LC7_PhGe_SA_4_36_1908_9am_msms_8485;20140903_QEp1_LC7_PhGe_SA_4_36_2508_12am_msms_8409;20140903_QEp1_LC7_PhGe_SA_4_36_2608_3pm_msms_8415;20140903_QEp1_LC7_PhGe_SA_4_36_2408_12am_msms_8257;20140903_QEp1_LC7_PhGe_SA_4_36_2008_9am_msms_8430;20140903_QEp1_LC7_PhGe_SA_4_48_Top6_Top20_1_msms_8090;20140903_QEp1_LC7_PhGe_SA_4_36_2408_9am_msms_8327;20140903_QEp1_LC7_PhGe_SA_4_48_Top6_Top20_3_msms_7990;20141110_QEp1_LC7_PhGe_4_53_W5_1_msms_8670;20141110_QEp1_LC7_PhGe_4_53_W2_1_msms_8558;20141110_QEp1_LC7_PhGe_4_53_W4_1_msms_8577;20141110_QEp1_LC7_PhGe_4_53_M5_2_msms_8554;20141110_QEp1_LC7_PG_4_53_M1_1_msms_8999;20141110_QEp1_LC7_PhGe_4_53_W5_2_msms_8767;20141110_QEp1_LC7_PhGe_4_53_W2_3_msms_8474;20141110_QEp1_LC7_PhGe_4_53_M2_2_msms_8645;20141110_QEp1_LC7_PG_4_53_M1_2_msms_8871;20141110_QEp1_LC7_PhGe_4_53_M1_3_msms_8830;20141110_QEp1_LC7_PhGe_4_53_M3_1_msms_8395	763.886	763.888	10.7194	12.6946	2201751,2201748,2201791,2201750,2201788,2201792,2201794,2201752,2201775,2201787,2201790,2201776,2201767,2201757,2201772,2201769,2201785,2201805,2201765,2201789,2201796,2201768,2201782,2201806,2201754,2201755,2201756,2201780,2201777,2201774,2201786,2201781,2201779,2201764,2201763,2201800,2201759,2201753,2201760,2201799,2201804,2201758,2201770,2201762,2201784,2201761	46	1525.76	2	186.031	45		0.0982417	11.806;11.649;11.784;11.71;NA;11.623;NA;11.655;11.658;11.799;11.701;11.681;11.707;11.746;11.631;11.624;NA;NA;NA;NA;11.683;11.715;11.845;11.707;11.664;11.631;11.805;11.686;11.725;11.673;11.67;11.691;11.867;NA;11.906;12.847;12.842;12.868;NA;12.837;NA;12.935;12.876;NA;NA;NA;NA;NA;12.92;NA;NA;NA;12.841;12.848;12.895;12.859;12.87;12.881;12.868;12.855;12.814;NA;12.788;12.754;NA	763.888020902123;763.887336288541;763.887587325291;763.888388691496;NA;763.887076280814;NA;763.886934529087;763.887506265066;763.888200009379;763.888041404694;763.887361102953;763.887140407877;763.888223277664;763.887550041647;763.88755214864;NA;NA;NA;NA;763.887253349411;763.887437618323;763.887816140624;763.888305231901;763.887671507652;763.887645251347;763.887916042793;763.888035915148;763.888298798362;763.888156409295;763.888078362994;763.887834303721;763.887459365048;NA;763.88757386856;763.887109917465;763.888293134378;763.887804303928;NA;763.887666215372;NA;763.887470657533;763.887606884334;NA;NA;NA;NA;NA;763.888006467523;NA;NA;NA;763.887568286643;763.887605118838;763.887308880249;763.887248843982;763.888608142355;763.888200555055;763.886107703245;763.887715246389;763.887763365904;NA;763.887885320959;763.888284166247;NA	NaN;207.314498901367;NaN;139.20979309082;NA;188.919006347656;NA;164.301406860352;154.719192504883;157.087005615234;NaN;217.186294555664;173.441299438477;252.130905151367;238.025299072266;198.845306396484;NA;NA;NA;NA;273.066009521484;227.468505859375;NaN;184.512298583984;252.130905151367;216.272796630859;NaN;266.599487304688;165.642196655273;238.884399414063;205.298202514648;201.304504394531;200.185195922852;NA;230.263107299805;215.088394165039;128.763198852539;95.9812622070313;NA;127.355400085449;NA;119.963096618652;NaN;NA;NA;NA;NA;NA;139.295104980469;NA;NA;NA;NaN;175.293594360352;NaN;138.548797607422;NaN;NaN;NaN;146.770095825195;NaN;NA;154.719192504883;130.468002319336;NA	2	0.099	-0.058	0.077	0.003	-0.0435825	-0.084	-0.182844	-0.052	-0.049	0.092	-0.006	-0.026	0	0.039	-0.076	-0.083	-0.12383	-0.0975522	-0.157294	-0.168125	-0.024	0.008	0.138	0	-0.043	-0.076	0.098	-0.021	0.018	-0.034	-0.037	-0.016	0.16	-0.136241	0.199	1.14	1.135	1.161	0.757443	1.13	0.806906	1.228	1.169	0.784577	0.831525	0.783045	0.804645	0.736488	1.213	0.825333	0.815337	0.812471	1.134	1.141	1.188	1.152	1.163	1.174	1.161	1.148	1.107	0.770167	1.081	1.047	0.809107	-0.002733	-0.0018062	-0.002373	-0.0024515	-0.00231826	-0.0023347	-0.00116893	-0.0013559	-0.0025685	-0.0029923	-0.0023417	-0.0019148	-0.001871	-0.0028766	-0.0017408	-0.0016364	-0.00191895	-0.001735	-0.0020021	-0.00154578	-0.0019182	-0.002148	-0.0028316	-0.001199	-0.0018182	-0.0021388	-0.0030035	-0.0023492	-0.0026994	-0.0010812	-0.001856	-0.0022269	-0.00057255	-0.00079132	-0.0008373	-0.00016645	-9.9953e-05	0.00026797	3.15197e-05	2.8592e-05	-2.67692e-05	-0.00074232	-0.00027542	0.000179117	-0.000141918	-5.92382e-05	-0.000175178	-0.000436897	-0.00044242	0.000442495	0.000374274	1.1004e-05	-9.7015e-05	-0.000747	-0.00074171	-0.00047485	-0.00038541	-0.00034235	-0.00056376	-0.00087606	-0.00086797	-0.000400046	-0.00061204	-0.00050571	0.00029792	target	FALSE	P06396
Feature_1854	771.885	11.468	PNSMVVEHPEFLK	P06396	20140903_QEp1_LC7_PhGe_SA_4_48_Top6_Top20_3_msms_6689;20140903_QEp1_LC7_PhGe_SA_4_48_Top6_Top20_1_msms_6752;20140903_QEp1_LC7_PhGe_SA_4_48_Top6_Top20_2_msms_6601;20141110_QEp1_LC7_PhGe_4_53_W4_2_msms_7516;20141110_QEp1_LC7_PhGe_4_53_W2_2_msms_7328;20141110_QEp1_LC7_PhGe_4_53_M2_1_msms_7416;20141110_QEp1_LC7_PhGe_4_53_M3_3_msms_7194;20141110_QEp1_LC7_PhGe_4_53_M3_1_msms_7194	771.884	771.886	10.4804	12.4556	2228260,2228253,2228251,2228255,2228242,2228252,2228247,2228245,2228254,2228256,2228257,2228246,2228250,2228258	14	1541.75	2	114.571	10	Oxidation (M)	0.14125	NA;NA;NA;NA;NA;NA;NA;NA;NA;NA;NA;NA;NA;NA;NA;NA;NA;NA;NA;NA;NA;NA;NA;NA;NA;NA;NA;NA;NA;NA;NA;NA;10.45;10.51;10.495;NA;NA;11.389;11.39;NA;11.462;11.52;NA;11.441;NA;NA;NA;NA;11.537;11.54;11.504;NA;NA;NA;11.54;11.484;NA;NA;NA;NA;11.468;NA;NA;NA;NA	NA;NA;NA;NA;NA;NA;NA;NA;NA;NA;NA;NA;NA;NA;NA;NA;NA;NA;NA;NA;NA;NA;NA;NA;NA;NA;NA;NA;NA;NA;NA;NA;771.884739912512;771.884733273668;771.884886043904;NA;NA;771.885709415699;771.884099314744;NA;771.884798764498;771.884990700753;NA;771.885369906809;NA;NA;NA;NA;771.884845153409;771.883803927686;771.884221721002;NA;NA;NA;771.884845935774;771.884445478246;NA;NA;NA;NA;771.884080715157;NA;NA;NA;NA	NA;NA;NA;NA;NA;NA;NA;NA;NA;NA;NA;NA;NA;NA;NA;NA;NA;NA;NA;NA;NA;NA;NA;NA;NA;NA;NA;NA;NA;NA;NA;NA;176.429992675781;158.893600463867;164.655303955078;NA;NA;NaN;54.8978118896484;NA;NaN;43.0301094055176;NA;103.761299133301;NA;NA;NA;NA;NaN;NaN;NaN;NA;NA;NA;106.323097229004;NaN;NA;NA;NA;NA;108.5791015625;NA;NA;NA;NA	1	-0.0336495	-0.183647	-0.0434195	-0.120933	-0.0431843	-0.222409	-0.185826	-0.188004	-0.202004	-0.0417853	-0.133847	-0.181473	-0.158133	-0.0975496	-0.225266	-0.217105	-0.124952	-0.0955742	-0.157968	-0.170397	-0.161182	-0.124053	-0.0184144	-0.120021	-0.179772	-0.213785	-0.0421493	-0.169223	-0.140444	-0.158452	-0.175968	-0.162035	-1.018	-0.958	-0.973	0.706705	0.735696	-0.079	-0.078	0.740106	-0.006	0.052	0.828287	-0.027	0.84114	0.793957	0.811916	0.741421	0.069	0.072	0.036	0.816794	0.803292	0.801818	0.072	0.016	0.801919	0.861909	0.832952	0.822471	0	0.781228	0.752121	0.759952	0.816745	-0.0024889	-0.00201773	-0.0016732	-0.0023546	-0.0023076	-0.0021842	-0.00168479	-0.00146428	-0.0022577	-0.00292608	-0.00244163	-0.0015158	-0.00209719	-0.0025185	-0.00205745	-0.00186794	-0.0015893	-0.0014109	-0.00194841	-0.0012091	-0.0018576	-0.0020694	-0.0021191	-0.0008691	-0.00171651	-0.0020631	-0.0025118	-0.0023057	-0.00260322	-0.0010799	-0.00191719	-0.0018093	-0.00047274	-0.00079027	-0.00046687	0.00016022	0.000324008	0.00051621	0.00030511	0.00057426	-8.4982e-05	-0.00059017	-4.4514e-05	0.0002486	-0.000135377	0.00040815	-5.11815e-05	-0.000282163	-0.000279	0.00056138	0.0004047	7.2916e-05	4.90639e-05	-0.00010122	2.596e-06	-0.00011841	-0.000149435	-0.00050221	-0.000180538	-0.00026034	-0.00054712	-0.000308907	-0.000291679	-0.000268597	0.000314237	target	FALSE	P06396
Feature_1855	754.014	14.117	PNNPDWGTFEEVSGNVSPGTR	P02671	20140903_QEp1_LC7_PhGe_SA_4_36_2008_3pm_msms_10848;20140903_QEp1_LC7_PhGe_SA_4_36_2608_12am_msms_10965;20140903_QEp1_LC7_PhGe_SA_4_36_2608_9am_msms_10878;20140903_QEp1_LC7_PhGe_SA_4_36_2208_3pm_msms_10826;20140903_QEp1_LC7_PhGe_SA_4_36_2508_9am_msms_10876;20140903_QEp1_LC7_PhGe_SA_4_36_2108_12am_msms_10896;20140903_QEp1_LC7_PhGe_SA_4_36_1908_3pm_msms_10704;20140903_QEp1_LC7_PhGe_SA_4_36_2608_6am_msms_10835;20140903_QEp1_LC7_PhGe_SA_4_36_2208_12am_msms_10661;20140903_QEp1_LC7_PhGe_SA_4_36_2208_6am_msms_10639;20140903_QEp1_LC7_PhGe_SA_4_36_2108_9am_msms_10727;20140903_QEp1_LC7_PhGe_SA_4_36_2208_9am_msms_10667;20140903_QEp1_LC7_PhGe_SA_4_36_2108_3pm_msms_10750;20140903_QEp1_LC7_PhGe_SA_4_36_2408_6am_msms_10861;20140903_QEp1_LC7_PhGe_SA_4_36_2108_6am_msms_10609;20140903_QEp1_LC7_PhGe_SA_4_36_2508_3pm_msms_10642;20140903_QEp1_LC7_PhGe_SA_4_36_1908_9am_msms_10632;20140903_QEp1_LC7_PhGe_SA_4_36_2408_3pm_msms_10552;20140903_QEp1_LC7_PhGe_SA_4_36_2308_3pm_msms_10673;20140903_QEp1_LC7_PhGe_SA_4_36_2508_12am_msms_10626;20140903_QEp1_LC7_PhGe_SA_4_36_2608_3pm_msms_10576;20140903_QEp1_LC7_PhGe_SA_4_36_2508_6am_msms_10775;20140903_QEp1_LC7_PhGe_SA_4_36_1908_12am_msms_10521;20140903_QEp1_LC7_PhGe_SA_4_36_2008_6am_msms_10505;20140903_QEp1_LC7_PhGe_SA_4_36_2008_9am_msms_10613;20140903_QEp1_LC7_PhGe_SA_4_36_2408_12am_msms_10427;20140903_QEp1_LC7_PhGe_SA_4_36_2308_6am_msms_10504;20140903_QEp1_LC7_PhGe_SA_4_36_2308_12am_msms_10556;20140903_QEp1_LC7_PhGe_SA_4_36_2008_12am_msms_10543;20140903_QEp1_LC7_PhGe_SA_4_36_2408_9am_msms_10459;20140903_QEp1_LC7_PhGe_SA_4_36_1908_6am_msms_10473;20140903_QEp1_LC7_PhGe_SA_4_36_2308_9am_msms_10465;20140903_QEp1_LC7_PhGe_SA_4_48_Top6_Top20_1_msms_9748;20141110_QEp1_LC7_PhGe_4_53_W5_2_msms_10703;20141110_QEp1_LC7_PhGe_4_53_W5_3_msms_10492;20141110_QEp1_LC7_PhGe_4_53_W4_2_msms_10575;20141110_QEp1_LC7_PhGe_4_53_W5_1_msms_10561;20140903_QEp1_LC7_PhGe_SA_4_48_Top6_Top20_2_msms_9498;20141110_QEp1_LC7_PhGe_4_53_W4_1_msms_10413;20141110_QEp1_LC7_PhGe_4_53_W3_2_msms_10386;20141110_QEp1_LC7_PhGe_4_53_W2_3_msms_10246;20141110_QEp1_LC7_PhGe_4_53_W1_2_msms_10223;20141110_QEp1_LC7_PhGe_4_53_W1_3_msms_10212;20141110_QEp1_LC7_PhGe_4_53_W3_3_msms_10387;20141110_QEp1_LC7_PhGe_4_53_M5_1_msms_10390;20141110_QEp1_LC7_PhGe_4_53_W2_1_msms_10379;20141110_QEp1_LC7_PhGe_4_53_M5_2_msms_10340;20141110_QEp1_LC7_PhGe_4_53_W2_2_msms_10326;20141110_QEp1_LC7_PhGe_4_53_W1_1_msms_10219;20141110_QEp1_LC7_PhGe_4_53_M5_3_msms_10388;20141110_QEp1_LC7_PhGe_4_53_M4_3_msms_10148;20141110_QEp1_LC7_PhGe_4_53_M2_3_msms_10284;20141110_QEp1_LC7_PhGe_4_53_M4_2_msms_10226;20141110_QEp1_LC7_PhGe_4_53_M3_3_msms_10189;20140903_QEp1_LC7_PhGe_SA_4_48_Top6_Top20_3_msms_9665;20141110_QEp1_LC7_PhGe_4_53_M4_1_msms_10150;20141110_QEp1_LC7_PhGe_4_53_M3_2_msms_10121;20141110_QEp1_LC7_PhGe_4_53_M3_1_msms_10136;20141110_QEp1_LC7_PhGe_4_53_M2_2_msms_10443	754.013	754.015	13.1294	15.1046	2165324,2165305,2165311,2165321,2165297,2165341,2165346,2165338,2165350,2165293,2165345,2165334,2165281,2165319,2165333,2165344,2165331,2165329,2165335,2165315,2165328,2165322,2165313,2165337,2165353,2165354,2165298,2165326,2165314,2165342,2165349,2165332,2165299,2165280,2165289,2165287,2165285,2165348,2165296,2165302,2165290,2165301,2165294,2165310,2165283,2165309,2165304,2165312,2165318,2165327,2165308,2165347,2165343,2165303,2165339,2165320,2165325,2165291,2165352,2165306,2165330	61	2259.02	3	162.008	60		0.123117	14.126;14.044;14.086;14.049;14.109;14.052;14.018;14.01;14.063;14.141;14.056;14.051;14.068;14.125;14.018;14.017;14.035;14.061;14.044;14.01;14.021;14.043;14.157;14.022;14.033;13.998;14.149;14.067;14.093;14.021;14.067;14.076;13.744;13.798;13.807;14.957;14.994;NA;NA;14.968;15.027;15.043;15.015;14.979;15.032;14.99;14.999;14.905;15.017;15.007;14.97;14.998;14.99;14.983;15.002;14.939;NA;15.018;15.027;14.965;14.957;NA;14.93;14.952;14.984	754.014430678822;754.01485526808;754.014922189347;754.014689173518;754.014376164252;754.014585187963;754.014350876338;754.014721437884;754.014671402974;754.01314029519;754.014483875043;754.014842742235;754.01466428058;754.01404430432;754.013848775219;754.014285617842;754.014157603628;754.014618621345;754.01404165904;754.014358567397;754.015106819563;754.014538219082;754.014504456906;754.014756172887;754.01424806742;754.014874509864;754.01384001504;754.014169412066;754.014254250513;754.01461417066;754.01452116443;754.01427169074;754.014168445834;754.014447059026;754.014020031544;754.014841544694;754.014426842888;NA;NA;754.014331104506;754.01470019138;754.013849466195;754.014034735515;754.01454759909;754.014059640875;754.014069083676;754.014243683186;754.013547832704;754.013854071374;754.014114600442;754.014268795809;754.014011924366;754.013500939321;754.013975897984;754.014147779595;754.013411726772;NA;754.013957863655;754.014135031783;754.013494104652;754.013664110326;NA;754.013721545259;754.013528709241;754.013947826114	192.178802490234;147.275695800781;183.056503295898;172.495895385742;177.092407226563;159.748901367188;153.166198730469;187.42919921875;184.656600952148;167.04670715332;166.380706787109;174.035705566406;178.100204467773;142.225402832031;187.42919921875;192.247100830078;140.556594848633;197.104293823242;193.466598510742;174.698303222656;203.705505371094;182.215896606445;157.00439453125;190.311401367188;166.380706787109;175.59309387207;178.537399291992;192.247100830078;158.500106811523;183.604904174805;160.668106079102;192.247100830078;180.858001708984;164.941604614258;143.330307006836;NaN;NaN;NA;NA;132.142105102539;139.110305786133;148.848693847656;147.24690246582;129.02409362793;155.529006958008;148.197601318359;157.854598999023;155.494506835938;123.190498352051;153.249603271484;135.491592407227;157.142501831055;141.826599121094;135.491592407227;133.979797363281;150.690902709961;NA;163.531097412109;135.491592407227;126.913299560547;140.317092895508;NA;123.601402282715;163.531097412109;160.016494750977	2	0.009	-0.073	-0.031	-0.068	-0.008	-0.065	-0.099	-0.107	-0.054	0.024	-0.061	-0.066	-0.049	0.008	-0.099	-0.1	-0.082	-0.056	-0.073	-0.107	-0.096	-0.074	0.04	-0.095	-0.084	-0.119	0.032	-0.05	-0.024	-0.096	-0.05	-0.041	-0.373	-0.319	-0.31	0.84	0.877	0.840432	0.83264	0.851	0.91	0.926	0.898	0.862	0.915	0.873	0.882	0.788	0.9	0.89	0.853	0.881	0.873	0.866	0.885	0.822	0.727151	0.901	0.91	0.848	0.84	0.703201	0.813	0.835	0.867	-0.0013079	-0.0012681	-0.0013515	-0.0011841	-0.0010598	-0.0019123	-0.0010239	-0.00085619	-0.0020401	-0.0022665	-0.0014285	-0.00085008	-0.0016551	-0.0022204	-0.00076265	-0.0011467	-0.00075904	-0.00019001	-0.001023	-0.00055178	-0.00078259	-0.001183	-0.0012481	0.00013324	-0.0012311	-0.00085076	-0.0018593	-0.0016572	-0.0017473	-0.00044007	-0.00090967	-0.001805	-0.00026119	-0.00084995	-0.00015514	0.0001002	0.00028668	0.00038961	3.8049e-06	0.00045967	9.6191e-05	-0.00027022	0.00029736	-0.00011962	-2.9678e-05	0.00019654	-0.00020611	-5.6236e-05	0.00010239	0.00028939	0.00013447	0.0001507	0.00032496	-0.00036644	-4.9964e-05	3.6086e-05	0.0003127	-0.00026053	-0.00034103	-0.00026789	-0.00019599	-0.000325897	-0.00018449	0.00017346	0.00040273	target	FALSE	P02671
Feature_1856	1130.52	14.1505	PNNPDWGTFEEVSGNVSPGTR	P02671	20140903_QEp1_LC7_PhGe_SA_4_36_2008_3pm_msms_10847;20140903_QEp1_LC7_PhGe_SA_4_36_2508_9am_msms_10871;20140903_QEp1_LC7_PhGe_SA_4_36_2608_9am_msms_10873;20140903_QEp1_LC7_PhGe_SA_4_36_2208_3pm_msms_10817;20140903_QEp1_LC7_PhGe_SA_4_36_2608_12am_msms_10969;20140903_QEp1_LC7_PhGe_SA_4_36_2108_12am_msms_10887;20140903_QEp1_LC7_PhGe_SA_4_36_2208_12am_msms_10660;20140903_QEp1_LC7_PhGe_SA_4_36_2108_3pm_msms_10743;20140903_QEp1_LC7_PhGe_SA_4_36_2108_9am_msms_10721;20140903_QEp1_LC7_PhGe_SA_4_36_2208_9am_msms_10668;20140903_QEp1_LC7_PhGe_SA_4_36_2608_6am_msms_10830;20140903_QEp1_LC7_PhGe_SA_4_36_2208_6am_msms_10644;20140903_QEp1_LC7_PhGe_SA_4_36_2408_6am_msms_10858;20140903_QEp1_LC7_PhGe_SA_4_36_2508_3pm_msms_10637;20140903_QEp1_LC7_PhGe_SA_4_36_2108_6am_msms_10619;20140903_QEp1_LC7_PhGe_SA_4_36_2508_12am_msms_10622;20140903_QEp1_LC7_PhGe_SA_4_36_2508_6am_msms_10773;20140903_QEp1_LC7_PhGe_SA_4_36_2308_3pm_msms_10676;20140903_QEp1_LC7_PhGe_SA_4_36_2408_3pm_msms_10551;20140903_QEp1_LC7_PhGe_SA_4_36_2008_6am_msms_10514;20140903_QEp1_LC7_PhGe_SA_4_36_2008_9am_msms_10620;20140903_QEp1_LC7_PhGe_SA_4_36_2608_3pm_msms_10577;20140903_QEp1_LC7_PhGe_SA_4_36_2308_6am_msms_10516;20140903_QEp1_LC7_PhGe_SA_4_36_2308_12am_msms_10560;20140903_QEp1_LC7_PhGe_SA_4_36_1908_12am_msms_10532;20140903_QEp1_LC7_PhGe_SA_4_36_2408_12am_msms_10436;20140903_QEp1_LC7_PhGe_SA_4_36_2308_9am_msms_10469;20140903_QEp1_LC7_PhGe_SA_4_36_2408_9am_msms_10465;20140903_QEp1_LC7_PhGe_SA_4_36_2008_12am_msms_10545;20141110_QEp1_LC7_PhGe_4_53_W5_1_msms_10554;20141110_QEp1_LC7_PhGe_4_53_W5_2_msms_10702;20141110_QEp1_LC7_PhGe_4_53_W5_3_msms_10485;20141110_QEp1_LC7_PhGe_4_53_W4_2_msms_10562;20141110_QEp1_LC7_PhGe_4_53_W4_1_msms_10414;20141110_QEp1_LC7_PhGe_4_53_W3_2_msms_10385;20140903_QEp1_LC7_PhGe_SA_4_48_Top6_Top20_1_msms_9756;20141110_QEp1_LC7_PhGe_4_53_W3_1_msms_10461;20141110_QEp1_LC7_PhGe_4_53_W3_3_msms_10389;20141110_QEp1_LC7_PhGe_4_53_W2_3_msms_10252;20141110_QEp1_LC7_PG_4_53_M1_1_msms_10834;20141110_QEp1_LC7_PhGe_4_53_W1_2_msms_10222;20141110_QEp1_LC7_PhGe_4_53_W1_3_msms_10206;20141110_QEp1_LC7_PhGe_4_53_W2_1_msms_10386;20141110_QEp1_LC7_PhGe_4_53_M5_1_msms_10384;20140903_QEp1_LC7_PhGe_SA_4_48_Top6_Top20_2_msms_9503;20141110_QEp1_LC7_PhGe_4_53_W1_1_msms_10223;20141110_QEp1_LC7_PhGe_4_53_M5_2_msms_10344;20141110_QEp1_LC7_PhGe_4_53_M5_3_msms_10394;20141110_QEp1_LC7_PhGe_4_53_M4_3_msms_10156;20141110_QEp1_LC7_PhGe_4_53_M2_3_msms_10282;20141110_QEp1_LC7_PhGe_4_53_M1_3_msms_10643;20141110_QEp1_LC7_PhGe_4_53_M3_3_msms_10195;20141110_QEp1_LC7_PhGe_4_53_M4_2_msms_10229;20141110_QEp1_LC7_PhGe_4_53_M2_1_msms_10459;20141110_QEp1_LC7_PhGe_4_53_M2_2_msms_10427;20140903_QEp1_LC7_PhGe_SA_4_48_Top6_Top20_3_msms_9671;20141110_QEp1_LC7_PhGe_4_53_M4_1_msms_10146;20141110_QEp1_LC7_PhGe_4_53_M3_2_msms_10124;20141110_QEp1_LC7_PhGe_4_53_M3_1_msms_10143	1130.52	1130.52	13.1629	15.1381	2887136,2887128,2887137,2887127,2887115,2887144,2887142,2887133,2887143,2887131,2887149,2887111,2887126,2887150,2887140,2887125,2887134,2887145,2887147,2887156,2887157,2887155,2887138,2887146,2887130,2887162,2887152,2887154,2887148,2887107,2887094,2887095,2887093,2887106,2887122,2887135,2887098,2887109,2887105,2887097,2887124,2887101,2887108,2887100,2887103,2887141,2887119,2887129,2887121,2887153,2887096,2887102,2887104,2887118,2887123,2887099,2887120,2887132,2887110,2887117,2887113	61	2259.02	2	218.872	61		0.11375	14.128;NA;NA;NA;14.112;14.053;14.022;14.015;14.063;14.137;14.054;14.052;14.071;14.123;14.017;14.017;14.036;14.06;14.049;14.01;14.024;14.043;14.152;14.021;14.035;14.001;14.149;14.064;14.093;14.019;14.064;14.079;13.743;13.798;13.807;14.958;14.998;15.003;14.995;14.969;15.024;15.053;15.018;14.978;15.038;14.988;14.996;14.905;15.016;15.01;14.974;14.987;14.991;14.985;NA;14.937;14.956;15.018;15.03;14.958;14.958;14.941;14.923;14.953;14.983	1130.51875257083;NA;NA;NA;1130.51865239846;1130.5182297085;1130.51869026387;1130.51914776647;1130.51860624958;1130.518297964;1130.5185140605;1130.51871837364;1130.51874106176;1130.51824898458;1130.51755185584;1130.51823612872;1130.51841516615;1130.51866867036;1130.51832484658;1130.51861004271;1130.51994810849;1130.51843977197;1130.51788801113;1130.5184977117;1130.51801886021;1130.5189509464;1130.51873992616;1130.51815440246;1130.51786419287;1130.51882888105;1130.51811941326;1130.51826582522;1130.51870520675;1130.5190198907;1130.51757356106;1130.51736420618;1130.51559020437;1130.51762828767;1130.51768063875;1130.51774457126;1130.51724602106;1130.51755179696;1130.51847256092;1130.51779579592;1130.51761848017;1130.51778737401;1130.51864732903;1130.51737081076;1130.51839557181;1130.5183042089;1130.51784843619;1130.51798974299;1130.51700725381;1130.51743984918;NA;1130.5174692171;1130.51724067618;1130.51791732783;1130.51780607535;1130.51727070667;1130.5164138509;1130.51670422727;1130.51716529453;1130.5169498957;1130.51635505634	273.509307861328;NA;NA;NA;257.366302490234;321.421813964844;320.863586425781;364.047790527344;198.839294433594;217.861099243164;269.854309082031;315.557891845703;316.973602294922;311.158294677734;295.874206542969;340.181396484375;293.724700927734;310.252014160156;358.861785888672;367.048004150391;321.421813964844;358.861785888672;287.672485351563;327.251495361328;337.659088134766;358.861785888672;305.344512939453;263.606597900391;202.522201538086;361.834991455078;314.481201171875;269.651885986328;207.432403564453;139.689407348633;118.318901062012;195.559005737305;NaN;123.190498352051;102.449996948242;130.885406494141;129.02409362793;84.165657043457;81.884407043457;118.318901062012;92.0983505249023;130.050506591797;133.843307495117;109.320098876953;113.514701843262;118.318901062012;143.396194458008;103.310699462891;103.310699462891;121.472099304199;NA;162.393203735352;150.654602050781;126.900299072266;128.010299682617;156.871994018555;171.474197387695;NaN;220.863403320313;188.261795043945;165.898895263672	2	-0.0225	-0.140579	-0.0867396	-0.12235	-0.0385	-0.0975	-0.1285	-0.1355	-0.0875	-0.0135	-0.0965	-0.0985	-0.0795	-0.0275	-0.1335	-0.1335	-0.1145	-0.0905	-0.1015	-0.1405	-0.1265	-0.1075	0.0015	-0.1295	-0.1155	-0.1495	-0.0015	-0.0865	-0.0575	-0.1315	-0.0865	-0.0715	-0.4075	-0.3525	-0.3435	0.8075	0.8475	0.8525	0.8445	0.8185	0.8735	0.9025	0.8675	0.8275	0.8875	0.8375	0.8455	0.7545	0.8655	0.8595	0.8235	0.8365	0.8405	0.8345	0.783291	0.7865	0.8055	0.8675	0.8795	0.8075	0.8075	0.7905	0.7725	0.8025	0.8325	-0.0010616	-0.0011301	-0.0010584	-0.0011379	-0.00073714	-0.0021288	-0.00086342	-0.00023228	-0.0020646	-0.0023633	-0.0012235	-0.00044635	-0.0014658	-0.002157	-9.5475e-05	-0.0007043	-0.00020425	0.00058471	-0.00096681	0.00027707	-0.00037546	-0.00084051	-0.00079886	0.0011434	-0.00088109	-0.00043557	-0.0019895	-0.0015186	-0.0016427	8.0136e-05	-0.0006266	-0.0017236	0.00077701	1.4009e-05	0.0011347	0.0011689	0.0014985	0.0016413	0.0011096	0.0016252	0.0010512	0.0004185	0.0013909	0.00075362	0.00079808	0.0011677	0.00057218	0.00090624	0.0009882	0.0014565	0.0011113	0.001214	0.0015178	0.00063589	0.0011104	0.0012378	0.0015277	0.00080859	0.00062168	0.0005961	0.00066878	0.00097871	0.00076724	0.0010101	0.0016398	target	FALSE	P02671
Feature_1857	537.287	11.509	PNMIDAATLK	P02679	20140903_QEp1_LC7_PhGe_SA_4_36_2008_3pm_msms_8227;20140903_QEp1_LC7_PhGe_SA_4_36_2108_12am_msms_8280;20140903_QEp1_LC7_PhGe_SA_4_36_2508_9am_msms_8306;20140903_QEp1_LC7_PhGe_SA_4_36_2608_6am_msms_8263;20140903_QEp1_LC7_PhGe_SA_4_36_2208_6am_msms_8097;20140903_QEp1_LC7_PhGe_SA_4_36_2208_9am_msms_8127;20140903_QEp1_LC7_PhGe_SA_4_36_2608_12am_msms_8412;20140903_QEp1_LC7_PhGe_SA_4_36_2108_9am_msms_8182;20140903_QEp1_LC7_PhGe_SA_4_36_2208_3pm_msms_8247;20140903_QEp1_LC7_PhGe_SA_4_36_2608_9am_msms_8298;20140903_QEp1_LC7_PhGe_SA_4_36_2208_12am_msms_8116;20140903_QEp1_LC7_PhGe_SA_4_36_1908_3pm_msms_8145;20140903_QEp1_LC7_PhGe_SA_4_36_2108_6am_msms_8122;20140903_QEp1_LC7_PhGe_SA_4_36_2008_6am_msms_8013;20140903_QEp1_LC7_PhGe_SA_4_36_2308_6am_msms_8030;20140903_QEp1_LC7_PhGe_SA_4_36_2008_9am_msms_8152;20140903_QEp1_LC7_PhGe_SA_4_36_2508_12am_msms_8119;20140903_QEp1_LC7_PhGe_SA_4_36_2508_3pm_msms_8124;20140903_QEp1_LC7_PhGe_SA_4_36_2408_12am_msms_7960;20140903_QEp1_LC7_PhGe_SA_4_36_2408_3pm_msms_8114;20140903_QEp1_LC7_PhGe_SA_4_36_2608_3pm_msms_8133;20140903_QEp1_LC7_PhGe_SA_4_36_2408_9am_msms_8059;20140903_QEp1_LC7_PhGe_SA_4_36_2308_9am_msms_8038;20140903_QEp1_LC7_PhGe_SA_4_36_2308_3pm_msms_8240;20140903_QEp1_LC7_PhGe_SA_4_36_2108_3pm_msms_8257;20140903_QEp1_LC7_PhGe_SA_4_36_2508_6am_msms_8320;20140903_QEp1_LC7_PhGe_SA_4_36_2408_6am_msms_8426;20140903_QEp1_LC7_PhGe_SA_4_36_1908_12am_msms_8117;20140903_QEp1_LC7_PhGe_SA_4_36_2308_12am_msms_8114;20140903_QEp1_LC7_PhGe_SA_4_36_1908_6am_msms_8141;20141110_QEp1_LC7_PhGe_4_53_W5_2_msms_8475;20140903_QEp1_LC7_PhGe_SA_4_36_2008_12am_msms_8145;20140903_QEp1_LC7_PhGe_SA_4_36_1908_9am_msms_8192;20141110_QEp1_LC7_PG_4_53_M1_1_msms_8566;20141110_QEp1_LC7_PhGe_4_53_W5_1_msms_8380;20141110_QEp1_LC7_PhGe_4_53_W4_3_msms_8365;20141110_QEp1_LC7_PhGe_4_53_W4_2_msms_8380;20141110_QEp1_LC7_PhGe_4_53_W3_1_msms_8310;20141110_QEp1_LC7_PhGe_4_53_M5_3_msms_8221;20141110_QEp1_LC7_PhGe_4_53_W5_3_msms_8338;20141110_QEp1_LC7_PhGe_4_53_M2_2_msms_8271;20141110_QEp1_LC7_PhGe_4_53_W1_1_msms_8127;20141110_QEp1_LC7_PhGe_4_53_W4_1_msms_8288;20141110_QEp1_LC7_PhGe_4_53_M1_3_msms_8427;20141110_QEp1_LC7_PhGe_4_53_W3_2_msms_8257;20141110_QEp1_LC7_PhGe_4_53_W3_3_msms_8223;20141110_QEp1_LC7_PhGe_4_53_M5_1_msms_8251;20141110_QEp1_LC7_PhGe_4_53_W1_2_msms_8139;20141110_QEp1_LC7_PhGe_4_53_M2_3_msms_8169;20141110_QEp1_LC7_PG_4_53_M1_2_msms_8456;20141110_QEp1_LC7_PhGe_4_53_M4_2_msms_8107;20141110_QEp1_LC7_PhGe_4_53_M5_2_msms_8219;20141110_QEp1_LC7_PhGe_4_53_W1_3_msms_8096;20141110_QEp1_LC7_PhGe_4_53_W2_3_msms_8148;20141110_QEp1_LC7_PhGe_4_53_M3_3_msms_8074;20141110_QEp1_LC7_PhGe_4_53_M3_2_msms_8020;20141110_QEp1_LC7_PhGe_4_53_M3_1_msms_8068;20141110_QEp1_LC7_PhGe_4_53_W2_2_msms_8201;20141110_QEp1_LC7_PhGe_4_53_M4_1_msms_8040;20141110_QEp1_LC7_PhGe_4_53_M2_1_msms_8302;20141110_QEp1_LC7_PhGe_4_53_M4_3_msms_8048	537.286	537.288	10.5214	12.4966	1141696,1141651,1141679,1141698,1141709,1141671,1141686,1141674,1141706,1141705,1141707,1141680,1141675,1141654,1141697,1141650,1141653,1141708,1141666,1141655,1141683,1141692,1141691,1141647,1141701,1141693,1141687,1141695,1141682,1141689,1141649,1141665,1141681,1141699,1141673,1141660,1141668,1141656,1141694,1141648,1141711,1141661,1141684,1141669,1141703,1141662,1141688,1141664,1141672,1141702,1141652,1141704,1141670,1141657,1141716,1141700,1141663,1141677,1141645,1141658,1141676,1141659	62	1072.56	2	143.046	62		0.0982417	11.508;11.293;11.528;11.399;11.505;11.248;11.317;11.333;11.271;11.484;11.351;11.308;11.331;11.375;11.264;11.276;11.386;11.422;11.334;11.361;11.354;11.377;11.554;11.415;11.32;11.278;11.509;11.321;11.35;11.358;11.305;11.33;NA;NA;NA;12.321;12.355;12.396;12.423;12.401;12.506;12.542;12.501;12.462;12.515;12.48;12.492;12.395;12.521;12.481;12.506;12.533;12.507;12.462;12.512;12.471;12.462;12.535;12.511;12.506;12.453;12.446;12.436;12.426;12.498	537.286909844072;537.286630852995;537.286683775441;537.286620780694;537.286575949727;537.286797670234;537.286590156133;537.286548321366;537.286616285162;537.286776797619;537.286632500982;537.286651450295;537.286803551132;537.286824443627;537.286831831545;537.286670094145;537.286700873134;537.286432492928;537.28674219312;537.286692139712;537.286589956855;537.286564949004;537.2866732801;537.286809405511;537.286586089936;537.28679736139;537.286735880003;537.286697113631;537.28672085328;537.286688746711;537.286840601148;537.286774833379;NA;NA;NA;537.286737130726;537.286530959875;537.286577216445;537.286620254392;537.286807122415;537.286684352227;537.286644115158;537.286531508655;537.286623888228;537.286559842206;537.286586141542;537.286442080002;537.286543806135;537.286576401024;537.286626156462;537.286567112669;537.286553775522;537.286427504103;537.28654950057;537.286354060809;537.286850911519;537.286559753029;537.286458223044;537.28655785697;537.28664937145;537.286573483272;537.286565707326;537.286646588332;537.286577931566;537.286371111795	157.678100585938;143.501800537109;162.260299682617;137.778900146484;127.83080291748;143.278106689453;166.290100097656;97.7337799072266;139.306594848633;129.001205444336;158.563095092773;161.268203735352;155.334396362305;184.268402099609;146.710494995117;177.566604614258;130.005996704102;154.05290222168;148.192993164063;117.091102600098;137.778900146484;146.163192749023;124.668601989746;77.0624237060547;172.004898071289;148.192993164063;145.275299072266;186.240203857422;138.762496948242;108.696800231934;92.8661117553711;123.513298034668;NA;NA;NA;134.56559753418;186.240203857422;103.083198547363;187.415405273438;174.76789855957;169.821792602539;117.250602722168;166.290100097656;162.20539855957;141.710800170898;155.334396362305;183.075500488281;186.240203857422;146.710494995117;102.530899047852;169.821792602539;169.821792602539;132.849395751953;NaN;143.238098144531;97.7337799072266;121.360496520996;155.334396362305;169.821792602539;129.888900756836;120.061599731445;155.533401489258;97.7337799072266;97.7337799072266;108.696800231934	1	-0.001	-0.216	0.019	-0.11	-0.004	-0.261	-0.192	-0.176	-0.238	-0.025	-0.158	-0.201	-0.178	-0.134	-0.245	-0.233	-0.123	-0.087	-0.175	-0.148	-0.155	-0.132	0.045	-0.094	-0.189	-0.231	0	-0.188	-0.159	-0.151	-0.204	-0.179	-0.202786	-0.1325	-0.150678	0.812	0.846	0.887	0.914	0.892	0.997	1.033	0.992	0.953	1.006	0.971	0.983	0.886	1.012	0.972	0.997	1.024	0.998	0.953	1.003	0.962	0.953	1.026	1.002	0.997	0.944	0.937	0.927	0.917	0.989	-0.00226505	-0.0015148	-0.0017005	-0.0017366	-0.001769	-0.0018676	-0.0013306	-0.0013485	-0.0021369	-0.0023306	-0.00195965	-0.0015853	-0.0016522	-0.0022403	-0.001775	-0.0015129	-0.0015244	-0.0012374	-0.0016093	-0.0012734	-0.0015578	-0.0018364	-0.00163855	-0.00087399	-0.0014195	-0.0017179	-0.00207145	-0.0019015	-0.0019076	-0.00089935	-0.0014475	-0.0019615	-0.00041418	-0.000504834	-0.000395756	-0.00016126	8.1489e-05	-6.4596e-05	-0.00040155	-0.00022371	-0.00053173	-0.00080135	-0.00022574	-0.00025823	-0.00043312	-0.00044261	-0.00048529	-0.00049333	-0.00051294	-0.00034782	-0.00016946	-0.00013715	-0.00010128	-0.00049209	-0.00049911	-0.00066436	-0.00032964	-0.00039154	-0.00042166	-0.0004955	-0.00070141	-0.0004634	-0.00070646	-0.00040742	-0.00027167	target	FALSE	P02679
Feature_1858	545.284	9.327	PNMIDAATLK	P02679	20140903_QEp1_LC7_PhGe_SA_4_36_2008_6am_msms_5856;20140903_QEp1_LC7_PhGe_SA_4_36_2108_12am_msms_6106;20140903_QEp1_LC7_PhGe_SA_4_36_2108_6am_msms_5973;20140903_QEp1_LC7_PhGe_SA_4_36_2508_9am_msms_6140;20140903_QEp1_LC7_PhGe_SA_4_36_2008_3pm_msms_6081;20140903_QEp1_LC7_PhGe_SA_4_36_2208_3pm_msms_6095;20140903_QEp1_LC7_PhGe_SA_4_36_2608_6am_msms_6088;20140903_QEp1_LC7_PhGe_SA_4_36_2208_9am_msms_5983;20140903_QEp1_LC7_PhGe_SA_4_36_2308_6am_msms_5878;20140903_QEp1_LC7_PhGe_SA_4_36_2608_9am_msms_6112;20140903_QEp1_LC7_PhGe_SA_4_36_1908_3pm_msms_5995;20140903_QEp1_LC7_PhGe_SA_4_36_2208_6am_msms_5944;20140903_QEp1_LC7_PhGe_SA_4_36_2008_9am_msms_5968;20140903_QEp1_LC7_PhGe_SA_4_36_2408_12am_msms_5810;20140903_QEp1_LC7_PhGe_SA_4_36_2208_12am_msms_5961;20140903_QEp1_LC7_PhGe_SA_4_36_2508_3pm_msms_5970;20140903_QEp1_LC7_PhGe_SA_4_36_2508_12am_msms_5975;20140903_QEp1_LC7_PhGe_SA_4_36_2608_12am_msms_6242;20140903_QEp1_LC7_PhGe_SA_4_36_2108_9am_msms_6016;20140903_QEp1_LC7_PhGe_SA_4_36_2408_6am_msms_6288;20140903_QEp1_LC7_PhGe_SA_4_36_2508_6am_msms_6197;20140903_QEp1_LC7_PhGe_SA_4_36_2308_9am_msms_5880;20140903_QEp1_LC7_PhGe_SA_4_36_2408_3pm_msms_5978;20140903_QEp1_LC7_PhGe_SA_4_36_2608_3pm_msms_5995;20140903_QEp1_LC7_PhGe_SA_4_36_2108_3pm_msms_6138;20140903_QEp1_LC7_PhGe_SA_4_36_2308_12am_msms_5977;20140903_QEp1_LC7_PhGe_SA_4_36_2008_12am_msms_6052;20140903_QEp1_LC7_PhGe_SA_4_36_1908_6am_msms_6051;20140903_QEp1_LC7_PhGe_SA_4_48_Top6_Top20_3_msms_5495;20140903_QEp1_LC7_PhGe_SA_4_36_2308_3pm_msms_6116;20140903_QEp1_LC7_PhGe_SA_4_48_Top6_Top20_1_msms_5541;20141110_QEp1_LC7_PhGe_4_53_W4_1_msms_6249;20141110_QEp1_LC7_PhGe_4_53_W4_3_msms_6333;20141110_QEp1_LC7_PhGe_4_53_W5_2_msms_6445;20141110_QEp1_LC7_PhGe_4_53_W5_3_msms_6293;20141110_QEp1_LC7_PhGe_4_53_W1_1_msms_6084;20140903_QEp1_LC7_PhGe_SA_4_36_1908_9am_msms_6120;20141110_QEp1_LC7_PhGe_4_53_W3_1_msms_6297;20141110_QEp1_LC7_PhGe_4_53_M5_2_msms_6211;20141110_QEp1_LC7_PhGe_4_53_W1_2_msms_6089;20140903_QEp1_LC7_PhGe_SA_4_48_Top6_Top20_2_msms_5397;20141110_QEp1_LC7_PhGe_4_53_M5_3_msms_6207;20141110_QEp1_LC7_PG_4_53_M1_1_msms_6375;20141110_QEp1_LC7_PhGe_4_53_W3_2_msms_6245;20141110_QEp1_LC7_PhGe_4_53_W4_2_msms_6361;20141110_QEp1_LC7_PhGe_4_53_M4_2_msms_6049;20141110_QEp1_LC7_PhGe_4_53_M2_3_msms_6064;20141110_QEp1_LC7_PhGe_4_53_W2_1_msms_6235;20141110_QEp1_LC7_PhGe_4_53_W2_3_msms_6136;20141110_QEp1_LC7_PhGe_4_53_M3_3_msms_6018;20141110_QEp1_LC7_PhGe_4_53_M4_3_msms_6006;20141110_QEp1_LC7_PhGe_4_53_W2_2_msms_6199;20141110_QEp1_LC7_PhGe_4_53_M5_1_msms_6230;20141110_QEp1_LC7_PhGe_4_53_M3_2_msms_5961;20141110_QEp1_LC7_PhGe_4_53_M2_2_msms_6155;20141110_QEp1_LC7_PhGe_4_53_M3_1_msms_5994;20141110_QEp1_LC7_PhGe_4_53_W3_3_msms_6194	545.283	545.285	8.33936	10.3146	1180754,1180756,1180755,1180751,1180782,1180775,1180792,1180776,1180762,1180795,1180772,1180747,1180749,1180777,1180785,1180781,1180723,1180778,1180789,1180709,1180687,1180766,1180791,1180752,1180683,1180757,1180697,1180737,1180668,1180738,1180685,1180750,1180670,1180705,1180767,1180680,1180746,1180676,1180722,1180759,1180669,1180730,1180684,1180742,1180696,1180699,1180715,1180729,1180745,1180693,1180721,1180671,1180701,1180741,1180686,1180694,1180690,1180673,1180678,1180748,1180740,1180712,1180703,1180707,1180768	65	1088.55	2	152.21	62	Oxidation (M)	0.228517	9.3105;8.99;9.328;9.184;9.315;8.954;9;8.997;8.957;9.327;9.039;8.993;9.005;9.061;8.948;8.973;9.083;9.113;9.012;9.022;9.034;9.051;9.351;9.2347;9.016;8.964;9.32;9.018;9.04;9.034;8.981;9.002;9.088;9.167;9.128;9.822;9.922;9.958;10.009;9.946;10.045;10.102;10.104;10.061;10.174;10.099;10.134;10.074;10.204;10.185;10.132;10.178;10.197;10.162;10.204;10.166;10.182;10.24;10.171;10.169;10.19;10.152;10.18;10.143;10.195	545.28348880386;545.284340015675;545.283538987148;545.283577021644;545.28373047144;545.284400026466;545.284285995055;545.284311301847;545.284252685956;545.283702671252;545.28428123775;545.284430116604;545.28449501054;545.284359440869;545.284276900531;545.284316163569;545.28428173351;545.284262457319;545.284328697206;545.284336904447;545.284417853539;545.284520490984;545.283938490305;545.283435891398;545.284200821137;545.284434648631;545.28379671442;545.284241557148;545.284349398432;545.284319666414;545.28443601473;545.284487522648;545.283749987774;545.283832627447;545.283932832905;545.283740052306;545.283862786263;545.284060986151;545.284132118973;545.283702901173;545.283699630964;545.283942863186;545.283738707974;545.283859081319;545.284067952785;545.284027024573;545.283755950101;545.283891167221;545.283861811547;545.283958460215;545.283756931785;545.28400974048;545.283734775512;545.283853280124;545.283933777745;545.283828630261;545.284099332911;545.284023913242;545.283665910143;545.283909956427;545.284047081559;545.284157225891;545.284080151013;545.283915957417;545.284051798691	NaN;140.780303955078;146.163192749023;144.698303222656;169.821792602539;151.787704467773;157.678100585938;147.624099731445;140.780303955078;144.698303222656;166.290100097656;158.563095092773;116.736701965332;146.163192749023;145.275299072266;146.163192749023;124.12370300293;110.076698303223;163.117401123047;119.743301391602;145.914596557617;106.667503356934;163.117401123047;NaN;174.76789855957;163.117401123047;181.400604248047;147.624099731445;140.780303955078;134.976898193359;127.867698669434;113.378799438477;209.971496582031;174.76789855957;169.821792602539;157.678100585938;NaN;NaN;NaN;163.827301025391;147.624099731445;147.624099731445;163.117401123047;181.681198120117;NaN;189.166000366211;163.117401123047;173.072402954102;193.300399780273;163.827301025391;174.76789855957;69.2159805297852;NaN;151.787704467773;117.091102600098;151.663696289063;147.624099731445;166.290100097656;119.743301391602;161.268203735352;189.166000366211;174.871002197266;NaN;151.787704467773;162.20539855957	1	-0.0165	-0.337	0.001	-0.143	-0.012	-0.373	-0.327	-0.33	-0.37	0	-0.288	-0.334	-0.322	-0.266	-0.379	-0.354	-0.244	-0.214	-0.315	-0.305	-0.293	-0.276	0.024	-0.0923	-0.311	-0.363	-0.007	-0.309	-0.287	-0.293	-0.346	-0.325	-0.239	-0.16	-0.199	0.495	0.595	0.631	0.682	0.619	0.718	0.775	0.777	0.734	0.847	0.772	0.807	0.747	0.877	0.858	0.805	0.851	0.87	0.835	0.877	0.839	0.855	0.913	0.844	0.842	0.863	0.825	0.853	0.816	0.868	-0.0020133	-0.0015856	-0.0018016	-0.00196015	-0.0017509	-0.0018784	-0.0013261	-0.001232	-0.0019529	-0.0024154	-0.0019323	-0.0018091	-0.0016389	-0.0022748	-0.0015029	-0.0014316	-0.0016267	-0.0013833	-0.0013947	-0.00116825	-0.00169465	-0.0016567	-0.0017379	-0.00077274	-0.0013977	-0.001681	-0.002277	-0.0019892	-0.00205325	-0.00095313	-0.0015331	-0.00175275	-0.00091236	-0.0010903	-0.0010253	-0.00028363	-0.000250355	-1.9573e-05	-0.000203525	-0.00015957	-0.00070102	-0.00071908	-0.00038638	-0.000108616	-0.00063131	-0.00053501	-0.00042527	-0.0007434	-0.000424955	-0.00016235	-0.000104111	-0.00029907	-0.00017024	-0.000323495	-0.000483725	-0.00051042	-0.00041431	-0.00071207	-0.000568705	-0.0004212	-0.00076933	-0.00066777	-0.00067503	-0.00086023	-0.00059678	target	FALSE	P02679
Feature_1859	502.792	13.139	PNLSYIIGK	P01024	20140903_QEp1_LC7_PhGe_SA_4_36_2608_12am_msms_9954;20140903_QEp1_LC7_PhGe_SA_4_36_2408_6am_msms_9969;20140903_QEp1_LC7_PhGe_SA_4_36_2408_3pm_msms_9636;20140903_QEp1_LC7_PhGe_SA_4_36_2008_12am_msms_9642;20140903_QEp1_LC7_PhGe_SA_4_36_2308_6am_msms_9550;20140903_QEp1_LC7_PhGe_SA_4_36_1908_6am_msms_9593;20140903_QEp1_LC7_PhGe_SA_4_48_Top6_Top20_1_msms_9129;20140903_QEp1_LC7_PhGe_SA_4_48_Top6_Top20_2_msms_8879;20140903_QEp1_LC7_PhGe_SA_4_48_Top6_Top20_3_msms_9019;20141110_QEp1_LC7_PhGe_4_53_W1_1_msms_9428;20141110_QEp1_LC7_PhGe_4_53_W1_2_msms_9425;20141110_QEp1_LC7_PG_4_53_M1_1_msms_10031;20141110_QEp1_LC7_PhGe_4_53_M1_3_msms_9856;20141110_QEp1_LC7_PhGe_4_53_M2_1_msms_9698	502.791	502.793	12.1514	14.1266	964649,964655,964670,964671,964667,964658,964652,964646,964654,964666,964625,964650,964621,964651,964656,964665,964669,964664,964657,964659,964668,964653,964660,964662,964610,964648,964661,964705,964663,964631,964637,964647,964634,964703,964700,964644,964696,964633,964698,964699,964697,964629,964693,964701,964616,964686,964692,964685,964688,964695,964684,964635,964690,964681,964672,964679,964691,964680,964689,964675,964677,964678,964682,964673,964617	65	1003.57	2	114.82	65		0.152283	13.127;12.951;13.114;13.065;13.122;12.898;12.923;12.984;12.954;13.139;13.023;12.956;13.005;13.052;12.936;12.924;13.03;13.071;12.985;13.008;13.004;13.041;13.187;13.033;12.964;12.95;13.139;12.977;13.044;12.994;12.957;13.011;13.06;13.103;13.084;14.037;14.058;14.076;14.075;14.044;14.109;14.115;14.076;14.061;14.098;14.063;14.069;13.991;14.09;14.07;14.035;14.048;14.038;14.032;14.071;14.02;14.03;14.074;14.054;14.03;14.019;14.012;13.985;14.003;14.033	502.792314570007;502.792078275998;502.792371762555;502.792226816808;502.792463202378;502.792083234592;502.792092210287;502.792397703614;502.791840478572;502.792242891969;502.792300043151;502.79201647083;502.792378747673;502.792360464986;502.79211762126;502.792136759678;502.792407755144;502.792323094102;502.792270842567;502.792329484155;502.792311235243;502.792230203615;502.792338752417;502.792224121581;502.79203195331;502.792216871551;502.792346308923;502.792096836101;502.792276643807;502.792265506601;502.792169956067;502.792203210427;502.792366256443;502.792387285188;502.792410278167;502.792302108248;502.792244136629;502.792332777459;502.792317228461;502.792239218195;502.792247300009;502.792144515165;502.792204974238;502.79232268714;502.792210024327;502.792193053366;502.792230960815;502.792261698529;502.792391904083;502.792233558439;502.792379664345;502.792360882577;502.79247252475;502.79233803446;502.792341657445;502.792177442473;502.792143792194;502.792063800221;502.792432902272;502.792279395502;502.792361527838;502.792354866805;502.792251713195;502.792212997439;502.792291466998	NaN;NaN;117.697998046875;NaN;123.863502502441;NaN;NaN;NaN;NaN;NaN;NaN;NaN;NaN;NaN;NaN;NaN;NaN;NaN;75.3872528076172;NaN;NaN;83.8617782592773;73.4994888305664;NaN;NaN;NaN;NaN;NaN;92.2389297485352;NaN;NaN;NaN;125.968902587891;153.970199584961;147.404907226563;137.95329284668;NaN;123.863502502441;114.401100158691;NaN;NaN;NaN;NaN;NaN;NaN;NaN;NaN;NaN;NaN;NaN;114.401100158691;122.962097167969;NaN;NaN;NaN;NaN;NaN;NaN;NaN;NaN;NaN;NaN;NaN;NaN;NaN	1	-0.012	-0.188	-0.025	-0.074	-0.017	-0.241	-0.216	-0.155	-0.185	0	-0.116	-0.183	-0.134	-0.087	-0.203	-0.215	-0.109	-0.068	-0.154	-0.131	-0.135	-0.098	0.048	-0.106	-0.175	-0.189	0	-0.162	-0.095	-0.145	-0.182	-0.128	-0.079	-0.036	-0.055	0.898	0.919	0.937	0.936	0.905	0.97	0.976	0.937	0.922	0.959	0.924	0.93	0.852	0.951	0.931	0.896	0.909	0.899	0.893	0.932	0.881	0.891	0.935	0.915	0.891	0.88	0.873	0.846	0.864	0.894	-0.0018869	-0.0016476	-0.001568	-0.0017994	-0.0021333	-0.0018521	-0.0016912	-0.0015118	-0.0021691	-0.0022671	-0.0020673	-0.0018707	-0.0017558	-0.0024181	-0.0017776	-0.0016907	-0.0018276	-0.0013159	-0.0016322	-0.0013856	-0.0017656	-0.0018046	-0.0016976	-0.0013041	-0.0014892	-0.0018182	-0.0020949	-0.0019637	-0.0021596	-0.001114	-0.0016846	-0.0017919	-0.00071743	-0.0010228	-0.000784	-0.000246323	6.9324e-06	-0.00039237	-0.000570875	-0.00025985	-0.000267199	-0.00074711	-0.00037864	-0.00041859	-0.00068084	-0.00039025	-0.00055625	-0.000778285	-0.00080129	-0.00023367	-0.00029347	-0.00041494	-0.00028147	-0.00077524	-0.00096906	-0.00062933	-0.00044295	-0.00026039	-0.00072696	-0.00067301	-0.00082617	-0.00082959	-0.00083105	-0.0006151	-0.00058427	target	FALSE	P01024
Feature_1860	691.036	18.476	PMLVLASGDNQGIPIMSSIK	P04180	20140903_QEp1_LC7_PhGe_SA_4_36_2208_12am_msms_14673	691.035	691.037	17.4884	19.4636	1939799,1939780,1939787,1939797,1939777,1939798,1939788,1939786,1939789,1939785,1939784,1939781,1939792,1939782,1939793,1939778,1939795,1939794,1939791,1939796,1939783,1939779,1939790,1939801,1939800	25	2070.09	3	30.042	25		0.10645	18.516;NA;NA;18.474;18.498;18.476;18.398;18.437;NA;18.569;18.475;18.481;18.498;18.543;18.453;NA;18.437;18.479;18.418;NA;18.423;18.465;NA;18.423;18.42;18.417;NA;NA;18.532;NA;18.513;18.524;NA;18.547;NA;19.232;NA;NA;NA;NA;NA;NA;NA;NA;NA;NA;NA;NA;NA;NA;NA;NA;NA;NA;NA;NA;NA;NA;NA;NA;NA;NA;NA;NA;NA	691.036883464749;NA;NA;691.03563183443;691.03677303775;691.036803476711;691.03385513113;691.036466229416;NA;691.035647108472;691.035413119026;691.036598987972;691.035315323072;691.036109206975;691.035070676458;NA;691.03600405632;691.036166504778;691.036266237441;NA;691.035003780663;691.035387775848;NA;691.035655666998;691.037420723916;691.034989443724;NA;NA;691.034775380173;NA;691.036047180853;691.037360365161;NA;691.034136014909;NA;691.036050141364;NA;NA;NA;NA;NA;NA;NA;NA;NA;NA;NA;NA;NA;NA;NA;NA;NA;NA;NA;NA;NA;NA;NA;NA;NA;NA;NA;NA;NA	NaN;NA;NA;NaN;NaN;NaN;NaN;NaN;NA;NaN;NaN;NaN;30.042;NaN;NaN;NA;NaN;NaN;NaN;NA;NaN;NaN;NA;NaN;NaN;NaN;NA;NA;NaN;NA;NaN;NaN;NA;NaN;NA;NaN;NA;NA;NA;NA;NA;NA;NA;NA;NA;NA;NA;NA;NA;NA;NA;NA;NA;NA;NA;NA;NA;NA;NA;NA;NA;NA;NA;NA;NA	1	0.04	-0.119405	-0.116074	-0.002	0.022	0	-0.078	-0.039	-0.104221	0.093	-0.001	0.005	0.022	0.067	-0.023	-0.142888	-0.039	0.003	-0.058	-0.164763	-0.053	-0.011	-0.029441	-0.053	-0.056	-0.059	-0.0535926	-0.100324	0.056	-0.163507	0.037	0.048	-0.25485	0.071	-0.214933	0.756	0.600663	0.584512	0.578563	0.535803	0.559089	0.522433	0.512095	0.500459	0.5176	0.512044	0.495059	0.455069	0.486178	0.483346	0.487001	0.480613	0.478088	0.465504	0.481545	0.464668	0.468847	0.478435	0.511722	0.488234	0.474139	0.51874	0.445604	0.471693	0.495383	-0.0015528	-0.000768035	-0.00110393	-0.0014427	-0.0013456	-0.0019085	-0.00071655	-0.0010909	-0.00187777	-0.0020581	-0.0018363	-0.0011643	-0.0016489	-0.0020686	-0.0010841	-0.00103397	-0.00081116	-0.00090622	-0.00095579	-0.000616611	-0.0012518	-0.0013835	-0.0014209	-0.00032255	-0.00075189	-0.0011878	-0.00191451	-0.00158844	-0.0019522	-0.000534737	-0.0013811	-0.0014279	-0.000995536	-0.00096679	-0.000577707	9.5555e-05	0.000266742	2.14723e-05	-0.000116044	-2.72232e-05	4.22186e-05	-0.00045926	-0.000149751	-0.000259843	-0.000305535	-0.000333755	-0.000341268	-0.00068694	-0.000276798	0.000221906	0.000178074	-0.000184291	-0.000256782	-0.000434531	-0.000205927	-0.000311226	-0.000380431	-0.000380754	-0.000238554	-0.000340229	-0.000464035	-0.000352486	-0.000833179	-0.000523223	-0.000428252	target	FALSE	P04180
Feature_1861	403.179	4.649	PMEGESR	Q14624	20141110_QEp1_LC7_PhGe_4_53_W1_2_msms_1787;20141110_QEp1_LC7_PhGe_4_53_W1_3_msms_1743;20141110_QEp1_LC7_PhGe_4_53_W3_3_msms_1812;20141110_QEp1_LC7_PhGe_4_53_M3_3_msms_1710;20141110_QEp1_LC7_PhGe_4_53_W3_2_msms_1829;20141110_QEp1_LC7_PhGe_4_53_W1_1_msms_1723;20141110_QEp1_LC7_PhGe_4_53_W3_1_msms_1797;20141110_QEp1_LC7_PhGe_4_53_W2_3_msms_1783;20141110_QEp1_LC7_PhGe_4_53_W2_1_msms_1871;20141110_QEp1_LC7_PhGe_4_53_M5_3_msms_1794;20141110_QEp1_LC7_PhGe_4_53_M5_2_msms_1854;20141110_QEp1_LC7_PG_4_53_M1_2_msms_1817	403.178	403.18	3.66136	5.63664	441334,441337,441335,441333,441312,441309,441338,441311,441336,441319,441313,441306,441294,441323,441324,441332,441325,441329,441304,441308,441327,441318,441316,441326,441331,441330,441322,441328,441321,441320	30	804.344	2	114.955	30		0.461617	NA;NA;NA;NA;NA;NA;NA;NA;NA;NA;NA;NA;NA;NA;NA;NA;NA;NA;NA;NA;NA;NA;NA;NA;NA;NA;NA;NA;NA;NA;NA;NA;NA;NA;NA;3.6348;4.4166;4.4415;4.4705;4.4599;4.4759;4.522;4.527;4.513;4.5844;4.5417;4.6104;4.5682;4.649;4.638;4.605;4.649;4.656;4.682;4.6558;4.677;4.697;4.738;4.736;4.7257;4.7185;4.7459;4.7618;4.7843;4.7755	NA;NA;NA;NA;NA;NA;NA;NA;NA;NA;NA;NA;NA;NA;NA;NA;NA;NA;NA;NA;NA;NA;NA;NA;NA;NA;NA;NA;NA;NA;NA;NA;NA;NA;NA;403.178821210903;NaN;403.17861577242;403.179553380782;403.179260288102;403.179245142229;403.17918962621;403.17937655502;403.179159606038;403.178767489643;403.178732996917;403.178658724951;403.178964611477;403.17900423476;403.179175367593;403.178793721925;403.179019003961;403.178872985677;403.178968742316;403.178798202578;403.178647351119;403.178604024707;403.178801081035;403.178808795132;403.178679835104;403.178651774107;403.178757310246;403.17882637961;403.178803154007;403.178815991879	NA;NA;NA;NA;NA;NA;NA;NA;NA;NA;NA;NA;NA;NA;NA;NA;NA;NA;NA;NA;NA;NA;NA;NA;NA;NA;NA;NA;NA;NA;NA;NA;NA;NA;NA;NaN;119.57;NaN;NaN;NaN;NaN;NaN;NaN;94.2618103027344;NaN;NaN;NaN;NaN;120.644996643066;94.2618103027344;139.313400268555;101.643203735352;142.635803222656;105.390602111816;NaN;114.782997131348;121.292297363281;121.292297363281;104.365600585938;NaN;NaN;NaN;NaN;NaN;NaN	1	-0.0259445	0.0100172	0.0317525	-0.0291779	-0.00930961	0.000461896	-0.0164444	-0.0823798	-0.0320217	0.0580221	-0.00568559	0.0188586	0.00307003	-0.00467924	-0.0833346	-0.0394478	-0.0111683	-0.0638227	-0.0571098	-0.0921653	-0.0352364	-0.125339	-0.00769268	-0.084956	-0.0568609	-0.147147	0.0425562	-0.0150954	-0.0315907	-0.0720284	-0.0743682	-0.0697216	-0.615549	-0.615022	-0.531487	-1.0142	-0.2324	-0.2075	-0.1785	-0.1891	-0.1731	-0.127	-0.122	-0.136	-0.0646	-0.1073	-0.0386	-0.0808	0	-0.011	-0.044	0	0.007	0.033	0.0068	0.028	0.048	0.089	0.087	0.0767	0.0695	0.0969	0.1128	0.1353	0.1265	-0.00140605	-0.00129583	-0.00129095	-0.00145531	-0.00122569	-0.00128699	-0.00111975	-0.000991701	-0.00150191	-0.00170924	-0.00140168	-0.0013562	-0.00113971	-0.00177592	-0.00118545	-0.00117481	-0.00140453	-0.00112751	-0.00131292	-0.000914195	-0.00136172	-0.00127035	-0.0010919	-0.000704894	-0.00101239	-0.00126632	-0.00157038	-0.00163272	-0.00128675	-0.000776872	-0.000952123	-0.00142457	-0.0011546	-0.000801581	-0.00125311	-0.00037433	-0.000186505	-0.00025509	-0.00027285	-0.00032757	-0.00041408	-0.00090979	-0.00053825	-0.00030469	-0.00013109	-0.00021548	-0.00048778	-0.0004013	-0.00062036	-0.00034946	-2.9287e-05	-0.00023137	-0.00029985	-0.00057156	-0.00039367	-0.00055784	-0.0004647	-0.00063017	-0.00041416	-0.00055935	-0.00059567	-0.00053024	-0.00062467	-0.00071268	-0.00035861	target	FALSE	Q14624
Feature_1862	411.177	2.40815	PMEGESR	Q14624	20140903_QEp1_LC7_PhGe_SA_4_48_Top6_Top20_3_msms_718;20140903_QEp1_LC7_PhGe_SA_4_48_Top6_Top20_1_msms_706;770;20140903_QEp1_LC7_PhGe_SA_4_36_2508_6am_msms_1126;20140903_QEp1_LC7_PhGe_SA_4_36_2008_12am_msms_1107;20140903_QEp1_LC7_PhGe_SA_4_36_2108_6am_msms_1096;20140903_QEp1_LC7_PhGe_SA_4_36_2108_12am_msms_1169;20140903_QEp1_LC7_PhGe_SA_4_36_2008_6am_msms_1172;1263;20140903_QEp1_LC7_PhGe_SA_4_36_2108_3pm_msms_1116;1283;20140903_QEp1_LC7_PhGe_SA_4_36_2308_3pm_msms_1100;20140903_QEp1_LC7_PhGe_SA_4_36_1908_6am_msms_1184;20141110_QEp1_LC7_PhGe_4_53_W5_1_msms_1751;20141110_QEp1_LC7_PhGe_4_53_W4_1_msms_1714;20140903_QEp1_LC7_PhGe_SA_4_36_2008_3pm_msms_1320;20140903_QEp1_LC7_PhGe_SA_4_36_2308_12am_msms_1029;1127;20140903_QEp1_LC7_PhGe_SA_4_36_2408_3pm_msms_938;20141110_QEp1_LC7_PhGe_4_53_W1_2_msms_1685;20140903_QEp1_LC7_PhGe_SA_4_36_1908_12am_msms_1186;20140903_QEp1_LC7_PhGe_SA_4_36_2308_9am_msms_892;20141110_QEp1_LC7_PhGe_4_53_W1_3_msms_1633;20140903_QEp1_LC7_PhGe_SA_4_36_2108_9am_msms_1053	411.176	411.178	1.42051	3.39579	477811,477780,477802,477796,477735,477758,477810,477819,477839,477705,477772,477764,477788,477820,477746,477817,477756,477725,477787,477782,477836,477765,477755,477792,477795,477853,477791,477833,477797,477789,477834,477785,477790,477799,477794,477798	36	820.339	2	72.3817	32	Oxidation (M)	0.461617	2.459;3.3904;2.69;2.3458;2.407;2.521;2.697;2.1393;2.255;2.488;2.316;2.218;2.4488;2.4428;2.2628;3.0995;2.513;2.23;2.3821;2.021;2.3178;2.105;2.245;2.5164;2.4093;NA;2.371;2.3544;2.216;2.7587;NA;2.8342;2.001;NA;2.057;NA;NA;NA;NA;NA;NA;NA;NA;NA;NA;NA;NA;NA;NA;NA;NA;4.518;4.518;NA;NA;NA;NA;NA;NA;4.571;NA;NA;4.591;NA;NA	411.176538529635;411.176112839688;411.176837050082;411.176475033973;411.176539024959;411.176464091366;411.176502211101;411.176568236596;411.176702692391;411.176534432249;411.176489649086;411.176735989483;411.17652530547;411.176450633272;411.176784496573;411.176980222822;411.176368125257;411.17638454995;411.176520405997;411.176782046895;411.176349486607;411.176757943899;411.1764987027;411.177197101458;411.176548129488;NA;411.176519597406;411.176629978126;411.176543135287;411.17721119989;NA;411.176908768418;411.176702594725;NA;411.17676860282;NA;NA;NA;NA;NA;NA;NA;NA;NA;NA;NA;NA;NA;NA;NA;NA;411.176511260766;411.176625465559;NA;NA;NA;NA;NA;NA;411.176567895894;NA;NA;411.17649566667;NA;NA	NaN;NaN;73.3236923217773;NaN;86.472282409668;70.6900634765625;92.1868591308594;NaN;58.6788215637207;73.3236923217773;63.2100982666016;NaN;NaN;NaN;NaN;NaN;68.7868270874023;60.5078392028809;NaN;63.2100982666016;NaN;70.6900634765625;NaN;NaN;NaN;NA;61.3574714660645;NaN;NaN;NaN;NA;NaN;108.087501525879;NA;98.4178771972656;NA;NA;NA;NA;NA;NA;NA;NA;NA;NA;NA;NA;NA;NA;NA;NA;78.1782531738281;61.3574714660645;NA;NA;NA;NA;NA;NA;55.6760902404785;NA;NA;58.716121673584;NA;NA	1	0.05085	0.98225	0.28185	-0.06235	-0.00115	0.11285	0.28885	-0.26885	-0.15315	0.07985	-0.09215	-0.19015	0.04065	0.03465	-0.14535	0.69135	0.10485	-0.17815	-0.02605	-0.38715	-0.09035	-0.30315	-0.16315	0.10825	0.00115	-0.0481344	-0.03715	-0.05375	-0.19215	0.35055	-0.116981	0.42605	-0.40715	-0.415148	-0.35115	-0.425494	-0.466442	-0.354466	-0.505214	-0.249268	-0.0579891	-0.0509634	0.253429	-0.341458	0.0546888	-0.00977281	-0.205753	0.178008	0.214639	0.263182	0.270187	2.10985	2.10985	0.311354	0.784061	0.690347	0.560905	0.839949	0.461617	2.16285	0.757658	0.756212	2.18285	0.891914	0.789444	-0.001396	-0.00140085	-0.00129745	-0.0014899	-0.0014087	-0.00146855	-0.00117015	-0.00096183	-0.0014045	-0.0018915	-0.00138715	-0.00137872	-0.0011281	-0.0016547	-0.001202	-0.0012843	-0.0013612	-0.00119855	-0.0013133	-0.000933305	-0.0013329	-0.0012657	-0.00116913	-0.00073972	-0.0010545	-0.00126551	-0.00150675	-0.0016449	-0.0013196	-0.00077547	-0.00101117	-0.0014795	-0.0011325	-0.000837717	-0.0012629	-0.000413685	-0.000110082	-0.0001019	-0.000272476	-0.000331091	-0.000452431	-0.000722183	-0.000535048	-0.000326996	-0.000241068	-0.000265311	-0.000512804	-0.00045598	-0.000673402	-0.000352632	-0.00015841	-0.00039541	-0.00036168	-0.000562739	-0.000437464	-0.000498455	-0.000511933	-0.000348221	-0.00045586	-0.00070369	-0.000596269	-0.000449605	-0.00067797	-0.000685278	-0.00022456	target	FALSE	Q14624
Feature_1863	494.277	5.4201	PLTAQQTTK	P02751	20140903_QEp1_LC7_PhGe_SA_4_36_2608_12am_msms_2883;20140903_QEp1_LC7_PhGe_SA_4_36_2608_9am_msms_2746;20140903_QEp1_LC7_PhGe_SA_4_36_2108_12am_msms_2812;20140903_QEp1_LC7_PhGe_SA_4_36_2208_3pm_msms_2737;20140903_QEp1_LC7_PhGe_SA_4_36_2108_6am_msms_2647;20140903_QEp1_LC7_PhGe_SA_4_36_1908_3pm_msms_2643;20140903_QEp1_LC7_PhGe_SA_4_36_2008_9am_msms_2631;20140903_QEp1_LC7_PhGe_SA_4_36_2008_3pm_msms_2704;20140903_QEp1_LC7_PhGe_SA_4_36_2408_6am_msms_2715;20140903_QEp1_LC7_PhGe_SA_4_36_2508_12am_msms_2610;20140903_QEp1_LC7_PhGe_SA_4_36_2008_6am_msms_2475;20140903_QEp1_LC7_PhGe_SA_4_36_2208_9am_msms_2569;20140903_QEp1_LC7_PhGe_SA_4_36_2108_9am_msms_2689;20140903_QEp1_LC7_PhGe_SA_4_36_2308_12am_msms_2546;20140903_QEp1_LC7_PhGe_SA_4_36_2508_3pm_msms_2554;20140903_QEp1_LC7_PhGe_SA_4_36_2108_3pm_msms_2644;20140903_QEp1_LC7_PhGe_SA_4_36_2308_6am_msms_2479;20140903_QEp1_LC7_PhGe_SA_4_36_2408_9am_msms_2468;20140903_QEp1_LC7_PhGe_SA_4_36_2408_12am_msms_2386;20140903_QEp1_LC7_PhGe_SA_4_36_2208_6am_msms_2578;20141110_QEp1_LC7_PG_4_53_M1_1_msms_2662;20140903_QEp1_LC7_PhGe_SA_4_36_1908_12am_msms_2457;20140903_QEp1_LC7_PhGe_SA_4_36_2308_9am_msms_2233;20141110_QEp1_LC7_PG_4_53_M1_2_msms_2572;20141110_QEp1_LC7_PhGe_4_53_M1_3_msms_2546;20141110_QEp1_LC7_PhGe_4_53_M2_3_msms_2581;20141110_QEp1_LC7_PhGe_4_53_M2_1_msms_2511;20141110_QEp1_LC7_PhGe_4_53_M3_2_msms_2596;20141110_QEp1_LC7_PhGe_4_53_M2_2_msms_2573;20140903_QEp1_LC7_PhGe_SA_4_48_Top6_Top20_3_msms_2062;20140903_QEp1_LC7_PhGe_SA_4_48_Top6_Top20_1_msms_2054;20140903_QEp1_LC7_PhGe_SA_4_48_Top6_Top20_2_msms_1993	494.276	494.278	4.43246	6.40774	918298,918286,918284,918305,918282,918289,918269,918272,918275,918259,918276,918295,918281,918296,918280,918307,918260,918264,918288,918263,918261,918293,918294,918283,918297,918308,918292,918321,918271,918258,918291,918304,918325,918319,918328,918313,918312,918311,918315,918300,918322,918302,918301,918299	44	986.54	2	119.753	43		0.2961	5.434;5.397;5.4409;5.3649;5.5009;5.295;5.352;5.399;5.439;5.496;5.473;5.427;NA;5.467;5.304;5.357;5.387;5.3779;5.302;5.035;5.339;NA;5.507;5.325;5.381;5.281;5.4833;NA;5.469;5.3634;5.4201;5.419;5.059;5.078;5.135;5.448;5.444;5.45;5.506;5.657;5.795;NA;5.908;6.1753;NA;NA;NA;6.278;NA;6.4187;NA;NA;NA;6.3854;NA;NA;NA;6.4875;NA;NA;NA;NA;NA;NA;NA	494.276784772203;494.276795538724;494.276635257116;494.276841375997;494.276629992105;494.276841199263;494.276874630846;494.276821652178;494.277112693955;494.276935575734;494.276972946873;494.277086187538;NA;494.276913406324;494.277102459716;494.276853424132;494.276660637447;494.276749478848;494.276719957208;494.27665055521;494.276876013041;NA;494.276674969433;494.276701166482;494.276837338466;494.276728017081;494.27675800297;NA;494.276966263422;494.276903516188;494.276872273341;494.276944240792;494.277268352121;494.277299361674;494.277325641655;494.277565119962;494.27721820721;494.277250909892;494.277383589046;494.277340161514;494.277800369525;NA;494.277838826415;494.276721683537;NA;NA;NA;494.277715251712;NA;494.277577796472;NA;NA;NA;494.277471251336;NA;NA;NA;494.277612975963;NA;NA;NA;NA;NA;NA;NA	76.8247833251953;80.2187271118164;NaN;NaN;NaN;206.033401489258;87.6395034790039;78.1489334106445;96.668083190918;75.824951171875;111.820297241211;82.75048828125;NA;96.0269165039063;80.2187271118164;80.2187271118164;85.6659927368164;NaN;85.6659927368164;104.056800842285;80.2187271118164;NA;76.8247833251953;90.7088012695313;90.1349411010742;70.2558135986328;NaN;NA;95.3580703735352;NaN;NaN;80.4546127319336;199.704406738281;175.375793457031;238.312393188477;223.190994262695;182.729507446289;158.074600219727;180.449401855469;138.544799804688;156.754699707031;NA;167.228805541992;NaN;NA;NA;NA;NaN;NA;NaN;NA;NA;NA;NaN;NA;NA;NA;NaN;NA;NA;NA;NA;NA;NA;NA	2	0.0139	-0.0231	0.0208	-0.0552	0.0808	-0.1251	-0.0681	-0.0211	0.0189	0.0759	0.0529	0.0069	-0.0430306	0.0469	-0.1161	-0.0631	-0.0331	-0.0422	-0.1181	-0.3851	-0.0811	-0.107735	0.0869	-0.0951	-0.0391	-0.1391	0.0632	-0.0315061	0.0489	-0.0567	0	-0.0011	-0.3611	-0.3421	-0.2851	0.0279	0.0239	0.0299	0.0859	0.2369	0.3749	0.260708	0.4879	0.7552	0.454523	0.357835	0.458639	0.8579	0.665586	0.9986	0.52043	0.590405	0.576847	0.9653	0.674611	0.625253	0.647785	1.0674	0.674166	0.654268	0.686864	0.68674	0.681068	0.670196	0.639729	-0.0017549	-0.001468	-0.0015678	-0.001836	-0.0014204	-0.0014583	-0.001233	-0.0011418	-0.0018441	-0.0020079	-0.001844	-0.0017127	-0.0013109	-0.0020473	-0.0014651	-0.0014203	-0.0015842	-0.0013247	-0.0014619	-0.00098126	-0.0015473	-0.00140399	-0.0012897	-0.00084419	-0.0012712	-0.0014343	-0.0018158	-0.00182538	-0.0016698	-0.0010503	-0.0010271	-0.0016758	-0.0010362	-0.00089094	-0.0011461	-0.00047168	-0.00011723	-0.00018917	-0.00024975	-0.0001933	-0.00040844	-0.000843206	-0.00054307	-0.00022332	-0.00028382	-0.000356143	-0.000512377	-0.000606121	-0.000531807	-0.00012263	-3.60583e-05	-0.00025097	-0.000515346	-0.00027391	-0.000316144	-0.00065207	-0.000474702	-0.00046597	-0.000462369	-0.000560674	-0.000671802	-0.00059982	-0.000699054	-0.000708477	-0.000335915	target	FALSE	P02751
Feature_1864	987.547	6.28465	PLTAQQTTK	P02751	20140903_QEp1_LC7_PhGe_SA_4_36_2108_12am_msms_2811;20140903_QEp1_LC7_PhGe_SA_4_36_2508_9am_msms_2729;20140903_QEp1_LC7_PhGe_SA_4_36_2408_3pm_msms_2511	987.546	987.548	5.29701	7.27229	2738873,2738883,2738846,2738908,2738863,2738871,2738858,2738888,2738881,2738882,2738842,2738856,2738874,2738864,2738880,2738870,2738890,2738857,2738879,2738868,2738878,2738891,2738894,2738887	24	986.54	1	157.664	12		0.158433	NA;NA;NA;NA;5.5051;NA;NA;NA;5.438;NA;NA;NA;NA;NA;NA;NA;NA;NA;NA;NA;NA;5.316;NA;NA;NA;NA;5.4922;5.369;5.467;5.3633;5.4196;NA;NA;NA;NA;NA;NA;NA;NA;5.661;5.795;NA;NA;NA;6.174;NA;6.169;6.15;6.4444;6.2992;6.217;6.2524;6.231;6.251;6.4917;6.288;6.293;6.5262;NA;6.3;NA;NA;NA;NA;NA	NA;NA;NA;NA;987.544411878633;NA;NA;NA;987.546300698129;NA;NA;NA;NA;NA;NA;NA;NA;NA;NA;NA;NA;987.546789965981;NA;NA;NA;NA;987.546242970518;987.547784731964;987.54710905978;987.545515021757;987.547272262005;NA;NA;NA;NA;NA;NA;NA;NA;987.546783889523;987.546670544037;NA;NA;NA;987.546821415908;NA;987.546653271723;987.54647128708;987.547973584639;987.546825611653;987.546584844755;987.547107392325;987.546894186652;987.546524327787;987.54805586514;987.54637882235;987.546648208055;987.547287806269;NA;987.546625208848;NA;NA;NA;NA;NA	NA;NA;NA;NA;NaN;NA;NA;NA;224.861206054688;NA;NA;NA;NA;NA;NA;NA;NA;NA;NA;NA;NA;124.922096252441;NA;NA;NA;NA;NaN;123.208099365234;NaN;NaN;NaN;NA;NA;NA;NA;NA;NA;NA;NA;NaN;NaN;NA;NA;NA;NaN;NA;NaN;NaN;NaN;NaN;NaN;NaN;NaN;NaN;NaN;NaN;NaN;NaN;NA;NaN;NA;NA;NA;NA;NA	2	-0.0215157	-0.0866125	0.00701873	-0.0484918	-0.77955	-0.108707	-0.090478	-0.114812	-0.84665	0.0195462	-0.0574419	-0.0952079	-0.0838941	-0.0415167	-0.152182	-0.116702	-0.0427121	-0.0589471	-0.0823836	-0.0935016	-0.0552098	-0.96865	-0.0102635	-0.0892246	-0.0675277	-0.143889	-0.79245	-0.91565	-0.81765	-0.92135	-0.86505	-0.0939697	-0.346852	-0.301917	-0.276405	0.237999	0.265691	0.276953	0.391696	-0.62365	-0.48965	0.659726	0.620196	0.66796	-0.11065	0.711782	-0.11565	-0.13465	0.15975	0.01455	-0.06765	-0.03225	-0.05365	-0.03365	0.20705	0.00335	0.00835	0.24155	0.878509	0.01535	0.85547	0.871781	0.834937	0.845613	0.83435	-0.00257904	-0.00183477	-0.00186106	-0.0022685	-0.0014148	-0.0018478	-0.00128234	-0.0011382	-0.0025299	-0.0027144	-0.0024529	-0.00200811	-0.00144849	-0.00291645	-0.0017252	-0.0016785	-0.00182454	-0.00138935	-0.00181774	-0.000928022	-0.00188678	-0.0015704	-0.0012396	-0.000466851	-0.0014678	-0.00205973	-0.0025449	-0.0026602	-0.0020859	-0.00081288	-0.00091551	-0.0021915	-0.000483662	-0.000358538	-0.000633042	0.00018266	0.0010002	0.00063278	0.000499816	0.000924539	0.000469661	-0.000186546	0.000377309	0.00081211	0.00049046	0.000390385	-1.0428e-05	-0.00020629	-3.1298e-05	0.00083226	0.001112	0.00057059	0.000432887	0.000406427	0.00042389	-1.1644e-05	0.00078111	-6.3578e-07	0.000328813	0.000171651	-0.000289045	-0.000105431	-0.000177226	-0.000195522	0.000681422	target	FALSE	P02751
Feature_1865	393.248	10.8685	PLSITVR	P01024	20140903_QEp1_LC7_PhGe_SA_4_36_2008_3pm_msms_7592;20140903_QEp1_LC7_PhGe_SA_4_36_2608_6am_msms_7630;20140903_QEp1_LC7_PhGe_SA_4_36_2108_9am_msms_7552;20140903_QEp1_LC7_PhGe_SA_4_36_2508_9am_msms_7661;20140903_QEp1_LC7_PhGe_SA_4_36_2108_12am_msms_7657;20140903_QEp1_LC7_PhGe_SA_4_36_2608_9am_msms_7663;20140903_QEp1_LC7_PhGe_SA_4_36_2208_9am_msms_7500;20140903_QEp1_LC7_PhGe_SA_4_36_2008_9am_msms_7498;20140903_QEp1_LC7_PhGe_SA_4_36_1908_3pm_msms_7531;20140903_QEp1_LC7_PhGe_SA_4_36_2508_12am_msms_7496;20140903_QEp1_LC7_PhGe_SA_4_36_2208_3pm_msms_7639;20140903_QEp1_LC7_PhGe_SA_4_36_2208_6am_msms_7455;20140903_QEp1_LC7_PhGe_SA_4_36_2608_12am_msms_7788;20140903_QEp1_LC7_PhGe_SA_4_36_2508_3pm_msms_7492;20140903_QEp1_LC7_PhGe_SA_4_36_2008_6am_msms_7381;20140903_QEp1_LC7_PhGe_SA_4_36_2108_3pm_msms_7627;20140903_QEp1_LC7_PhGe_SA_4_36_2508_6am_msms_7657;20140903_QEp1_LC7_PhGe_SA_4_36_2408_3pm_msms_7476;20140903_QEp1_LC7_PhGe_SA_4_36_2408_12am_msms_7327;20140903_QEp1_LC7_PhGe_SA_4_36_2208_12am_msms_7491;20140903_QEp1_LC7_PhGe_SA_4_36_2108_6am_msms_7507;20140903_QEp1_LC7_PhGe_SA_4_36_2308_3pm_msms_7611;20140903_QEp1_LC7_PhGe_SA_4_36_2408_6am_msms_7768;20140903_QEp1_LC7_PhGe_SA_4_36_2308_12am_msms_7492;20140903_QEp1_LC7_PhGe_SA_4_36_2608_3pm_msms_7487;20140903_QEp1_LC7_PhGe_SA_4_36_1908_9am_msms_7549;20140903_QEp1_LC7_PhGe_SA_4_36_2308_9am_msms_7398;20140903_QEp1_LC7_PhGe_SA_4_36_2308_6am_msms_7398;20140903_QEp1_LC7_PhGe_SA_4_36_1908_12am_msms_7468;20140903_QEp1_LC7_PhGe_SA_4_36_2008_12am_msms_7480;20140903_QEp1_LC7_PhGe_SA_4_36_2408_9am_msms_7416;20140903_QEp1_LC7_PhGe_SA_4_36_1908_6am_msms_7475;20141110_QEp1_LC7_PhGe_4_53_W4_3_msms_7753;20141110_QEp1_LC7_PhGe_4_53_M5_3_msms_7654;20141110_QEp1_LC7_PhGe_4_53_W4_2_msms_7791;20141110_QEp1_LC7_PhGe_4_53_W5_1_msms_7757;20141110_QEp1_LC7_PhGe_4_53_W3_2_msms_7645;20141110_QEp1_LC7_PhGe_4_53_W3_1_msms_7713;20141110_QEp1_LC7_PhGe_4_53_W5_2_msms_7853;20141110_QEp1_LC7_PhGe_4_53_M5_2_msms_7641;20141110_QEp1_LC7_PhGe_4_53_M5_1_msms_7678;20141110_QEp1_LC7_PhGe_4_53_W5_3_msms_7718;20141110_QEp1_LC7_PhGe_4_53_W1_1_msms_7512;20141110_QEp1_LC7_PhGe_4_53_W1_2_msms_7518;20141110_QEp1_LC7_PhGe_4_53_W4_1_msms_7667;20141110_QEp1_LC7_PhGe_4_53_W3_3_msms_7601;20141110_QEp1_LC7_PhGe_4_53_M4_2_msms_7487;20141110_QEp1_LC7_PhGe_4_53_W2_1_msms_7649;20141110_QEp1_LC7_PG_4_53_M1_1_msms_7923;20141110_QEp1_LC7_PhGe_4_53_M4_1_msms_7443;20141110_QEp1_LC7_PG_4_53_M1_2_msms_7810;20141110_QEp1_LC7_PhGe_4_53_W2_2_msms_7617;20141110_QEp1_LC7_PhGe_4_53_M2_1_msms_7681;20141110_QEp1_LC7_PhGe_4_53_M3_3_msms_7478;20141110_QEp1_LC7_PhGe_4_53_M1_3_msms_7781;20141110_QEp1_LC7_PhGe_4_53_M2_2_msms_7649;20141110_QEp1_LC7_PhGe_4_53_W2_3_msms_7555;20141110_QEp1_LC7_PhGe_4_53_M3_2_msms_7400;20141110_QEp1_LC7_PhGe_4_53_M3_1_msms_7447;20141110_QEp1_LC7_PhGe_4_53_M2_3_msms_7541;20140903_QEp1_LC7_PhGe_SA_4_48_Top6_Top20_1_msms_7149;20140903_QEp1_LC7_PhGe_SA_4_48_Top6_Top20_3_msms_7094;20140903_QEp1_LC7_PhGe_SA_4_48_Top6_Top20_2_msms_6990;20141110_QEp1_LC7_PhGe_4_53_M4_3_msms_7440	393.247	393.249	9.88086	11.8561	398724,398747,398756,398746,398790,398739,398738,398736,398769,398725,398742,398772,398791,398743,398727,398776,398728,398757,398767,398762,398781,398775,398759,398750,398729,398770,398777,398732,398789,398753,398773,398755,398794,398748,398741,398734,398761,398766,398733,398771,398792,398751,398752,398737,398744,398763,398779,398740,398788,398730,398768,398758,398765,398764,398785,398778,398774,398745,398760,398786,398754,398784,398780,398782,398787	65	784.481	2	119.089	65		0.461617	10.836;10.637;10.836;10.738;10.826;10.571;10.654;10.664;10.616;10.835;10.708;10.643;10.671;10.732;10.587;10.614;10.739;10.765;10.673;10.7;10.7;10.709;10.88;10.752;10.661;10.62;10.832;10.647;10.698;10.695;10.634;10.673;10.857;10.935;10.916;11.609;11.631;11.671;11.723;11.7;11.79;11.832;11.784;11.773;11.834;11.785;11.795;11.748;11.869;11.842;11.799;11.825;11.809;11.796;11.853;11.805;11.816;11.865;11.825;11.818;11.801;11.81;11.766;11.75;11.819	393.247625424221;393.247573756016;393.247598581765;393.24761877561;393.247565650528;393.247298540152;393.247462519985;393.247574060618;393.247616603682;393.24760838244;393.247601028688;393.247570331;393.247538270154;393.247521579026;393.247582175692;393.24751135552;393.2475774991;393.24763386799;393.247533599613;393.247639416732;393.247615228369;393.247576354685;393.247566980736;393.247677090922;393.247433557479;393.247510601705;393.247453687226;393.247514090157;393.247585478537;393.247519347158;393.247569341974;393.247516485587;393.247585773256;393.247578681048;393.247564280701;393.247440721499;393.247499739352;393.247569333023;393.247580304151;393.247593058677;393.247571923778;393.247679339325;393.247669407311;393.247702389745;393.247688285208;393.247684114306;NaN;393.247769242512;393.247753879988;393.247697394057;393.247753403291;393.247669432512;393.247601349467;393.24754687433;393.247607789832;393.247538784072;393.247702560875;393.247666472167;393.247653139252;393.247655489364;393.24770264741;393.247822037638;393.24755232886;393.247503384613;393.247599032761	116.542297363281;117.933898925781;116.542297363281;146.944900512695;116.542297363281;91.90625;107.31729888916;117.933898925781;97.6019134521484;115.458999633789;120.644996643066;95.5413513183594;131.036804199219;132.093795776367;100.754898071289;104.447700500488;116.542297363281;107.673400878906;104.447700500488;124.342796325684;107.673400878906;115.458999633789;120.644996643066;124.342796325684;115.458999633789;120.644996643066;124.342796325684;111.035499572754;132.093795776367;117.933898925781;104.447700500488;128.861099243164;111.035499572754;117.933898925781;132.093795776367;128.861099243164;115.458999633789;132.093795776367;115.458999633789;131.036804199219;138.367202758789;124.342796325684;131.036804199219;111.035499572754;148.327102661133;120.488296508789;138.37;128.861099243164;138.367202758789;131.036804199219;128.861099243164;168.741500854492;NaN;116.542297363281;124.342796325684;115.458999633789;102.773300170898;91.6262969970703;111.035499572754;101.690902709961;124.342796325684;94.2618103027344;111.035499572754;128.861099243164;102.713600158691	2	-0.0325	-0.2315	-0.0325	-0.1305	-0.0425	-0.2975	-0.2145	-0.2045	-0.2525	-0.0335	-0.1605	-0.2255	-0.1975	-0.1365	-0.2815	-0.2545	-0.1295	-0.1035	-0.1955	-0.1685	-0.1685	-0.1595	0.0115	-0.1165	-0.2075	-0.2485	-0.0365	-0.2215	-0.1705	-0.1735	-0.2345	-0.1955	-0.0115	0.0665	0.0475	0.7405	0.7625	0.8025	0.8545	0.8315	0.9215	0.9635	0.9155	0.9045	0.9655	0.9165	0.9265	0.8795	1.0005	0.9735	0.9305	0.9565	0.9405	0.9275	0.9845	0.9365	0.9475	0.9965	0.9565	0.9495	0.9325	0.9415	0.8975	0.8815	0.9505	-0.0016099	-0.0010766	-0.0011566	-0.001472	-0.0012414	-0.0013903	-0.0010654	-0.00095973	-0.0015773	-0.0017041	-0.0014193	-0.00121105	-0.0012176	-0.0015469	-0.0012002	-0.0011306	-0.0012062	-0.0010887	-0.0011626	-0.0010308	-0.0012822	-0.0013818	-0.0013515	-0.00076667	-0.0011347	-0.0013388	-0.0015886	-0.0014197	-0.0015382	-0.00064599	-0.00103966	-0.001316	-0.00083522	-0.00093158	-0.00093287	-0.00019915	-0.000143761	-0.00013308	-0.00038334	-0.00015036	-0.00036658	-0.0006672	-0.000332765	-0.00026803	-0.00035271	-0.00045147	-0.000423805	-0.0005994	-0.00031807	-0.00010099	-8.8265e-05	-0.00024315	-0.00020571	-0.00036761	-0.00029236	-0.00044932	-0.00028954	-0.00027218	-0.00042672	-0.00035521	-0.0005739	-0.00056417	-0.00052656	-0.00045533	-0.0001793	target	FALSE	P01024
Feature_1866	682.617	18.407	PLLVDVDLQYPQDAVLALTQNHHK	P19827	20140903_QEp1_LC7_PhGe_SA_4_36_2008_3pm_msms_14550;20140903_QEp1_LC7_PhGe_SA_4_36_2208_3pm_msms_14541;20140903_QEp1_LC7_PhGe_SA_4_36_2508_9am_msms_14598;20140903_QEp1_LC7_PhGe_SA_4_36_2108_12am_msms_14614;20140903_QEp1_LC7_PhGe_SA_4_36_2108_9am_msms_14374;20140903_QEp1_LC7_PhGe_SA_4_36_2608_6am_msms_14491;20140903_QEp1_LC7_PhGe_SA_4_36_2508_6am_msms_14417;20140903_QEp1_LC7_PhGe_SA_4_36_2608_9am_msms_14614;20140903_QEp1_LC7_PhGe_SA_4_36_2108_6am_msms_14266;20140903_QEp1_LC7_PhGe_SA_4_36_2208_6am_msms_14279;20140903_QEp1_LC7_PhGe_SA_4_36_2208_9am_msms_14328;20140903_QEp1_LC7_PhGe_SA_4_36_2608_12am_msms_14736;20140903_QEp1_LC7_PhGe_SA_4_36_2108_3pm_msms_14440;20140903_QEp1_LC7_PhGe_SA_4_36_1908_3pm_msms_14410;20140903_QEp1_LC7_PhGe_SA_4_36_1908_9am_msms_14250;20140903_QEp1_LC7_PhGe_SA_4_36_2308_3pm_msms_14287;20140903_QEp1_LC7_PhGe_SA_4_36_2208_12am_msms_14351;20140903_QEp1_LC7_PhGe_SA_4_36_2508_12am_msms_14215;20140903_QEp1_LC7_PhGe_SA_4_36_1908_12am_msms_14092;20140903_QEp1_LC7_PhGe_SA_4_36_2308_12am_msms_14177;20140903_QEp1_LC7_PhGe_SA_4_36_2308_9am_msms_14054;20140903_QEp1_LC7_PhGe_SA_4_36_2608_3pm_msms_14173;20140903_QEp1_LC7_PhGe_SA_4_48_Top6_Top20_3_msms_13691;20140903_QEp1_LC7_PhGe_SA_4_36_2508_3pm_msms_14291;20140903_QEp1_LC7_PhGe_SA_4_36_2008_6am_msms_14085;20140903_QEp1_LC7_PhGe_SA_4_36_2408_6am_msms_14553;20140903_QEp1_LC7_PhGe_SA_4_36_2008_9am_msms_14240;20140903_QEp1_LC7_PhGe_SA_4_36_2408_12am_msms_13992;20140903_QEp1_LC7_PhGe_SA_4_36_1908_6am_msms_14010;20140903_QEp1_LC7_PhGe_SA_4_48_Top6_Top20_1_msms_13818;20140903_QEp1_LC7_PhGe_SA_4_36_2308_6am_msms_14064;20140903_QEp1_LC7_PhGe_SA_4_36_2408_3pm_msms_14152;20140903_QEp1_LC7_PhGe_SA_4_36_2408_9am_msms_14043;20140903_QEp1_LC7_PhGe_SA_4_36_2008_12am_msms_14147;20140903_QEp1_LC7_PhGe_SA_4_48_Top6_Top20_2_msms_13464;20141110_QEp1_LC7_PhGe_4_53_W4_2_msms_14056;20141110_QEp1_LC7_PhGe_4_53_W4_1_msms_13884;20141110_QEp1_LC7_PhGe_4_53_W5_2_msms_14218;20141110_QEp1_LC7_PhGe_4_53_W5_1_msms_14043;20141110_QEp1_LC7_PhGe_4_53_W4_3_msms_14054;20141110_QEp1_LC7_PhGe_4_53_W3_3_msms_13768;20141110_QEp1_LC7_PhGe_4_53_W3_1_msms_13921;20141110_QEp1_LC7_PhGe_4_53_W5_3_msms_13938;20141110_QEp1_LC7_PhGe_4_53_W2_3_msms_13700;20141110_QEp1_LC7_PhGe_4_53_M5_3_msms_13770;20141110_QEp1_LC7_PG_4_53_M1_1_msms_14276;20141110_QEp1_LC7_PhGe_4_53_W3_2_msms_13804;20141110_QEp1_LC7_PhGe_4_53_W1_3_msms_13555;20141110_QEp1_LC7_PhGe_4_53_M2_1_msms_13649;20141110_QEp1_LC7_PhGe_4_53_W1_2_msms_13586;20141110_QEp1_LC7_PhGe_4_53_W2_2_msms_13744;20141110_QEp1_LC7_PhGe_4_53_M3_3_msms_13455;20141110_QEp1_LC7_PG_4_53_M1_2_msms_14040;20141110_QEp1_LC7_PhGe_4_53_W1_1_msms_13523;20141110_QEp1_LC7_PhGe_4_53_M4_3_msms_13427;20141110_QEp1_LC7_PhGe_4_53_W2_1_msms_13776;20141110_QEp1_LC7_PhGe_4_53_M5_1_msms_13681;20141110_QEp1_LC7_PhGe_4_53_M1_3_msms_13914;20141110_QEp1_LC7_PhGe_4_53_M5_2_msms_13663;20141110_QEp1_LC7_PhGe_4_53_M2_2_msms_13585;20141110_QEp1_LC7_PhGe_4_53_M3_1_msms_13193;20141110_QEp1_LC7_PhGe_4_53_M4_1_msms_13289;20141110_QEp1_LC7_PhGe_4_53_M4_2_msms_13435;20141110_QEp1_LC7_PhGe_4_53_M3_2_msms_13244;20141110_QEp1_LC7_PhGe_4_53_M2_3_msms_13361	682.616	682.618	17.4194	19.3946	1906549,1906543,1906577,1906581,1906540,1906550,1906583,1906567,1906557,1906552,1906575,1906560,1906569,1906584,1906554,1906582,1906555,1906537,1906547,1906559,1906564,1906566,1906535,1906565,1906520,1906562,1906574,1906548,1906572,1906551,1906558,1906578,1906563,1906573,1906556,1906561,1906522,1906517,1906545,1906531,1906516,1906570,1906571,1906533,1906514,1906585,1906523,1906538,1906553,1906525,1906526,1906524,1906530,1906521,1906519,1906536,1906539,1906541,1906568,1906544,1906529,1906576,1906542,1906580,1906532	65	2726.44	4	128.29	65		0.461617	18.142;18.141;18.119;18.088;18.181;18.128;18.042;18.063;18.14;18.203;18.136;18.125;18.173;18.2;18.115;18.083;18.102;18.137;18.066;18.091;18.049;18.124;18.243;18.077;18.076;18.076;18.192;18.161;18.214;18.082;18.146;18.18;18.407;18.446;18.447;19.166;19.165;19.159;19.134;19.117;19.128;19.144;19.119;19.12;19.122;19.111;19.1;19.044;19.098;19.094;19.087;19.087;19.088;19.07;19.104;19.065;19.072;19.102;19.106;19.106;19.069;19.096;19.02;19.065;19.087	682.617294618051;682.617487830259;682.617408167633;682.61729466606;682.617457792278;682.617337905988;682.617100799749;682.617480169977;682.61744130305;682.617398630209;682.617453308415;682.617326130776;682.617243680479;682.617279670997;682.617371671675;682.617364466922;682.617480259739;682.61767198022;682.617386714835;682.617428577359;682.617212575489;682.617292869079;682.617229018322;682.617303800414;682.617138905895;682.617309126158;682.617570072303;682.617555584358;682.617304970224;682.617499940719;682.617343206573;682.617299856636;682.617797924681;682.617850792457;682.617665604436;682.617483436083;682.617236690961;682.617360806396;682.617451246138;682.617251884855;682.616889645312;682.616977340158;682.617422196553;682.617240993315;682.617434015813;682.617174391125;682.617051456421;682.617064355558;682.617306450264;682.616907998366;682.617094782;682.61691271399;682.617134034873;682.617068473875;682.616947596629;682.616917118318;682.617322220001;682.616846161377;682.616958609415;682.617176864532;682.617321244858;682.617006392381;682.617012135432;682.616909964412;682.617076254772	127.496200561523;114.764503479004;141.082992553711;178.555404663086;147.348007202148;122.178100585938;92.80029296875;113.734596252441;130.831405639648;119.941398620605;107.211799621582;141.082992553711;110.404602050781;105.378196716309;132.669296264648;112.56770324707;139.689407348633;99.9233703613281;130.487701416016;141.082992553711;132.645401000977;117.379997253418;99.1104507446289;130.831405639648;116.347297668457;100.846603393555;141.082992553711;138.455200195313;165.100601196289;192.641494750977;147.348007202148;134.855895996094;132.761901855469;119.941398620605;150.943099975586;194.150802612305;99.9233703613281;108.495002746582;107.246200561523;158.33219909668;156.580001831055;114.764503479004;149.707702636719;124.076103210449;118.356002807617;144.178298950195;118.356002807617;143.137802124023;116.94229888916;149.929397583008;161.022705078125;112.56770324707;107.211799621582;103.241203308105;92.792121887207;111.350799560547;108.495002746582;141.082992553711;161.022705078125;124.076103210449;114.764503479004;112.361999511719;102.658401489258;116.452301025391;136.020599365234	3	-0.265	-0.266	-0.288	-0.319	-0.226	-0.279	-0.365	-0.344	-0.267	-0.204	-0.271	-0.282	-0.234	-0.207	-0.292	-0.324	-0.305	-0.27	-0.341	-0.316	-0.358	-0.283	-0.164	-0.33	-0.331	-0.331	-0.215	-0.246	-0.193	-0.325	-0.261	-0.227	0	0.039	0.04	0.759	0.758	0.752	0.727	0.71	0.721	0.737	0.712	0.713	0.715	0.704	0.693	0.637	0.691	0.687	0.68	0.68	0.681	0.663	0.697	0.658	0.665	0.695	0.699	0.699	0.662	0.689	0.613	0.658	0.68	-0.0021686	-0.0013202	-0.0018781	-0.0023114	-0.0024454	-0.0024308	-0.001697	-0.0019778	-0.00215145	-0.0026519	-0.002442	-0.0019314	-0.0021834	-0.0025369	-0.0020119	-0.0017307	-0.0016262	-0.0016378	-0.0020469	-0.0015121	-0.0020817	-0.0021505	-0.0022102	-0.0013101	-0.0014325	-0.0020411	-0.0028851	-0.002519	-0.0026668	-0.0013696	-0.0020104	-0.002144	-0.000801637	-0.00106175	-0.000548907	0.00016079	0.00055798	9.1275e-05	-0.00013102	-6.4648e-05	0.00037164	-0.00021489	0.00016247	0.00023672	-0.00032096	-0.000237435	1.3613e-05	-0.00056151	-0.00040945	0.00062467	0.00034293	-9.3755e-05	5.116e-05	-0.00025515	-3.3993e-05	-9.3295e-05	-0.00026813	0.00026985	-3.6082e-05	-0.00022959	-0.00050454	-0.00018048	-0.00050461	-0.00015884	-6.9885e-05	target	FALSE	P19827
Feature_1867	909.82	18.405	PLLVDVDLQYPQDAVLALTQNHHK	P19827	20140903_QEp1_LC7_PhGe_SA_4_36_2008_3pm_msms_14555;20140903_QEp1_LC7_PhGe_SA_4_36_2208_3pm_msms_14551;20140903_QEp1_LC7_PhGe_SA_4_36_2608_9am_msms_14608;20140903_QEp1_LC7_PhGe_SA_4_36_2508_9am_msms_14606;20140903_QEp1_LC7_PhGe_SA_4_36_2108_12am_msms_14624;20140903_QEp1_LC7_PhGe_SA_4_36_2608_12am_msms_14732;20140903_QEp1_LC7_PhGe_SA_4_36_2508_6am_msms_14420;20140903_QEp1_LC7_PhGe_SA_4_36_2108_3pm_msms_14446;20140903_QEp1_LC7_PhGe_SA_4_36_2608_6am_msms_14503;20140903_QEp1_LC7_PhGe_SA_4_48_Top6_Top20_3_msms_13592;20140903_QEp1_LC7_PhGe_SA_4_36_2108_9am_msms_14384;20140903_QEp1_LC7_PhGe_SA_4_36_2208_6am_msms_14284;20140903_QEp1_LC7_PhGe_SA_4_36_1908_3pm_msms_14419;20140903_QEp1_LC7_PhGe_SA_4_36_2208_12am_msms_14356;20140903_QEp1_LC7_PhGe_SA_4_36_2208_9am_msms_14325;20140903_QEp1_LC7_PhGe_SA_4_36_2108_6am_msms_14280;20140903_QEp1_LC7_PhGe_SA_4_48_Top6_Top20_1_msms_13737;20140903_QEp1_LC7_PhGe_SA_4_48_Top6_Top20_2_msms_13365;20140903_QEp1_LC7_PhGe_SA_4_36_1908_9am_msms_14254;20140903_QEp1_LC7_PhGe_SA_4_36_2408_6am_msms_14539;20140903_QEp1_LC7_PhGe_SA_4_36_2308_3pm_msms_14284;20140903_QEp1_LC7_PhGe_SA_4_36_1908_12am_msms_14089;20140903_QEp1_LC7_PhGe_SA_4_36_2308_12am_msms_14179;20140903_QEp1_LC7_PhGe_SA_4_36_2508_12am_msms_14221;20140903_QEp1_LC7_PhGe_SA_4_36_2308_9am_msms_14066;20140903_QEp1_LC7_PhGe_SA_4_36_2608_3pm_msms_14177;20140903_QEp1_LC7_PhGe_SA_4_36_2508_3pm_msms_14285;20140903_QEp1_LC7_PhGe_SA_4_36_2008_6am_msms_14093;20140903_QEp1_LC7_PhGe_SA_4_36_1908_6am_msms_14012;20141110_QEp1_LC7_PhGe_4_53_W4_2_msms_14051;20141110_QEp1_LC7_PhGe_4_53_W5_2_msms_14210;20140903_QEp1_LC7_PhGe_SA_4_36_2008_9am_msms_14239;20141110_QEp1_LC7_PhGe_4_53_W5_1_msms_14038;20140903_QEp1_LC7_PhGe_SA_4_36_2408_3pm_msms_14147;20140903_QEp1_LC7_PhGe_SA_4_36_2408_9am_msms_14053;20140903_QEp1_LC7_PhGe_SA_4_36_2008_12am_msms_14148;20140903_QEp1_LC7_PhGe_SA_4_36_2408_12am_msms_14003;20140903_QEp1_LC7_PhGe_SA_4_36_2308_6am_msms_14077;20141110_QEp1_LC7_PhGe_4_53_W4_1_msms_13879;20141110_QEp1_LC7_PhGe_4_53_W4_3_msms_14047;20141110_QEp1_LC7_PhGe_4_53_W3_3_msms_13763;20141110_QEp1_LC7_PhGe_4_53_W3_1_msms_13916;20141110_QEp1_LC7_PhGe_4_53_W5_3_msms_13933;20141110_QEp1_LC7_PhGe_4_53_W3_2_msms_13797;20141110_QEp1_LC7_PhGe_4_53_W2_3_msms_13692;20141110_QEp1_LC7_PG_4_53_M1_1_msms_14262;20141110_QEp1_LC7_PhGe_4_53_M5_3_msms_13763;20141110_QEp1_LC7_PhGe_4_53_W1_3_msms_13559;20141110_QEp1_LC7_PhGe_4_53_W1_2_msms_13584;20141110_QEp1_LC7_PhGe_4_53_M2_1_msms_13653;20141110_QEp1_LC7_PhGe_4_53_W2_1_msms_13770;20141110_QEp1_LC7_PG_4_53_M1_2_msms_14045;20141110_QEp1_LC7_PhGe_4_53_W2_2_msms_13730;20141110_QEp1_LC7_PhGe_4_53_M3_3_msms_13457;20141110_QEp1_LC7_PhGe_4_53_M1_3_msms_13918;20141110_QEp1_LC7_PhGe_4_53_M5_1_msms_13684;20141110_QEp1_LC7_PhGe_4_53_M2_2_msms_13580;20141110_QEp1_LC7_PhGe_4_53_M4_3_msms_13435;20141110_QEp1_LC7_PhGe_4_53_W1_1_msms_13521;20141110_QEp1_LC7_PhGe_4_53_M5_2_msms_13652;20141110_QEp1_LC7_PhGe_4_53_M3_2_msms_13246;20141110_QEp1_LC7_PhGe_4_53_M3_1_msms_13198;20141110_QEp1_LC7_PhGe_4_53_M4_2_msms_13440;20141110_QEp1_LC7_PhGe_4_53_M4_1_msms_13295;20141110_QEp1_LC7_PhGe_4_53_M2_3_msms_13365	909.819	909.821	17.4174	19.3926	2586606,2586616,2586607,2586635,2586625,2586602,2586641,2586631,2586603,2586650,2586622,2586608,2586619,2586605,2586644,2586612,2586660,2586664,2586633,2586610,2586652,2586611,2586648,2586623,2586640,2586636,2586601,2586627,2586632,2586654,2586615,2586642,2586647,2586617,2586639,2586620,2586618,2586634,2586614,2586624,2586630,2586638,2586659,2586637,2586629,2586667,2586609,2586613,2586626,2586656,2586657,2586653,2586628,2586645,2586655,2586604,2586661,2586643,2586621,2586651,2586666,2586649,2586646,2586665,2586658	65	2726.44	3	186.016	65		0.215317	18.144;18.141;18.115;18.087;18.183;18.129;18.044;18.058;18.14;18.204;18.135;18.124;18.178;18.202;18.114;18.08;18.102;18.134;18.066;18.087;18.051;18.121;18.244;18.077;18.071;18.072;18.192;18.158;18.212;18.08;18.148;18.179;18.405;18.446;18.447;19.166;19.165;19.159;19.134;19.117;19.128;19.144;19.119;19.12;19.121;19.109;19.1;19.047;19.097;19.089;19.091;19.087;19.088;19.064;19.109;19.064;19.069;19.086;19.106;19.106;19.068;19.091;19.018;19.065;19.086	909.820180913;909.819812484944;909.820248059563;909.82034019259;909.820304257903;909.819886515883;909.820091237337;909.82040960476;909.820224344218;909.820410233261;909.820107298301;909.820173023447;909.819914807661;909.820065811526;909.82019536082;909.820394077739;909.820508116912;909.820615786773;909.82026423368;909.820508192494;909.820237229227;909.819968590454;909.820060489859;909.819990206474;909.820189666304;909.819966650731;909.820647344731;909.82032611953;909.819904499358;909.820522606183;909.820007121891;909.819877883756;909.820902376544;909.820897001697;909.820805705423;909.821108115243;909.820624288889;909.820541734151;909.820508863855;909.82062328989;909.820478640979;909.820437321724;909.82070593506;909.820340988758;909.820689590134;909.820236390145;909.820339816284;909.819554095278;909.820090201794;909.819770378225;909.820180877154;909.819848789507;909.819821041278;909.820266547931;909.820013776958;909.819964590595;909.820176161525;909.820147783395;909.819995172273;909.819836818892;909.820450209723;909.820150057112;909.820369536952;909.819867581563;909.820497112827	218.435394287109;200.891098022461;239.574005126953;183.457992553711;193.873306274414;189.842498779297;206.431793212891;278.358489990234;199.887405395508;181.824905395508;234.135498046875;231.371307373047;188.237197875977;183.248504638672;198.75959777832;181.824905395508;203.714797973633;228.574295043945;242.534393310547;242.71159362793;218.435394287109;144.504898071289;151.416595458984;205.903900146484;206.845703125;210.6376953125;189.978897094727;221.136199951172;198.975997924805;211.061599731445;236.035903930664;239.096893310547;208.455902099609;164.694107055664;229.779907226563;223.073593139648;179.498504638672;148.520797729492;129.42790222168;136.636001586914;161.531799316406;202.425506591797;187.861892700195;103.84049987793;168.75129699707;171.417098999023;165.125305175781;177.293792724609;78.2720031738281;122.466697692871;106.354103088379;157.2958984375;172.746795654297;134.65739440918;150.361602783203;173.553100585938;233.259201049805;185.714904785156;149.180099487305;179.171997070313;184.200897216797;152.632095336914;172.746795654297;175.860504150391;142.544296264648	3	-0.261	-0.264	-0.29	-0.318	-0.222	-0.276	-0.361	-0.347	-0.265	-0.201	-0.27	-0.281	-0.227	-0.203	-0.291	-0.325	-0.303	-0.271	-0.339	-0.318	-0.354	-0.284	-0.161	-0.328	-0.334	-0.333	-0.213	-0.247	-0.193	-0.325	-0.257	-0.226	0	0.041	0.042	0.761	0.76	0.754	0.729	0.712	0.723	0.739	0.714	0.715	0.716	0.704	0.695	0.642	0.692	0.684	0.686	0.682	0.683	0.659	0.704	0.659	0.664	0.681	0.701	0.701	0.663	0.686	0.613	0.66	0.681	-0.0020371	-0.0017575	-0.0018193	-0.0025865	-0.0024475	-0.0026265	-0.0019076	-0.0020137	-0.0031383	-0.0030046	-0.0025969	-0.0019774	-0.0022386	-0.0029121	-0.0019601	-0.0017629	-0.0016303	-0.0015234	-0.0020739	-0.0015445	-0.0023487	-0.002238	-0.002123	-0.0010097	-0.0014437	-0.0020058	-0.0031999	-0.0027178	-0.0028558	-0.0012585	-0.0019623	-0.0020654	-0.00043355	-0.00089834	-0.000265133	0.00084246	0.0014411	0.00071996	0.0005401	0.00058808	0.00091032	0.00015276	0.00081913	0.0010088	0.0002058	0.00044131	0.0005905	0.00016467	0.0003929	0.0016891	0.0011795	0.00069555	0.00097216	0.00040954	0.00086293	0.0006154	0.00067287	0.0010529	0.00061631	0.00052092	0.00012092	0.00047771	-0.00011129	0.0005643	0.00064946	target	FALSE	P19827
Feature_1868	1364.23	18.443	PLLVDVDLQYPQDAVLALTQNHHK	P19827	20140903_QEp1_LC7_PhGe_SA_4_48_Top6_Top20_3_msms_13614	1364.23	1364.23	17.4554	19.4306	2990305,2990304	2	2726.44	2	171.064	1		0.0982417	NA;NA;NA;NA;NA;NA;NA;NA;NA;NA;NA;NA;NA;NA;NA;NA;NA;NA;NA;NA;NA;NA;NA;NA;NA;NA;NA;NA;NA;NA;NA;NA;18.399;NA;18.443;NA;NA;NA;NA;NA;NA;NA;NA;NA;NA;NA;NA;NA;NA;NA;NA;NA;NA;NA;NA;NA;NA;NA;NA;NA;NA;NA;NA;NA;NA	NA;NA;NA;NA;NA;NA;NA;NA;NA;NA;NA;NA;NA;NA;NA;NA;NA;NA;NA;NA;NA;NA;NA;NA;NA;NA;NA;NA;NA;NA;NA;NA;1364.22968968682;NA;1364.22770639325;NA;NA;NA;NA;NA;NA;NA;NA;NA;NA;NA;NA;NA;NA;NA;NA;NA;NA;NA;NA;NA;NA;NA;NA;NA;NA;NA;NA;NA;NA	NA;NA;NA;NA;NA;NA;NA;NA;NA;NA;NA;NA;NA;NA;NA;NA;NA;NA;NA;NA;NA;NA;NA;NA;NA;NA;NA;NA;NA;NA;NA;NA;NaN;NA;171.064102172852;NA;NA;NA;NA;NA;NA;NA;NA;NA;NA;NA;NA;NA;NA;NA;NA;NA;NA;NA;NA;NA;NA;NA;NA;NA;NA;NA;NA;NA;NA	3	-0.078038	-0.121478	-0.116729	-0.146707	-0.101006	-0.120812	-0.200767	-0.158045	-0.106258	-0.0622942	-0.119106	-0.129497	-0.102081	-0.0684642	-0.14996	-0.145064	-0.145998	-0.117586	-0.172072	-0.166731	-0.168446	-0.143785	-0.0293891	-0.171497	-0.177941	-0.198367	-0.0541359	-0.102036	-0.0810506	-0.165384	-0.103866	-0.0967466	-0.044	-0.244233	0	0.580467	0.612092	0.595653	0.588371	0.54544	0.569189	0.531541	0.521223	0.509041	0.526127	0.520264	0.503283	0.461984	0.493881	0.490901	0.494758	0.488102	0.485672	0.472872	0.488775	0.471645	0.475649	0.485604	0.519315	0.495559	0.480945	0.526307	0.452028	0.478512	0.502408	-0.00133373	-0.000336424	-0.00102264	-0.00206058	-0.00240277	-0.00208216	-0.000753968	-0.000727119	-0.00215355	-0.00334173	-0.00220954	-0.00112567	-0.00264168	-0.00298455	-0.0020097	-0.000683912	-0.000537974	-0.000548839	-0.00120526	-0.000387863	-0.000827729	-0.00186238	-0.00247004	9.26211e-05	-0.000562948	-0.00204533	-0.00305702	-0.00180165	-0.00269028	-7.11231e-05	-0.00122756	-0.00121757	-0.00041843	-0.00010501	0.00074889	0.00141298	0.00150685	0.00149857	0.00111929	0.00114827	0.0011384	0.000148281	0.000914246	0.000956746	0.000483449	0.000668033	0.000698233	-4.08097e-05	0.000890602	0.00182259	0.00127549	0.00121432	0.00114827	0.000374076	0.000786139	0.000526375	0.000677881	0.000660822	0.000557815	0.000642693	2.30847e-05	0.000652277	-0.000346247	0.000192693	0.000663427	target	FALSE	P19827
Feature_1870	827.061	18.553	PLGDWAAGTMDPESSIFIEDAIK	O14791	20140903_QEp1_LC7_PhGe_SA_4_36_2508_9am_msms_14964;20140903_QEp1_LC7_PhGe_SA_4_36_2108_12am_msms_14982;20140903_QEp1_LC7_PhGe_SA_4_36_1908_3pm_msms_14763;20140903_QEp1_LC7_PhGe_SA_4_36_2608_9am_msms_14948;20140903_QEp1_LC7_PhGe_SA_4_36_2208_9am_msms_14699;20140903_QEp1_LC7_PhGe_SA_4_36_2008_3pm_msms_14922;20140903_QEp1_LC7_PhGe_SA_4_36_2108_9am_msms_14737;20140903_QEp1_LC7_PhGe_SA_4_36_2608_6am_msms_14859;20140903_QEp1_LC7_PhGe_SA_4_36_2208_12am_msms_14700;20140903_QEp1_LC7_PhGe_SA_4_36_2608_12am_msms_15068;20140903_QEp1_LC7_PhGe_SA_4_36_2008_6am_msms_14438;20140903_QEp1_LC7_PhGe_SA_4_36_2108_3pm_msms_14790;20140903_QEp1_LC7_PhGe_SA_4_36_2508_6am_msms_14756;20140903_QEp1_LC7_PhGe_SA_4_36_2408_6am_msms_14880;20140903_QEp1_LC7_PhGe_SA_4_48_Top6_Top20_1_msms_13580;20140903_QEp1_LC7_PhGe_SA_4_36_2108_6am_msms_14604;20140903_QEp1_LC7_PhGe_SA_4_36_2208_6am_msms_14618;20140903_QEp1_LC7_PhGe_SA_4_36_2308_3pm_msms_14613;20140903_QEp1_LC7_PhGe_SA_4_36_2508_3pm_msms_14646;20140903_QEp1_LC7_PhGe_SA_4_36_2408_3pm_msms_14470;20140903_QEp1_LC7_PhGe_SA_4_36_2308_6am_msms_14405;20140903_QEp1_LC7_PhGe_SA_4_36_2508_12am_msms_14560;20140903_QEp1_LC7_PhGe_SA_4_36_2408_12am_msms_14352;20140903_QEp1_LC7_PhGe_SA_4_36_2308_9am_msms_14383;20140903_QEp1_LC7_PhGe_SA_4_36_2308_12am_msms_14497;20140903_QEp1_LC7_PhGe_SA_4_36_2008_9am_msms_14594;20140903_QEp1_LC7_PhGe_SA_4_36_1908_9am_msms_14616;20140903_QEp1_LC7_PhGe_SA_4_48_Top6_Top20_3_msms_13453;20140903_QEp1_LC7_PhGe_SA_4_36_2008_12am_msms_14447;20140903_QEp1_LC7_PhGe_SA_4_36_1908_6am_msms_14346;20140903_QEp1_LC7_PhGe_SA_4_36_2608_3pm_msms_14509;20140903_QEp1_LC7_PhGe_SA_4_48_Top6_Top20_2_msms_13221;20141110_QEp1_LC7_PhGe_4_53_W4_3_msms_14219;20141110_QEp1_LC7_PhGe_4_53_W4_1_msms_14017;20141110_QEp1_LC7_PhGe_4_53_W4_2_msms_14213;20141110_QEp1_LC7_PhGe_4_53_W5_1_msms_14235;20141110_QEp1_LC7_PhGe_4_53_W5_3_msms_14116;20141110_QEp1_LC7_PhGe_4_53_W1_2_msms_13716;20141110_QEp1_LC7_PhGe_4_53_W3_3_msms_13925;20141110_QEp1_LC7_PhGe_4_53_W1_1_msms_13643;20141110_QEp1_LC7_PhGe_4_53_W2_3_msms_13842;20141110_QEp1_LC7_PhGe_4_53_W1_3_msms_13677	827.06	827.062	17.5654	19.5406	2393164,2393174,2393198,2393162,2393151,2393159,2393197,2393163,2393168,2393167,2393171,2393166,2393161,2393158,2393150,2393209,2393149,2393156,2393200,2393153,2393173,2393204,2393175,2393165,2393207,2393157,2393203,2393177,2393176,2393205,2393155,2393148,2393172,2393201,2393169,2393152,2393170,2393154,2393139,2393142,2393194,2393195,2393131,2393136,2393141,2393190,2393181,2393189,2393146,2393185,2393193,2393182,2393186,2393196,2393187,2393179,2393180,2393191,2393183,2393184,2393188	61	2478.16	3	130.773	60	Oxidation (M)	0.144383	18.527;18.519;18.502;18.491;18.524;18.523;18.436;18.468;18.534;18.593;18.502;18.504;18.519;18.558;18.483;18.481;18.468;18.49;18.453;18.467;18.455;18.485;18.591;NA;18.464;18.459;18.571;18.545;18.553;18.46;18.536;18.543;18.213;18.25;18.266;NA;19.254;19.253;19.239;19.22;19.231;19.237;NA;NA;19.251;19.239;19.218;19.193;19.245;19.229;19.24;19.237;19.224;19.231;19.252;19.211;19.226;19.248;19.254;19.243;19.23;19.25;19.207;19.327;19.244	827.063365429401;827.061767090741;827.061392193529;827.062298234087;827.061592394339;827.061815483975;827.061595154353;827.062426605675;827.061980697394;827.061451391431;827.061269325229;827.061533637528;827.061488525705;827.061287869549;827.061431791012;827.061825754226;827.061727724349;827.061779630812;827.062034908244;827.062321548861;827.061972012034;827.061864041027;827.061042511328;NA;827.061810357057;827.060997923615;827.061667631788;827.061508058659;827.061684877671;827.062059816796;827.061672708342;827.061541816105;827.062456996854;827.062287793048;827.062405349124;NA;827.062903673005;827.062607499502;827.062485884297;827.061540519327;827.062720462514;827.061953472457;NA;NA;827.061148904891;827.061204516945;827.060766827808;827.059207109385;827.062075356649;827.060990437607;827.060316670133;827.061274726858;827.060359807766;827.058369744827;827.060348491085;827.059182771233;827.061294707067;827.060700585677;827.058448430138;827.060960878507;827.061408905188;827.061406002473;827.060521812703;827.064294751194;827.061579821896	NaN;161.467498779297;162.650802612305;133.979797363281;109.847198486328;153.356094360352;171.067901611328;162.650802612305;149.325897216797;140.952392578125;145.766906738281;138.275405883789;143.930099487305;NaN;153.356094360352;154.602401733398;137.121307373047;165.186798095703;179.410095214844;152.060592651367;170.979095458984;137.121307373047;145.766906738281;NA;181.537002563477;161.467498779297;152.060592651367;137.121307373047;125.921096801758;154.073303222656;143.930099487305;121.463600158691;144.498794555664;128.669296264648;134.871307373047;NA;NaN;NaN;NaN;NaN;NaN;NaN;NA;NA;NaN;NaN;NaN;NaN;NaN;NaN;77.5753631591797;86.5571899414063;67.1095428466797;NaN;NaN;32.1458511352539;NaN;NaN;26.3178901672363;133.979797363281;87.318977355957;129.770401000977;70.6994094848633;NaN;26.5003395080566	2	-0.026	-0.034	-0.051	-0.062	-0.029	-0.03	-0.117	-0.085	-0.019	0.04	-0.051	-0.049	-0.034	0.005	-0.07	-0.072	-0.085	-0.063	-0.1	-0.086	-0.098	-0.068	0.038	-0.165521	-0.089	-0.094	0.018	-0.008	0	-0.093	-0.017	-0.01	-0.34	-0.303	-0.287	0.542795	0.701	0.7	0.686	0.667	0.678	0.684	0.489909	0.479653	0.698	0.686	0.665	0.64	0.692	0.676	0.687	0.684	0.671	0.678	0.699	0.658	0.673	0.695	0.701	0.69	0.677	0.697	0.654	0.774	0.691	-0.00161375	-0.000832075	-0.001074	-0.0014059	-0.0012194	-0.0020627	-0.00059354	-0.0010186	-0.0023546	-0.00226565	-0.0017511	-0.0012005	-0.0016682	-0.00229955	-0.0012392	-0.00075401	-0.000970005	-0.00073791	-0.00077645	-0.000925845	-0.0011734	-0.0012262	-0.0015659	-0.00049366	-0.00072793	-0.0014983	-0.0019202	-0.0017811	-0.0020044	9.2659e-06	-0.00168485	-0.0012669	-0.00056126	-0.00080303	-0.00039485	0.000325247	0.00075397	0.00037701	0.00027901	1.4159e-05	0.00043586	0.0001212	0.000240021	4.87097e-05	9.3741e-05	4.1518e-05	0.00033114	-0.00030949	-9.6315e-05	0.001073	0.00043439	0.00038528	0.00042821	0.000428555	0.00046129	-7.42472e-05	0.00064296	0.00083453	-2.6062e-05	0.0002636	-0.000147735	0.00021438	-0.00029555	0.00044521	-0.000118318	target	FALSE	O14791
Feature_1872	1240.09	18.594	PLGDWAAGTMDPESSIFIEDAIK	O14791	20140903_QEp1_LC7_PhGe_SA_4_36_2508_9am_msms_14974;20140903_QEp1_LC7_PhGe_SA_4_36_2208_3pm_msms_14911;20140903_QEp1_LC7_PhGe_SA_4_36_2608_9am_msms_14960;20140903_QEp1_LC7_PhGe_SA_4_36_1908_3pm_msms_14777;20140903_QEp1_LC7_PhGe_SA_4_48_Top6_Top20_1_msms_13584;20140903_QEp1_LC7_PhGe_SA_4_36_2208_12am_msms_14705;20140903_QEp1_LC7_PhGe_SA_4_36_2408_6am_msms_14892;20140903_QEp1_LC7_PhGe_SA_4_36_2008_3pm_msms_14937;20140903_QEp1_LC7_PhGe_SA_4_36_2608_6am_msms_14867;20140903_QEp1_LC7_PhGe_SA_4_36_2008_6am_msms_14459;20140903_QEp1_LC7_PhGe_SA_4_36_2108_3pm_msms_14808;20140903_QEp1_LC7_PhGe_SA_4_36_2508_6am_msms_14755;20140903_QEp1_LC7_PhGe_SA_4_48_Top6_Top20_3_msms_13462;20140903_QEp1_LC7_PhGe_SA_4_36_2208_6am_msms_14631;20140903_QEp1_LC7_PhGe_SA_4_48_Top6_Top20_2_msms_13228;20140903_QEp1_LC7_PhGe_SA_4_36_2308_3pm_msms_14624;20140903_QEp1_LC7_PhGe_SA_4_36_2308_12am_msms_14514;20140903_QEp1_LC7_PhGe_SA_4_36_2008_9am_msms_14616;20140903_QEp1_LC7_PhGe_SA_4_36_2608_3pm_msms_14524;20140903_QEp1_LC7_PhGe_SA_4_36_2408_9am_msms_14394	1240.09	1240.09	17.6064	19.5816	2947696,2947691,2947673,2947695,2947689,2947702,2947652,2947675,2947688,2947713,2947701,2947715,2947678,2947711,2947674,2947676,2947707,2947653,2947685,2947684,2947667,2947717,2947672,2947677,2947666,2947654,2947690,2947663,2947665,2947681,2947657,2947656,2947658,2947655,2947664,2947659,2947662,2947661,2947660	39	2478.16	2	159.083	35	Oxidation (M)	0.116317	18.526;18.516;NA;NA;18.525;18.524;18.438;18.472;NA;18.594;NA;NA;18.52;18.557;18.48;NA;18.463;18.49;NA;NA;NA;NA;18.594;18.455;NA;NA;18.567;18.546;NA;18.46;18.538;18.542;18.211;18.243;18.265;19.235;19.252;19.252;19.237;19.22;19.228;19.24;19.234;NA;NA;NA;NA;19.194;NA;19.229;NA;19.235;19.226;NA;19.25;NA;19.226;19.249;NA;NA;NA;NA;19.203;19.241;NA	1240.0912455239;1240.08978529;NA;NA;1240.08855284996;1240.0903439998;1240.09059218351;1240.08940687111;NA;1240.09089390654;NA;NA;1240.08999951785;1240.08939100486;1240.09062910913;NA;1240.0907856461;1240.0899454711;NA;NA;NA;NA;1240.08931193154;1240.08871755423;NA;NA;1240.0914381689;1240.0902004886;NA;1240.08967882496;1240.09062771172;1240.0903339814;1240.08937371607;1240.08991873302;1240.08974396077;1240.09101793435;1240.09055440125;1240.09128382144;1240.08935156247;1240.09228509633;1240.09162548753;1240.0874637363;1240.08769125912;NA;NA;NA;NA;1240.09018624294;NA;1240.08801056443;NA;1240.08788286307;1240.08815761134;NA;1240.08954063759;NA;1240.09005789806;1240.08682127389;NA;NA;NA;NA;1240.08929704601;1240.0895403874;NA	NaN;199.602294921875;NA;NA;NaN;174.548294067383;215.075103759766;101.74690246582;NA;136.619705200195;NA;NA;153.561996459961;146.188995361328;170.040603637695;NA;173.429000854492;114.386703491211;NA;NA;NA;NA;132.645401000977;95.1952362060547;NA;NA;172.688003540039;238.870193481445;NA;105.506500244141;179.699905395508;214.049697875977;156.871994018555;130.831405639648;170.108901977539;NaN;NaN;NaN;NaN;NaN;NaN;NaN;NaN;NA;NA;NA;NA;NaN;NA;NaN;NA;NaN;NaN;NA;NaN;NA;NaN;NaN;NA;NA;NA;NA;NaN;NaN;NA	2	-0.068	-0.078	-0.113564	-0.139303	-0.069	-0.07	-0.156	-0.122	-0.0967281	0	-0.111584	-0.11944	-0.074	-0.037	-0.114	-0.134832	-0.131	-0.104	-0.162445	-0.157422	-0.158841	-0.135349	0	-0.139	-0.167828	-0.185279	-0.027	-0.048	-0.0739672	-0.134	-0.056	-0.052	-0.383	-0.351	-0.329	0.641	0.658	0.658	0.643	0.626	0.634	0.646	0.64	0.468138	0.485356	0.480782	0.463997	0.6	0.457326	0.635	0.457969	0.641	0.632	0.438054	0.656	0.43831	0.632	0.655	0.483161	0.460787	0.448569	0.49009	0.609	0.647	0.468964	-0.0013054	-2.8441e-05	-0.0009795	-0.0012265	-0.0010366	-0.0020265	4.4659e-06	-0.00054341	-0.0024337	-0.0023333	-0.0017578	-0.0010978	-0.001569	-0.0022262	-0.00097909	-0.00069388	0.00016924	-0.00015391	-0.0005317	-0.00011918	-0.0010736	-0.0010443	-0.001444	0.0010611	-0.00047321	-0.0014599	-0.0016621	-0.0020968	-0.0021828	0.00096664	-0.001408	-0.0011235	-0.00044009	-0.00060612	0.00032165	0.0017145	0.0020147	0.0015445	0.0014952	0.00090441	0.0016032	0.0010497	0.001518	0.000932874	0.000516492	0.000642041	0.000702461	0.00023961	0.000892679	0.0023477	0.0015837	0.0014333	0.0014255	0.000434345	0.0016873	0.0014651	0.0016143	0.0022522	0.0014655	0.0013423	0.00094239	0.0012793	0.00039935	0.0010221	0.0012789	target	FALSE	O14791
Feature_1873	587.326	17.308	PLDYEISAFHTLLIK	P55290	20140903_QEp1_LC7_PhGe_SA_4_48_Top6_Top20_3_msms_12665;20140903_QEp1_LC7_PhGe_SA_4_48_Top6_Top20_1_msms_12804;20140903_QEp1_LC7_PhGe_SA_4_48_Top6_Top20_2_msms_12465	587.325	587.327	16.3204	18.2956	1406123,1406127,1406131,1406133	4	1758.96	3	140.042	3		0.0982417	NA;NA;NA;NA;NA;17.149;NA;NA;NA;NA;NA;NA;NA;NA;NA;NA;NA;NA;NA;NA;NA;NA;NA;NA;NA;NA;NA;NA;NA;NA;NA;NA;17.282;17.323;17.308;NA;NA;NA;NA;NA;NA;NA;NA;NA;NA;NA;NA;NA;NA;NA;NA;NA;NA;NA;NA;NA;NA;NA;NA;NA;NA;NA;NA;NA;NA	NA;NA;NA;NA;NA;587.325972846657;NA;NA;NA;NA;NA;NA;NA;NA;NA;NA;NA;NA;NA;NA;NA;NA;NA;NA;NA;NA;NA;NA;NA;NA;NA;NA;587.326099599171;587.326179400752;587.325534338045;NA;NA;NA;NA;NA;NA;NA;NA;NA;NA;NA;NA;NA;NA;NA;NA;NA;NA;NA;NA;NA;NA;NA;NA;NA;NA;NA;NA;NA;NA	NA;NA;NA;NA;NA;NaN;NA;NA;NA;NA;NA;NA;NA;NA;NA;NA;NA;NA;NA;NA;NA;NA;NA;NA;NA;NA;NA;NA;NA;NA;NA;NA;142.45100402832;146.958694458008;130.717498779297;NA;NA;NA;NA;NA;NA;NA;NA;NA;NA;NA;NA;NA;NA;NA;NA;NA;NA;NA;NA;NA;NA;NA;NA;NA;NA;NA;NA;NA;NA	1	-0.0904341	-0.173403	-0.125931	-0.17318	-0.122818	-0.159	-0.250705	-0.201344	-0.157471	-0.0854377	-0.157345	-0.177175	-0.141575	-0.0964554	-0.199408	-0.196277	-0.179319	-0.144477	-0.217655	-0.208129	-0.203341	-0.177709	-0.0276038	-0.20764	-0.226347	-0.258877	-0.0659835	-0.145225	-0.120152	-0.20425	-0.14929	-0.129306	-0.026	0.015	0	0.778588	0.813818	0.799464	0.753247	0.716337	0.74727	0.705029	0.693859	0.68031	0.69066	0.665442	0.661821	0.587963	0.655068	0.646684	0.658812	0.65284	0.637984	0.635858	0.633954	0.603231	0.612518	0.636687	0.667003	0.647126	0.617651	0.66157	0.584061	0.620522	0.64076	-0.00192701	-0.00157086	-0.00154674	-0.00167925	-0.00186981	-0.00209072	-0.00172081	-0.00156592	-0.00212931	-0.00229593	-0.00211125	-0.00149914	-0.00192647	-0.00207141	-0.00168567	-0.0015095	-0.00162193	-0.00128397	-0.00190883	-0.00152572	-0.00168518	-0.00189975	-0.0018651	-0.000925857	-0.00187627	-0.00175284	-0.00215728	-0.00200275	-0.00222622	-0.00107307	-0.00160419	-0.00156769	-0.0011675	-0.0012183	-0.00094108	-0.000263363	4.7417e-05	-0.000216951	-0.000459733	-0.000243696	-0.000359955	-0.000653375	-0.000120712	-0.000169958	-0.000539678	-0.000526454	-0.00029614	-0.000820107	-0.000297499	3.19892e-05	-5.92668e-05	-9.86273e-05	-6.36473e-05	-0.000747715	-0.000555067	-0.00045616	-0.000255071	-0.00029376	-0.000458769	-0.00045111	-0.000866564	-0.000569892	-0.00111854	-0.000706423	-0.000277698	target	FALSE	P55290
Feature_1874	508.292	12.691	PKDPTFIPAPIQAK	P01019	20140903_QEp1_LC7_PhGe_SA_4_36_2608_3pm_msms_9142;20140903_QEp1_LC7_PhGe_SA_4_36_2208_3pm_msms_9320;20140903_QEp1_LC7_PhGe_SA_4_36_2208_9am_msms_9192;20140903_QEp1_LC7_PhGe_SA_4_36_2008_9am_msms_9183;20140903_QEp1_LC7_PhGe_SA_4_36_2108_3pm_msms_9303;20140903_QEp1_LC7_PhGe_SA_4_36_2208_6am_msms_9146;20141110_QEp1_LC7_PhGe_4_53_W5_1_msms_9290;20140903_QEp1_LC7_PhGe_SA_4_48_Top6_Top20_1_msms_8814;20141110_QEp1_LC7_PhGe_4_53_M5_3_msms_9156	508.291	508.293	11.7034	13.6786	996292,996324,996291,996267,996271,996269,996276,996351,996278,996260,996283,996321,996275,996286,996290,996288,996341,996272,996279,996352,996277,996289,996227,996328,996285,996270,996273,996281,996282,996322,996319,996333,996284,996287,996280,996294,996274,996268,996320,996309,996311,996318,996310,996293,996295,996330,996307,996296,996297,996299,996317,996316,996313,996315,996314,996308,996298,996305,996304,996306,996312,996302,996303,996301,996300	65	1521.86	3	44.6982	65		0.098849	12.601;12.465;12.577;12.519;12.586;12.428;12.426;12.445;12.458;12.611;12.486;12.452;12.468;12.538;12.415;12.425;12.494;12.537;12.447;12.472;12.475;12.494;12.643;12.503;12.434;12.431;12.611;12.477;12.526;12.469;12.463;12.488;12.691;12.73;12.718;13.549;13.566;13.58;13.572;13.548;13.604;13.623;13.571;13.567;13.617;13.562;13.563;13.511;13.603;13.577;13.535;13.549;13.523;13.518;13.572;13.532;13.531;13.568;13.55;13.521;13.525;13.503;13.487;13.485;13.514	508.292745919509;508.292499585977;508.292676843637;508.292169310409;508.292135052093;508.29200836511;508.292672060615;508.292259461829;508.292636009294;508.292912446286;508.292349116222;508.292124257544;508.292530143235;508.293511898505;508.291700626533;508.292960238516;508.29202181816;508.292123024782;508.292574954671;508.292112285701;508.292459030821;508.292338067716;508.29219283082;508.292602089442;508.292507841275;508.291916583659;508.2922230202;508.292093334788;508.292413148692;508.292929056599;508.291896166899;508.292239723897;508.292293650781;508.292372568843;508.292267197781;508.29233992167;508.292252191649;508.292206478656;508.292668933996;508.291857035707;508.292401011469;508.292472837503;508.292319417006;508.292636636956;508.29231179262;508.292658191079;508.292594669136;508.292480727568;508.292705786499;508.29240071029;508.292236165546;508.292481798979;508.292436543023;508.292355758798;508.292546528776;508.292338049919;508.292565395157;508.292514501541;508.292459822275;508.29280490684;508.292219065761;508.292486297321;508.292429588975;508.292450856963;508.292253859954	NaN;NaN;NaN;NaN;NaN;NaN;NaN;51.0918083190918;NaN;46.2061195373535;NaN;NaN;NaN;49.6202392578125;40.9413185119629;41.9956588745117;NaN;NaN;NaN;NaN;NaN;NaN;NaN;NaN;NaN;NaN;NaN;NaN;NaN;45.8252601623535;NaN;NaN;44.4355201721191;NaN;NaN;NaN;NaN;NaN;NaN;NaN;NaN;NaN;NaN;NaN;NaN;NaN;NaN;NaN;NaN;41.2268714904785;NaN;NaN;NaN;NaN;NaN;NaN;NaN;NaN;NaN;NaN;NaN;NaN;40.9413185119629;NaN;NaN	2	-0.09	-0.226	-0.114	-0.172	-0.105	-0.263	-0.265	-0.246	-0.233	-0.08	-0.205	-0.239	-0.223	-0.153	-0.276	-0.266	-0.197	-0.154	-0.244	-0.219	-0.216	-0.197	-0.048	-0.188	-0.257	-0.26	-0.08	-0.214	-0.165	-0.222	-0.228	-0.203	0	0.039	0.027	0.858	0.875	0.889	0.881	0.857	0.913	0.932	0.88	0.876	0.926	0.871	0.872	0.82	0.912	0.886	0.844	0.858	0.832	0.827	0.881	0.841	0.84	0.877	0.859	0.83	0.834	0.812	0.796	0.794	0.823	-0.0017598	-0.0014419	-0.0014713	-0.0015812	-0.0018135	-0.0018419	-0.001356	-0.0014489	-0.0020069	-0.0021276	-0.0019017	-0.0015432	-0.0015926	-0.0021362	-0.0014209	-0.0014006	-0.0016463	-0.0012666	-0.0013627	-0.0011274	-0.0013365	-0.0016029	-0.0016058	-0.00096806	-0.0014922	-0.0017156	-0.0019608	-0.001792	-0.0018872	-0.00087478	-0.0013746	-0.0015853	-0.00047233	-0.00065641	-0.00039465	-0.00036026	-2.7932e-05	-0.00010565	-0.00056028	-0.00014224	-0.00026642	-0.00088277	-0.00032987	-0.0003428	-0.00036198	-0.00040825	-0.00045121	-0.00047461	-0.00055082	-8.3319e-05	-2.1588e-05	-0.00032561	6.8107e-05	-0.00053189	-0.00044818	-0.00046407	-0.00020269	-0.00014679	-0.00033041	-0.00071059	-0.00045224	-0.0005148	-0.00071391	-0.00046822	-0.00017192	target	FALSE	P01019
Feature_1875	761.935	13.549	PKDPTFIPAPIQAK	P01019	20141110_QEp1_LC7_PhGe_4_53_W5_1_msms_9302	761.934	761.936	12.5614	14.5366	2195897,2195903,2195895,2195896,2195898,2195894,2195890,2195888,2195889,2195875,2195876,2195891,2195877,2195893,2195892,2195886,2195885,2195882,2195878,2195884,2195879,2195887,2195880,2195883,2195881	25	1521.86	2	73.8341	25		0.0982417	NA;NA;NA;NA;NA;NA;NA;NA;NA;NA;NA;NA;NA;NA;NA;NA;NA;NA;NA;NA;NA;NA;NA;NA;NA;NA;NA;NA;NA;NA;NA;NA;NA;NA;12.716;13.549;13.562;13.583;NA;13.551;NA;13.623;13.57;13.571;13.61;13.56;13.559;13.508;13.596;NA;13.541;13.549;13.519;NA;13.573;13.533;13.526;NA;NA;13.521;13.519;13.506;13.488;13.485;13.518	NA;NA;NA;NA;NA;NA;NA;NA;NA;NA;NA;NA;NA;NA;NA;NA;NA;NA;NA;NA;NA;NA;NA;NA;NA;NA;NA;NA;NA;NA;NA;NA;NA;NA;761.936146491102;761.934337320205;761.934490042651;761.934069525776;NA;761.934495722403;NA;761.935363783373;761.934519476009;761.934731715682;761.937849084517;761.934737217987;761.935022279311;761.934735619379;761.93453242701;NA;761.934838276747;761.93757107268;761.934928635753;NA;761.935053472332;761.936864515782;761.935156357199;NA;NA;761.934455525233;761.934014240443;761.934567410035;761.934761053993;761.936554490364;761.936376862006	NA;NA;NA;NA;NA;NA;NA;NA;NA;NA;NA;NA;NA;NA;NA;NA;NA;NA;NA;NA;NA;NA;NA;NA;NA;NA;NA;NA;NA;NA;NA;NA;NA;NA;NaN;NaN;NaN;NaN;NA;NaN;NA;NaN;NaN;NaN;NaN;NaN;NaN;NaN;NaN;NA;NaN;NaN;NaN;NA;NaN;NaN;NaN;NA;NA;NaN;NaN;NaN;73.8340606689453;NaN;NaN	2	-0.0596257	-0.143237	-0.0778121	-0.117337	-0.0608867	-0.183316	-0.16874	-0.161713	-0.14836	-0.042116	-0.137365	-0.156756	-0.141679	-0.0869137	-0.181268	-0.188323	-0.12381	-0.109795	-0.147258	-0.158532	-0.155933	-0.129395	-0.0216889	-0.137453	-0.146289	-0.194207	-0.0500765	-0.148295	-0.106993	-0.149286	-0.136725	-0.133203	-0.242623	-0.214523	-0.833	0	0.013	0.034	0.812152	0.002	0.850785	0.074	0.021	0.022	0.061	0.011	0.01	-0.041	0.047	0.806212	-0.008	0	-0.03	0.751124	0.024	-0.016	-0.023	0.791471	0.790996	-0.028	-0.03	-0.043	-0.061	-0.064	-0.031	-0.00230922	-0.00142402	-0.00186865	-0.00195078	-0.0020162	-0.00230868	-0.00192386	-0.00138969	-0.00247219	-0.00272547	-0.00226242	-0.00172039	-0.00192825	-0.00247896	-0.00182621	-0.00140616	-0.00149479	-0.00118361	-0.00149948	-0.00105873	-0.00146036	-0.0021439	-0.00214092	-0.000706702	-0.00109808	-0.00167863	-0.00247196	-0.00236926	-0.00230354	-0.000537909	-0.00157406	-0.00195668	-0.00026831	-0.000855418	-0.00024926	2.2865e-05	0.00038588	0.00040458	-0.000184055	0.00023191	4.00296e-05	-0.00079799	5.2326e-06	-7.0546e-05	-9.6489e-05	-0.00020588	-0.00029509	-0.00031837	-0.00031325	0.00028645	0.00036917	-0.00011917	0.00047837	-7.94835e-05	-0.00029374	-0.0002456	9.4857e-05	9.01633e-05	-1.00422e-05	-0.00043376	-0.00027951	-0.00024041	-0.00048691	-0.00019397	-2.912e-06	target	FALSE	P01019
Feature_1876	624.335	10.795	PISVSYNPATAK	P00915	20140903_QEp1_LC7_PhGe_SA_4_36_2508_12am_msms_7058	624.334	624.336	9.80736	11.7826	1604548,1604565,1604549,1604550,1604551,1604552,1604556,1604558,1604554,1604557,1604553,1604555	12	1246.66	2	100.376	12		0.0982417	NA;NA;NA;NA;NA;NA;NA;NA;NA;10.36;NA;NA;10.217;NA;NA;NA;NA;NA;NA;NA;NA;NA;NA;NA;10.201;NA;NA;NA;NA;NA;NA;NA;10.139;10.223;10.205;NA;NA;NA;NA;NA;11.23;11.277;11.24;NA;NA;NA;NA;NA;NA;NA;NA;NA;NA;NA;NA;11.279;NA;NA;NA;11.304;NA;11.282;NA;NA;NA	NA;NA;NA;NA;NA;NA;NA;NA;NA;624.335148190963;NA;NA;624.334781943897;NA;NA;NA;NA;NA;NA;NA;NA;NA;NA;NA;624.335480860539;NA;NA;NA;NA;NA;NA;NA;624.335000282997;624.335010070255;624.334649017262;NA;NA;NA;NA;NA;624.335411043568;624.335547185349;624.335208662908;NA;NA;NA;NA;NA;NA;NA;NA;NA;NA;NA;NA;624.33679674805;NA;NA;NA;624.336576211983;NA;624.336208578806;NA;NA;NA	NA;NA;NA;NA;NA;NA;NA;NA;NA;NaN;NA;NA;NaN;NA;NA;NA;NA;NA;NA;NA;NA;NA;NA;NA;100.376197814941;NA;NA;NA;NA;NA;NA;NA;NaN;NaN;NaN;NA;NA;NA;NA;NA;NaN;NaN;NaN;NA;NA;NA;NA;NA;NA;NA;NA;NA;NA;NA;NA;NaN;NA;NA;NA;NaN;NA;NaN;NA;NA;NA	1	-0.0289349	-0.188716	-0.0353207	-0.12437	-0.0428756	-0.234296	-0.193187	-0.192696	-0.218892	-0.435	-0.133871	-0.183844	-0.578	-0.102826	-0.237029	-0.222349	-0.127482	-0.0923313	-0.160225	-0.17542	-0.167162	-0.13128	-0.0173556	-0.123251	-0.594	-0.22108	-0.0405086	-0.174555	-0.156077	-0.164888	-0.187099	-0.170116	-0.656	-0.572	-0.59	0.681498	0.714427	0.72956	0.736409	0.729883	0.435	0.482	0.445	0.767061	0.853743	0.804422	0.81672	0.742974	0.868987	0.852248	0.824846	0.821389	0.809171	0.805005	0.8344	0.484	0.809098	0.88276	0.845642	0.509	0.804022	0.487	0.760805	0.759513	0.826447	-0.00224401	-0.00158056	-0.00162714	-0.00194534	-0.00179132	-0.00207496	-0.00137422	-0.0013384	-0.00230297	-0.0025894	-0.00212748	-0.00172326	-0.0016202	-0.00228688	-0.00191519	-0.00159723	-0.00156861	-0.00138451	-0.00152461	-0.00117277	-0.00165028	-0.00180735	-0.0017857	-0.000720792	-0.0014102	-0.00175626	-0.00222617	-0.00205506	-0.00203448	-0.000703976	-0.00151365	-0.00180103	-0.00069791	-0.00082512	-0.00079411	-0.000198889	8.50557e-05	3.21755e-05	-0.00025671	-4.0667e-05	-0.00011676	-0.00051405	-0.00023723	8.35611e-05	-0.000346198	-0.000183734	-0.000304314	-0.000337924	-0.000209191	0.000300713	3.8269e-05	-0.000177662	-4.51859e-05	-0.000145748	-0.000172538	-0.00059372	-3.48022e-05	-0.000253098	-0.000342844	-0.00065852	-0.000512025	-0.00097997	-0.000487072	-0.000398706	3.11016e-05	target	FALSE	P00915
Feature_1877	431.743	9.807	PISINYR	P02751	20140903_QEp1_LC7_PhGe_SA_4_48_Top6_Top20_1_msms_6166;20140903_QEp1_LC7_PhGe_SA_4_48_Top6_Top20_2_msms_6006;20140903_QEp1_LC7_PhGe_SA_4_36_2008_9am_msms_6679;20140903_QEp1_LC7_PhGe_SA_4_36_2508_3pm_msms_6673;20140903_QEp1_LC7_PhGe_SA_4_36_2408_6am_msms_6937;20140903_QEp1_LC7_PhGe_SA_4_36_2408_3pm_msms_6666;20140903_QEp1_LC7_PhGe_SA_4_36_2508_6am_msms_6840;20140903_QEp1_LC7_PhGe_SA_4_36_1908_12am_msms_6673;20140903_QEp1_LC7_PhGe_SA_4_36_2408_12am_msms_6508;20140903_QEp1_LC7_PhGe_SA_4_36_2008_3pm_msms_6750;20140903_QEp1_LC7_PhGe_SA_4_36_2608_9am_msms_6818;20140903_QEp1_LC7_PhGe_SA_4_36_2608_12am_msms_6960;20140903_QEp1_LC7_PhGe_SA_4_36_2308_9am_msms_6574;20140903_QEp1_LC7_PhGe_SA_4_36_2608_3pm_msms_6679;20140903_QEp1_LC7_PhGe_SA_4_36_2308_6am_msms_6584;20140903_QEp1_LC7_PhGe_SA_4_36_2208_12am_msms_6643;20140903_QEp1_LC7_PhGe_SA_4_36_2108_6am_msms_6687;20140903_QEp1_LC7_PhGe_SA_4_36_2008_6am_msms_6536;20140903_QEp1_LC7_PhGe_SA_4_36_2308_12am_msms_6664;20140903_QEp1_LC7_PhGe_SA_4_36_1908_6am_msms_6676;20140903_QEp1_LC7_PhGe_SA_4_36_2108_12am_msms_6784;20140903_QEp1_LC7_PhGe_SA_4_36_2408_9am_msms_6603;20140903_QEp1_LC7_PhGe_SA_4_36_2508_12am_msms_6660;20140903_QEp1_LC7_PhGe_SA_4_36_2608_6am_msms_6783;20140903_QEp1_LC7_PhGe_SA_4_36_2208_6am_msms_6635;20140903_QEp1_LC7_PhGe_SA_4_36_2208_9am_msms_6668;20140903_QEp1_LC7_PhGe_SA_4_36_2508_9am_msms_6830;20140903_QEp1_LC7_PhGe_SA_4_36_1908_3pm_msms_6687;20140903_QEp1_LC7_PhGe_SA_4_36_2208_3pm_msms_6795;20140903_QEp1_LC7_PhGe_SA_4_36_2108_9am_msms_6698;20141110_QEp1_LC7_PhGe_4_53_W4_1_msms_6944;20141110_QEp1_LC7_PhGe_4_53_W3_3_msms_6875;20141110_QEp1_LC7_PhGe_4_53_M4_2_msms_6749;20141110_QEp1_LC7_PhGe_4_53_W1_1_msms_6769;20141110_QEp1_LC7_PhGe_4_53_W3_1_msms_6974;20141110_QEp1_LC7_PhGe_4_53_W4_3_msms_7015;20141110_QEp1_LC7_PhGe_4_53_M4_3_msms_6705;20141110_QEp1_LC7_PhGe_4_53_W1_2_msms_6774;20141110_QEp1_LC7_PhGe_4_53_W1_3_msms_6736;20140903_QEp1_LC7_PhGe_SA_4_36_2308_3pm_msms_6792	431.742	431.744	8.81936	10.7946	580294,580274,580320,580333,580335,580307,580328,580340,580305,580304,580302,580319,580282,580281,580308,580312,580321,580309,580326,580323,580330,580339,580297,580332,580327,580275,580279,580277,580293,580301,580306,580278,580303,580290,580285,580284,580296,580289,580336,580331,580324,580343,580287,580286,580314,580322,580288,580317,580283,580292,580291,580280	52	861.471	2	126.331	52		0.461617	9.964;9.75;9.971;NA;9.9572;9.683;9.763;9.786;9.693;9.9599;9.828;9.744;9.77;9.84;9.71;9.712;9.851;9.884;9.789;9.807;9.819;9.843;9.998;9.853;9.787;9.738;9.952;9.766;9.814;9.811;9.733;9.797;9.78;9.831;NA;NA;NA;NA;NA;NA;NA;NA;NA;NA;10.975;10.913;10.941;10.869;11.002;NA;10.937;10.958;10.93;10.935;10.985;10.947;10.942;11.001;10.972;10.969;10.933;10.928;NA;10.902;10.961	431.742981526981;431.742745147264;431.742947053984;NA;431.742930815961;431.742760624624;431.742854090189;431.742913438366;431.742809908624;431.742938885941;431.743010557579;431.742668201844;431.742849222574;431.742864217483;431.742532900229;431.742754746517;431.742963089399;NaN;431.742755708795;431.742716020676;431.742826456417;431.742862155654;431.742919789589;431.743056956621;431.742834910751;431.742957290294;431.742871293191;431.742889228564;431.742824397254;431.742809445824;431.742498254943;431.742804669912;431.742797120714;431.742534793687;NA;NA;NA;NA;NA;NA;NA;NA;NA;NA;431.742873316744;431.743211161297;431.743007902297;431.743224963241;431.743452403582;NA;431.743164934488;431.742833028814;431.742822969175;431.74294675659;431.743558668539;431.74353146852;431.743127232937;431.74297230423;431.742653201096;431.742727208954;431.742995290815;431.743926904207;NA;431.743283411381;431.743189424134	97.0709686279297;159.19270324707;124.887199401855;NA;NaN;143.367294311523;110.611701965332;124.887199401855;122.790000915527;NaN;138.074493408203;139.916595458984;124.887199401855;159.19270324707;124.887199401855;122.790000915527;110.611701965332;124.89;122.790000915527;104.111000061035;139.916595458984;122.790000915527;108.237998962402;138.074493408203;138.074493408203;143.367294311523;97.0675735473633;122.790000915527;138.074493408203;155.735000610352;159.19270324707;138.074493408203;141.984298706055;139.916595458984;NA;NA;NA;NA;NA;NA;NA;NA;NA;NA;NaN;114.022903442383;114.185600280762;NaN;NaN;NA;101.211601257324;123.988800048828;118.010696411133;NaN;NaN;NaN;95.5413513183594;NaN;118.010696411133;97.0709686279297;NaN;132.960205078125;NA;NaN;NaN	1	0.157	-0.057	0.164	-0.119012	0.1502	-0.124	-0.044	-0.021	-0.114	0.1529	0.021	-0.063	-0.037	0.033	-0.097	-0.095	0.044	0.077	-0.018	0	0.012	0.036	0.191	0.046	-0.02	-0.069	0.145	-0.041	0.007	0.004	-0.074	-0.01	-0.027	0.024	-0.221938	0.575748	0.612133	0.641643	0.645222	0.658825	0.737427	0.791609	0.76388	0.710438	1.168	1.106	1.134	1.062	1.195	0.840528	1.13	1.151	1.123	1.128	1.178	1.14	1.135	1.194	1.165	1.162	1.126	1.121	0.768244	1.095	1.154	-0.0017591	-0.0014144	-0.0013529	-0.00159588	-0.001508	-0.0016794	-0.0013392	-0.0010121	-0.0016539	-0.0018678	-0.0017567	-0.0014072	-0.0014662	-0.0017582	-0.0013227	-0.0013534	-0.0013506	-0.00117114	-0.0014169	-0.00091885	-0.001306	-0.0016296	-0.0014217	-0.00086545	-0.0011273	-0.001355	-0.0016601	-0.0017395	-0.0016073	-0.00085221	-0.0010802	-0.0013538	-0.0010313	-0.00093737	-0.000990329	-0.000325367	-0.00029722	-0.000137243	-0.000338478	-0.000217574	-0.000572896	-0.000562766	-0.000313571	-0.000197902	-0.00045801	-0.00031917	-0.00035734	-0.00046587	-0.00032655	-0.000176606	-0.00016672	-0.0002729	-0.00021768	-0.00024734	-0.00034141	-0.00041949	-0.00031985	-0.0005286	-0.00036347	-0.00051976	-0.00072293	-0.00054779	-0.000612389	-0.00055633	-0.00039304	target	FALSE	P02751
Feature_1878	366.177	4.39	PHEHGPPPPPDER	P04196	20140903_QEp1_LC7_PhGe_SA_4_48_Top6_Top20_3_msms_1523;20140903_QEp1_LC7_PhGe_SA_4_48_Top6_Top20_2_msms_1492	366.176	366.178	3.40236	5.37764	275877,275880	2	1460.68	4	59.6389	2		0.200133	NA;NA;NA;NA;NA;NA;NA;NA;NA;NA;NA;NA;NA;NA;NA;NA;NA;NA;NA;NA;NA;NA;NA;NA;NA;NA;NA;NA;NA;NA;NA;NA;NA;4.377;4.403;NA;NA;NA;NA;NA;NA;NA;NA;NA;NA;NA;NA;NA;NA;NA;NA;NA;NA;NA;NA;NA;NA;NA;NA;NA;NA;NA;NA;NA;NA	NA;NA;NA;NA;NA;NA;NA;NA;NA;NA;NA;NA;NA;NA;NA;NA;NA;NA;NA;NA;NA;NA;NA;NA;NA;NA;NA;NA;NA;NA;NA;NA;NA;366.177313193199;366.177271736571;NA;NA;NA;NA;NA;NA;NA;NA;NA;NA;NA;NA;NA;NA;NA;NA;NA;NA;NA;NA;NA;NA;NA;NA;NA;NA;NA;NA;NA;NA	NA;NA;NA;NA;NA;NA;NA;NA;NA;NA;NA;NA;NA;NA;NA;NA;NA;NA;NA;NA;NA;NA;NA;NA;NA;NA;NA;NA;NA;NA;NA;NA;NA;59.1163101196289;60.1614608764648;NA;NA;NA;NA;NA;NA;NA;NA;NA;NA;NA;NA;NA;NA;NA;NA;NA;NA;NA;NA;NA;NA;NA;NA;NA;NA;NA;NA;NA;NA	2	-0.0271807	0.0313912	0.0368072	-0.0240196	-0.00183522	0.021565	-0.00317535	-0.0805665	-0.0201153	0.0633536	0.0044681	0.0430679	0.0207671	0.00044031	-0.0687534	-0.0301813	-0.00804782	-0.0584221	-0.0469207	-0.0935721	-0.0343749	-0.131096	-0.00728562	-0.0869222	-0.0566504	-0.142495	0.0528789	-0.0106931	-0.0292534	-0.0599191	-0.0741805	-0.0681409	-0.626769	-0.013	0.013	-0.552417	-0.542175	-0.533067	-0.554274	-0.362182	-0.233554	-0.107751	-0.0561792	-0.0760477	0.117811	0.000483525	0.0837611	0.230826	0.410568	0.386713	0.274576	0.394966	0.344882	0.4169	0.526897	0.451106	0.466365	0.570144	0.465786	0.546531	0.557405	0.534593	0.595607	0.559975	0.503516	-0.00137496	-0.00125278	-0.00126392	-0.00144747	-0.00118455	-0.00125391	-0.00105759	-0.000986243	-0.00137186	-0.00163537	-0.00127205	-0.00130053	-0.00102582	-0.00161468	-0.00113409	-0.00114202	-0.00134965	-0.00105113	-0.0012278	-0.000860422	-0.00123636	-0.00117966	-0.00109236	-0.000674238	-0.000943487	-0.00114591	-0.00147528	-0.00150191	-0.00122676	-0.000725487	-0.000845058	-0.00132823	-0.0011355	-0.00090403	-0.0010148	-0.00043132	-0.000134995	-0.000283687	-0.000276551	-0.000355648	-0.000452639	-0.000974798	-0.000590748	-0.000336133	-0.000233213	-0.000265518	-0.000574951	-0.00045598	-0.000673402	-0.000365886	-0.000184231	-0.000323602	-0.000356167	-0.000614822	-0.000440969	-0.0005711	-0.000512763	-0.000586888	-0.000461842	-0.000608108	-0.000652462	-0.000568234	-0.000700751	-0.000693795	-0.000427264	target	FALSE	P04196
Feature_1879	487.901	5.01305	PHEHGPPPPPDER	P04196	20140903_QEp1_LC7_PhGe_SA_4_48_Top6_Top20_3_msms_1499;1541;20140903_QEp1_LC7_PhGe_SA_4_48_Top6_Top20_2_msms_1482;20140903_QEp1_LC7_PhGe_SA_4_48_Top6_Top20_1_msms_1515	487.9	487.902	4.02541	6.00069	880062,880064,880053,880058,880054,880063,880059,880061,880060,880065	10	1460.68	3	92.1783	10		0.202	NA;5.0074;NA;NA;NA;NA;5.0211;NA;NA;NA;5.0289;5.0207;NA;NA;NA;NA;NA;NA;NA;NA;NA;NA;NA;NA;NA;NA;NA;NA;5.0187;NA;NA;5.007;4.326;4.376;4.403;NA;NA;NA;NA;NA;NA;NA;NA;NA;NA;NA;NA;NA;NA;NA;NA;NA;NA;NA;NA;5.9811;NA;NA;NA;NA;NA;NA;NA;NA;NA	NA;487.900694744538;NA;NA;NA;NA;487.901232386343;NA;NA;NA;487.900860781267;487.900644358285;NA;NA;NA;NA;NA;NA;NA;NA;NA;NA;NA;NA;NA;NA;NA;NA;487.900547170139;NA;NA;487.900551016781;487.900493491184;487.900598457757;487.900366831619;NA;NA;NA;NA;NA;NA;NA;NA;NA;NA;NA;NA;NA;NA;NA;NA;NA;NA;NA;NA;487.90282242184;NA;NA;NA;NA;NA;NA;NA;NA;NA	NA;NaN;NA;NA;NA;NA;NaN;NA;NA;NA;NaN;NaN;NA;NA;NA;NA;NA;NA;NA;NA;NA;NA;NA;NA;NA;NA;NA;NA;NaN;NA;NA;NaN;88.1007766723633;80.9051284790039;107.529098510742;NA;NA;NA;NA;NA;NA;NA;NA;NA;NA;NA;NA;NA;NA;NA;NA;NA;NA;NA;NA;NaN;NA;NA;NA;NA;NA;NA;NA;NA;NA	2	-0.0244409	-0.00565	0.0251902	-0.0352486	-0.0172728	-0.0273424	0.00805	-0.0866068	-0.0510813	0.0500894	0.01585	0.00765	-0.0199526	-0.0122006	-0.102061	-0.0541209	-0.0163576	-0.0678972	-0.0678358	-0.09067	-0.0373517	-0.117027	-0.00826485	-0.083337	-0.0574772	-0.150378	0.0293019	-0.0221898	0.00565	-0.0854439	-0.0775843	-0.00605	-0.68705	-0.63705	-0.61005	-0.367664	-0.348947	-0.355756	-0.318931	-0.175746	-0.0624428	0.0821647	0.0860639	0.141065	0.298234	0.189749	0.294949	0.364414	0.55395	0.530398	0.404264	0.498575	0.466966	0.52904	0.5933	0.96805	0.557036	0.632646	0.576139	0.587621	0.616069	0.605394	0.624085	0.602633	0.561635	-0.00157985	-0.0015676	-0.00146509	-0.00171875	-0.00143381	-0.0014691	-0.0013412	-0.00115896	-0.00169372	-0.0019882	-0.0015185	-0.0016147	-0.00131096	-0.00207836	-0.00136285	-0.00141838	-0.00160927	-0.00127848	-0.00142105	-0.00100818	-0.00150235	-0.00141103	-0.00125065	-0.000735973	-0.00112447	-0.00144319	-0.00184652	-0.00181713	-0.0014366	-0.000811029	-0.000994215	-0.0015781	-0.0013581	-0.0010279	-0.0011563	-0.000356022	-1.97514e-05	-0.00019995	-0.000179432	-0.000245221	-0.000558363	-0.000982751	-0.000539276	-0.000304045	-0.000294759	-0.000211279	-0.000578593	-0.000637141	-0.000673091	-0.000199699	-3.60583e-05	-0.000191732	-0.000517028	-0.000534607	-0.000320805	-0.00063339	-0.000476182	-0.000511396	-0.000462369	-0.000569029	-0.000669225	-0.000603016	-0.000703654	-0.000731296	-0.000335717	target	FALSE	P04196
Feature_1880	516.229	10.632	PHDFENGEYWPR	P00751	20140903_QEp1_LC7_PhGe_SA_4_48_Top6_Top20_1_msms_6916;20140903_QEp1_LC7_PhGe_SA_4_48_Top6_Top20_2_msms_6753;20140903_QEp1_LC7_PhGe_SA_4_48_Top6_Top20_3_msms_6860	516.228	516.23	9.64436	11.6196	1037816,1037817,1037826,1037818,1037828,1037827,1037825,1037836,1037838,1037829,1037830,1037822,1037837,1037835,1037824,1037833,1037823,1037834,1037831,1037832,1037844,1037843,1037841,1037840,1037839,1037842	26	1545.66	3	130.84	26		0.153367	NA;NA;NA;NA;NA;NA;NA;10.584;10.592;10.753;10.675;10.616;10.648;10.72;10.519;10.562;10.664;10.681;10.655;10.63;NA;10.659;NA;NA;NA;10.547;NA;10.617;NA;NA;NA;10.623;10.587;10.662;10.634;11.838;NA;NA;11.956;11.916;NA;NA;NA;NA;NA;NA;NA;NA;NA;NA;12.023;NA;NA;NA;NA;NA;NA;NA;NA;NA;NA;NA;NA;11.956;12.017	NA;NA;NA;NA;NA;NA;NA;516.229305909902;516.228287468543;516.228867175992;516.228237385685;516.228584542769;516.229310564809;516.228797750199;516.228468993241;516.228810731233;516.23039855636;516.22814863456;516.229099742064;516.228170034707;NA;516.228647748051;NA;NA;NA;516.228613874179;NA;516.228223103398;NA;NA;NA;516.22920611799;516.228502041647;516.228448152673;516.228510530997;516.228051570003;NA;NA;516.228259825822;516.228589450663;NA;NA;NA;NA;NA;NA;NA;NA;NA;NA;516.228928313478;NA;NA;NA;NA;NA;NA;NA;NA;NA;NA;NA;NA;516.228476391091;516.228446038808	NA;NA;NA;NA;NA;NA;NA;NaN;NaN;NaN;NaN;NaN;NaN;NaN;NaN;NaN;NaN;NaN;NaN;NaN;NA;NaN;NA;NA;NA;NaN;NA;NaN;NA;NA;NA;NaN;90.6135711669922;137.005599975586;164.901702880859;NaN;NA;NA;NaN;NaN;NA;NA;NA;NA;NA;NA;NA;NA;NA;NA;NaN;NA;NA;NA;NA;NA;NA;NA;NA;NA;NA;NA;NA;NaN;NaN	2	-0.0280694	-0.188889	-0.0336829	-0.124541	-0.0427916	-0.236394	-0.194504	-0.048	-0.04	0.121	0.043	-0.016	0.016	0.088	-0.113	-0.07	0.032	0.049	0.023	-0.002	-0.167917	0.027	-0.0170992	-0.124266	-0.190416	-0.085	-0.0401839	-0.015	-0.15887	-0.165911	-0.189133	-0.009	-0.045	0.03	0.002	1.206	0.702413	0.718042	1.324	1.284	0.79148	0.842466	0.817118	0.758735	0.851639	0.800258	0.812923	0.739581	0.868047	0.852705	1.391	0.820598	0.807045	0.803959	0.835074	0.802129	0.807704	0.885097	0.845839	0.832042	0.8042	0.801232	0.76163	1.324	1.385	-0.00184968	-0.00129916	-0.00138016	-0.00165139	-0.00154786	-0.00172965	-0.00120294	-0.0010725	-0.0018483	-0.0018866	-0.0016823	-0.0012922	-0.001398	-0.0018869	-0.0012796	-0.0012517	-0.0013204	-0.0012257	-0.0014204	-0.0010682	-0.00143539	-0.0016468	-0.00162348	-0.000748358	-0.00133759	-0.0015459	-0.00189275	-0.0017111	-0.00179573	-0.00064292	-0.00127868	-0.0014663	-0.00064406	-0.0006973	-0.00066347	-0.00022723	8.73661e-05	0.000123122	-0.00028161	2.6735e-05	-0.000165222	-0.000666021	-0.000188646	1.1945e-05	-0.000312302	-0.000243308	-0.000369156	-0.000304868	-0.000354298	0.000129358	-5.8941e-06	-0.0002033	-0.000120112	-0.000149033	-0.000206174	-0.00034156	-6.60098e-05	-0.000348581	-0.000400726	-0.000538002	-0.000527033	-0.000462568	-0.000594726	-0.00061484	-0.00038986	target	FALSE	P00751
Feature_1881	773.839	10.6235	PHDFENGEYWPR	P00751	20140903_QEp1_LC7_PhGe_SA_4_48_Top6_Top20_1_msms_6910;20140903_QEp1_LC7_PhGe_SA_4_48_Top6_Top20_2_msms_6757;20140903_QEp1_LC7_PhGe_SA_4_48_Top6_Top20_3_msms_6853	773.838	773.84	9.63586	11.6111	2235229,2235224,2235227,2235226,2235228,2235225,2235230	7	1545.66	2	158.862	7		0.106067	NA;NA;NA;NA;NA;NA;NA;NA;NA;10.765;NA;NA;NA;NA;NA;NA;NA;NA;NA;NA;NA;NA;NA;NA;NA;NA;NA;10.597;NA;NA;NA;10.616;10.587;10.662;10.631;NA;NA;NA;NA;NA;NA;NA;NA;NA;NA;NA;NA;NA;NA;NA;NA;NA;NA;NA;NA;NA;NA;NA;NA;NA;NA;NA;11.944;NA;NA	NA;NA;NA;NA;NA;NA;NA;NA;NA;773.841596645623;NA;NA;NA;NA;NA;NA;NA;NA;NA;NA;NA;NA;NA;NA;NA;NA;NA;773.837676960614;NA;NA;NA;773.839795130824;773.838941490282;773.838993193294;773.838952020776;NA;NA;NA;NA;NA;NA;NA;NA;NA;NA;NA;NA;NA;NA;NA;NA;NA;NA;NA;NA;NA;NA;NA;NA;NA;NA;NA;773.840677375417;NA;NA	NA;NA;NA;NA;NA;NA;NA;NA;NA;NaN;NA;NA;NA;NA;NA;NA;NA;NA;NA;NA;NA;NA;NA;NA;NA;NA;NA;NaN;NA;NA;NA;NaN;173.187896728516;151.699401855469;151.699401855469;NA;NA;NA;NA;NA;NA;NA;NA;NA;NA;NA;NA;NA;NA;NA;NA;NA;NA;NA;NA;NA;NA;NA;NA;NA;NA;NA;NaN;NA;NA	2	-0.0280269	-0.188887	-0.0336004	-0.12454	-0.0427855	-0.236493	-0.194566	-0.1929	-0.221905	0.1415	-0.13393	-0.183618	-0.165718	-0.103795	-0.238825	-0.222633	-0.127753	-0.0920938	-0.160929	-0.176069	-0.167944	-0.133222	-0.0170859	-0.124319	-0.190452	-0.223035	-0.0401675	-0.0265	-0.159001	-0.165956	-0.189232	-0.0075	-0.0365	0.0385	0.0075	0.667873	0.701708	0.717382	0.723977	0.721182	0.791032	0.842073	0.816694	0.758264	0.851472	0.799968	0.812673	0.739366	0.867968	0.852688	0.820152	0.82054	0.806897	0.803891	0.83509	0.802078	0.807605	0.885193	0.845819	0.831959	0.804183	0.801238	1.3205	0.758237	0.825754	-0.00241931	-0.00155933	-0.00163694	-0.00204295	-0.00187194	-0.00213942	-0.00137298	-0.00127414	-0.0021826	-0.0024701	-0.00224393	-0.00177304	-0.00176344	-0.0025454	-0.00149809	-0.00157427	-0.00159092	-0.00144983	-0.00155691	-0.00121144	-0.00165485	-0.00195088	-0.00196965	-0.000723425	-0.00149008	-0.00183541	-0.00244348	-0.0022008	-0.00226617	-0.000579101	-0.00145378	-0.0018217	-0.00047258	-0.00047047	-0.00048697	5.93938e-05	0.000347429	0.000520837	0.00015715	0.000443562	7.52935e-05	-0.000572231	-1.74365e-06	0.000340344	-0.000112009	9.05357e-06	-2.74786e-05	-0.000260062	-0.0001221	0.000390431	0.000443073	0.000117162	8.17775e-05	-7.72596e-05	4.45555e-06	-0.000176709	0.000132584	-8.88389e-05	-0.000172932	-0.000180238	-0.000435615	-0.000299907	-0.00068915	-0.000219596	0.000252034	target	FALSE	P00751
Feature_1882	381.219	9.2625	PGYLVGR;PAFSAIR	P15169;P02745	20140903_QEp1_LC7_PhGe_SA_4_48_Top6_Top20_1_msms_5284;20140903_QEp1_LC7_PhGe_SA_4_48_Top6_Top20_2_msms_5127;20140903_QEp1_LC7_PhGe_SA_4_48_Top6_Top20_3_msms_5250;20140903_QEp1_LC7_PhGe_SA_4_36_2108_12am_msms_6478;20141110_QEp1_LC7_PhGe_4_53_M3_3_msms_6544;20140903_QEp1_LC7_PhGe_SA_4_48_Top6_Top20_1_msms_5983	381.218	381.22	7.97836	10.5466	343841,343840,343838,343834,343823,343827,343870,343828,343864,343819,343837,343829,343858,343879,343830,343832,343826,343888,343833,343863,343893,343831,343822,343836,343862,343871,343861,343868,343859,343876,343873,343875,343872,343874,343841,343840,343835,343838,343821,343834,343823,343787,343827,343816,343828,343819,343837,343829,343803,343830,343832,343825,343826,343833,343839,343831,343824,343820,343818,343822,343836,343853,343842,343776,343846,343855,343843,343850,343844,343854,343851,343852,343845,343849,343894,343847,343848,343856,343857	79	760.423	2	120.35142771403,120.35142771403	77,77	,,,	0.12044	9.6744;9.43615;9.32235;9.5693;9.3133;9.3169;9.4306;9.4807;9.348;9.31705;9.5106;9.4418;9.4714;9.5378;9.3983;9.4107;9.5524;9.5863;9.4401;9.5022;9.5091;9.5338;9.3474;9.559;8.8164;9.4332;9.6618;9.4731;9.5064;NA;NA;9.4853;9.1755;8.832;8.819;10.489;10.508;10.551;10.596;10.58;10.679;10.725;10.666;10.672;10.761;10.688;10.711;10.659;10.795;10.778;10.09025;10.1186;9.8181;NA;NA;NA;NA;NA;NA;NA;NA;9.8888;NA;9.8805;NA	381.218639422756;381.218731663839;381.218304314241;381.218561183182;381.218392196758;381.218945637726;381.219172249144;381.21854294633;381.219152846663;381.218335587993;381.218850920545;381.219030843421;381.218757527286;381.21879663596;381.218982901076;381.218790994609;381.218509055463;381.218362066962;381.219145669577;381.218613082996;381.218732898621;381.21869034091;381.218584493904;381.218337874866;381.218579699532;381.218793890917;381.218560394349;381.218850846617;381.218713428853;NA;NA;381.218777150444;381.218990291218;381.218970822026;381.219113895959;381.219002950682;381.219031994407;381.219264510252;381.219540760834;381.219932729761;381.219281793773;381.218993839127;381.218824449131;381.218976442264;381.218997011817;381.219034119043;381.218936514305;381.218738786094;381.219060857145;381.218903388771;381.219940578938;381.218478213721;381.218950311529;NA;NA;NA;NA;NA;NA;NA;NA;381.217667094591;NA;381.217327122927;NA	NA;NA;NA;NA;NA;NA;NA;NA;97.0675735473633;NA;NA;NA;NA;NA;NA;NA;NA;NA;NA;NA;NA;NA;NA;NA;NA;NA;NA;NA;NA;NA;NA;NA;120.775199890136;142.62939453125;126.675598144531;NA;NA;NA;NA;NA;NA;NA;NA;114.185600280762;NA;NA;NA;NA;NA;NA;NA;NA;NA;NA;NA;NA;NA;NA;NA;NA;NA;NA;NA;NA;NA	1	0.4119	0.17365	0.05985	0.3068	0.0508	0.0544	0.1681	0.2182	0.0855	0.05455	0.2481	0.1793	0.2089	0.2753	0.1358	0.1482	0.2899	0.3238	0.1776	0.2397	0.2466	0.2713	0.0849	0.2965	-0.4461	0.1707	0.3993	0.2106	0.2439	-0.157531	-0.19461	0.2228	-0.087	-0.4305	-0.4435	1.2265	1.2455	1.2885	1.3335	1.3175	1.4165	1.4625	1.4035	1.4095	1.4985	1.4255	1.4485	1.3965	1.5325	1.5155	0.82775	0.8561	0.5556	0.808756	0.844718	0.793667	0.805262	0.901499	0.839909	0.821027	0.806319	0.6263	0.787813	0.618	0.825049	-0.0015045	-0.0011483	-0.0012143	-0.0014494	-0.00123205	-0.0013794	-0.00104954	-0.00098073	-0.0014054	-0.00166975	-0.001505	-0.0012836	-0.00108765	-0.0015864	-0.0013229	-0.0010811	-0.0011373	-0.0010358	-0.0012698	-0.00091653	-0.0011834	-0.00131305	-0.00124195	-0.00052275	-0.0010101	-0.00127545	-0.0015242	-0.0014437	-0.0013676	-0.000860587	-0.00100972	-0.0012647	-0.00087481	-0.00078282	-0.0010268	-0.00023113	-7.6527e-05	-2.7009e-05	-0.00034347	-0.00012112	-0.00030641	-0.00058029	-0.0003295	-0.00016488	-0.00045554	-0.00034365	-0.00049381	-0.00040772	-0.00026904	-4.2501e-05	-0.00019263	-0.00030394	-0.00035666	-0.000390124	-0.000352784	-0.000411532	-0.000377133	-0.000416022	-0.000391561	-0.000407693	-0.000520291	-0.00052467	-0.000540473	-0.00073701	-0.000345882	target	FALSE	P15169;P02745
Feature_1883	401.198	6.1605	PGWQGEK	P07225	20140903_QEp1_LC7_PhGe_SA_4_48_Top6_Top20_1_msms_2589;20140903_QEp1_LC7_PhGe_SA_4_48_Top6_Top20_2_msms_2530	401.197	401.199	5.17286	7.14814	431831,431837,431829,431838,431840,431839	6	800.382	2	147.336	6		0.10116	NA;NA;NA;NA;NA;NA;NA;NA;NA;NA;NA;NA;NA;NA;NA;NA;NA;NA;NA;NA;NA;NA;NA;NA;NA;NA;NA;NA;NA;NA;NA;NA;5.696;5.744;5.7561;6.5649;NA;NA;6.6821;NA;NA;7.0028;NA;NA;NA;NA;NA;NA;NA;NA;NA;NA;NA;NA;NA;NA;NA;NA;NA;NA;NA;NA;NA;NA;NA	NA;NA;NA;NA;NA;NA;NA;NA;NA;NA;NA;NA;NA;NA;NA;NA;NA;NA;NA;NA;NA;NA;NA;NA;NA;NA;NA;NA;NA;NA;NA;NA;401.198092677826;401.198145267836;401.19816083385;401.197009002876;NA;NA;401.196909461148;NA;NA;401.1975771451;NA;NA;NA;NA;NA;NA;NA;NA;NA;NA;NA;NA;NA;NA;NA;NA;NA;NA;NA;NA;NA;NA;NA	NA;NA;NA;NA;NA;NA;NA;NA;NA;NA;NA;NA;NA;NA;NA;NA;NA;NA;NA;NA;NA;NA;NA;NA;NA;NA;NA;NA;NA;NA;NA;NA;147.335601806641;147.335601806641;NaN;NaN;NA;NA;NaN;NA;NA;NaN;NA;NA;NA;NA;NA;NA;NA;NA;NA;NA;NA;NA;NA;NA;NA;NA;NA;NA;NA;NA;NA;NA;NA	1	-0.0216477	-0.0812397	0.00852924	-0.0473638	-0.0247105	-0.101584	-0.0852552	-0.111472	-0.124169	0.0225664	-0.0539315	-0.0889618	-0.0785968	-0.0384804	-0.148096	-0.110347	-0.0395861	-0.0602887	-0.0813422	-0.0923974	-0.0526237	-0.094137	-0.0100684	-0.0878891	-0.0655867	-0.144339	-0.00252265	-0.0524805	-0.0561018	-0.103705	-0.109205	-0.0912721	-0.4645	-0.4165	-0.4044	0.4044	0.209395	0.216	0.5216	0.370505	0.482316	0.8423	0.570559	0.624535	0.741719	0.668524	0.738616	0.697373	0.858179	0.855715	0.737403	0.76581	0.780092	0.786949	0.8453	0.814754	0.826389	0.878517	0.853846	0.805675	0.834025	0.849045	0.814393	0.822355	0.808841	-0.00141082	-0.0012758	-0.00125689	-0.001369	-0.00124138	-0.00134008	-0.00105499	-0.000904761	-0.00150025	-0.00168522	-0.0014791	-0.00134987	-0.00112309	-0.001778	-0.00111163	-0.00116856	-0.00138451	-0.00112238	-0.00128716	-0.000926667	-0.00140595	-0.00124961	-0.00118298	-0.000803044	-0.00107033	-0.0012583	-0.00155699	-0.001618	-0.00134116	-0.000859594	-0.000947639	-0.00148374	-0.00081335	-0.00082757	-0.0010403	-0.00028378	-0.000135065	-0.000315956	-0.00029757	-0.000366887	-0.00047725	-0.0007059	-0.000513265	-0.000255999	-0.00036084	-0.000446445	-0.000490443	-0.000633882	-0.000553697	-0.000276281	-0.000101043	-0.000243712	-0.000365651	-0.000519354	-0.000494066	-0.000572875	-0.000550769	-0.000578601	-0.000330948	-0.000524002	-0.000620686	-0.000565645	-0.000614523	-0.000695013	-0.000426803	target	FALSE	P07225
Feature_1884	834.431	13.7965	PGVVYEGQLISIQQYGHQEVTR	P02751	20140903_QEp1_LC7_PhGe_SA_4_36_2608_9am_msms_10631;20140903_QEp1_LC7_PhGe_SA_4_36_2008_3pm_msms_10583;20140903_QEp1_LC7_PhGe_SA_4_36_2508_9am_msms_10613;20140903_QEp1_LC7_PhGe_SA_4_48_Top6_Top20_1_msms_9735;20140903_QEp1_LC7_PhGe_SA_4_36_2208_3pm_msms_10552;20140903_QEp1_LC7_PhGe_SA_4_36_1908_3pm_msms_10450;20140903_QEp1_LC7_PhGe_SA_4_36_2608_6am_msms_10574;20140903_QEp1_LC7_PhGe_SA_4_36_2108_9am_msms_10467;20140903_QEp1_LC7_PhGe_SA_4_36_2108_6am_msms_10372;20140903_QEp1_LC7_PhGe_SA_4_36_2108_3pm_msms_10508;20140903_QEp1_LC7_PhGe_SA_4_36_2408_6am_msms_10630;20140903_QEp1_LC7_PhGe_SA_4_36_2008_6am_msms_10259;20140903_QEp1_LC7_PhGe_SA_4_36_2508_6am_msms_10541;20140903_QEp1_LC7_PhGe_SA_4_36_2408_3pm_msms_10318;20140903_QEp1_LC7_PhGe_SA_4_36_2508_3pm_msms_10392;20140903_QEp1_LC7_PhGe_SA_4_36_2008_9am_msms_10380;20140903_QEp1_LC7_PhGe_SA_4_48_Top6_Top20_3_msms_9642;20140903_QEp1_LC7_PhGe_SA_4_36_2208_6am_msms_10379;20140903_QEp1_LC7_PhGe_SA_4_48_Top6_Top20_2_msms_9480;20140903_QEp1_LC7_PhGe_SA_4_36_2308_12am_msms_10321;20140903_QEp1_LC7_PhGe_SA_4_36_2308_3pm_msms_10431;20140903_QEp1_LC7_PhGe_SA_4_36_2308_6am_msms_10252;20140903_QEp1_LC7_PhGe_SA_4_36_1908_12am_msms_10292;20140903_QEp1_LC7_PhGe_SA_4_36_2408_9am_msms_10226;20140903_QEp1_LC7_PhGe_SA_4_36_2608_3pm_msms_10351;20140903_QEp1_LC7_PhGe_SA_4_36_2008_12am_msms_10306;20140903_QEp1_LC7_PhGe_SA_4_36_2408_12am_msms_10187;20140903_QEp1_LC7_PhGe_SA_4_36_1908_6am_msms_10245;20140903_QEp1_LC7_PhGe_SA_4_36_1908_9am_msms_10415;20140903_QEp1_LC7_PhGe_SA_4_36_2308_9am_msms_10240;20140903_QEp1_LC7_PhGe_SA_4_36_2508_12am_msms_10363;20141110_QEp1_LC7_PhGe_4_53_W4_1_msms_10271;20141110_QEp1_LC7_PhGe_4_53_W3_1_msms_10330;20141110_QEp1_LC7_PhGe_4_53_M5_3_msms_10256;20141110_QEp1_LC7_PhGe_4_53_W3_2_msms_10248;20141110_QEp1_LC7_PhGe_4_53_M5_2_msms_10213;20141110_QEp1_LC7_PhGe_4_53_W1_2_msms_10109;20141110_QEp1_LC7_PhGe_4_53_M5_1_msms_10273;20141110_QEp1_LC7_PhGe_4_53_W3_3_msms_10244;20141110_QEp1_LC7_PhGe_4_53_M3_2_msms_10023	834.43	834.432	12.8089	14.7841	2416315,2416311,2416273,2416329,2416276,2416308,2416302,2416318,2416322,2416274,2416263,2416265,2416309,2416296,2416275,2416305,2416260,2416272,2416264,2416331,2416319,2416328,2416316,2416271,2416267,2416297,2416299,2416295,2416306,2416304,2416303,2416268,2416269,2416261,2416313,2416292,2416310,2416336,2416277,2416321,2416293,2416340,2416332,2416337,2416291,2416288,2416325,2416279,2416284,2416348,2416290,2416289,2416294,2416278,2416283,2416286,2416257,2416280,2416282,2416281,2416285,2416287	62	2500.27	3	167.315	62		0.199667	13.864;13.769;13.814;13.797;13.839;13.769;13.74;13.747;13.789;13.883;13.795;13.78;13.8;13.835;13.742;13.738;13.774;13.798;13.749;13.743;13.749;13.778;13.9;13.762;13.747;13.717;13.892;13.79;13.836;13.754;13.795;13.819;13.732;13.789;13.796;14.854;14.884;14.898;14.873;14.827;14.897;14.915;14.881;14.838;14.882;14.84;14.848;14.752;14.86;14.843;14.82;14.837;NA;14.82;14.83;14.779;14.792;14.831;14.844;14.792;14.771;14.774;NA;NA;14.807	834.430850505255;834.431036135139;834.430874719451;834.43124915316;834.430709999012;834.431988195973;834.431228145041;834.431926796526;834.432096891704;834.431419750331;834.43117780369;834.431004349896;834.431654758277;834.431552917164;834.431858193464;834.431868717866;834.430664721226;834.431153554705;834.431373084542;834.431170004186;834.432092849841;834.43150620029;834.430977214978;834.431327710437;834.431563629228;834.431310308085;834.43120061995;834.431711821918;834.431469084228;834.431363009739;834.431680481793;834.431473794255;834.431824862637;834.4319774554;834.43194231879;834.431384139119;834.432490455561;834.433261188802;834.435783633173;834.431518737811;834.428759419937;834.431563619506;834.431061196714;834.431960955737;834.431983803425;834.432209658428;834.432075245203;834.431812751871;834.43168627045;834.432020692487;834.431837858814;834.431333603532;NA;834.434246069227;834.434581226506;834.431727968462;834.431846804603;834.431878213977;834.433870137332;834.430943530616;834.43292000591;834.431737383914;NA;NA;834.432958753357	211.75309753418;154.652801513672;210.376007080078;178.734893798828;186.628295898438;207.432403564453;207.667602539063;235.680099487305;NaN;184.345703125;207.432403564453;216.442001342773;NaN;177.092407226563;187.068298339844;NaN;189.109100341797;197.679306030273;188.437301635742;187.59049987793;174.700607299805;187.068298339844;139.159698486328;256.924987792969;198.975997924805;185.613403320313;157.024505615234;216.442001342773;NaN;206.335601806641;181.853393554688;187.59049987793;211.061599731445;206.845703125;203.714797973633;NaN;NaN;NaN;NaN;NaN;NaN;NaN;36.9228706359863;NaN;NaN;NaN;NaN;45.8851318359375;106.468002319336;80.7024383544922;NaN;103.581199645996;NA;NaN;NaN;NaN;76.8889770507813;64.5215377807617;29.8421497344971;106.354103088379;NaN;NaN;NA;NA;NaN	1	0.0675	-0.0275	0.0175	0.0005	0.0425	-0.0275	-0.0565	-0.0495	-0.0075	0.0865	-0.0015	-0.0165	0.0035	0.0385	-0.0545	-0.0585	-0.0225	0.0015	-0.0475	-0.0535	-0.0475	-0.0185	0.1035	-0.0345	-0.0495	-0.0795	0.0955	-0.0065	0.0395	-0.0425	-0.0015	0.0225	-0.0645	-0.0075	-0.0005	1.0575	1.0875	1.1015	1.0765	1.0305	1.1005	1.1185	1.0845	1.0415	1.0855	1.0435	1.0515	0.9555	1.0635	1.0465	1.0235	1.0405	0.775828	1.0235	1.0335	0.9825	0.9955	1.0345	1.0475	0.9955	0.9745	0.9775	0.707567	0.72325	1.0105	-0.0023563	-0.0014278	-0.0020244	-0.0023956	-0.0021085	-0.0026024	-0.0018389	-0.0016043	-0.0028637	-0.0027956	-0.001998	-0.0016249	-0.0018247	-0.0025717	-0.0018105	-0.0014484	-0.0015864	-0.0013243	-0.001571	-0.00098244	-0.0015287	-0.0021975	-0.0023518	-0.00056652	-0.0014202	-0.001799	-0.0025987	-0.0022929	-0.002398	-0.00076349	-0.0013111	-0.0017493	-0.00019186	-0.00080605	0.0001526	0.00081375	0.00083628	0.0011535	0.00040014	0.00054068	0.0002406	-0.00013402	0.00087266	0.00068908	0.00031449	0.00039017	0.00048623	-0.00014768	0.00040246	0.00094342	0.001509	0.0009144	0.000536948	0.00011655	0.00027435	8.318e-05	0.0005817	0.00040941	0.00011547	0.00089182	0.00032286	0.00025838	-0.000401094	-0.000110245	0.00069905	target	FALSE	P02751
Feature_1885	879.474	19.528	PGVTEATITGLEPGTEYTIYVIALK	P02751	20140903_QEp1_LC7_PhGe_SA_4_36_2608_6am_msms_15786;20140903_QEp1_LC7_PhGe_SA_4_48_Top6_Top20_1_msms_14477;20140903_QEp1_LC7_PhGe_SA_4_48_Top6_Top20_3_msms_14310	879.473	879.475	18.5404	20.5156	2528224,2528223,2528222,2528220,2528230,2528225,2528236,2528221,2528219,2528226	10	2635.4	3	69.3172	8		0.0982417	NA;NA;NA;NA;NA;NA;NA;NA;NA;NA;NA;NA;NA;NA;NA;NA;NA;NA;NA;19.527;NA;19.532;19.568;19.513;NA;19.529;NA;NA;NA;NA;19.571;NA;19.262;NA;19.293;NA;NA;NA;19.667;NA;NA;NA;NA;NA;NA;NA;NA;NA;NA;19.735;NA;NA;NA;NA;NA;NA;NA;NA;NA;NA;NA;NA;NA;NA;NA	NA;NA;NA;NA;NA;NA;NA;NA;NA;NA;NA;NA;NA;NA;NA;NA;NA;NA;NA;879.473162278879;NA;879.473633139821;879.472414392351;879.472110731529;NA;879.472896258755;NA;NA;NA;NA;879.473647316832;NA;879.474198898957;NA;879.474481178147;NA;NA;NA;879.473314109802;NA;NA;NA;NA;NA;NA;NA;NA;NA;NA;879.473614656116;NA;NA;NA;NA;NA;NA;NA;NA;NA;NA;NA;NA;NA;NA;NA	NA;NA;NA;NA;NA;NA;NA;NA;NA;NA;NA;NA;NA;NA;NA;NA;NA;NA;NA;NaN;NA;NaN;NaN;NaN;NA;NaN;NA;NA;NA;NA;99.11;NA;66.1369400024414;NA;42.704761505127;NA;NA;NA;NaN;NA;NA;NA;NA;NA;NA;NA;NA;NA;NA;NaN;NA;NA;NA;NA;NA;NA;NA;NA;NA;NA;NA;NA;NA;NA;NA	1	-0.058095	-0.0447629	-0.0868559	-0.0793938	-0.061952	-0.0433309	-0.0951102	-0.0711521	-0.0292258	-0.0214766	-0.0574665	-0.0450319	-0.0420437	-0.026852	-0.0699871	-0.060017	-0.0787641	-0.0637125	-0.0930347	-0.001	-0.0805071	0.004	0.04	-0.015	-0.0945177	0.001	-0.0323986	-0.0371295	-0.0244124	-0.0892467	0.043	-0.0452114	-0.266	-0.252221	-0.235	0.102532	0.109621	0.113709	0.139	0.125338	0.126106	0.142804	0.130259	0.14655	0.158733	0.156708	0.151015	0.159624	0.177643	0.207	0.176939	0.184358	0.167722	0.177599	0.187853	0.173827	0.190734	0.190842	0.201643	0.19414	0.197123	0.200582	0.185787	0.200076	0.2085	-0.00211136	-0.00175019	-0.00172052	-0.00225371	-0.00259945	-0.00248008	-0.00179987	-0.00205284	-0.002715	-0.00269704	-0.0025882	-0.00129575	-0.00217504	-0.00278123	-0.00233625	-0.00174053	-0.00187893	-0.00155012	-0.00191842	-0.0017599	-0.00183278	-0.0024535	-0.0025072	-0.00055571	-0.00138191	-0.0023502	-0.00272133	-0.00218639	-0.00291378	-0.000810295	-0.0020576	-0.00236833	5.987e-05	-0.00027393	8.4192e-05	0.00106263	0.00125529	0.00137949	0.00089895	0.00082647	0.00137774	0.000590512	0.00131602	0.000568392	0.000392139	0.000162603	0.000698063	-0.00010205	1.81146e-05	0.00133609	0.000711642	0.000800449	0.000870178	0.000246916	0.000796257	0.000618247	0.00083815	0.000879619	0.000658375	0.000595764	0.000244357	0.000295279	-0.00015683	0.000201302	0.000572786	target	FALSE	P02751
Feature_1886	358.208	7.0969	PGVLSSR	Q14624	20140903_QEp1_LC7_PhGe_SA_4_48_Top6_Top20_3_msms_3511;20140903_QEp1_LC7_PhGe_SA_4_48_Top6_Top20_1_msms_3528;20140903_QEp1_LC7_PhGe_SA_4_48_Top6_Top20_2_msms_3442	358.207	358.209	6.10926	8.08454	240541,240622,240627,240618,240608,240532,240534,240623,240547,240549,240496,240594,240551,240554,240533,240517,240512,240550,240497,240557,240555,240519,240558,240544,240531,240575,240535,240540,240543,240536,240537,240539,240556,240538,240545,240552,240600,240548	38	714.402	2	158.117	28		0.16838	NA;7.4742;NA;NA;NA;7.0403;7.1265;NA;6.5917;NA;NA;7.0969;6.6263;NA;6.5808;NA;NA;NA;NA;NA;6.6961;NA;NA;6.6698;7.145;6.589;7.309;6.4633;NA;NA;6.5912;6.6305;6.823;6.891;6.876;7.3716;6.904;6.927;7.582;7.0993;7.2118;7.3251;7.7835;7.318;NA;NA;NA;NA;NA;NA;7.432;7.466;7.452;7.458;7.5201;NA;7.242;NA;NA;NA;7.49;7.31;7.9486;7.5043;7.5066	NA;358.20956794253;NA;NA;NA;358.208478372411;358.208635965434;NA;358.208336602045;NA;NA;358.208139970581;358.208790990086;NA;358.209558493836;NA;NA;NA;NA;NA;358.208708837342;NA;NA;358.2090428751;358.208425140095;358.208603190782;358.208259970505;358.208342038643;NA;NA;358.208797614323;358.209246483631;358.208636257892;358.208637146485;358.208616545474;358.208549870293;358.208634981675;358.208585216704;358.208094999041;358.208626329774;358.208575232717;358.208598609988;358.208202950819;358.208517689575;NA;NA;NA;NA;NA;NA;358.208421204411;358.2083955638;358.208336436004;358.208340281929;358.208605755352;NA;358.209064536584;NA;NA;NA;358.20845838942;358.208630061402;358.208045524681;358.208353982982;358.20856703754	NA;NaN;NA;NA;NA;NaN;NaN;NA;NaN;NA;NA;NaN;NaN;NA;NaN;NA;NA;NA;NA;NA;NaN;NA;NA;NaN;NaN;NaN;NaN;NaN;NA;NA;NaN;NaN;164.892196655273;146.944900512695;162.514297485352;NaN;NaN;NaN;NaN;NaN;NaN;NaN;NaN;NaN;NA;NA;NA;NA;NA;NA;NaN;NaN;NaN;NaN;NaN;NA;NaN;NA;NA;NA;NaN;NaN;NaN;NaN;NaN	1	-0.021305	0.3773	-0.00205264	-0.0583293	-0.023071	-0.0566	0.0296	-0.136777	-0.5052	0.000913629	-0.0806239	0	-0.4706	-0.061644	-0.5161	-0.154833	-0.0652874	-0.0560093	-0.0954564	-0.106588	-0.4008	-0.0922797	-0.0115404	-0.4271	0.0481	-0.5079	0.2121	-0.6336	-0.0838859	-0.111048	-0.5057	-0.4664	-0.2739	-0.2059	-0.2209	0.2747	-0.1929	-0.1699	0.4851	0.0024	0.1149	0.2282	0.6866	0.2211	0.936838	0.874327	0.910675	0.839912	0.977482	0.980876	0.3351	0.3691	0.3551	0.3611	0.4232	0.943231	0.1451	1.00728	0.966586	0.922961	0.3931	0.2131	0.8517	0.4074	0.4097	-0.00134713	-0.0012592	-0.00114173	-0.00129147	-0.00120316	-0.0012668	-0.0011675	-0.000941493	-0.0013105	-0.00170871	-0.00139906	-0.0012916	-0.0012535	-0.00153843	-0.001126	-0.00114958	-0.00124398	-0.00107053	-0.00113989	-0.000905877	-0.0012427	-0.00128591	-0.00113854	-0.00063996	-0.00094329	-0.0011538	-0.00147229	-0.0014038	-0.00130274	-0.000733444	-0.00090978	-0.001367	-0.00084135	-0.00069611	-0.00091307	-0.00052329	-8.862e-08	-0.00019268	-0.00054555	-0.00030116	-0.00048695	-0.00069481	-0.00031227	-0.00017984	-0.000410272	-0.000229758	-0.000329146	-0.000478328	-0.000475851	-0.00042973	-0.00021598	-0.000349241	-0.000529889	-0.00034213	-0.00044156	-0.000526459	-0.000277391	-0.00058531	-0.000413543	-0.000608136	-0.00050653	-0.000612271	-0.00057259	-0.00046365	-0.00035883	target	FALSE	Q14624
Feature_1887	537.951	15.312	PGVDYTITVYAVTGR	P02751	20140903_QEp1_LC7_PhGe_SA_4_48_Top6_Top20_1_msms_11077;20140903_QEp1_LC7_PhGe_SA_4_48_Top6_Top20_3_msms_10965;20140903_QEp1_LC7_PhGe_SA_4_48_Top6_Top20_2_msms_10779	537.95	537.952	14.3244	16.2996	1144984,1144986,1144985,1144983	4	1610.83	3	133.696	4		0.11925	NA;NA;NA;NA;NA;NA;NA;NA;NA;NA;NA;NA;NA;NA;NA;NA;NA;NA;15.443;NA;NA;NA;NA;NA;NA;NA;NA;NA;NA;NA;NA;NA;15.272;15.31;15.314;NA;NA;NA;NA;NA;NA;NA;NA;NA;NA;NA;NA;NA;NA;NA;NA;NA;NA;NA;NA;NA;NA;NA;NA;NA;NA;NA;NA;NA;NA	NA;NA;NA;NA;NA;NA;NA;NA;NA;NA;NA;NA;NA;NA;NA;NA;NA;NA;537.950973006956;NA;NA;NA;NA;NA;NA;NA;NA;NA;NA;NA;NA;NA;537.950941811199;537.950887045515;537.950958502124;NA;NA;NA;NA;NA;NA;NA;NA;NA;NA;NA;NA;NA;NA;NA;NA;NA;NA;NA;NA;NA;NA;NA;NA;NA;NA;NA;NA;NA;NA	NA;NA;NA;NA;NA;NA;NA;NA;NA;NA;NA;NA;NA;NA;NA;NA;NA;NA;NaN;NA;NA;NA;NA;NA;NA;NA;NA;NA;NA;NA;NA;NA;140.326293945313;122.965599060059;137.796401977539;NA;NA;NA;NA;NA;NA;NA;NA;NA;NA;NA;NA;NA;NA;NA;NA;NA;NA;NA;NA;NA;NA;NA;NA;NA;NA;NA;NA;NA;NA	2	-0.08384	-0.159625	-0.102334	-0.139559	-0.100558	-0.188747	-0.202926	-0.175801	-0.161363	-0.0692872	-0.152094	-0.164156	-0.146906	-0.0985023	-0.192249	-0.196091	-0.151773	-0.121614	0.131	-0.182399	-0.172949	-0.152351	-0.0244633	-0.179572	-0.189066	-0.21787	-0.060013	-0.15408	-0.124619	-0.176836	-0.149399	-0.133116	-0.04	-0.002	0.002	0.784185	0.805082	0.807993	0.784825	0.737069	0.786087	0.768145	0.749804	0.744111	0.780554	0.726386	0.731951	0.652535	0.733743	0.736173	0.720087	0.726755	0.704912	0.690667	0.704663	0.652235	0.669739	0.709823	0.704205	0.686588	0.664198	0.653276	0.634176	0.660747	0.672226	-0.00187211	-0.00147851	-0.00162106	-0.00173775	-0.00175068	-0.0019794	-0.0014674	-0.00139284	-0.00211514	-0.00216656	-0.00207914	-0.00133654	-0.00172443	-0.00223008	-0.00165225	-0.00140821	-0.00154502	-0.00133613	-0.00094845	-0.00124854	-0.00166483	-0.00174007	-0.00193989	-0.00107805	-0.00136241	-0.00163687	-0.00212375	-0.00181642	-0.00210352	-0.000901037	-0.00145697	-0.00169818	-0.00087643	-0.00072476	-0.0007601	-1.20902e-05	-5.04158e-06	2.07447e-05	-8.27843e-05	9.03725e-05	-0.000228737	-0.000405952	5.30451e-05	-0.00033559	-0.00048308	-0.000200395	-0.000316275	-0.000726871	-0.000366822	-6.80733e-05	-9.51358e-05	-0.000157241	-8.50644e-05	-0.000647845	-0.000528293	-0.000106814	-8.68888e-05	-0.000345011	-0.000268044	-0.000410753	-0.00063588	-0.000398662	-0.000746494	-0.000667234	-0.000281148	target	FALSE	P02751
Feature_1888	806.422	15.4905	PGVDYTITVYAVTGR	P02751	20140903_QEp1_LC7_PhGe_SA_4_48_Top6_Top20_1_msms_11075;20140903_QEp1_LC7_PhGe_SA_4_48_Top6_Top20_2_msms_10771	806.421	806.423	14.5029	16.4781	2331113,2331122,2331102,2331096,2331097,2331103,2331094,2331104,2331098,2331101,2331095,2331091,2331092,2331100,2331093,2331099	16	1610.83	2	188.232	16		0.140717	15.539;NA;15.519;15.467;15.526;NA;NA;15.438;NA;15.586;15.464;NA;NA;NA;NA;NA;15.484;15.497;NA;15.453;NA;15.482;15.613;15.453;NA;NA;15.586;NA;NA;NA;NA;NA;15.272;15.309;NA;NA;NA;NA;NA;NA;NA;NA;NA;NA;NA;NA;NA;NA;NA;NA;NA;NA;NA;NA;NA;NA;NA;NA;NA;NA;NA;NA;NA;NA;NA	806.423192656358;NA;806.423104229214;806.423248152885;806.426235336108;NA;NA;806.424830585707;NA;806.425715448915;806.423884197254;NA;NA;NA;NA;NA;806.423796128842;806.423624258118;NA;806.425511245692;NA;806.422922064973;806.423294029601;806.422830566697;NA;NA;806.426634514175;NA;NA;NA;NA;NA;806.423109118406;806.423178971943;NA;NA;NA;NA;NA;NA;NA;NA;NA;NA;NA;NA;NA;NA;NA;NA;NA;NA;NA;NA;NA;NA;NA;NA;NA;NA;NA;NA;NA;NA;NA	NaN;NA;NaN;NaN;NaN;NA;NA;NaN;NA;NaN;NaN;NA;NA;NA;NA;NA;NaN;NaN;NA;NaN;NA;NaN;NaN;NaN;NA;NA;NaN;NA;NA;NA;NA;NA;189.097198486328;187.367294311523;NA;NA;NA;NA;NA;NA;NA;NA;NA;NA;NA;NA;NA;NA;NA;NA;NA;NA;NA;NA;NA;NA;NA;NA;NA;NA;NA;NA;NA;NA;NA	2	0.0485	-0.164031	0.0285	-0.0235	0.0355	-0.190491	-0.209296	-0.0525	-0.163791	0.0955	-0.0265	-0.166991	-0.148107	-0.0998761	-0.195241	-0.198102	-0.0065	0.0065	-0.183703	-0.0375	-0.175891	-0.0085	0.1225	-0.0375	-0.19595	-0.224143	0.0955	-0.155199	-0.126599	-0.181076	-0.152178	-0.133967	-0.2185	-0.1815	-0.185923	0.777679	0.79917	0.801331	0.773788	0.727075	0.773129	0.755581	0.738863	0.734571	0.766948	0.713009	0.719747	0.63956	0.722403	0.72354	0.713254	0.71936	0.694418	0.685411	0.692597	0.642303	0.661069	0.699957	0.694975	0.680505	0.655921	0.648185	0.625756	0.654405	0.664979	-0.0016134	-0.00108965	-0.0015272	-0.0017248	-0.0020747	-0.00230396	-0.00136019	-0.0010129	-0.00240558	-0.0021788	-0.0020249	-0.00160057	-0.00196255	-0.00246359	-0.00144223	-0.000877039	-0.0010245	-0.00089466	-0.00106155	-0.00080716	-0.00134224	-0.0019952	-0.0020035	-0.00016014	-0.00102156	-0.00145576	-0.0021278	-0.00209287	-0.00240017	-0.0006539	-0.00120837	-0.00199045	-0.00052647	-0.00038137	-0.000298173	0.000468841	0.000392677	0.000568744	0.000101424	0.000556519	0.00023192	-0.000147129	0.000358864	0.00032939	0.000104715	0.000168989	9.21759e-05	-0.00030817	-1.31341e-06	0.00062179	0.000235309	0.000318784	0.00041899	-0.000211192	-0.000146102	-4.7487e-05	0.000179364	-7.75216e-05	-5.15356e-05	-0.000153267	-0.000484043	-0.000231166	-0.000558774	-0.000297108	0.000122022	target	FALSE	P02751
Feature_1889	716.827	7.9835	PGSTGTWNPGSSER	P02671	20140903_QEp1_LC7_PhGe_SA_4_36_2608_9am_msms_5036;20140903_QEp1_LC7_PhGe_SA_4_36_2608_12am_msms_5166;20140903_QEp1_LC7_PhGe_SA_4_36_2508_9am_msms_5100;20140903_QEp1_LC7_PhGe_SA_4_36_2608_6am_msms_5031;20140903_QEp1_LC7_PhGe_SA_4_36_2208_9am_msms_4910;20140903_QEp1_LC7_PhGe_SA_4_36_2508_3pm_msms_4878;20140903_QEp1_LC7_PhGe_SA_4_36_2208_6am_msms_4889;20140903_QEp1_LC7_PhGe_SA_4_36_2208_3pm_msms_5042;20140903_QEp1_LC7_PhGe_SA_4_36_1908_3pm_msms_4930;20140903_QEp1_LC7_PhGe_SA_4_36_2108_3pm_msms_4997;20140903_QEp1_LC7_PhGe_SA_4_36_2408_6am_msms_5086;20140903_QEp1_LC7_PhGe_SA_4_36_2108_12am_msms_5039;20140903_QEp1_LC7_PhGe_SA_4_36_2108_6am_msms_4922;20140903_QEp1_LC7_PhGe_SA_4_36_2008_9am_msms_4908;20140903_QEp1_LC7_PhGe_SA_4_36_2208_12am_msms_4911;20140903_QEp1_LC7_PhGe_SA_4_36_2308_9am_msms_4802;20140903_QEp1_LC7_PhGe_SA_4_36_2308_3pm_msms_5008;20140903_QEp1_LC7_PhGe_SA_4_36_2008_6am_msms_4827;20140903_QEp1_LC7_PhGe_SA_4_36_1908_9am_msms_4951;20140903_QEp1_LC7_PhGe_SA_4_36_2608_3pm_msms_4895;20140903_QEp1_LC7_PhGe_SA_4_36_2508_6am_msms_5022;20140903_QEp1_LC7_PhGe_SA_4_36_1908_12am_msms_4875;20140903_QEp1_LC7_PhGe_SA_4_36_2508_12am_msms_4932;20140903_QEp1_LC7_PhGe_SA_4_36_2008_12am_msms_4880;20140903_QEp1_LC7_PhGe_SA_4_36_2408_3pm_msms_4891;20140903_QEp1_LC7_PhGe_SA_4_36_2308_12am_msms_4892;20140903_QEp1_LC7_PhGe_SA_4_36_2408_12am_msms_4761;20140903_QEp1_LC7_PhGe_SA_4_36_2408_9am_msms_4838;20140903_QEp1_LC7_PhGe_SA_4_36_2008_3pm_msms_5026;20140903_QEp1_LC7_PhGe_SA_4_36_1908_6am_msms_4893;20141110_QEp1_LC7_PhGe_4_53_W5_2_msms_5434;20141110_QEp1_LC7_PhGe_4_53_W5_3_msms_5280;20141110_QEp1_LC7_PhGe_4_53_W5_1_msms_5338;20141110_QEp1_LC7_PhGe_4_53_M1_3_msms_5218;20141110_QEp1_LC7_PhGe_4_53_W4_2_msms_5350;20141110_QEp1_LC7_PhGe_4_53_M5_1_msms_5210;20140903_QEp1_LC7_PhGe_SA_4_48_Top6_Top20_1_msms_4255;20141110_QEp1_LC7_PhGe_4_53_W1_2_msms_5095;20141110_QEp1_LC7_PhGe_4_53_M5_2_msms_5217;20141110_QEp1_LC7_PhGe_4_53_W4_1_msms_5268;20141110_QEp1_LC7_PG_4_53_M1_2_msms_5247;20141110_QEp1_LC7_PhGe_4_53_M5_3_msms_5207;20141110_QEp1_LC7_PG_4_53_M1_1_msms_5326;20141110_QEp1_LC7_PhGe_4_53_W1_1_msms_5062;20141110_QEp1_LC7_PhGe_4_53_W2_3_msms_5145;20141110_QEp1_LC7_PhGe_4_53_W3_2_msms_5258;20141110_QEp1_LC7_PhGe_4_53_W2_2_msms_5202;20141110_QEp1_LC7_PhGe_4_53_M4_3_msms_5013;20141110_QEp1_LC7_PhGe_4_53_W2_1_msms_5246;20141110_QEp1_LC7_PhGe_4_53_M3_3_msms_5027;20141110_QEp1_LC7_PhGe_4_53_M2_2_msms_5154;20141110_QEp1_LC7_PhGe_4_53_W3_3_msms_5227;20141110_QEp1_LC7_PhGe_4_53_W1_3_msms_5064;20141110_QEp1_LC7_PhGe_4_53_M2_3_msms_5089;20141110_QEp1_LC7_PhGe_4_53_W3_1_msms_5281;20141110_QEp1_LC7_PhGe_4_53_M4_2_msms_5036;20141110_QEp1_LC7_PhGe_4_53_M2_1_msms_5149;20141110_QEp1_LC7_PhGe_4_53_W4_3_msms_5340;20141110_QEp1_LC7_PhGe_4_53_M3_1_msms_5024;20140903_QEp1_LC7_PhGe_SA_4_48_Top6_Top20_2_msms_4160;20141110_QEp1_LC7_PhGe_4_53_M4_1_msms_5044;20140903_QEp1_LC7_PhGe_SA_4_48_Top6_Top20_3_msms_4228;20141110_QEp1_LC7_PhGe_4_53_M3_2_msms_4997;20140903_QEp1_LC7_PhGe_SA_4_36_2108_9am_msms_4974	716.826	716.828	6.99586	8.97114	2038758,2038755,2038734,2038732,2038746,2038711,2038757,2038753,2038739,2038743,2038750,2038721,2038748,2038754,2038760,2038749,2038699,2038761,2038736,2038731,2038729,2038723,2038744,2038756,2038728,2038740,2038698,2038705,2038752,2038694,2038727,2038751,2038726,2038747,2038708,2038735,2038722,2038695,2038713,2038703,2038716,2038707,2038712,2038700,2038715,2038704,2038706,2038702,2038710,2038725,2038741,2038733,2038724,2038719,2038730,2038718,2038717,2038714,2038745,2038737,2038692,2038701,2038693,2038720,2038697	65	1431.64	2	174.828	65		0.461617	8.039;7.87;8.037;7.94;8.01;7.82;7.907;7.869;7.805;8.034;7.944;7.8858;7.906;7.951;7.823;7.837;7.928;7.957;7.9213;7.879;7.92;7.911;8.026;7.916;7.909;7.812;8.015;7.907;7.909;7.865;7.85;7.889;7.633;7.707;7.695;8.611;8.641;8.685;8.752;8.77;8.899;8.951;8.935;8.894;9.016;8.924;8.963;8.903;9.053;9.038;8.947;9.009;8.998;9.008;9.049;9.01;9.014;9.103;9.048;9.039;9.013;9.017;9.001;9.012;9.03	716.826574834599;716.826601871915;716.826605733895;716.826675257031;716.826823867316;716.826099023524;716.826977911696;716.826946394579;716.826435629263;716.826641262464;716.826809084496;NaN;716.826777479912;716.826771962689;716.82681915498;716.826687048911;716.826625367848;716.826215294857;716.826978890274;716.826721517585;716.826387735473;716.826630794049;716.826847847728;716.826873392468;716.826735388989;716.826474141838;716.826552033482;716.826558870736;716.826853105098;716.826613718985;716.826617516618;716.826888749685;716.825642849139;716.825566751723;716.825232630154;716.826293872594;716.826413927507;716.826411263932;716.826302029888;716.826451714219;716.826511466766;716.826531836045;716.826359301142;716.82656057699;716.826407609108;716.826509414404;716.826537301248;716.826511800877;716.826397308997;716.826427259733;716.826508711568;716.826437956863;716.82651564061;716.826529316561;716.826375496556;716.826492571595;716.826423029652;716.826247914684;716.826462351195;716.826562602167;716.826644996307;716.826780269823;716.826851566927;716.826859841901;716.826683000725	197.188598632813;225.859893798828;207.974197387695;153.089599609375;146.585998535156;176.893203735352;200.185195922852;155.433395385742;143.975692749023;215.868698120117;156.242797851563;111.12;162.877899169922;197.188598632813;193.061996459961;197.188598632813;188.124404907227;164.198699951172;NaN;212.166397094727;175.293594360352;218.676803588867;162.370697021484;197.188598632813;203.317001342773;215.868698120117;162.943695068359;215.868698120117;156.242797851563;223.064804077148;239.614898681641;157.200302124023;185.946502685547;176.893203735352;150.111206054688;178.668792724609;175.151092529297;146.585998535156;153.701202392578;227.625106811523;176.872299194336;202.126907348633;133.469802856445;215.868698120117;136.825805664063;148.475799560547;177.210494995117;159.518798828125;148.519500732422;177.375396728516;66.2461929321289;89.6238021850586;154.719192504883;166.025894165039;175.293594360352;185.946502685547;175.293594360352;178.668792724609;164.198699951172;174.947799682617;215.868698120117;197.188598632813;204.182403564453;117.080596923828;119.866798400879	1	0.0555	-0.1135	0.0535	-0.0435	0.0265	-0.1635	-0.0765	-0.1145	-0.1785	0.0505	-0.0395	-0.0977	-0.0775	-0.0325	-0.1605	-0.1465	-0.0555	-0.0265	-0.0622	-0.1045	-0.0635	-0.0725	0.0425	-0.0675	-0.0745	-0.1715	0.0315	-0.0765	-0.0745	-0.1185	-0.1335	-0.0945	-0.3505	-0.2765	-0.2885	0.6275	0.6575	0.7015	0.7685	0.7865	0.9155	0.9675	0.9515	0.9105	1.0325	0.9405	0.9795	0.9195	1.0695	1.0545	0.9635	1.0255	1.0145	1.0245	1.0655	1.0265	1.0305	1.1195	1.0645	1.0555	1.0295	1.0335	1.0175	1.0285	1.0465	-0.0019639	-0.0015401	-0.0013228	-0.0020917	-0.0017755	-0.0021886	-0.0015487	-0.0012664	-0.0025499	-0.0028954	-0.0022686	-0.00199978	-0.0016862	-0.0026322	-0.0016089	-0.0015975	-0.0017813	-0.0010737	-0.0017438	-0.0012526	-0.0016073	-0.0017019	-0.0016689	-0.00096018	-0.0015907	-0.0016944	-0.0021105	-0.0024844	-0.0021352	-0.0008567	-0.0013768	-0.0021113	-0.00094459	-0.00084986	-0.0011347	9.1391e-05	0.00065078	0.0002835	0.00021107	0.00034752	0.00012655	-0.00041188	0.00011374	0.00047909	9.1804e-05	0.00011362	2.9236e-05	-0.00011937	5.6222e-05	0.00013543	0.00037098	0.00036723	0.00027514	-0.00021084	5.9882e-06	-0.00030339	0.00020772	-1.9828e-05	-1.5848e-05	-0.000168	-0.00038286	-0.00021742	-0.00036999	-0.00041689	0.00024611	target	FALSE	P02671
Feature_1890	579.317	17.211	PGQSPQLLIYTLSYR	P01614	20140903_QEp1_LC7_PhGe_SA_4_36_2408_9am_msms_13306	579.316	579.318	16.2234	18.1986	1365522,1365519,1365507,1365509,1365506,1365520,1365516,1365508,1365521,1365505,1365500,1365488,1365518,1365504,1365512,1365517,1365501,1365511,1365514,1365510,1365513,1365515,1365502,1365503,1365530,1365540,1365539,1365537,1365533,1365535,1365536,1365538,1365531,1365528,1365529,1365534,1365532,1365524,1365523,1365525,1365527,1365526	42	1734.93	3	97.7666	42		0.0982417	17.287;17.177;17.287;17.203;NA;NA;17.107;NA;17.183;NA;17.192;17.161;17.198;NA;17.158;17.138;17.19;17.227;17.151;17.186;17.168;17.211;17.41;17.182;17.132;17.118;NA;17.181;NA;NA;17.185;17.225;NA;NA;NA;NA;18.329;18.325;18.279;18.231;18.284;18.259;18.238;18.189;NA;NA;NA;18.08;18.166;18.132;NA;NA;NA;NA;NA;18.094;18.085;18.139;NA;NA;NA;18.095;18.053;18.085;18.118	579.318536263291;579.317446085375;579.317261482832;579.317130170439;NA;NA;579.317414248836;NA;579.317417219851;NA;579.317050845897;579.317629135013;579.31548223402;NA;579.317868017063;579.318763343112;579.31758136311;579.316972889705;579.317163654103;579.318282806329;579.317196210279;579.317110540563;579.317032380696;579.31728167985;579.318246555579;579.31762151125;NA;579.317120884528;NA;NA;579.319193330893;579.317676250863;NA;NA;NA;NA;579.317204558012;579.317650249523;579.317501229301;579.317508178606;579.318518471695;579.316903172852;579.31703063904;579.317351157731;NA;NA;NA;579.317660751894;579.317195108383;579.316757119294;NA;NA;NA;NA;NA;579.318200929483;579.317221426413;579.316859932019;NA;NA;NA;579.317698649903;579.317759304454;579.317393464621;579.317686567389	NaN;NaN;NaN;NaN;NA;NA;NaN;NA;NaN;NA;NaN;NaN;NaN;NA;NaN;NaN;NaN;NaN;NaN;NaN;NaN;NaN;NaN;97.7665634155273;NaN;NaN;NA;NaN;NA;NA;NaN;NaN;NA;NA;NA;NA;NaN;NaN;NaN;NaN;NaN;NaN;NaN;NaN;NA;NA;NA;NaN;NaN;NaN;NA;NA;NA;NA;NA;NaN;NaN;NaN;NA;NA;NA;NaN;NaN;NaN;NaN	2	0.076	-0.034	0.076	-0.008	-0.123421	-0.179713	-0.104	-0.202339	-0.028	-0.0861731	-0.019	-0.05	-0.013	-0.0978392	-0.053	-0.073	-0.021	0.016	-0.06	-0.025	-0.043	0	0.199	-0.029	-0.079	-0.093	-0.0663509	-0.03	-0.122169	-0.205161	-0.026	0.014	-0.241373	-0.204967	-0.21176	0.781741	1.118	1.114	1.068	1.02	1.073	1.048	1.027	0.978	0.695402	0.667899	0.666047	0.869	0.955	0.921	0.664612	0.659452	0.642628	0.642178	0.638304	0.883	0.874	0.928	0.670505	0.651865	0.621616	0.884	0.842	0.874	0.907	-0.0022129	-0.0016256	-0.001597	-0.0019001	-0.00183707	-0.0018859	-0.0017752	-0.0017807	-0.002022	-0.00230871	-0.0021103	-0.0015601	-0.0018422	-0.00207707	-0.0017907	-0.0016212	-0.0016074	-0.0013121	-0.001753	-0.0014586	-0.00162	-0.0020443	-0.0018078	-0.00081708	-0.0014846	-0.0017965	-0.00215558	-0.0021222	-0.0022262	-0.0012779	-0.0015601	-0.0017091	-0.00115179	-0.00116156	-0.000957683	-6.0497e-05	-0.00015731	-0.00017401	-0.00031457	-0.00027098	-0.00023374	-0.00054598	-0.00012899	-0.00062561	-0.000425315	-0.000536952	-0.00028695	-0.00078393	-0.00055866	0.00013816	-5.92668e-05	-6.15728e-05	-6.51731e-05	-0.000681118	-0.000555762	-0.00052859	-0.00060192	-0.00061279	-0.000457438	-0.000443334	-0.000866564	-0.00051087	-0.00089256	-0.00074442	-0.00060585	target	FALSE	P01614|A0A087WW87
